## Supplemental data for "High resolution *Streptococcus pyogenes* core genome MLST and LIN coding scheme for outbreak detection" (part 34 of 264)

### Sheet: cgMLST_dist_chewbacca_curated (continued)
1464120	1154	1151	1140	1146	1153	887	1149	1136	886	1143	1139	1132	1103	1095	1151	1143	1144	1098	883	1138	1027	1144	1134	1100	1136	1168	888	1139	891	890	1141	1139	1096	1055	1146	1133	1137	1149	1143	1151	1112	1134	890	1145	1142	886	1132	1152	1135	1132	1140	1119	1135	1155	1129	1093	1053	1154	1148	1147	1152	95	96	1053	1152	1093	1138	1054	1135	1056	1136	1134	1056	1151	1148	1098	1103	1133	1154	1139	1150	1143	1144	1143	1142	1133	888	1097	886	1055	1138	1151	889	1139	1147	1147	1104	1055	888	888	1096	1114	1151	1140	1135	1151	1121	936	998	1151	1138	1163	1134	1151	1151	1150	1152	1095	1139	1152	1150	1097	1142	1150	1135	1140	1099	1142	1151	935	1152	1094	889	1055	1134	678	1056	1136	1145	1104	936	1150	1147	1149	890	1157	1148	1136	1151	1114	1146	1138	888	1143	1145	1148	1121	1104	1099	1050	1096	1099	1158	888	1053	892	1146	1151	1152	1133	1144	1151	1054	1105	1105	1104	1163	1104	1051	1146	1056	1138	1140	1140	1105	1151	1104	1055	1141	1055	1102	1131	1139	1104	1141	1145	1054	886	1119	1100	1131	1163	1055	1129	1138	1092	892	1146	1148	1124	936	1140	1054	1103	998	1151	1057	1133	1104	1055	1106	1146	1151	1152	1055	1054	1096	1055	1052	1148	1152	277	1151	1151	1056	1057	1151	1103	1152	1096	1120	1054	1120	1055	1152	1138	1103	1055	1054	1151	1151	1055	1151	1151	1053	1055	1133	1150	1000	1148	1150	1053	968	1095	1151	1095	1151	1149	1158	1136	1140	1057	1131	1108	889	1152	1152	1138	888	1149	1143	1170	1154	1055	1151	1136	1103	1151	1152	1055	1095	1054	1099	1152	1053	11	1055	1152	1152	1055	1055	1151	1115	1152	889	1170	1134	1150	1055	1055	1154	1152	1147	1113	1098	1054	1056	1134	1146	1055	1139	9	1151	1147	1055	1143	1153	890	1151	1140	1096	1149	936	1151	1055	1145	1096	92	1147	889	888	1055	1054	1152	1152	889	889	1151	1056	1136	1056	1095	1149	1001	1096	936	1103	1103	1055	1158	1107	1143	1133	1056	1130	1146	1150	1146	1055	1138	1114	1151	1151	1140	937	1133	1096	1096	1054	1134	1055	1139	1133	999	1140	1150	1094	1169	1142	1150	1138	1052	1151	1055	1054	1102	988	1150	1141	1054	1169	1140	1151	1152	1109	1054	1145	1138	1150	1054	1150	1055	1055	1151	1139	1152	1055	1055	1097	1158	889	1138	1152	1143	1152	1150	1149	1132	998	1054	1114	1055	1055	1147	1152	1149	1054	937	1145	937	1140	1143	998	1162	1103	1054	1152	1140	1135	1149	1143	1053	1139	880	1053	1163	1151	888	1147	119	1134	1138	1056	1151	1147	1135	1151	1170	1113	1098	1055	1113	1098	1056	1144	888	1148	1122	1151	4	1149	1151	1104	1138	1149	1054	1151	1104	1104	1054	1151	1152	936	1138	1154	888	1151	1151	1149	1137	1055	1056	1055	999	1152	998	1150	1148	1104	1151	1151	1051	1098	1098	1158	888	1095	1149	998	1055	1149	1149	1130	1095	1102	1149	1139	1099	1163	1135	1154	1142	1153	1054	1151	1156	1120	998	1151	1058	1054	1138	1151	1152	1134	999	1104	1163	1147	892	1149	936	889	1097	1144	999	998	1055	1152	1055	1151	1103	1153	1103	1055	1006	1137	1153	1055	1000	935	1143	9	889	1055	1118	889	889	1152	1056	1054	889	1104	1114	889	1149	936	1141	1145	6	1151	1055	1055	1055	1147	1054	1104	1152	1134	1151	1151	1114	1144	1139	1151	1147	1053	122	1133	1152	1151	1142	1120	1148	1149	1143	1151	1137	1054	1147	1094	1055	1132	1153	1141	1150	1105	1169	1171	1095	1102	889	1055	1055	1055	1055	1150	1054	888	998	999	1111	1055	1144	1055	1151	4	1149	1149	1055	1134	887	889	888	889	1149	1055	936	1138	1000	1151	889	1140	1133	1103	1104	889	1054	1139	1144	1146	1146	1119	1055	9	1146	1150	1151	1057	1154	1140	1097	1151	888	1135	1149	1150	998	1096	1170	1139	1150	1150	1136	1151	1098	67	999	1146	1137	1152	1055	1140	1138	936	1149	1140	1054	1152	1103	1095	1151	998	889	1151	1104	1138	1152	1151	1158	1146	1150	1055	1055	1170	1170	1057	1055	1151	998	1104	1055	937	1140	1151	1167	889	1139	1055	1137	1099	1138	1055	1149	1056	1055	1152	1055	1151	1170	1055	1133	1098	1096	1145	1055	1103	1104	1145	1149	1144	1152	1055	1152	1138	1054	1053	1134	1055	1097	1151	1151	1114	889	936	1151	1151	1144	1151	1054	1005	1055	1152	1056	1139	888	890	890	1054	1139	1166	121	1152	1114	1149	1149	1149	1151	1143	1146	11	1104	1104	1138	1097	889	1166	1151	1135	515	1151	1144	1149	1102	1134	1151	1097	1169	1151	1139	1129	1170	1055	1140	1104	1055	1149	1114	889	889	1055	1094	1056	1112	1053	1150	1152	1143	889	1145	1054	889	1149	1054	1058	890	1105	1134	889	1055	1055	1151	1152	1055	1152	1134	1138	1055	1152	1150	1122	1095	1149	1104	1139	1138	1055	1055	1106	1056	1096	890	1041	1056	1170	1151	1094	1152	999	1144	936	1055	1151	1055	1169	1139	1054	1135	1143	1142	1128	10	531	1095	1095	1151	1152	1055	890	887	888	1053	1096	889	1134	5	17	1055	1097	1095	1140	1146	1155	1055	1054	1138	1143	97	1055	1149	1095	1095	1135	998	1095	1114	1152	1104	1170	1055	1151	1138	1152	1055	1114	1140	1104	1151	1136	1146	1095	1101	1095	1113	1150	1114	1169	1137	1150	1104	1139	1139	1056	1170	1099	1147	1139	1057	1055	889	1138	997	1151	1153	1137	1055	892	1152	1054	889	1056	1146	1055	1139	890	1096	1055	889	1098	1056	1055	1147	1151	1055	1100	1151	890	1055	1136	1144	1151	1131	1057	1140	1114	1152	1140	1152	1054	1055	1057	1145	1145	1151	1133	1055	1102	1054	1154	1146	1129	1151	95	1057	1097	1101	891	890	1148	1120	1138	1167	1054	1152	1009	1009	1167	1105	1095	1055	1139	890	889	890	1138	1151	889	890	890	1097	1119	1153	1096	1143	1135	1135	1055	1104	1138	1104	1136	890	1056	1148	1143	1097	1055	1139	1134	1152	1151	1139	1151	1167	7	1104	1102	5	1142	1132	1096	1103	1151	1103	1097	1096	1055	1147	1148	1148	1134	1104	890	1144	1055	1140	889	1143	1150	1140	1140	1098	1131	1170	1104	1097	1103	1054	1135	1153	1151	1146	1142	1138	1054	1055	1146	1149	1097	96	1134	1144	1152	998	1170	1054	1055	1151	888	937	1055	1152	1140	1151	6	1170	1169	1171	1140	1099	1151	1152	1055	1055	1151	1136	1056	1098	1055	1151	1057	1055	1139	1139	1055	1152	1152	1149	998	1103	996	1151	7	1139	1138	1055	1055	1136	1104	1055	1050	1152	1104	1136	1146	1138	1056	937	1097	1055	1104	1143	1149	1144	1138	1138	1056	1148	1152	1104	1104	1114	1137	1097	1170	1150	1152	1151	1055	1152	1132	1135	1097	8	1055	1149	1138	888	1151	1146	1152	1135	1150	1101	1113	1055	1132	1151	1138	1098	1151	1169	1096	1144	1122	1170	1159	1098	1055	1151	1148	1132	1151	997	1143	1139	1098	1057	1151	1151	1157	1171	889	1154	1099	1138	1151	1104	1098	1169	1145	1151	1154	1055	889	1138	1104	1152	1056	1055	1114	1148	1144	1055	1151	1151	1055	1136	1096	1151	1055	1102	1151	1152	1154	1097	1143	890	1151	1054	1094	1097	1104	1056	998	1105	1000	1143	1054	1054	1132	889	1150	1055	1143	1142	1065	1055	6	1114	1139	1133	1103	1139	1097	1145	1151	1057	1167	1170	1132	1095	1151	1152	7	11	1104	1057	1148	1055	1140	1055	1149	1143	1146	889	1054	1140	1134	1056	1147	1053	936	1140	1041	1054	0	1104	1139	1055	1055	1096	1055	1151	6	1151	1055	1138	1055	887	1055	1140	1103	1139	7	1104	1097	1171	998	1170	1051	1120	890	1055	1055	1141	1151	1055	1151	1055	1133	999	1149	1122	1138	1142	1054	1138	1054	1103	1139	1144	1149	1138	1055	1055	1137	1114	1149	1132	1055	1169	1055	1055	1097	1151	888	1055	1143	1136	1149	1054	1054	1055	1055	1112	1055	1149	1054	998	1151	1132	1054	1104	1055	1132	1055	1138	1138	1151	1103	1103	1144	1055	1102	1055	1140	1103	1141	888	1151	1154	1135	1140	10	1139	1056	1055	1152	1055	1055	1142	1152	1103	1054	1169	1138	1166	1055	1151	1143	1149	1145	1150	1151	1154	1144	1151	1055	1055	1095	936	1151	1096	1055	1142	1152	1096	1054	1100	1139	1147	1056	936	888	889	889	1057	1149	944	1151	7	1055	1055	1103	1103	1055	1055	1055	1146	1140	1097	1152	1144	1055	937	1168	1055	1136	889	5	1138	1145	1054	1055	1152	1114	6	1148	1135	1054	1149	1140	1149	1148	1054	95	1152	1164	1146	1142	1055	1134	1138	1151	1054	1151	1116	1151	1131	1103	1056	1148	966	1152	9	7	8	1095	1143	1054	1104	1136	889	1102	1136	1152	7	1143	1169	1104	1142	1102	1151	1139	1155	1151	1151	1056	999	1055	211	1152	1152	1103	1055	1055	1151	1150	1151	1080	1057	1054	1149	1056	1055	1152	1149	1138	1141	1133	1148	1151	1158	1055	1055	888	1140	1055	1147	1149	1169	1148	1104	1170	1143	1055	1151	1135	1056	1057	1151	1055	1140	1152	1114	1103	1143	1105	1149	1095	1055	1152	1055	1146	1055	1055	1055	1058	1144	94	1143	1071	1097	889	1103	1133	1149	1098	1136	1150	1055	1096	1138	1056	1152	1152	1143	886	1055	1136	1121	1133	1151	8	1147	8	1142	1151	1095	1056	1055	1056	1151	1114	1142	1094	1146	1151	1148	1095	1146	998	1170	1170	1171	1169	1104	1055	1151	1054	1168	1132	1140	1154	1152	1138	1151	1135	1055	889	1056	1136	1143	1151	1149	1104	7	1149	1147	1152	1138	93	1147	1145	7	1055	1150	1107	1152	1151	1097	1149	11	1055	1055	1091	1146	890	1056	1057	1055	1149	1104	1140	1055	1055	1104	1140	1145	1114	1054	1151	1151	1100	1141	871	1050	1138	1136	1144	1140	1151	1148	1094	1148	1002	1151	1146	1096	1151	1145	1145	1120	1120	1152	1147	1056	889	1152	1095	1143	1055	1055	1170	1152	1149	1104	891	1097	1151	1132	1150	1055	1053	1150	1150	7	1149	1114	1149	1146	1055	1143	1058	1138	1170	1151	1169	1055	1054	1170	1170	7	1055	1143	1101	1101	1101	888	1138	1094	890	1163	94	999	1148	1131	1135	1149	1094	1096	998	1153	1056	1144	1055	1055	6	1149	1095	1148	1151	1140	1138	1146	95	1137	1135	7	1097	1103	1152	6	1150	1104	1149	1169	1141	1055	1147	1054	1055	1055	1054	1095	1104	1138	1170	1054	1151	1146	1054	1153	1153	1150	1094	890	1054	1104	1132	1054	1057	1056	1149	1055	1151	1056	1152	889	1148	1055	1141	1099	1151	1056	1104	1149	1099	1169	1054	1054	1054	1113	1053	1053	1138	1055	1055	1140	889	890	1135	1055	1151	1150	1149	1055	1055	1054	1054	779	998	889	1055	1114	1152	1151	1140	1055	1139	1055	1169	1099	1096	1143	1138	1136	1160	1112	1152	1130	1140	1150	1147	1151	1054	1054	1114	1143	1135	1151	998	1104	1056	1132	1055	1144	1103	1133	1138	1148	1138	1151	890	1121	1146	1139	1104	1145	1045	1100	1104	889	998	1138	1055	1082	1138	1155	1153	1149	1098	1055	1142	1142	1126	1126	1151	1102	1135	998	1055	1103	1055	1149	1114	1098	1150	1147	1055	1095	1151	1148	1139	1149	1096	1151	1152	1054	1109	1151	10	1121	7	580	1051	1145	1106	1095	1149	1098	1097	1055	1098	1097	1133	1133	1170	1054	1055	1150	1150	1146	1137	1151	1055	1142	1132	1055	1153	890	1148	1056	1168	1149	1138	889	1138	1138	1056	1149	967	890	1143	1055	1137	1135	1056	1055	1138	1166	1128	1104	1143	1143	890	1134	1131	890	1149	1152	1054	1055	1145	1055	1121	1105	1142	1095	1113	1104	1151	7	1050	1114	1104	1152	1055	1132	1150	1055	1134	1151	1135	1053	1058	1151	1104	1055	1147	1151	1138	8	1114	1094	1095	1114	1152	1138	1152	1159	1140	1055	1132	1152	1152	1152	1151	1055	1055	1055	1055	1135	1057	757	1107	888	1150	1170	1170	1170	1170	1055	1134	1104	1055	1115	889	1149	1056	1139	1103	1151	889	889	1093	1055	1114	1104	1100	1133	1149	6	1055	1054	1152	1170	119	888	935	1050	1103	999	1114	890	1056	1055	1055	1141	1055	1096	889	1149	1114	1168	998	10	1149	1170	1170	1054	1146	1169	1147	1055	1126	1138	1133	936	935	1056	1124	1053	1053	1056	1151	1151	1151	1137	1141	1097	1056	1149	1146	937	1161	1165	1141	1095	1054	889	1055	1139	1057	1145	1167	1056	1154	999	1056	1055	1152	1152	1057	6	1133	1098	1136	1055	1170	91	1055	888	1138	1093	1138	999	1137	1139	1140	889	1146	1146	1154	1145	1150	1114	1152	888	1150	1095	1140	1104	1143	1150	1055	890	1168	1152	889	1136	1139	1128	1139	1056	1055	1131	1152	1134	1146	1152	1170	1170	1145	1088	1170	1140	1055	1098	1103	1129	1104	936	1137	1022	1104	1055	1139	1149	1138	1150	889	1152	1151	1114	1127	1130	937	1138	1054	1152	997	1103	1098	1149	1102	889	1151	1103	1132	890	1134	1055	999	1057	1170	1171	1169	1142	1170	1053	1170	1142	1097	1160	1152	1170	888	1055	1150	1140	1140	1151	1151	1055	1098	1096	1096	7	1097	91	1055	1151	1140	1055	1139	1119	1137	1147	1148	1150	1054	1095	1107	1055	1104	1142	1103	1138	1055	1055	1146	1103	1097	1151	1056	1170	1170	1139	1133	1094	1140	889	890	1121	1151	1050	1055	1054	1170	1170	1141	890	1142	1144	1056	1104	1104	1055	1152	1055	1056	1167	1143	1128	1128	1128	1140	1152	1096	1097	1114	1149	998	1102	1169	1170	1139	1097	1151	1152	1170	1055	889	7	997	1136	1104	1100	1151	1149	1131	1138	1114	1098	1150	1139	890	1056	1059	999	1153	1140	1055	1146	1055	6	1138	1154	1056	1131	1140	1055	120	1054	1152	1145	1144	1055	1153	1104	1114	998	1096	1151	1135	1151	1055	1000	1055	11	1054	1135	1145	1149	1151	937	889	1146	1137	1135	1144	1094	1170	1170	1104	1057	1055	1148	1132	1055	1139	1096	1151	1057	1144	1138	1151	1132	1170	1168	1125	1151	1151	1138	1095	1143	1170	1138	1096	1055	1134	1114	1105	1154	998	1098	1100	1138	1102	1122	1055	1103	1145	1148	1149	1151	1135	895	1097	1095	1094	1054	1149	1103	1103	1103	1140	998	1146	5	1150	1133	998	1055	1148	1145	1152	1151	1023	1056	1135	889	1122	1094	1170	1095	10	1133	1148	891	1053	1140	1057	1142	1139	1102	1137	1150	1138	1135	1055	1145	1143	1140	1103	1055	1170	997	1147	1123	1145	1148	889	1140	1138	1143	998	1149	1103	1170	1143	1138	7	890	5	1144	1055	1055	890	1139	1170	1170	997	890	1149	1151	1055	1104	1104	1095	1139	6	1151	1142	1104	1104	1000	91	1140	1145	1145	1150	1158	1143	1136	1056	1151	1103	1146	1139	889	1104	1104	936	1146	1149	891	9	1151	1055	1145	1103	1154	1151	1143	1148	1097	1170	1139	10	1095	1054	1104	1138	1149	1142	1151	1143	890	1171	1056	1140	1144	999	1142	1145	1152	0	892	1142	1104	1170	1055	1131	1145	1054	1170	1170	1169	1170	1170	1095	1056	1150	1055	1146	1055	1139	1135	1055	888	1055	1055	1096	890	1105	1096	1150	1094	1055	1167	1150	1151	1101	1151	1092	1139	1166	1152	1147	1138	1152	1149	1055	1095	1137	1095	1105	1170	1145	1137	1149	1170	1098	1137	1151	997	1140	999	1152	1054	1138	1115	1143	1092	1138	1114	1124	1099	8	91	1100	1104	1138	891	1166	890	890	1142	1141	1143	1114	936	1152	1056	936	1151	1049	1143	1146	1138	1103	889	1104	1095	1103	1138	889	1094	1098	1149	1171	1155	1095	1056	1104	1138	1133	1139	1134	937	1140	1095	1136	1054	11	1151	1103	1152	891	1134	998	1146	1000	1134	1143	1149	1104	1095	1055	997	1091	1166	1055	1138	1055	1098	1163	1144	1114	1055	1146	1138	1152	8	1056	1143	1095	1055	1139	1104	1154	1151	1170	1102	998	1104	1114	1145	1170	1150	1147	1140	1096	1094	1055	1053	1054	1143	1055	1155	1150	1103	1142	1142	888	1148	1102	1055	1054	1149	1162	1143	1151	999	1098	1146	1114	1147	1141	1141	888	936	1055	1152	1145	1140	1152	890	1158	888	1146	1103	1134	12	891	999	1135	936	1055	1136	1097	1097	1147	1100	1146	1149	1053	1055	1100	1141	1149	1095	1104	12	1132	1144	1153	1153	1153	1055	1151	1151	889	1104	1149	889	936	1097	1145	1095	1170	1170	1166	1056	1170	1170	1150	1146	1055	1140	1152	1055	1151	1096	1095	1143	1103	1146	1143	1055	889	1056	1144	1094	888	1139	889	1095	1170	1149	889	1140	1140	1105	997	1055	1103	1103	91	889	1055	1153	1143	1097	1149	1055	1151	1143	1139	890	1149	1139	1163	1136	1150	1104	1144	1095	1134	1094	1149	1151	1122	1170	1135	1170	1138	1152	1055	1114	1055	1095	8	1136	1103	1150	1150	1105	1151	1144	889	1048	1137	1097	1094	1095	1095	1146	1054	1149	1146	1096	1104	1058	1104	1138	1096	1129	1135	1096	1149	1168	1133	1138	884	1098	890	998	1151	1065	888	1138	1153	1149	1103	1146	1139	1139	1170	1151	1103	1062	1140	990	1144	1128	1138	1103	1151	1148	1095	1096	1103	1104	1103	1152	1104	1139	1141	1139	1169	998	1149	1151	1097	1139	1094	1055	1145	1095	1143	1138	1041	1139	1149	890	1132	1104	1104	1145	1113	1103	1055	1127	1096	1114	10	1152	1099	937	1152	936	1103	1138	1139	890	1152	1152	1103	889	889	1047	889	1143	1095	1135	1139	1140	1151	888	1142	1138	1130	1150	1093	1103	1103	1145	1147	1149	1113	1115	1095	1170	1170	1167	1152	1152	1152	1104	7	1102	1168	1153	1136	1154	6	1114	1114	1145	10	8	1151	1149	1151	1171	1152	893	936	1131	1055	1114	1121	1137	1100	1144	1140	1149	1171	1166	999	1151	994	1170	1146	1146	1134	1151	1144	1143	1134	1100	936	1056	997	1151	1146	1103	1143	1095	1135	12	1140	1114	1103	1104	1114	1149	1141	1095	1096	1151	1054	1135	889	1152	1098	1145	1129	937	1151	1137	1140	1103	1142	1149	1152	11	1152	1143	1144	1096	889	1143	1118	1113	1139	1055	1055	937	1152	1095	1152	1146	936	1150	1143	1166	1094	1053	1151	1139	1103	92	1113	889	1152	1149	1134	1149	890	1146	1137	1147	889	1149	1132	1110	998	1094	1125	1152	1125	19	1141	1115	1055	1054	1055	1103	1103	1055	1055	1144	1170	1054	1151	1137	1140	1128	1145	889	1167	1152	888	1152	1055	1152	1143	1148	1154	1145	1147	1096	1099	1149	1139	889	1150	999	998	998	1104	1150	1149	888	1105	1170	1139	1104	1057	998	998	1123	888	890	1143	998	998	1103	1127	1104	1114	1094	998	998	1140	1146	1149	1114	1103	1132	7	1055	1096	1125	1152	1103	1055	9	1127	1140	1134	1152	1145	1149	1132	1138	1143	1153	1114	1095	1152	1145	1138	1103	1168	1133	1139	890	1147	1151	1098	998	1104	1104	1144	1152	1146	1103	1136	1100	1103	1133	1151	1151	1151	1095	1148	1138	1152	1152	1143	1153	1103	890	1104	1141	1145	1133	1103	1114	1145	1104	1103	1104	1054	1120	1145	1152	1096	1114	1143	1143	998	1137	1151	91	7	1101	1055	1109	1055	1144	1055	1147	1114	890	1104	1104	1170	1140	1170	1168	1151	1110	1105	1096	1146	1151	1145	1145	1143	1054	1141	1054	998	1104	888	936	1149	1152	998	1132	1122	1104	1151	890	1137	1143	1144	1137	1104	1139	1121	936	1141	1166	1146	1105	1160	1103	1169	1139	891	1101	1152	1132	1147	1150	1146	1150	1055	891	1131	1140	1140	1153	1152	1113	1137	1129	1103	1151	11	888	1143	1152	891	890	889	1138	886	1151	997	997	1150	1132	1152	1152	1149	1151	1151	1150	890	1137	1152	1128	1114	890	1137	1143	1095	1151	1095	1141	1103	1143	1152	1114	998	1138	1126	1097	1128	1152	889	1103	1156	1150	1138	1134	1141	1137	1105	1098	1099	1130	1159	1096	893	1152	890	1151	1104	1100	1103	998	11	1135	1140	1152	1131	10	1144	1104	1140	1104	1156	9	1134	1152	1138	7	1152	1152	936	998	998	1093	1096	1151	1094	1139	936	1158	1148	1097	1143	1148	1151	1096	1097	891	1138	1055	1144	1139	1146	1143	1143	975	1144	1135	10	999	1142	1128	1138	1098	1099	1139	1146	1103	1160	1152	1152	1055	1104	1143	1139	1145	1128	1103	1138	1143	1148	1148	1153	1143	1096	1128	1151	1140	1137	1150	1095	1138	1103	1147	1100	1138	890	1142	12	1104	1168	1055	1094	1103	1137	1144	1138	1104	1104	1104	1057	1146	1143	1098	1152	1138	1133	890	1168	1095	888	1113	1103	1098	1104	936	1105	936	93	1132	998	890	1094	1143	1152	889	6	890	936	1137	10	10	1159	890	1055	1056	1104	936	1098	1143	1170	1153	1099	1145	6	1170	1167	1152	1103	1152	6	1096	1140	1148	1159	1148	890	1170	1169	1170	1170	1152	1139	889	1104	1154	1104	1104	1100	9	1114	1103	998	1151	1138	1097	1139	1104	1096	890	1139	1138	1129	1055	1160	12	889	1162	1153	1137	1139	1144	1113	1138	1106	1168	1168	1167	1137	1151	1140	1170	1116	1143	1103	1103	1137	999	889	1148	1148	1152	1146	1146	1111	1151	11	1148	1149	1103	1144	1126	1148	1055	996	1146	1096	1145	999	1168	1098	1149	614	1148	890	1148	1143	889	890	1099	1152	1139	876	1118	1139	1098	1096	1114	1114	1152	1139	1114	889	1104	1104	891	892	1047	1114	889	1058	1152	889	1152	1138	1150	1114	1104	1103	1102	1055	1167	1132	1149	890	1096	1166	1143	1134	1139	1104	1148	1055	1145	1055	1095	1137	1140	1098	889	1167	1105	1145	1139	1147	1138	1103	1145	1136	1140	1104	998	999	1152	1152	1098	1134	1138	1121	1148	1144	1143	120	1141	889	1149	1103	1155	1102	1103	1103	1097	1137	1147	1137	1055	1158	1143	888	11	1139	1152	1154	1114	1144	1137	1115	7	1139	1132	1139	1114	1101	1104	1096	997	1156	1055	937	1152	1138	1164	1095	1114	999	1101	1105	1148	889	1104	1104	1103	1141	1126	1137	1134	1136	1104	1103	92	1149	1147	891	1150	1169	889	1143	1104	1151	1104	1151	1103	1153	1096	888	1100	1136	1140	1153	1095	1145	938	1151	1103	1104	999	1152	1146	1149	1149	1098	1103	1102	1146	1153	1139	998	1095	1150	1139	1112	1151	999	1096	891	1096	1137	1129	998	1145	1170	1151	891	1132	936	1169	999	6	1144	1138	1114	1146	1103	1103	1052	1141	1103	1103	1151	1105	891	1137	1152	1096	1135	1113	1104	1143	1134	998	1139	1114	1149	1153	1140	1104	1148	890	1120	891	831	891	891	1140	119	998	1104	891	1099	1099	1143	1103	1152	1141	890	1145	1167	1140	936	1144	9	1141	1097	1055	1098	998	890	996	1137	1097	1143	890	1146	5	1142	1149	888	1150	1151	1168	1143	1143	1136	1146	1147	7	9	1152	1055	1156	891	1104	1144	1103	1144	1166	1144	1148	1140	1143	1152	1055	1170	1139	998	1104	1150	1138	1166	1103	1104	1103	1151	1151	1143	1137	1165	1103	1149	1154	1146	890	1055	7	1148	1148	13	999	1144	1104	1169	1149	1055	1152	1151	1167	1139	1170	1145	1103	1143	998	889	1146	1172	1138	1149	6	1104	1145	1152	1103	890	7	1142	1097	1170	1144	1149	1102	1121	1143	1149	1104	1104	13	1141	1103	1041	1094	7	1152	1092	1103	1143	1139	1102	1150	1134	6	1103	1114	1103	1114	1170	831	1147	1094	1103	1141	7	1156	1153	1147	1163	1163	1141	1152	1114	1151	1152	1162	1151	1152	1143	1137	1099	889	1141	1152	1139	936	1136	1096	999	1145	997	1155	1103	1131	1143	1152	889	1140	1151	1103	1102	1146	1151	1137	1138	11	1102	10	1146	1143	1148	1054	1153	1146	1055	1137	1170	937	999	1141	1153	1148	1129	1140	1145	1132	1138	7	1163	1149	1145	998	1140	1055	1148	1134	1097	1171	889	1098	889	1052	1152	1114	1136	1103	1137	1102	1138	1103	1114	1137	1147	1137	1145	1154	1142	1151	1105	1143	1104	1153	1141	888	1099	1142	1151	1142	936	888	1147	1141	1156	1143	889	1096	1115	1152	890	1149	1138	1139	1096	1139	936	9	1139	1144	1150	1114	1131	1136	890	1139	1041	1135	1138	1146	1145	889	1135	1132	1148	91	1153	1144	1140	1104	890	1104	1104	1099	1139	1152	1143	1096	1140	1114	1152	1149	1137	1103	998	1114	1132	1157	1152	1143	1152	1143	1104	1105	1104	1152	1104	1099	1171	1105	1104	998	1140	1132	1139	1139	1095	1152	1098	899	1140	1140	1102	1104	1134	1104	1104	1098	1138	13	892	1104	1103	889	1103	1103	888	1151	1132	1138	1158	1144	1099	1149	1142	999	1136	1055	1136	1144	1103	1153	997	997	1141	1153	1137	1146	1152	1139	1136	1168	997	1103	1143	1102	1138	1151	1152	891	998	1103	1152	1145	1135	1098	1104	1114	1034	1144	1114	1114	1098	10	1134	1094	1103	1152	988	1142	1151	767	999	1138	1097	889	1133	1153	1098	1129	1144	1144	1056	889	1098	1103	1136	1136	936	1143	1139	1140	1133	1151	889	1141	1108	1139	1143	1139	1128	1145	1096	1124	1125	998	1096	1138	1146	1150	1139	1143	1103	1041	1104	1143	1134	1000	1133	1096	1141	1146	1152	1105	1140	1095	1098	1140	1095	1055	1152	1103	1096	1152	1105	1040	1095	889	1152	1152	1132	1169	1095	1097	1053	935	1146	1139	1104	1099	1137	1152	1098	1152	1098	1146	1095	1153	1143	1104	1097	1132	1104	1162	1094	1136	1149	1150	1155	1145	1104	1160	16	1057	1151	1104	1103	1104	1038	1138	1103	1135	937	1151	1170	1110	1151	1103	1137	1145	1103	1103	1138	1152	1153	1139	1135	1096	1140	1149	1104	1103	935	1103	1102	1104	1149	1104	1140	1149	1095	1138	96	1149	1141	1150	1103	935	1142	1139	1170	1094	1127	1103	1105	1138	1055	889	7	1139	1136	1140	1137	1146	1103	1170	1103	1096	1146	1105	1145	1143	1141	1132	1038	1150	888	888	1094	1097	1150	1150	1152	1156	936	1100	1103	1140	1152	1150	1105	1055	1103	1095	1131	1138	1056	1096	1150	1140	1142	1146	889	1141	1152	1152	1152	1148	1152	1152	1152	1152	1152	1152	937	1157	1152	1152	1120	1152	1140	1129	1138	1114	1143	1143	1170	1138	1131	1103	1162	1145	1170	1146	1096	1142	1143	1138	1138	943	1038	1105	1152	889	1104	937	998	1147	1055	1143	1139	1105	1145	1103	998	999	936	1114	1152	998	1141	1152	1152	1152	1147	1152	1152	1152	1152	1152	1152	937	1156	1152	1152	1120	1138	1140	1150	1152	890	1139	1137	1138	1137	1136	1100	1144	998	998	889	1100	889	1133	1151	1149	978	1152	1151	1055	1150	1098	1145	1139	1105	890	1114	1102	936	1169	1103	890	1138	996	1137	1137	1151	1143	1133	1146	1170	1168	1170	1170	1143	1166	890	1103	1167	1152	1152	1148	1097	1148	1000	1151	1149	1152	1103	1103	889	1096	1104	971	1152	1144	888	888	888	888	997	1098	1151	1054	6	935	1098	1114	1151	1098	1152	1162	1140	1152	1169	1102	1151	1150	1055	1153	1149	1144	1152	1139	1102	1142	1103	1133	1169	1139	888	1104	1102	1135	1145	1102	1103	11	1103	1139	889	1097	1149	1143	1143	1097	1145	1143	1114	1103	1137	936	1151	1150	999	1131	1130	1149	1138	1151	1114	1138	1151	1103	1000	1104	1114	997	1094	1154	1139	1139	1153	949	1096	1138	1104	1146	1120	1138	1134	1131	1149	1055	1145	1150	1146	890	1139	1131	1136	1138	1170	936	1133	1152	1146	1149	1170	890	1103	1103	1152	1139	1133	1103	1103	1104	1054	1170	890	936	1146	936	1170	1000	1138	1095	1104	1143	1140	1102	1103	1139	800	1151	1110	1103	1134	1151	890	955	1096	1149	1103	590	1149	1129	999	1138	889	1065	1140	1170	1114	1145	936	1114	1143	1143	1147	1146	1104	8	1150	1103	889	1095	1129	1095	1142	1103	1102	1144	1141	1152	1103	1103	1098	1145	889	1141	1147	1096	133	1103	1140	1096	1096	1152	1097	1146	1151	1139	1143	1140	890	1144	1148	1146	1055	1103	1125	1139	1103	1138	889	999	1041	1143	1094	1055	1139	1139	1103	1095	889	1152	1134	1151	1103	1103	1147	1113	1142	1151	1144	1136	1138	1138	1152	937	1137
1464121	1126	1139	1165	1142	1131	1136	1135	1142	1129	1124	1136	1115	1120	1142	1138	1140	1162	2	1126	1127	1132	1133	1128	1101	1111	1128	1138	1114	1137	1135	1126	1114	1142	1131	1134	1141	1112	1135	1129	1130	1108	1109	1137	1131	1158	1130	1141	1138	1108	1141	1129	1125	1108	1136	1153	1139	1131	1127	1134	1160	1140	1102	1102	1132	1131	1137	1110	1133	1109	1133	1130	1107	1141	1138	1138	1099	1	1106	1105	1138	1136	1140	1140	1140	1140	1142	1135	1143	1130	1134	1161	1137	1136	1114	1133	1134	1154	1134	1135	1135	1141	1108	1137	1116	1110	1130	1131	1137	1130	1137	1137	1145	1108	1138	1164	1164	1131	1140	1162	1138	1136	1141	1139	1136	1109	1116	1099	1135	1136	1136	1138	1140	1136	1134	1143	715	1135	1108	1133	1154	1137	1136	1164	1134	1137	1119	1121	1130	1137	1108	1134	1161	1140	1140	1133	1133	1130	7	1099	1125	1142	1099	1170	1135	1132	1137	1133	1167	1131	1141	1133	1136	1133	1154	1154	7	1118	1155	1123	1133	1135	1110	1115	1115	1153	1138	6	1134	1115	1133	1100	1139	1116	263	1129	1133	1133	1137	1130	1099	1105	1118	1134	1151	1161	1139	1138	1133	1133	1131	1137	1116	1133	3	1131	1137	1133	1141	7	1131	1154	1132	1137	1138	1134	1132	1143	1134	1131	1133	1167	275	1137	1166	1134	1133	1137	2	1140	1141	1123	1133	1127	1134	1138	1158	2	1134	1133	1138	1138	1134	1137	1138	1132	1134	1142	1136	1132	1138	1165	1132	1008	1141	1137	1141	1137	1134	1171	1110	1162	1133	1139	1116	1141	1138	1131	1137	1132	1135	1139	1129	1127	1133	1137	1130	2	1137	1131	1134	1141	1132	1099	1131	1132	1102	1134	1139	1137	1134	1134	1138	1108	1138	1136	1137	1097	1136	1134	1133	1139	1138	1135	492	1097	1132	1133	1097	1133	1134	1114	1105	1137	1134	1134	1164	1138	1137	1137	1161	1140	1135	1137	1166	1134	1133	1140	1104	1134	1135	1135	1134	1133	1145	1131	1136	1141	1130	1134	1132	1133	1141	1134	1133	1142	1137	3	2	1134	1171	1154	1141	1142	1134	1132	1134	1136	1133	1134	1110	1108	1166	1137	1135	1137	1141	1143	1143	1132	1127	1133	1134	1140	1131	1115	1136	1140	1128	1139	1136	1138	1131	1166	1134	1133	2	1135	1136	1115	1132	1129	1115	1137	1131	1155	1133	1133	1137	1165	1133	1165	1134	1134	1138	1162	1131	1135	1135	1143	1121	1137	1161	1138	1158	1131	1165	1164	1141	1130	1133	1108	1132	1134	1134	1140	1138	1133	1137	1132	1137	1121	1140	1131	1144	1100	1133	1131	1115	1109	1164	1131	1131	1162	890	1132	1132	1137	1136	1138	1107	1143	1137	1135	1165	1134	1107	1137	1129	492	1097	1132	492	1097	1133	1133	1141	1135	1127	1166	1104	1135	1137	7	1136	1134	1133	1137	7	6	1133	1166	1165	1137	1158	1105	1138	1137	1137	1164	1109	1135	1135	1134	1131	1131	1130	1136	1133	7	1137	1137	1126	1098	1097	1121	1135	1141	1136	1131	1141	1135	1134	1103	1139	2	1134	1161	1099	1130	1135	1105	1117	1131	1132	1137	1165	1129	1130	1137	1137	1133	1161	1166	1138	1134	1130	6	1138	1135	1137	1135	1137	1136	1098	1133	1130	1130	1134	1131	1136	1137	2	1138	6	1134	1136	1160	1139	1134	1132	1136	1159	1105	1136	1134	1138	1137	1136	1138	1135	1133	1139	7	1108	1139	1100	1137	1161	1133	1103	1166	1134	1134	1134	1133	1133	7	1166	1109	1137	1137	1108	1133	1137	1137	1135	1131	1104	1109	1131	1138	1122	1133	1133	1165	1140	1137	1130	1134	1137	1139	1134	1141	1131	1161	1123	8	1128	1129	1139	2	1136	1134	1134	1134	1134	1137	1133	1136	1130	1131	480	1134	1133	1134	1166	1104	1134	1134	1135	1123	1134	1136	1135	1136	1136	1134	1137	1127	1132	1137	1136	1114	1140	2	7	1141	1132	1134	1130	1134	1133	1131	1134	1103	1134	1165	1138	1136	1132	1116	1141	1167	1135	1142	1134	1136	1131	1142	1129	1160	1165	1138	1156	1166	1100	1028	1131	1134	1134	1137	1136	1135	1161	1137	1165	1115	1133	1131	1101	1141	1137	1131	1137	1166	6	1137	1145	1138	1121	1163	1136	1136	1134	1129	1129	1136	1134	1137	1131	1154	1134	1137	1162	1138	1132	1137	1113	1134	1160	1099	1161	1136	1135	1132	1134	1131	1134	1166	1128	1134	1140	1098	1142	1135	1134	1	1153	1131	1135	1133	1138	1134	1131	1137	1133	1131	1139	1134	1141	1137	1137	1108	1137	1137	1138	1138	1133	1137	1133	1138	1135	1138	1133	1114	1138	1137	1137	1132	1116	1126	1107	1131	1108	1134	1134	1138	1137	1131	1136	1103	1150	1150	1159	1143	1137	1131	1137	1128	590	1138	1131	1134	1152	1108	1137	1143	1129	1137	1162	1150	1129	1134	1114	7	1134	1138	1108	1139	1139	1134	1140	1135	468	1132	1136	1138	1140	1137	1133	1132	1139	1134	1132	1133	1137	1153	1122	1136	1133	1134	1137	1169	1134	1139	1098	1110	1134	1137	1165	1133	1141	1138	1154	1161	1161	1134	1134	1154	1132	1144	1141	1146	1135	1129	1166	1140	1166	1129	1132	1137	1141	1138	1134	1129	1161	1132	1111	1140	1139	1103	1105	547	1141	1141	1166	1166	1134	1136	1134	1135	1132	1141	1131	1110	1104	1104	1134	1141	1141	1162	1133	1132	1134	1133	1132	1140	1103	1134	1134	1141	1141	1109	1131	1141	1138	1131	6	1130	1134	1165	1112	1140	1134	1108	1115	6	1166	1156	1142	1141	1151	1141	1108	1136	1108	1128	1114	1137	6	1159	1160	1135	1129	1100	1134	1161	1133	1134	1137	1137	1130	1166	1140	1160	1134	1138	1131	1134	1137	1133	1163	1134	1114	1137	1142	1134	1137	1099	1134	1134	1135	1137	1134	1143	1166	1137	1134	1130	1132	1166	1139	1132	1116	1108	1131	1116	1166	1132	1133	1136	1133	1140	1166	1108	1136	1152	1133	1105	1133	1144	1166	1104	1132	1141	1151	1137	1137	1138	1128	1132	1134	1133	1166	1132	1132	1127	1	1142	1134	1161	1136	1135	1136	1113	1137	1136	1136	1136	1142	1127	1132	1141	1140	1111	1146	1134	7	1110	3	1135	1138	1133	1133	1140	1142	1135	1138	1111	1142	1138	1114	1137	1127	1102	1153	1102	1104	1139	1140	1141	2	1166	2	1144	1142	1134	1136	1133	1133	1110	1154	1137	1139	1134	1164	1136	1140	1165	1115	1115	1099	1139	1129	1154	1141	2	1133	1129	1166	1137	1142	1127	1136	1133	1134	1134	1134	1141	1102	1143	1134	1138	1131	1129	1133	1134	1137	1141	1137	1134	1138	1116	1137	1103	1132	1128	1130	1116	1099	1138	1131	1134	1134	1137	1130	1135	1098	1134	1166	1136	1134	1114	1116	1134	1131	1131	1135	1131	6	1132	1166	1103	1160	1161	1134	1134	1111	1143	1134	1125	1131	6	1130	1134	1161	1134	1138	1140	1135	2	1129	1134	1133	1160	1160	1133	1134	1137	6	6	1108	1136	1141	1129	1136	1167	1137	1134	1131	1140	1135	1141	1103	1134	1164	1160	1141	1139	1133	1131	1109	1136	1151	1135	1133	1140	1137	1133	1100	1137	1128	1142	1134	1133	1129	1116	1101	1134	1166	1133	1141	1137	1129	1133	1115	1142	1136	1166	1166	1117	1130	1136	1106	1099	1161	1137	6	1141	1128	1133	1166	1163	1135	1137	1161	4	1166	1135	1134	1108	1133	1132	1134	1166	1130	1134	1111	1140	1166	1134	1101	1166	1131	1132	1141	1138	1138	1166	1133	1142	1141	7	1133	1130	1153	1132	1131	1133	1133	1141	1139	1136	1133	1140	1139	1041	1134	1103	1108	1161	1107	3	1160	1143	1133	1166	1136	1127	1129	1140	1141	1166	1131	1103	1103	6	1136	1116	1133	1161	1133	1165	1132	1134	1137	1133	1161	1111	1133	1134	1132	1137	1116	1146	1132	1104	0	1138	1133	1134	1142	1131	1166	1103	1137	1134	1161	1134	1136	1134	1116	4	1127	1103	1153	1141	1131	1130	1129	1131	1132	1138	1134	1134	1126	1166	1134	1139	1134	1141	1131	1126	1133	1161	1116	1133	1132	1132	2	1159	1141	1165	1161	1134	1134	1109	1108	1134	1141	1134	1128	1134	1134	1141	1139	1141	1134	1141	1110	1135	1133	1133	1134	1133	1101	1134	1164	1132	1131	1137	1140	1133	1153	1134	1140	1134	1137	1161	1166	2	3	1131	1134	1100	1134	1114	3	1115	1136	1137	1139	1129	1163	1103	1115	1135	1133	1131	1133	1134	1130	1165	2	1133	1130	1110	1131	1134	1137	1133	1165	1132	1136	1137	1132	1133	1137	1134	1134	1143	1137	1137	1140	1134	1161	1131	1142	1133	1098	1159	1134	1134	1137	1136	1137	1136	1133	1164	1061	1137	1104	1134	1134	2	3	1134	1134	1134	1133	1128	1141	1131	1131	1134	1137	1129	1134	1110	1141	1103	1161	1139	1132	1134	1131	1108	1103	1163	1111	1133	1164	1115	1164	1133	1133	1104	1131	1133	1134	1123	1134	1134	1161	1138	1133	1137	1109	1137	1139	2	1134	1133	1136	1131	1103	1103	1102	1141	1140	1133	8	1159	1139	1102	1130	1138	1103	1140	1130	3	1127	2	1137	1161	1135	1138	1137	1134	1130	1134	204	1131	1131	1	1134	1134	1166	1164	1166	1056	1136	1134	1164	1132	1134	1139	1164	1138	1161	1108	1131	1137	1121	1133	1134	1138	1115	1134	1134	1165	1128	1133	0	1129	1141	1134	1137	1111	1135	1136	1166	1134	1115	1137	1108	2	1140	1154	1133	1140	1134	1131	1134	1121	1134	1134	1134	1132	1133	1103	1133	1164	1141	1139	3	1114	1134	1141	1130	1165	1134	1142	1160	1134	1131	1131	1140	1135	1134	1109	1131	1141	1166	1103	1135	1102	1157	1166	1141	1134	1134	1133	1166	1109	1127	1140	1135	1166	1163	1142	1133	1130	1129	1130	1131	1129	7	1134	1166	1132	1134	1106	1116	1139	1138	1161	1166	1109	1134	1137	1133	1130	1133	1166	1164	1154	1103	1164	1137	1131	1161	1103	1135	1132	1103	1133	1165	1114	1166	1166	1141	1165	1103	1134	1134	3	1133	1140	1133	1134	1134	1164	6	1161	1134	1134	8	1115	1139	1108	1132	1166	1130	1149	1115	22	1135	1133	1109	1134	1161	1166	1133	1140	1133	1069	1137	1133	1140	1166	1133	1139	1131	1131	1131	1134	1134	1136	1166	1143	1133	1134	1134	1129	1138	1138	6	1137	1141	1166	1141	1165	1134	1131	1137	1137	1104	1164	1108	1134	1134	1134	1158	1132	1111	1129	1137	1128	1134	1133	1129	1129	1103	1134	1140	1151	1151	1151	1135	1132	1140	1137	1164	1103	1131	1134	1139	1109	1165	1140	1140	1130	1139	1135	1131	1134	1134	1103	1167	1140	1138	1166	1116	1138	1134	1104	1128	1111	1103	1141	2	1138	1103	1136	6	1165	1130	1162	1134	1133	1133	1134	1134	1132	1142	7	1161	1129	1133	1137	1130	1132	1139	1167	1134	1143	1141	1133	6	1140	1133	1131	1135	1165	1134	1137	1135	1131	1136	1163	1134	1161	1142	1166	1135	1153	1135	1098	1130	1132	1132	1132	1108	1131	1131	1162	1141	1141	1115	1137	1137	1109	1134	1166	1136	1166	1134	1135	1132	1132	829	1131	1137	1134	1108	1139	1137	1134	1133	1116	1134	1128	1100	1142	1133	1137	1136	1131	1107	1138	1127	1115	1165	1135	1137	1132	1132	1108	1140	1111	1166	1130	6	1133	1107	1132	1145	6	1141	1128	1134	1161	1166	1137	1131	1134	1114	6	1136	1050	1099	1153	1141	1130	1138	1134	1086	1138	1133	1132	1165	1142	1134	1127	1127	1111	1111	1138	1100	1109	1131	1134	6	1134	1164	1108	1101	1136	1143	1134	1141	1137	1134	1161	1163	1141	1166	1131	1133	1155	1137	1105	1133	1103	582	1041	1134	1154	1143	1166	1141	1143	1134	1101	1141	1141	1141	1129	1131	1134	1164	1136	1134	1136	1166	1134	1139	1140	1134	1166	1137	1135	1135	1133	1135	1161	1137	1161	1132	1134	1134	1150	1138	1140	1134	1110	1111	1134	1134	1138	1131	1106	7	1140	1140	1137	1141	1140	1137	1165	1131	1133	1133	1139	1134	1133	1153	1117	1141	1108	7	1136	1103	1125	1108	8	1166	1133	1141	1165	1134	1108	1137	1112	1131	1137	1137	7	1134	1133	1166	1137	1103	1108	1141	1142	1108	1139	1161	1166	1147	1114	1134	1140	1131	1131	1131	1166	1134	1134	1134	1133	1113	1136	808	1153	1135	1137	1129	1130	1129	1129	1134	1142	3	1133	1109	1136	1138	1135	1161	3	1166	1136	1137	1139	1134	1108	8	1142	1097	1134	1104	1134	1133	1131	1129	1107	1136	1136	1135	2	1130	1108	1137	1134	1134	1134	1138	1135	1142	1137	1164	1108	1128	1131	1101	1115	1129	1130	1133	1133	1130	1137	1134	1124	1110	1141	1137	1136	1132	1111	1132	1132	1133	1166	1166	1138	1160	1139	1143	1133	1164	1133	1137	1136	1130	1136	1141	1132	1141	1134	1160	1132	1132	1127	1133	1132	1131	1132	1134	1139	1166	1132	1102	1141	1099	1134	1134	1129	1103	1134	1141	1161	1139	1161	1131	1160	1162	1135	1136	1134	1133	1133	1134	1165	1108	1138	1136	1164	1141	1115	6	1141	1165	1134	1140	1128	1131	1141	1125	1160	1106	1114	1134	1134	1132	1131	1135	1133	1131	1129	1129	1140	1090	1129	1162	1134	1142	3	1138	1152	1137	1161	1095	7	1135	1138	1165	1138	1165	1136	1166	1166	1108	1113	1138	1137	1161	1132	1131	1129	3	1100	1164	1152	1136	1137	2	1140	1139	1097	1134	1131	1133	1130	1132	1128	1130	1129	1132	1130	1140	1141	1130	1166	1129	1135	1135	1136	1162	1115	1166	1166	1134	1142	1141	1140	1103	1141	1104	1133	1137	1115	1134	1127	1129	1159	1133	1138	1164	1133	1141	1154	1134	8	1127	3	1137	1134	1134	1133	1152	1142	1166	1132	1129	1129	1133	1096	1140	1117	1136	1141	1112	1166	1135	1132	1133	1129	1129	1162	1137	1130	1133	1133	8	7	1133	1166	1134	1135	1127	1129	1103	1106	1106	1116	1139	1142	1141	1108	1135	1129	2	1128	1129	1133	1141	1137	1131	1129	1136	1137	1103	1130	1111	7	1099	1166	1138	1140	1161	1108	1142	1136	1160	1136	1135	1035	1130	1167	1115	1134	1138	1134	1102	1161	1165	1134	1140	1115	1134	1107	1133	1166	1133	1132	1134	1166	6	1108	1131	1140	1138	1114	1138	1134	1132	1135	1103	1133	1109	1132	1165	1166	1137	1137	1133	1135	1111	1128	1140	1129	1129	7	1133	1134	1133	1142	1134	1116	1141	1166	1136	1134	1133	1137	1141	1129	1129	1111	1166	1167	1110	1142	1133	1129	1161	1143	1133	1108	1108	1154	1135	1131	1097	1100	1132	2	1133	1132	3	1133	1139	1165	1168	1109	1141	1141	1142	1140	1133	1135	2	2	3	1115	1131	1133	1102	1166	1142	1130	1132	1135	1132	1138	1166	1064	1135	1136	1139	1133	1142	1130	1141	1105	1141	1138	1137	1132	1116	1136	1139	1163	1102	1136	1165	1132	1109	1134	1162	1133	1115	3	1134	1129	1128	1135	1132	1133	1138	1139	1116	1161	1131	1130	1135	3	1129	1140	1161	1103	1137	1102	1134	1134	1134	1137	1158	1129	1129	1128	1137	1140	1137	1134	8	6	1144	1138	1104	1137	1130	3	3	1131	1103	1115	1134	1140	1164	1109	1134	1110	1132	1166	3	1134	1162	1142	7	7	1137	1133	1165	1137	1101	1166	1133	1133	2	1132	1166	1140	1139	1142	1129	1133	1104	1140	1133	1153	1127	1164	1157	1166	1140	1137	1130	1134	1115	1132	1133	1127	1133	1131	1104	1137	1127	7	1129	1134	1139	1133	1132	1130	1129	1128	1129	1129	1140	1132	1165	1134	1133	1134	1159	1109	1133	1137	1131	1134	1142	1137	8	1141	1165	1140	1134	1127	1165	1137	255	1166	1070	1115	1126	1131	1132	1132	1131	1165	1134	1142	1136	1143	1154	1129	1141	1112	1167	1129	1141	1136	1137	1128	1161	1130	1163	1133	1110	1109	1133	1138	1161	1108	1130	1141	1103	1103	1102	6	1144	1137	1126	1138	1138	1139	1161	1133	1108	1137	1137	1134	1137	1164	1134	1133	1124	1161	3	1137	1154	1141	3	1128	1137	1139	1141	1115	1120	1131	1141	1132	6	1137	1134	1146	1109	1137	1161	1142	1111	1133	1103	1166	2	1131	1137	1143	1131	1134	1131	1140	1141	1165	7	1138	1134	1128	1134	1114	1134	1127	1134	1099	1138	1134	1108	1133	1133	1127	1131	1103	1132	1140	1144	1134	1159	7	1130	1138	1130	2	1130	2	1108	1132	1128	1137	1164	1162	1141	1140	1134	1134	1133	1141	1134	1135	1166	7	1140	1127	1135	1138	3	1134	1133	1134	1163	1140	1166	1130	1142	1134	1108	1131	1115	1115	1135	1137	1134	1131	1133	1114	1166	1137	1121	1135	1134	1	1154	1102	1137	1131	1143	1137	1134	1158	1145	1098	1134	1099	1133	1165	1132	1134	1100	1160	1165	1141	6	1103	1141	1133	1164	1132	1132	1134	1166	1138	1136	9	1134	1137	1137	1098	1132	1140	1129	1129	1114	1135	1129	1129	1135	1135	1135	1116	1131	1134	1166	1140	1140	1133	2	1134	1140	1134	1137	1132	1134	1141	1137	1134	1136	1140	1130	1165	1137	1116	1116	1102	1130	1134	2	3	1103	1137	1134	1132	1133	1141	1134	1134	1130	1140	1116	1137	1134	1134	1144	1156	1165	7	1133	1144	1097	1140	1134	1138	1133	1129	1111	1129	1161	1131	1134	1108	1134	1141	1103	1156	3	1164	1165	4	1137	1144	1141	1120	1137	1142	1139	1140	1140	1163	1133	1134	1134	1141	7	1134	1153	1120	1140	1138	1111	1140	1166	1135	1109	1137	1122	1099	1137	1130	1137	1160	1140	1161	1132	1164	2	1130	1114	1114	1130	1137	2	1102	1115	1145	1158	1130	1131	3	1137	1133	1140	1142	2	7	2	1131	2	1160	1138	1134	1129	1130	1164	1166	1143	1159	1140	1134	1132	1141	1131	1161	1146	1134	1165	1138	1141	7	7	1134	1107	2	1136	1102	1142	1108	1100	1131	1142	1137	1131	1137	2	1136	1114	1137	1131	1131	2	1136	1136	1126	1137	1140	1141	1134	1114	1116	1138	1136	1127	1137	1134	1165	1139	3	3	1134	1134	1130	1134	1109	1141	1129	1129	1133	1165	1131	1166	7	1103	2	1130	1164	1110	1132	1103	1108	1108	1133	1101	1102	1138	1164	1166	1130	1131	1139	1137	1139	1134	1108	1130	1157	1099	1142	1115	1165	1130	1114	1130	1166	1127	1136	1132	1134	1107	1138	1141	1140	1109	1099	1136	1133	1130	1130	1133	3	1131	1141	1107	1103	1116	1108	3	9	1108	1134	1127	1140	1140	1166	1132	1112	1137	1166	1099	1133	1138	1137	1166	1157	1115	2	1127	1164	1131	1103	1138	1133	1132	1143	1136	1133	1128	1108	1137	1134	1134	1137	1131	1141	1131	1134	1137	1165	1140	1114	1140	1132	1166	1116	7	1104	1107	1135	1131	1164	1142	1165	1138	1121	1157	1132	1137	1166	1140	1118	1130	1140	1112	1131	1112	1103	1137	1110	1134	1133	1134	2	2	1134	1134	1141	1129	1133	1138	1136	1115	1106	1142	1136	1127	1131	1136	1131	1134	1131	1140	1134	1133	1132	1135	1141	1141	1165	1160	1136	1165	1131	1131	1130	8	1136	1165	1135	1153	1129	1114	8	1132	1131	1131	1128	1135	1137	1140	1131	1130	2	1135	2	1108	1140	1131	1131	1132	1134	1135	1141	3	1140	1103	1134	1142	1111	1131	3	1134	1104	1135	1136	1123	1166	1133	1165	1140	1125	1133	1113	1108	1140	1131	1133	1161	3	1129	1140	1138	1139	1134	1166	1099	1131	0	1	1132	1131	1134	3	1134	1099	3	1141	1137	1137	1166	1143	1139	1161	1131	1131	1141	1132	2	1137	3	1160	1133	1142	2	1108	1131	2	2	3	1133	1128	1132	1131	1144	1108	1140	1140	1131	1136	1166	1106	1104	259	1132	474	1134	1124	1134	1134	1108	1139	8	1151	1129	1140	1129	1127	1130	1124	5	1142	1134	1166	1133	1133	1140	1133	1115	1133	1131	7	1136	1137	1137	1138	1131	1141	1130	1154	1137	1137	1133	1140	1133	1137	3	1161	1133	1137	1115	1114	1163	1154	1141	2	1129	1114	1137	1149	1131	1140	1134	1165	1125	1165	1134	1137	1105	1161	1115	1132	1131	1107	1136	1102	2	1137	1103	1136	1139	1131	1136	1136	1136	1138	1135	1137	1130	1130	1165	1141	1131	1131	1136	1166	1166	1166	1137	1159	1131	1106	1108	1138	1131	1141	1142	1165	1142	1115	6	1133	1131	1108	1131	1113	1112	1143	1106	1131	1136	1158	1130	1138	1161	1098	1115	1115	1154	1144	1102	1104	1140	1142	1137	1131	1139	1138	8	1099	2	1130	1102	1135	1115	1131	1139	1105	1132	1158	1115	3	1130	1103	1141	1131	1161	1103	1131	1132	1137	1130	1130	1139	1141	1166	1140	1114	1137	1144	1129	1144	1140	1133	1137	1142	1141	1137	1161	1134	1132	1114	1134	1133	1133	1097	1141	1110	1103	1131	1130	1106	1161	1141	1149	1132	1134	3	1135	1131	1166	1134	9	1133	1138	1133	1106	2	1110	1141	1116	1116	1132	1140	1142	1104	1166	1115	1160	1165	1143	1113	2	1127	1099	1161	1136	1133	1103	7	1127	1134	1141	8	1110	1135	1161	10	9	10	1142	1133	1133	1142	1166	1137	1142	1141	1130	1144	1136	1107	2	1100	8	1137	1156	1136	1103	1140	1131	1141	1141	1139	1131	1136	1103	1136	1137	1110	1104	1104	1141	1137	1134	1132	1154	1137	1099	1140	1129	1132	1102	1133	1103	1129	1127	1166	3	1131	1103	3	1116	1116	1147	1116	1139	1129	1128	1129	1129	1131	1114	1136	7	1139	3	2	1101	1103	1108	3	1131	1130	1137	1141	1136	1	1141	1138	1112	1135	1144	1134	1136	1105	1137	1125	1132	1136	1114	1133	1107	1132	1155	1127	1128	1127	1160	1166	1116	1129	1099	1139	3	4	1111	1131	1141	1133	1116	1131	1134	1134	1105	1128	1103	1138	1164	4	1130	1105	1116	1134	1129	1123	1141	1133	1131	1127	2	1134	2	1133	1137	1133	1139	1141	1136	1098	1131	1138	1144	1117	1134	1141	1142	1108	1109	1131	1138	1109	1141	7	9	1137	1137	1122	1108	1139	1134	1131	1136	1131	1132	1165	1108	3	2	1101	1135	1128	1140	1134	1138	1141	1132	1140	1142	1138	7	1138	1134	1133	1134	1142	1127	1164	1142	1137	1127	7	1123	1161	1120	1137	2	1133	1130	1115	1154	1131	1131	1131	1131	1142	1142	1161	1130	1116	1141	1140	1107	1161	1141	1136	2	1126	2	2	2	1143	1141	1120	1160	1134	1121	1140	1136	1103	1161	1131	1133	1108	1140	1160	465	1103	1114	1140	1162	1108	1099	2	1142	1130	1142	1134	1137	1132	1161	1146	1143	1109	1132	1099	1153	1138	1137	8	7	2	1137	1147	1160	1133	1135	4	3	1105	1134	1134	1136	1165	1129	1137	1140	6	1137	3	1166	2	1132	1142	1137	1141	1126	1115	1132	1141	1134	1137	1119	2	7	1131	1132	1134	1136	1166	1099	2	1101	1133	1163	1134	1131	1140	1165	1126	484	1165	1131	1142	1136	1141	1134	1103	1130	1133	1129	1166	1137	1140	1137	1129	1131	1104	1131	1138	1108	1133	2	2	1129	1136	2	2	1166	4	1136	1137	1165	1142	1109	489	10	1131	1111	1131	1134	1108	1165	1132	1116	3	1116	1137	1129	1140	1058	1140	1140	1115	1107	1130	8	1139	1101	1101	1134	2	1166	1115	1137	1133	1127	1116	1137	1130	1103	1140	1141	1134	1100	1131	1138	1128	1160	1141	1140	1140	1134	1104	1130	1166	1140	1136	1166	1133	1133	1133	1135	1134	1164	1103	1105	1166	1132	1123	1137	8	1130	3	1130	1127	1143	1163	1115	1133	1132	1134	1129	1146	1130	11	1165	1137	1126	6	4	3	1137	1165	1131	1160	1147	7	1164	1139	1140	1137	1134	1103	1163	1163	1105	1130	1134	7	1130	1134	1134	1131	1166	1131	1134	1129	1140	4	1142	1132	1141	1134	1131	1138	1165	1102	7	1132	1131	3	1137	1103	1139	1141	1130	1130	1134	3	1130	1140	1135	6	9	1103	1164	2	1147	1140	1102	1138	1137	2	1133	1126	1147	1166	1141	1102	2	1108	7	1108	1129	1058	1135	1143	2	1161	1102	1130	1132	1133	1143	1143	1161	1131	1108	1093	1167	1141	1137	1131	1141	1127	1099	1136	1085	1131	1111	1137	1136	1142	1130	1132	1130	1120	2	1106	1133	1131	1137	1115	1137	2	2	1137	1166	1159	1137	1101	4	1103	1132	1140	1137	1133	1132	1139	1133	1160	1129	1137	1130	1115	1132	1126	1129	1116	1133	1140	1132	1104	1164	1166	1133	1130	1135	1134	1138	1143	1141	1120	1136	1141	1141	1129	1131	1108	1159	2	1160	2	1161	2	1108	1137	1115	1112	1140	1139	1138	1130	9	1140	1154	1132	1127	1136	1099	1121	1166	1116	1138	1136	1162	1126	1130	1133	1137	1141	1110	1131	1137	1134	1161	1138	1143	1138	1137	1102	1161	1133	1165	1108	1140	1130	1137	1114	1146	1109	1161	1133	1133	1141	1131	1140	1135	1106	1132	1132	1159	8	1136	8	9	1140	1161	1131	1141	1142	1115	1108	1131	1134	1160	2	1131	490	1140	1117	1131	1131	1131	1140	9	1156	1153	1131	7	1098	1120	9	1154	1128	1115	1141	1161	1126	1142	1148	1141	965	1115	1116	1102	5	1131	1159	1	1100	1161	1103	1137	8	8	1136	2	2	1141	1166	1140	1161	1121	1140	1099	1165	1127	1130	1130	1134	1112	1132	2	1132	1130	1130	1115	1132	1111	1134	1131	1114	1129	1128	1130	2	1140	2	1161	1168	1131	1140	1131	2	1131	1120	1109	1097	6	1109	1136	1132	1109	1108	1142	1103	1109	1140	2	1131	1146	1114	1130	1142	1130	1161	1143	1139	1110	1132	1100	1102	1141	1141	1135	1137	1140	3	1130	1135	1137	1141	1159	1115	1142	1166	1136	1114	1155	1138	1140	1114	1102	1133	1140	1133	1135	1128	1142	1118	1134	1165	1162	1129	3	1147	9	1140	1097	1131	1141	1142	1161	1133	1131	4	1115	1140	1141	1162	1140	1134	1131	2	1140	1131	1153	1146	1140	1137	1131	1131	1140	1135	1142	1143	1132	1136	1134	1161	3	7	1160	1131	1142	1131	1142	1120	1142	1132	1140	8	1098	1107	8	1126	1140	1146	1164	1137	1126	1139	7	1147	1103	1133	1165	4	4	1154	1141	1161	2	1129	1137	1137	1129	486	1137	3	1160	1133	2	2	1160	1131	1132	1114	1112	1140	1116	1166	0	3	1136	2	3	8	1165	6	1161	1164	1142	1131	1102	1134	1161	1137	2	1136	1117	1128	1134	1142	1113	8	33	1159	1136	1137	1103	1160	1110	1113	1136	1134	2	1129	3	1143	1133	8	1132	1140	1163	1141	1141	1165	1137	1134	1139	1141	1135	1164	1137	1165	1137	1099	2	1114	1166	1164	33	1134	5	1142	1133	1137	1135	1141	1165	1114	1117	1134	1141	1117	1166	1166	1166	1162	1166	1166	1166	1166	1166	1131	1138	1167	1166	1166	1130	1166	1160	1145	1158	1108	1140	1140	1129	1161	1107	4	1136	1140	1130	1135	1141	1134	1141	1136	1136	9	1140	3	1166	1141	7	1137	1131	1134	1134	1140	1137	1155	1140	4	1131	1131	1137	1108	1137	1129	1117	1166	1166	1166	1161	1166	1166	1166	1166	1166	1131	1138	1166	1166	1166	1130	1159	1160	1167	1166	1138	1114	1113	1161	1136	1130	1100	1142	1131	1131	1137	1100	1138	1141	1137	1134	1140	1132	1130	1134	1137	1142	1133	1161	1155	1138	1108	3	1137	1134	2	1138	1159	1131	1111	1111	1165	1138	1122	1134	1129	1128	1129	1129	1121	1114	1142	2	1127	1166	1131	1135	1141	1132	1131	1137	1165	1166	3	3	1138	1141	6	1132	1131	1132	1137	1137	1137	1137	1130	5	1167	1134	1103	1136	1141	1108	1137	1142	1166	1150	1146	1166	1130	2	1165	1135	1134	1132	1126	1145	1131	1138	1099	1140	3	1122	1130	1114	1135	3	1100	1111	1139	2	2	1105	3	1115	1137	1141	1165	1141	1138	1143	1133	1132	1108	3	1133	1137	1166	1166	1131	1139	1139	1135	1161	1137	1108	1161	1166	1153	1130	9	1108	1130	1140	1165	1161	1161	1132	7	1098	1158	8	1134	1132	1110	1111	1139	1134	1134	1133	1137	1161	1137	1114	1139	1130	1161	1129	1137	1141	1131	1133	1134	1129	1137	3	2	1131	1114	1110	3	3	7	1133	1130	1142	1137	1134	1137	1130	1130	1137	1141	6	1140	1115	1101	3	1114	794	1166	1102	4	1109	1166	1137	93	1141	1165	3	579	1165	1103	1130	1161	1137	1035	1116	1129	1108	1133	1137	1108	1140	1140	1138	1133	7	1103	1165	2	1141	1141	1145	1141	1137	2	7	1144	1134	1131	2	3	1101	1133	1137	1115	1134	1142	160	5	1128	1142	1142	1131	1140	1134	1166	1110	1141	1162	1140	1140	1164	1124	1134	2	1112	1159	3	1158	1138	1130	1146	1140	1140	1142	1138	1138	24	1141	1136	1131	1109	1166	2	2	1135	1110	1138	1166	1133	1130	1133	1161	1131	1137	1136
1464122	1164	1148	1151	1155	1136	1146	1146	1141	1138	1127	1150	1143	1113	1139	1148	1154	1158	1132	1135	1137	1141	1135	1145	1152	1145	1142	1146	1147	1147	1145	1140	1148	1140	1136	1135	1145	1151	1146	1141	1134	1150	1153	1147	1142	1155	1140	1144	1149	1151	1144	1129	1144	1151	1120	1138	1137	1135	1165	1145	1160	1148	1140	1140	1136	1135	1136	1153	1137	1150	1138	1147	1151	1153	1149	1166	1147	1137	1130	1154	41	1148	1154	1154	1154	1153	1144	1145	1139	1141	1138	1147	1149	1146	1147	1144	1136	1150	1138	1145	1145	1138	1152	1149	1148	1154	1134	1148	1144	1138	1149	40	1146	1152	1148	1160	1159	1135	1136	1148	1149	1147	1139	1153	1148	1153	1149	1147	1149	1147	1143	1150	1137	1146	1138	1145	721	1139	1151	1135	1150	1144	1148	1159	1143	1146	1147	1136	1147	1148	1152	1136	1147	1144	1154	1135	1142	1146	1139	1147	1132	1138	1146	1166	1145	1136	1146	1136	1164	1135	1145	1142	1147	1137	1150	1150	1139	1143	1150	1134	1136	1138	1153	1149	1149	1148	1148	1139	1138	1150	1137	1147	1141	1147	1139	1148	1137	1137	1145	1148	1147	1128	1143	1138	1137	1147	1134	1148	1136	1146	1148	1144	1149	1137	1138	1139	1148	1138	1144	1139	1140	1149	1135	1149	1150	1137	1137	1138	1138	1135	1146	1162	276	1148	1164	1139	1138	1148	1138	1149	1137	1147	1138	1146	1138	1149	1149	1138	1138	1137	1148	1148	1138	1149	1149	1136	1138	1145	1147	1139	1165	1163	1136	1009	1139	1148	1139	1148	1143	1166	1152	1149	1138	1142	1146	1145	1148	1135	42	1143	1146	1140	1142	1165	1138	1148	1147	1138	1148	1135	1138	1139	1137	1146	1135	1136	1138	1138	1149	1149	1138	1138	1148	1152	1149	1146	1148	1128	1148	1138	1137	1150	1149	1135	1142	1144	1137	1138	1128	1136	1138	1148	1139	1149	1136	1138	1153	1149	1146	1148	1149	1137	1144	1144	1164	1138	1135	1138	1138	1136	1145	1145	1138	1137	1160	1135	1146	1145	1135	1140	1141	1138	1139	1143	1139	1138	1144	1138	1138	1138	1166	1152	1154	1144	1138	1124	1136	1148	1136	1138	1154	1152	1164	1148	1149	1144	1144	1138	1138	1137	1149	1138	1148	1143	1138	1149	1147	1137	1143	1153	1148	42	1135	1164	1138	1137	1137	1153	1147	1149	1137	1142	1148	1149	1136	1150	1137	1137	42	1163	1137	1163	1138	1138	1148	1148	1135	1138	1138	1141	1149	1147	1147	1149	1148	1135	1163	1162	1144	1138	1137	1152	1137	1138	1136	1150	1165	1137	1144	1136	1144	1106	1154	1139	1148	1147	1137	1135	1149	1151	1162	1136	1135	1148	880	1136	1142	1148	1145	1164	1136	1145	41	1139	1162	1136	1150	1148	1142	1142	1144	1137	1142	1144	1138	1142	1145	1145	1134	1164	1139	1146	1149	1140	32	1145	1137	1149	1139	1139	1137	1163	1163	1144	1149	1154	1146	1149	1148	1162	1154	1138	1139	1138	1139	1135	1138	1147	1146	1139	1147	1148	1132	1145	1145	1149	1145	1138	1146	1139	1153	1143	1143	1155	1137	1138	1145	1148	1145	1139	90	1154	1150	1137	1137	1149	1169	1147	1138	1148	1141	1138	1147	1163	1149	1128	1138	1139	1145	1135	1147	1146	1144	1145	1144	1135	1138	1139	1138	1135	1138	1148	1138	1148	1138	1138	1153	1146	1148	1138	1140	1143	1148	1139	1146	1138	1128	1147	1146	1150	1139	1137	1147	1139	1152	1147	1148	1144	1150	1135	1139	1164	1138	1138	1138	1136	1137	1139	1163	1153	1148	1148	1152	1142	36	1149	1136	1136	1134	1152	1135	1149	1153	1151	1146	1161	1154	1148	1145	1137	1164	1135	1138	1143	1136	1149	1134	1140	1141	1142	1136	1137	1146	1138	1138	1138	1138	1147	1137	1145	1138	1139	1140	1138	1142	1138	1164	1139	1143	1143	1138	1084	1144	1146	1145	1146	1144	1138	1144	1137	1139	1149	1146	1149	1145	1138	1139	1145	1137	1148	1136	1136	1135	1146	1138	1139	1136	1163	1148	1139	1137	1149	1138	1164	1145	1145	1143	1147	1140	1138	1142	1153	1163	1147	1145	1164	1146	1060	1139	1136	1139	1148	1138	1149	1147	1144	1161	1149	1137	1135	1147	1138	1148	1140	1146	1163	1139	40	1160	1148	1149	1158	1147	1138	1138	1142	1142	1139	1138	1148	1139	1151	1138	1144	1149	1149	1146	1146	1146	1139	1146	1146	1147	1138	1146	1137	1138	1135	1138	1164	1152	1138	1145	1147	1139	1163	1138	1138	1149	1126	1146	1142	1149	1138	1135	42	1137	1136	1150	1138	1139	1151	1148	1152	1146	1144	1148	1148	1142	1148	1137	1152	1139	1149	1138	1147	1146	1147	1147	1137	1147	1140	1137	1135	1152	1143	1145	1137	1148	1133	1163	1139	1150	1150	1149	1141	1146	1145	1148	1144	590	1148	1135	1143	1148	1150	1149	1141	1143	1149	1147	1139	1142	1138	1147	1139	1138	1137	1152	1147	1147	1138	1137	1139	1140	1136	1147	1149	1154	1146	1135	1137	1147	1143	1137	1140	1147	1148	1085	1146	1138	1138	1149	1162	1138	1150	1128	1153	1139	1148	1162	1151	1138	1137	1150	1148	1147	1138	1138	1151	1137	1139	1145	1128	1139	1142	1163	1137	1163	1138	1133	1144	1153	1148	1138	1144	1148	1137	1154	1154	1153	1154	1139	545	1139	1139	1164	1163	1138	1146	1144	1145	1136	1139	1142	1151	1139	1139	1138	1140	1139	1150	1136	1151	1138	1137	1149	1154	1140	1138	1143	1139	1139	1153	1139	1139	1147	1135	1139	1143	1138	1162	1157	1149	1138	1152	1148	1139	1164	1149	1161	1139	1147	1139	1152	1147	1152	1141	1156	1148	1139	1150	1148	1139	1142	1146	1136	1149	1138	1138	1146	44	1138	1163	1151	1146	1138	1148	1136	1137	1146	1138	1158	1139	1147	1147	1139	1138	1147	1145	1138	1138	1135	1148	1138	1141	1163	1147	1138	1147	1134	1164	1142	1140	1149	1152	1135	1147	1163	1137	1137	1139	1134	1141	1163	1152	1138	1148	1137	1154	1135	1115	1164	1136	1138	1138	1147	1147	1147	1165	1145	1149	1146	1137	1164	1150	1150	1141	1139	1137	1138	1148	1146	1145	1146	1151	1148	1146	1146	1146	1139	1123	1135	1137	1154	1153	1147	1138	1139	1153	1138	34	1147	1138	1142	1154	1140	1138	26	1152	1151	1148	1147	1149	1141	1138	1149	1148	1139	1153	1143	1138	1138	1163	1138	1139	1139	1138	1138	1146	1146	1154	1150	1147	1140	1138	1151	1146	1154	1163	1149	1149	1147	1142	1142	1150	1138	1138	1137	1146	1163	1149	1161	1141	45	1137	1138	1136	1143	1139	1140	1144	1142	1149	1140	1142	1137	1138	1149	1145	1144	1138	1149	1149	1149	1139	1143	1141	1142	1150	1148	1148	1135	1138	1138	1148	1147	1139	1146	1138	1163	1139	1138	1148	1147	1138	1135	1135	1143	1140	1138	1147	1164	1139	1147	1147	1138	1138	1156	1142	1138	1132	1135	1139	1147	1136	1147	1137	1145	1137	1138	1138	1141	1143	1142	1147	1147	1138	1145	1150	1139	1139	1152	40	1139	1142	1147	1163	1151	1138	1135	1143	1139	1140	1139	1138	1161	1147	1145	1148	1136	1135	1150	1147	1147	1147	1137	1143	1148	1138	1147	1148	1142	1140	1142	1152	1142	1140	1147	1138	1164	1146	1144	1148	1137	1134	1147	1136	1139	1164	1164	1140	1142	1146	1139	1146	1147	1148	1139	1138	1141	1136	1164	1166	1138	1146	1147	1139	1163	1139	1138	1152	1146	1134	1138	1164	1135	1138	1155	1137	1164	1138	1147	1164	1135	1136	1139	1140	1147	1163	1137	1138	1140	1139	1138	1138	1148	1140	1134	1137	1137	1144	1147	1147	1137	1154	1153	1083	1138	1139	1152	1150	1152	1138	1148	1137	1134	1163	1139	1141	1143	1143	1138	1164	1135	1139	1138	1139	1139	1144	1137	1149	1138	1161	1134	1136	1146	1137	1149	1152	1138	1136	1136	1144	1149	1128	1137	1139	1138	0	1138	1138	1138	1136	1164	1139	1148	1138	1147	1138	1145	1138	1148	1138	1138	1138	1149	1138	1144	1138	1142	1137	1150	1147	1138	1138	1135	1164	1138	1148	1138	1145	1139	1143	1151	1147	1148	1137	1149	1137	1138	1148	1154	1161	1147	1138	1138	1153	1152	1143	1144	1138	1141	1138	1138	1138	1148	1145	1138	1154	1151	1146	1137	1137	1138	1138	1063	1138	1161	1137	1139	1148	1143	1137	1149	1138	1143	1138	41	1147	1164	1138	1138	1135	1138	1147	1138	1147	1138	1148	1145	1149	1149	1146	1150	1139	1148	1139	1138	1135	1137	1138	1132	1163	1138	1137	1143	1153	1144	1138	1149	1141	1161	1133	1148	1149	1137	1138	1147	1138	1138	1138	1144	1149	1137	1138	1149	1136	1139	1137	1146	1148	1136	1138	1144	1145	1146	1146	1138	1161	1072	1148	1140	1138	1138	1138	1138	1138	1138	1138	1136	1147	1139	1135	1134	1138	1144	1142	1138	1152	1145	1139	1147	1144	1137	1139	1135	1152	1139	1158	1153	1137	1161	1149	1162	1142	1137	1136	1135	1147	1136	1138	1138	1130	1147	1148	1137	1148	1153	1149	1142	1138	1139	1142	1136	1135	1139	1139	1138	1138	1154	1137	1139	1147	1147	1148	1147	1149	1139	1154	1144	1138	1139	1137	1149	1147	1121	1148	1149	1138	1138	1138	206	1135	1135	1137	1138	1138	1164	1159	1164	1067	1139	1137	1161	1141	1138	1151	1161	42	1151	1152	1144	1148	1149	1137	1138	1146	1149	1138	1135	1161	1141	1147	1138	1142	1154	1138	1148	1153	1139	1138	1163	1138	1148	1150	1152	1138	1154	1150	1145	1138	1138	1135	1138	1147	1138	1138	1138	1140	1142	1140	1134	1154	1138	1147	1138	1147	1143	1138	1147	1163	1138	1137	1147	1138	1135	1135	1154	1144	1138	1151	1149	1145	1164	1139	1136	1138	1146	1164	1138	1137	1138	1138	1163	1152	1141	1137	1136	1163	1160	1138	1134	1138	1142	1142	1144	1142	1139	1138	1163	1137	1146	1139	1149	1150	1149	1147	1164	1149	1138	1146	1138	1147	1134	1164	1161	1151	1138	1161	1164	1135	1148	1137	1135	1135	1139	1138	1163	1144	1163	1163	1139	1161	1139	1138	1138	1126	1136	1147	1138	1138	1138	1161	1139	1149	1138	1138	1139	1149	1144	1153	1137	1164	1134	1146	1150	901	1143	1147	1151	1142	1152	1164	1146	1138	1146	1082	1148	1135	1139	1164	1135	1144	1147	1147	1135	1137	1138	1146	1163	1139	1134	1138	1138	1142	1149	1166	1139	1147	1138	1164	1144	1163	1138	1136	1148	1148	1138	1161	1152	1143	1136	1138	1156	1140	1154	1142	1148	1141	1138	1137	1142	1142	1139	1138	1154	1147	1147	1147	1145	1137	1137	1147	1160	1140	1139	1145	1142	1153	1161	1137	1139	1139	1149	1139	1135	1138	1138	1139	1160	1138	1129	1164	1148	42	1136	1136	1136	1153	1139	1139	1138	1149	1139	1147	1139	1161	1142	1150	1138	1145	1137	1138	1138	1137	1138	1139	1147	1142	1137	1148	1140	1138	1149	1164	1143	1137	1145	1137	1139	1143	1137	1139	1139	1161	1138	1149	1139	1135	1145	1160	1138	1150	1141	1163	1138	1149	1146	1146	1144	1137	1137	1137	1151	1136	1136	1148	1153	1153	1149	1146	1147	1152	1138	1164	1147	1162	1138	1139	1137	1137	833	1139	1146	1138	1152	1148	1149	1153	1137	1148	1138	1141	1149	1140	1134	43	1142	1143	1150	1149	1124	1148	1162	1135	1149	1137	1137	1153	1154	1152	1163	1138	1139	1138	1153	1137	1158	1138	1144	1147	1137	1147	1164	1147	1145	1136	1147	1139	1144	1054	1145	1149	1145	1139	42	1138	41	42	1137	1136	1161	1140	1138	1141	1141	1146	1146	1148	1147	1150	1139	1138	1138	1138	1161	1152	1145	1147	1143	1138	1138	1148	1137	1147	1158	1140	1164	1135	1139	1150	1148	1140	1151	1139	23	1085	1136	1151	1137	1162	1138	1141	1138	1147	1140	1144	1144	1142	1136	1138	1159	1148	1136	39	1164	1138	1153	1143	1138	1163	1147	1136	1139	1146	1143	1147	1146	1148	1149	1138	1143	1147	1147	1154	1138	1153	1153	1138	1138	42	1144	1147	1139	1154	1154	1147	1146	1142	1146	1161	1135	1137	1138	1144	1138	1151	1148	1150	1138	1151	1139	1147	1139	1132	1152	1139	1163	1136	1144	1163	1138	1152	1148	1154	1136	1141	1149	1139	1138	1144	1163	41	1139	1152	1137	1137	1152	1150	1147	1163	1153	1147	1138	1143	1135	1135	1135	1163	1138	1138	1138	1138	1153	1139	810	1148	1145	1148	1142	1142	1142	1142	1139	1145	1138	1137	1153	1146	1166	1139	1147	1138	1163	1146	1146	1136	1138	1152	1139	1139	1127	1143	1139	1138	1137	1136	1142	1136	1145	1143	1143	1138	1138	1152	1147	1138	1138	1138	1158	1138	1139	1146	1161	1152	1142	1139	1137	1142	1142	1142	1137	1136	1144	1164	1138	42	1153	1144	1144	1143	1137	1145	1136	1136	1138	1164	1164	1148	1146	1158	1138	1138	1161	1136	1144	1137	1147	1150	1137	1137	1145	1138	1147	1140	1137	1141	1138	1137	1140	1137	1138	1150	1163	1140	1138	1144	1145	1139	1138	1142	1137	1138	1145	1147	1135	1147	1139	1148	1147	1149	1146	1137	1136	1136	1134	1163	1152	1149	1145	1160	1138	1149	1139	1154	1162	1138	1144	1141	1135	1144	1135	1151	1147	1147	1138	1138	1140	1135	1139	1136	1135	1142	1142	1141	1135	1142	1149	1138	1140	1138	1141	1147	1144	1147	1101	1139	1138	43	1161	41	1163	1146	1163	1164	1152	1147	1142	1144	1147	1137	1135	1137	1138	1147	1161	1148	1145	1148	1138	1143	1147	1128	1138	1140	1138	1143	1144	1141	1132	1142	1136	1142	1153	1139	1139	1163	1142	1145	1138	1145	1149	1149	1164	1164	1138	1140	1138	1137	1139	1138	1137	1137	1150	1148	1138	1145	1146	1146	1136	1165	1159	1137	1138	1152	1138	1139	1141	1138	38	1138	1138	1136	1148	1138	1164	1137	1142	1142	1138	1127	1137	1149	1146	1146	1120	1164	1144	1137	1137	1142	1142	1151	1146	1132	1138	1138	1139	1139	1137	1163	1138	1139	1141	1150	1154	1147	1147	1148	1150	1139	1138	1152	1143	1138	1137	1142	1142	1138	1139	1148	1135	1142	1138	1146	1139	1138	1144	1139	1147	1164	1166	1143	1147	1152	1139	1148	1147	1146	1139	1074	1139	1164	1148	1137	1138	1138	1138	1147	1171	1138	1143	1149	1138	1136	1137	1163	1137	1135	1138	1163	1139	1152	1139	1137	1148	1155	1148	1138	1140	1138	1139	1137	1152	1136	1161	1164	1144	1146	1137	34	1152	1140	1137	1142	1142	1139	1138	1138	1146	1143	1138	1147	1139	1164	1139	1135	1138	1148	1144	1142	1142	1146	1164	1165	1153	1138	1133	1142	1147	1138	1137	1150	1152	1150	1141	1139	1144	1146	1149	1137	1151	1137	1138	1134	1135	1161	1162	1152	1146	1138	1138	1138	1137	1143	1138	1138	1138	1149	1139	1136	1138	1163	1145	1138	1138	1137	1135	1150	1164	1061	1139	1140	1147	1151	1137	1142	1138	1139	1144	1165	1147	1136	1149	1139	45	1148	1147	31	1163	1137	1153	1138	1157	1133	1149	1138	1138	1142	1136	1135	1149	1138	1165	1147	1149	1147	1134	1139	1143	1138	1142	1154	1147	1139	1147	1138	1142	1138	1138	1147	1149	1142	1142	1136	1147	1166	1148	1138	1139	1139	1138	40	1139	1148	1132	1139	1139	1139	1137	1149	1134	1141	1159	1154	1135	1151	1137	1163	1138	1136	1148	1146	1139	1139	1144	1136	1161	1147	1137	1164	1137	1135	1137	1137	1164	1154	1166	1138	1142	1138	1139	1136	1137	1148	1137	1161	1146	1164	1154	1147	1144	1138	1149	1133	1142	1141	1137	1135	1139	1147	1141	1139	1143	1138	1142	1135	1137	1143	1142	1141	1142	1142	1136	1137	1164	1138	1136	1138	1148	1150	1137	1146	1136	1138	1140	1146	1139	1139	1160	1137	1138	1141	1163	1148	1144	1163	1105	1147	1140	1135	1127	1137	1135	1161	1138	1138	36	1140	1150	1142	1141	1145	1162	1142	1138	38	1148	1136	1149	1139	1166	1137	1153	1153	1134	1136	1147	1152	1125	1138	1139	1137	1147	1139	1143	1147	1140	1147	1147	45	1149	1134	1152	1144	1148	1138	1144	1159	1142	1134	1127	1147	1138	1146	1150	1138	1138	1137	1147	1135	1140	1142	1151	1139	1138	1137	1139	44	1137	1144	1150	1144	1149	1138	1152	1137	1139	1164	1138	1135	1147	1145	1139	1136	1139	1145	1155	1159	1139	1135	1138	1136	1133	1151	1138	1137	1138	1147	1145	1134	1153	1138	1135	1137	1135	1139	1137	1154	1138	1138	1149	1139	1148	1148	1142	1138	1138	1138	1152	1135	1143	1147	1161	1149	1138	1138	1138	1136	1137	1154	1138	1121	1162	1138	1153	1141	1145	1165	1137	1138	1137	1143	1159	1154	1164	1138	1139	1137	1152	1144	1148	1148	1144	1144	1138	1136	1135	1147	1163	1147	1149	1145	1136	1137	1146	1138	1147	1140	1145	1144	1138	1145	1139	1146	1136	1146	1135	1161	1136	1138	1146	1150	1161	1138	1139	1139	1144	1134	1167	1137	1137	1138	1163	1148	1146	1139	1143	1146	1144	1146	1136	1136	1142	1142	1151	1139	1142	1142	1146	1137	1138	1149	1135	1138	1164	1138	1136	1134	1138	1136	1154	1138	1146	1137	1135	1139	1146	1148	1146	1136	1142	1161	1146	1148	1148	1156	1138	1138	1138	1138	1137	1146	1138	1136	1134	1138	1143	1138	1134	1154	1147	1147	1143	1148	1151	1148	1163	1139	1138	1138	1128	1137	1143	1148	1151	1142	1152	1142	1147	1135	1138	1152	1138	1138	1139	1148	1138	1160	1163	1139	1149	1161	1145	1131	39	1140	1135	1136	1136	1158	1137	1143	1136	1138	1139	1139	1149	1132	1137	1141	1152	1136	1159	1152	1152	27	1133	1147	1147	1138	1149	1149	1144	1147	1136	1161	1138	1145	1147	1147	1142	1148	1138	1102	1149	1154	1155	1143	1146	1138	1149	1138	1136	1138	1138	1139	1138	1135	1138	1151	1167	1148	1142	1138	1161	1164	1138	1148	1137	1138	1135	1137	1135	1147	1128	1148	1161	1147	1145	1139	1139	1129	1151	1138	1138	1153	1138	1152	1137	1135	1140	1144	1135	1144	1138	45	1147	1147	1135	1135	1138	1146	1146	1130	1146	1154	1138	88	1149	1149	1148	1145	1139	39	1122	1163	1137	1138	1138	1135	1136	1157	1145	1152	1139	1142	1142	1145	1163	1135	1163	1139	1139	1137	1142	1167	1151	1137	1139	1152	1152	1136	1137	1138	1148	1161	1163	1142	1135	1144	1144	1142	1138	1152	1147	1146	1146	1160	1149	1161	1142	1151	1139	1164	1135	1149	1136	1136	1149	1148	1161	1154	1149	1146	1143	1138	1138	1134	1135	1138	1132	1138	1150	1139	1148	1152	1138	1139	1152	1143	1157	1136	1136	1164	1137	1153	1146	1163	1147	1135	1141	1144	1164	1148	1149	1138	1141	1161	1135	1139	1149	1134	1134	1138	1146	1133	1129	1152	41	1138	1138	1144	1135	1138	1135	1137	1144	1163	1154	1151	1137	1136	1164	1147	1138	1138	1151	1144	1135	1161	1145	1161	1149	1152	1148	1141	1146	1159	1142	1120	1138	1137	1146	1135	1146	1139	1147	1153	1138	1137	1138	1138	1138	1138	1138	1160	1143	1137	1148	31	1149	1147	1141	1146	1141	1135	1145	1135	1138	1135	1154	1145	1137	1135	1135	1140	1140	1161	1150	1146	1162	1139	1139	1139	1139	1147	1161	1145	1148	1142	1147	1139	1140	1139	1139	1147	1145	1147	1154	1139	1138	1138	1137	1138	1151	1139	1139	1139	1150	1137	1146	1145	1138	1143	1139	1138	1138	1146	1135	1138	1138	1139	1137	1135	1138	1163	1134	1161	1143	1144	1134	1156	1152	1136	1136	1135	1147	1138	1143	1143	29	1147	1137	1163	1145	1139	1138	1138	1135	1135	1136	1138	1155	1147	1138	1144	1148	1148	1163	1138	1165	1147	1135	1135	1154	1136	1138	1147	1139	1149	1136	1145	1138	1153	1140	1138	1138	1138	1137	1146	1137	1136	1138	1152	1154	1154	1139	93	1163	1136	1138	1146	1137	1141	1138	1152	1138	1137	1152	1149	1139	1148	1142	36	1142	1140	1134	1127	1139	1138	1136	1164	1135	1135	1154	1137	1150	1137	1140	1139	1145	1144	1163	1148	1139	1144	1148	1151	1148	1146	1142	1154	1142	43	1139	1148	1148	1144	1150	1151	1158	1150	1153	1138	1142	1147	1147	1147	1136	1143	1138	1163	1129	1163	1138	1147	1128	1149	1148	1136	1135	1151	36	1154	1138	1149	1139	1145	1158	1135	1146	1146	1146	41	1144	1149	1138	1138	1163	1144	1135	1135	1146	1164	1164	1160	1147	1147	1135	1147	1152	1147	1146	1154	1139	1162	1138	1149	1138	1134	1135	1152	1139	1146	1146	1139	1147	1135	1146	1149	1137	1164	1147	1128	1148	1156	1150	1138	1146	1156	1128	1138	1148	1135	1147	1149	1139	1146	1138	1138	1138	1162	1148	1135	1142	1139	1134	1150	1149	1139	1137	1139	1145	1135	1147	1139	1135	1135	1144	1138	1138	1136	1139	1164	1137	1147	1144	1140	1144	1140	1154	1146	1148	1138	1138	1147	1147	1138	1135	1148	1137	1134	1134	1107	1161	1150	1139	1139	1133	1147	1147	1138	1146	1148	1136	1138	1144	1135	1163	1138	1139	1134	42	1135	1147	1138	1154	1155	1144	1144	1136	1154	1138	1154	1163	1148	1145	1163	1138	1146	1138	1148	1147	1147	1146	1133	1139	1139	1140	1138	1137	1138	1152	1143	1147	1139	1139	1139	1153	1136	1134	1139	1163	45	1145	1146	1144	1138	1145	1151	1138	1145	1139	1144	1151	1143	1137	1143	1139	1146	1138	1140	1135	1146	1139	1146	1144	1151	1139	1139	1148	1147	1138	1137	1150	1144	1147	1154	1142	1136	1146	1136	1139	1142	1141	1163	1138	1135	1139	1130	1149	1144	1154	1144	1146	1142	1141	1142	1142	1135	1147	1146	1139	1149	1138	1138	1146	1139	1152	1138	1139	1134	40	1138	1148	1138	1139	1147	1153	1145	1115	1138	1146	1138	1146	1146	1136	38	1149	1135	1151	1137	1148	1140	1141	1141	1146	1163	1148	1142	1113	1159	1138	1138	1151	1139	1145	1146	1144	1135	1135	1137	1149	1157	1139	1165	1161	1138	1124	1146	1144	1138	1137	1131	1137	1135	1139	1143	1133	1143	628	1142	1147	1146	1153	1145	1146	1145	1135	28	1144	28	1148	1138	1138	1152	1152	1135	28	1152	1145	1139	1139	1147	1147	1127	1152	1147	1139	1135	1146	1135	1146	1163	1152	1138	1138	1147	1138	1142	1143	1143	1147	1139	1148	1154	1146	28	1139	1165	1138	1135	1138	1138	1136	1151	1139	1146	1140	1139	1126	1147	1128	42	1138	1135	1147	1149	1150	1139	1139	1135	1135	1139	1146	1147	1147	1144	1160	1154	1136	1151	1145	1147	1138	1135	1137	1138	1138	1141	1143	1128	1146	1138	1149	1154	1145	1139	1149	1135	1136	1152	1156	1146	1139	1139	1147	1143	1147	1153	1146	1138	1136	1138	1119	1138	1144	1135	1147	1147	1140	1152	1139	1146	1148	1166	1147	1139	1139	1138	1135	1148	1146	1154	1154	1138	1138	1138	1143	1136	1146	1163	1142	1146	1154	1139	1148	1139	1164	1138	1136	1138	1146	1140	1135	1149	1136	1139	1136	1144	1139	1138	1139	1139	1135	1136	1146	1162	1147	1138	1147	1135	1166	1148	1139	1137	1163	1156	1140	1162	1139	1136	1145	1138	1138	1155	1139	1135	1142	1164	1147	1143	1144	1142	1139	1139	1133	44	1153	1136	1138	1138	1135	1145	1138	1138	1164	1138	1145	50	1163	1138	1152	1142	1139	1141	1152	1139	1148	1152	1161	1137	1149	1139	1144	1147	1146	1147	1068	1147	1147	1149	1136	1138	1139	1147	1146	1146	1135	1138	1163	1150	1147	1135	1141	1148	1144	1148	1139	1134	1138	1138	1146	1139	1147	1137	1146	1138	1154	1147	1138	1139	1132	1162	1144	1147	1163	1146	1134	1134	32	1137	1158	1139	1139	1163	1137	1136	1147	1139	1138	1138	1148	1141	1160	1160	1148	1134	1136	1138	1142	1143	1139	1139	1163	30	1141	1138	1138	1138	1148	1162	1133	1146	1150	1138	1161	1149	1141	1147	1138	1139	1161	1161	1139	1138	1143	1139	1143	1143	1138	1135	1163	1145	1148	1142	1141	1138	1155	1139	1145	1135	1145	44	1161	1138	1139	1136	1136	1138	1147	1139	1153	1140	1143	1140	1143	1137	1147	1154	1143	1138	1139	1139	1150	1138	1128	1137	1138	1150	1134	1138	1134	1156	1147	1160	1146	1138	1138	1152	1138	1152	1142	1068	1136	1137	1138	1152	1138	1140	1136	1137	1150	1150	1152	1135	1153	1136	1163	1149	1148	1135	1154	1137	1145	1145	1132	1135	1152	1144	1140	1138	1138	1136	1138	1147	1138	1146	1134	1135	1146	1149	1149	1138	1137	1163	1164	1145	37	1138	1137	1139	1126	1154	1165	1137	1136	1147	1138	1146	1142	1144	1138	1150	1136	1144	1126	1148	1135	1143	1149	1139	1160	1162	1135	1138	1149	1138	1165	1145	1139	1151	1146	1138	1145	1134	1136	1152	1144	1138	1146	1137	1147	1138	1152	45	1150	1145	1141	1149	1140	1134	1139	1154	1150	1136	1141	1145	1145	1153	1164	1149	1144	1145	1159	1140	1140	1141	1146	1138	1153	1135	1147	1143	1147	29	1139	28	1144	1138	1147	1142	1163	1152	1143	1147	1147	1147	1128	1150	1147	1136	1136	1145	1150	1143	1145	1136	1136	1133	1149	1139	1146	1139	1139	1138	1148	1135	1154	1138	1149	1153	1135	1143	1146	1138	1139	1143	1143	1159	1135	1133	1135	1154	1139	1151	1149	1135	1139	1145	1151	1139	1150	1136	1149	1143	1147	1156	1137	1154	1138	970	1149	1149	1148	1139	42	1150	1138	1147	1147	1139	1147	1139	1138	1146	1138	1138	1145	1164	1143	1147	1149	1159	1146	1161	1141	1138	1147	1138	1156	1136	1138	1136	1138	1138	1149	1136	1154	1136	1135	1149	1144	1142	1138	1138	1154	1137	1147	1162	1135	1147	1139	1138	1135	1126	1153	1144	1139	1152	1145	1136	1152	1152	1140	1137	1152	1137	1138	1135	1153	1150	1134	1147	1138	1147	1139	1147	1151	1138	1147	1154	1161	1161	1139	1146	1138	1138	1147	42	1144	1154	1148	1149	1145	1163	1146	1147	1150	45	1154	1147	1154	1135	1138	1135	1136	1136	1138	1145	1136	1163	1149	1141	1138	1128	1139	1154	1128	1139	1144	1138	1149	1136	1135	1139	1148	1138	1138	1150	1137	1138	1135	1138	1139	1135	1148	1127	1138	1146	1135	1135	1143	1149	1137	1141	1136	1143	1136	1148	1138	1134	1146	1135	1140	1135	1140	1151	1137	1136	1154	1139	1146	1129	1139	1144	1137	1151	1161	1147	1135	1144	1139	1155	1139	1138	1162	1138	1138	1150	1124	1147	1138	1146	1144	1148	1142	1138	1148	1138	1146	1135	1138	1138	1147	1135	1136	1149	1153	1139	1149	1162	1138	1138	1143	1138	1137	1139	1161	1139	1150	1161	1137	1149	1140	1143	1149	1147	1138	1143	1150	1147	1150	1137	1146	1139	1138	1150	1138	1146	1140	1148	1154	1142	42	1137	1138	1142	1138	1138	1135	1139	1135	1154	1150	1143	1124	1162	1146	1143	1137	1139	1147	1159	1150	1171	1144	1146	1138	1147	1163	1160	1138	1138	1138	1137	1141	41	1139	1138	1162	1147	1150	1136	1145	1148	1163	1163	1163	1159	1163	1163	1163	1163	1163	1135	1144	1170	1163	1161	1147	1163	1148	1113	1147	1152	1154	1154	1143	1147	1129	1138	1144	1141	1143	1137	1138	1147	1154	42	42	976	1123	1139	1163	1145	1139	1144	1139	1136	1138	1154	34	1150	1142	1138	1139	1139	1144	1153	1150	1137	1148	1163	1163	1163	1158	1163	1163	1163	1163	1163	1135	1144	1169	1163	1161	1147	1146	1148	1161	1163	1147	1148	1145	1147	35	1147	1146	1160	1139	1139	1146	1146	1147	1144	1149	1143	1151	1135	1142	1138	1147	1140	1135	1147	1150	1148	1153	1137	1144	1148	1138	1146	1150	1137	1154	1154	1162	1137	1084	1136	1142	1141	1142	1142	1154	1151	1145	1138	1141	1165	1135	1145	1138	1134	1139	1149	1161	1165	1138	1138	1147	1139	1139	1134	1136	1135	1146	1146	1146	1146	1138	1133	1164	1137	1139	1143	1139	1152	1148	1140	1163	1150	1153	1163	1142	1137	1161	1146	1138	1136	1140	1159	1135	30	1147	1153	1138	1084	1142	1147	1145	1139	1147	1155	1156	1137	1138	1139	1138	1148	1146	1139	1161	1154	1140	1141	1137	1141	1152	1138	1136	1144	1164	1162	1139	1142	1141	1143	1147	1148	1153	1147	1164	1149	1138	1139	1152	1137	1137	1171	1147	1147	1136	983	1145	1147	1139	1137	1151	1153	1152	1142	1143	1138	1135	1148	1158	1147	1147	1142	1147	1147	1142	1144	1143	1135	1136	1143	1143	1147	1138	1138	1135	1147	1151	1138	1138	1139	1137	1143	1145	1144	1136	1144	1143	1138	44	1138	1139	1154	1149	1147	1138	1148	796	1164	1147	1138	1152	1163	1147	981	1139	1161	1138	608	1161	1155	1138	1147	1146	1050	1149	1142	1152	1137	1144	1152	1154	1154	1164	1136	1139	1139	1163	1138	1145	1138	1113	1138	1146	1138	1138	1161	1142	1135	1138	1138	1145	1135	1146	1148	1136	1138	170	1138	1147	1138	1138	1135	1138	1136	1164	1153	1154	1150	1147	1141	1160	1127	1138	1138	1147	1148	1138	1150	1147	1138	1128	1154	1137	1146	30	28	1137	1139	1146	1135	1150	1164	1138	1138	1137	1130	1147	1164	1142	1147	1138	1147	1135	1144	33
1464123	1153	1126	1153	1139	1150	1031	1123	1151	1024	1142	1129	1130	1113	1126	1125	1133	1138	1127	1023	1140	1042	1138	1131	1103	1133	1148	1034	1136	1031	1032	1149	1136	1126	20	1138	1134	1152	1124	1116	1149	1132	1154	1031	1119	1136	1029	1134	1125	1151	1134	1134	1107	1153	1154	1143	1124	20	1154	1122	1141	1127	1050	1050	22	1150	1123	1153	20	1151	18	1133	1152	1070	1125	1141	1098	1132	1127	1148	1137	1124	1133	1134	1133	1132	1136	1029	1126	1024	17	1152	1125	1030	1136	1121	1139	1096	18	1029	1029	1126	1134	1125	1138	1156	1150	1108	999	1014	1125	1137	1159	1153	1125	1141	1140	1151	1124	1154	1125	1124	1127	1132	1124	1154	1137	1099	1137	1125	998	1126	1125	1030	17	1137	14	26	1152	1138	1097	1000	1124	1141	1156	1030	1159	1142	1133	1126	1134	1139	1153	1032	1133	1138	1155	1108	1133	1097	19	1127	1097	1150	1029	18	1030	1140	1146	1151	1135	1153	1125	17	1098	1097	1133	1159	1096	74	1138	22	1153	1137	1137	1096	1125	1133	18	1138	18	1098	1134	1136	1137	1137	1138	18	1031	1108	1097	1125	1159	17	1142	1152	1123	1031	1140	1153	1110	999	1137	20	1133	1016	1125	18	1134	1134	79	1099	1138	1125	1126	21	16	1127	19	23	1153	1143	282	1125	1145	12	22	1126	1133	1125	1127	1144	17	1107	19	1126	1150	1133	17	19	1125	1125	19	1125	1124	17	18	1134	1124	1016	1142	1144	18	994	1126	1125	1126	1125	1156	1150	1153	1154	21	1132	1113	1032	1125	1150	1139	1026	1123	1142	1149	1154	20	1125	1133	1133	1125	1150	20	1125	18	1099	1150	18	1054	19	1126	1126	19	18	1125	1135	1126	1031	1171	1127	1124	17	17	1128	1126	1138	1137	1096	19	17	1127	1138	19	1136	1055	1124	1139	19	1155	1126	1030	1126	1152	1125	1157	999	1145	19	1138	1127	1054	1139	1029	1029	18	18	1153	1150	1030	1032	1150	22	1126	19	1126	1156	1016	1127	1000	1133	1133	17	1150	1098	1133	1135	19	1135	1139	1124	1139	19	1156	1134	1145	1125	1136	999	1134	1127	1128	16	1127	18	1135	1135	1014	1137	1124	1125	1149	1132	1124	1137	21	1145	24	20	1132	1113	1124	1138	19	1149	1137	1125	1151	1101	18	1138	1137	1144	19	1144	24	17	1125	1153	1150	18	18	1127	1161	1031	1152	1126	1152	1151	1144	1143	1134	1014	18	1134	22	25	1139	1127	1141	18	999	1137	999	1139	1133	1015	1148	1098	20	1150	1137	1153	1144	1138	22	1153	889	17	1148	1125	1030	1140	1053	1136	1137	24	1144	1138	1150	1126	1149	1137	1096	17	1137	1096	17	1153	1032	1124	1122	1145	1055	1123	1125	1133	1136	1122	18	1125	1133	1133	21	1145	1145	999	1150	1148	1030	1125	1125	1143	1154	18	27	20	1015	1150	1015	1124	1153	1133	1125	1125	18	1097	1096	1161	1030	1126	1126	1015	1070	1156	1156	1138	1124	1132	1122	1154	1096	1166	1135	1148	1139	1150	16	1125	1156	1109	1014	1125	28	19	1152	1145	1126	1142	1014	1133	1153	1138	1031	1123	999	1033	1096	1138	1015	1014	20	1150	22	1125	1133	1125	1132	20	1112	1151	1128	17	1017	999	1153	1055	1031	18	1133	1031	1031	1126	20	20	1031	1134	1134	1031	1141	999	1153	1138	1055	1145	19	20	19	1140	23	1133	1145	1154	1125	1125	1134	1153	1137	1125	1140	14	1050	1153	1151	1125	1140	1119	1153	1143	1133	1125	1132	18	1140	1125	17	1133	1150	1154	1142	1134	1148	1150	1125	1132	1030	19	19	19	19	1124	19	1031	1014	1016	1136	18	1153	21	1145	1055	1156	1156	18	1138	1028	1030	1029	1030	1157	20	999	1140	1016	1125	1031	1137	1134	1133	1133	1032	19	1135	1136	1140	1138	1109	17	1055	1139	1144	1125	27	1151	1137	1127	1146	1029	1136	1156	1124	1015	1127	1149	1151	1144	1124	1147	1145	1097	987	1017	1139	1126	1126	19	1136	1152	999	1143	1137	18	1150	1099	1126	1125	1015	1031	1145	1133	1137	1153	1125	1161	1140	1123	20	18	1149	1149	27	19	1125	1015	1096	19	1000	1155	1126	1167	1031	1135	19	1151	1098	1152	20	1123	23	19	1150	19	1145	1153	18	1134	1099	1127	1138	19	1133	1096	1147	1123	1153	1126	19	1150	1137	19	18	1125	18	1127	1125	1125	1134	1031	999	1126	1126	1153	1125	18	1112	18	1126	17	1136	1030	1031	1031	20	1138	1146	1053	1150	1134	1156	1122	1141	1125	1136	1139	1055	1095	1095	1152	1127	1031	1164	1125	1131	534	1125	1137	1156	1095	1151	1125	1127	1149	1125	1153	1143	1149	20	1137	1133	19	1141	1134	1031	1031	19	1125	24	1137	17	1124	1126	1133	1031	1138	21	1031	1156	19	76	1031	1096	1137	1031	18	19	1125	1144	18	1127	1127	1153	19	1124	1144	1121	1126	1141	1097	1155	1152	18	18	1097	24	1127	1033	1057	25	1149	1145	1125	1145	1013	1137	1000	1070	1125	19	1150	1153	20	1154	1134	1132	1137	1055	543	1126	1126	1145	1145	21	1030	1028	1029	17	1126	1025	1155	1055	1053	20	1128	1126	1152	1139	1143	17	19	1135	1133	1050	19	1156	1126	1126	1154	1015	1126	1133	1151	1133	1149	18	1144	1157	1127	17	1134	1137	1133	1145	1148	1144	1126	1094	1126	1133	1124	1134	1148	1156	1124	1133	1151	1153	25	1149	1097	1139	1153	22	21	1031	1137	1014	1145	1127	1151	18	1031	1150	18	1031	17	1140	18	1136	1031	1126	17	1034	1099	25	19	1138	1125	17	1129	1145	1031	20	1133	1137	1145	1133	77	1137	1134	1150	1137	1145	20	20	26	1138	1144	1145	1155	20	1095	17	1148	1138	1127	1145	1054	20	1125	1094	1031	1032	1141	1107	1135	1165	19	1145	1110	1110	1147	1133	1125	18	1155	1030	1029	1030	1152	1125	1030	1030	1030	1128	1130	1152	1127	1133	1153	1127	19	1133	1153	1133	1135	1033	17	1155	1133	1128	19	1138	1157	1127	1125	1136	1125	1147	1054	1096	1100	1055	1133	1134	1126	1133	1145	1133	1128	1126	19	1140	1153	1153	1154	1096	1031	1143	18	1153	1031	1133	1144	1138	1138	1097	1132	1149	1096	1125	1133	19	1133	1145	1125	1144	1151	1137	17	19	1138	1156	1127	1050	1136	1153	1125	1016	1149	18	19	1125	1032	999	20	1126	1137	1125	1055	1149	1148	1150	1138	1100	1126	1150	19	18	1125	1133	27	1100	18	1145	26	19	1136	1138	20	1151	1150	1156	1016	1132	1117	1145	1055	1153	1152	17	17	1155	1124	19	17	1150	1133	1133	1139	1152	22	1000	1127	18	1133	1118	1156	1153	1153	1153	17	1122	1127	1133	1133	1134	1136	1126	1149	1124	1145	1125	19	1150	1135	1124	1128	1055	20	1144	1153	1032	1126	1139	1150	1151	1124	1094	1130	19	1133	1125	1126	1098	1125	1148	1126	1153	1121	1149	1139	1098	19	1145	1153	1134	1125	1013	1138	1137	1126	25	1145	1145	1146	1150	1030	1166	1098	1152	1126	1133	1126	1148	1138	1145	1153	18	1031	1152	1133	1145	26	18	1134	1153	1137	21	1145	1149	20	1155	1126	1145	20	1098	1145	1150	1151	1128	1142	1033	1145	18	1125	1128	1133	17	1015	1097	1017	1136	19	18	1134	1031	1124	17	1133	1132	1086	19	1055	1134	1153	1152	1133	1153	1127	1138	1145	26	1147	1149	1133	1126	1145	1150	1055	1054	1133	25	1156	21	1154	21	1143	1137	1139	1031	19	1151	1156	20	1138	17	1000	1137	1057	20	1055	1133	1138	0	18	1127	23	1145	1055	1125	18	1152	20	1032	19	1137	1133	1140	1054	1096	1126	1150	1014	1149	79	1120	1032	20	18	1148	1145	19	1125	20	1136	1016	1137	1121	1152	1139	18	1135	20	1133	1150	1140	1143	1152	21	19	1154	1134	1156	1134	18	1148	17	19	1125	1126	1032	20	1133	1152	1124	19	19	22	20	1115	18	1144	22	1016	1125	1135	25	1096	17	1135	19	1137	1152	1145	1133	1133	1137	24	1098	19	1137	1133	1138	1031	1125	1129	1132	1152	1055	1136	25	20	1150	19	22	1135	1145	1133	18	1149	1153	1164	17	1125	1152	1143	1136	1124	1125	1151	1139	1125	20	19	1126	1000	1125	1125	18	1154	1151	1127	19	1098	1150	1139	19	1000	1032	1031	1030	22	1144	956	1125	1056	20	19	1133	1133	18	19	19	1138	1133	1127	1150	1137	20	999	1148	19	1153	1032	1055	1152	1155	15	27	1150	1134	1055	1139	1153	17	1144	1137	1143	1155	17	1054	1151	1149	1138	1149	19	1140	1152	1125	20	1125	1135	1126	1132	1133	12	1154	1122	1150	1056	1055	1054	1125	1133	18	1133	1151	1031	1100	1133	1127	1055	1133	1149	1133	1151	1132	1125	1152	1155	1125	1125	21	1014	19	209	1151	1151	1132	15	18	1145	1140	1145	1077	26	20	1144	78	18	1127	1144	1137	1152	1155	1137	1124	1161	19	20	1033	1137	18	1140	1143	1148	1153	1133	1149	1133	21	1125	1153	25	22	1145	17	1137	1127	1134	1133	1133	1097	1122	1126	17	1151	18	1133	19	15	15	78	1153	1050	1139	1098	1126	1031	1133	1130	1156	1127	1133	1144	19	1125	1153	18	1151	1150	1133	1029	17	1153	1108	1135	1145	1055	1139	1054	1150	1145	1126	19	19	17	1145	1134	1150	1125	1140	1145	1143	1126	1138	1015	1149	1149	1150	1148	1133	20	1145	21	1166	1128	1137	1125	1126	1152	1145	1151	21	1031	18	1133	1138	1145	1144	1099	1054	1144	1140	1151	1152	1054	1138	1138	1055	19	1144	1111	1145	1145	1127	1142	1055	19	21	1119	1140	1032	17	20	18	1144	1133	1151	18	19	1133	1137	1155	1134	16	1145	1149	1091	1137	892	140	1134	1153	1153	1153	1145	1153	1125	1153	20	1126	1138	1126	1145	1138	1155	1108	1108	1150	1139	20	1030	1145	1126	1138	19	18	1149	1126	1143	1133	1031	1126	1145	1135	1144	19	22	1124	1124	1054	1144	1134	1156	1139	17	1137	76	1154	1149	1125	1148	19	19	1149	1149	1055	15	1133	1094	1094	1094	1029	1126	1125	1031	1154	1050	1015	1122	1132	1154	1143	1125	1127	1015	1126	18	1138	18	19	1055	1143	1125	1154	1145	1138	1137	1139	1054	1136	1154	1055	1127	1133	1126	1055	1125	1133	1143	1149	1153	18	1153	18	18	19	15	1125	1133	1152	1149	17	1125	1152	87	1126	1146	1156	1126	1032	18	1133	1133	20	75	24	1143	20	1125	24	1150	1030	1143	19	1152	1128	1145	19	1096	1123	1097	1149	17	20	20	1133	21	20	1153	1070	1070	1137	1031	1031	1153	18	1145	1124	1144	20	20	20	20	13	1015	1034	19	1134	1124	1125	1147	17	1136	19	1148	1099	1126	1138	1136	1128	1147	1132	1125	1136	1137	1144	1138	1124	20	20	1134	1133	1156	1145	1014	1133	21	1153	19	1139	1132	1134	1132	1139	1152	1145	1032	1108	1139	1136	1133	1153	1042	1097	1096	1032	1014	1137	18	1085	1137	1138	1152	1143	1128	18	1150	1150	1117	1117	1125	1098	1151	1015	19	1132	19	1144	1134	1097	1124	1163	21	1126	1125	1139	1152	1140	1128	1145	1150	21	1098	1126	1056	1120	1055	586	1067	1141	1100	1125	1144	1126	1127	21	1098	1128	1134	1134	1149	17	18	1140	1124	1139	1136	1145	18	1132	1135	22	1145	1031	1140	18	1166	1156	1152	1031	1152	1135	20	1156	1034	1034	1133	19	1154	1153	19	22	1137	1165	1129	1133	1133	1133	1031	1136	1133	1031	1143	1150	16	10	1155	20	1120	1097	1139	1125	1133	1133	1124	1055	18	1134	1133	1145	18	1134	1144	20	1153	1125	1158	14	29	1125	1133	19	1121	1145	1136	1055	1134	1125	1126	1134	1127	1152	1145	1140	1137	18	1134	1150	1150	1150	1145	29	17	17	20	1157	27	14	1099	1030	1124	1149	1149	1149	1149	19	1136	1133	20	1135	1030	1143	25	1152	1133	1145	1030	1031	1125	19	1134	1133	1127	1126	1156	1055	20	19	1151	1149	1053	1030	999	140	1133	1016	1134	1031	20	19	19	1140	19	1126	1033	1144	1134	1148	1015	1054	1155	1149	1149	18	1139	1149	1140	17	1124	1153	1134	1000	999	21	1116	20	20	19	1145	1145	1125	1151	1139	1126	17	1144	1140	1000	1159	1161	1135	1127	19	1032	17	1153	76	1139	1147	18	1151	1015	22	18	1125	1145	74	1054	1134	1098	1125	18	1149	1054	19	1032	1152	1123	1152	1016	1152	1153	1137	1030	1139	1139	1150	1139	1144	1134	1126	1031	1141	1126	1137	1133	1133	1144	19	1033	1149	1150	1032	1138	1152	1129	1136	21	17	1153	1150	1124	1140	1150	1149	1149	1144	1087	1149	1151	18	1128	1133	1131	1096	999	1152	21	1133	20	1137	1143	1137	1144	1030	1145	1145	1134	1119	1132	1000	1153	20	1150	1013	1133	1098	1144	1095	1030	1125	1133	1135	1032	1127	18	1015	20	1149	1151	1149	1135	1149	22	1149	1132	1127	1150	1145	1149	1029	19	1126	1155	1137	1145	1145	20	1128	1126	1125	1055	1126	1054	19	1125	1137	19	1132	1107	1153	1140	1141	1140	17	1126	1098	20	1133	1150	1133	1137	18	19	1140	1095	1128	1146	21	1149	1149	1127	1126	1125	1137	1030	1032	1121	1145	140	19	18	1149	1149	1153	1031	1135	1139	19	1133	1133	20	1145	23	21	1147	1142	1137	1129	1129	1138	1127	1127	1126	1134	1156	1014	1132	1148	1149	1127	1126	1125	1150	1149	20	1031	1055	1014	1133	1133	1098	1145	1143	1133	1152	1134	1126	1124	1153	1032	28	1073	1015	1146	1137	19	1143	20	1054	1152	1157	18	1133	1137	22	1053	18	1145	1139	1137	19	1145	1133	1134	1016	1125	1125	1158	1125	18	1017	19	1055	18	1153	1140	1143	1145	999	1031	1139	1136	1157	1118	1125	1149	1149	1133	20	18	1153	1134	18	1138	1126	1145	21	1138	1126	1125	1134	1149	1148	1117	1145	1147	1153	1126	1137	1149	1152	1127	18	1151	1134	1097	1148	1014	1096	1098	1135	1132	1121	19	1133	1138	1153	1143	1144	1153	1034	1126	1126	1125	17	1156	1133	1133	1133	1137	1016	1139	1054	1144	1134	1015	70	1140	1138	1124	1145	1050	20	1127	1031	1121	1126	1149	1125	1055	1134	1142	1032	17	1137	21	1140	1153	1098	1136	1144	1126	1154	18	1139	1137	1137	1133	17	1149	1013	1138	1111	1138	1141	1031	1137	1152	1137	1015	1156	1133	1149	1133	1152	1055	1032	1054	1153	19	17	1031	1151	1149	1149	1013	1031	1142	1125	20	1133	1133	1127	1137	1055	1124	1135	1133	1133	1016	1054	1137	1139	1144	1140	1149	1138	1152	23	1145	1133	1139	1153	1033	1133	1133	999	1139	1143	1032	1054	1145	20	1138	1132	1151	1145	1133	1141	1125	1149	1127	1055	1126	21	1096	1140	1144	1150	1145	1133	1031	1149	20	1138	1137	1016	1150	1138	1151	1055	1031	1150	1133	1150	19	1133	1138	21	1149	1149	1148	1149	1149	1124	21	1144	19	1140	19	1151	1152	19	1031	21	18	1126	1033	1133	1126	1143	1124	21	1147	1144	1125	1137	1145	1106	1138	1147	1150	1147	1126	1150	1142	17	1127	1136	1127	1098	1149	1144	1134	1144	1149	1126	1136	1125	1013	1154	1015	1153	17	1153	1135	1138	1123	1152	1134	1133	1127	1055	1054	1099	1133	1154	1031	1146	1033	1034	1140	1154	1138	1134	999	1126	26	1001	1140	138	1138	1147	1152	1133	1033	1096	1126	1133	1137	1031	1123	1127	1155	1155	1134	1126	24	1133	1137	1124	1154	1151	999	1151	1127	1153	21	1055	1145	1133	1150	1031	1136	1015	1139	1016	1134	1141	1143	1133	1124	17	1013	1121	1156	20	1140	20	1097	1153	1138	1135	3	1138	1140	1150	1055	22	1133	1127	19	1151	1133	1152	1125	1149	1132	1016	1133	1134	1138	1149	1124	1141	1155	1126	1127	19	20	19	1133	18	1155	1144	1132	1132	1150	1029	1141	1132	18	17	1156	1154	1133	1145	1017	1128	1139	1134	1121	1138	1138	1028	999	17	1151	1140	1137	1145	1031	1161	1029	1137	1132	1146	1054	1031	1016	1137	999	20	1151	1128	1097	1139	1099	1138	1143	17	20	1099	1151	1143	1126	1133	1055	1134	1138	1154	1147	1147	20	1145	1125	1030	1133	1156	1031	999	1096	1137	1124	1149	1149	1156	20	1149	1149	1123	1139	21	1137	1150	18	1145	1126	1124	1138	1133	1139	1133	21	1031	21	1138	1126	1033	1135	1031	1124	1149	1143	1031	1137	1137	1109	1015	20	1133	1133	1054	1031	20	1152	1138	1126	1156	19	1150	1133	1138	1032	1156	1135	1152	1148	1144	1133	1140	1127	1127	1125	1156	1125	1121	1149	1156	1149	1152	1150	18	1134	20	1126	1056	1148	1133	1141	1144	1133	1125	1143	1032	75	1136	1127	1123	1124	1124	1140	20	1156	1139	1126	1133	21	1096	1149	1125	1133	1156	1125	1141	1151	1153	1137	1015	1098	1031	1014	1125	1094	1031	1152	1152	1144	1133	1153	1136	1136	1149	1125	1133	1093	1137	1027	1137	1141	1133	1133	1125	1140	1124	1127	1133	1133	1133	1150	1133	1153	1146	1135	1150	1014	1144	1145	1128	1150	1125	20	1137	1126	1136	1152	1057	1135	1143	1033	1136	1133	1133	1149	1133	1133	20	1136	1127	1134	1052	1150	1127	1000	1150	1001	1133	1137	1136	1031	1150	1150	1133	1030	1031	19	1031	1133	1126	1135	1137	1137	1125	1032	1151	1137	1138	1144	1125	1133	1133	1138	1139	1130	1130	1135	1126	1149	1149	1165	1145	1150	1145	1133	1056	1132	1148	1154	1152	1151	1055	1134	1134	1137	1055	1054	1125	1144	1145	1150	1151	1034	1000	1132	20	1134	1109	1148	1097	1143	1137	1143	1150	1156	1015	1145	1011	1171	1137	1139	1150	1125	1144	1133	1150	1097	999	18	1016	1149	1137	1133	1136	1126	1150	1055	1137	1134	1133	1133	1134	1156	1151	1124	1124	1145	22	1157	1031	1145	1098	1138	1133	999	1145	1149	1137	1133	1150	1144	1150	1055	1125	1138	1137	1127	1030	1137	1112	1133	1139	21	18	1000	1150	1126	1150	1139	1001	1144	1133	1156	1125	21	1145	1138	1132	1054	1133	1029	1150	1144	1136	1143	1032	1141	1149	1154	1031	1141	1134	1112	1014	1126	1117	1151	1117	1053	1113	1136	18	19	20	1133	1133	18	19	1143	1149	17	1126	1136	1137	1129	1144	1030	1147	1152	1031	1150	20	1151	1133	1122	1151	1139	1139	1126	1127	1143	1151	1030	1144	1016	1016	1016	1133	1124	1143	1029	1097	1149	1136	1133	75	1016	1016	1116	1030	1031	1133	1016	1016	1133	1129	1133	1134	1125	1016	1017	1136	1139	1123	1094	1133	1134	1055	20	1127	1117	1150	1133	19	1055	1129	1144	1150	1145	1138	1143	1134	1128	1138	1146	1134	1124	1151	1138	1152	1133	1148	1135	1138	1031	1138	1145	1097	1015	1133	1133	1138	1150	1140	1133	1130	1097	1133	1134	1125	1125	1145	1127	1141	1152	1150	1151	1133	1152	1133	1031	1133	1152	1138	1135	1133	1134	1139	1133	1133	1133	17	1106	1139	1151	1126	1134	1133	1133	1015	1137	1145	1056	1054	1138	18	1137	26	1141	20	1139	1134	1032	1133	1096	1149	1140	1149	1147	1150	1093	1133	1127	1139	1146	1138	1138	1133	18	1137	18	1015	1133	1031	999	1153	1126	1017	1135	1109	1099	1125	1033	1127	1133	1153	1136	1133	1156	1113	999	1137	1156	1140	1097	1143	1133	1149	1136	1032	1092	1150	1135	1140	1144	1144	1144	19	1032	1125	1154	1137	1150	1150	1133	1137	1137	1133	1125	1055	1031	1142	1150	1031	1032	1030	1137	1030	1125	1015	1015	1144	1134	1150	1150	1125	1145	1145	1144	1032	1151	1151	1129	1134	1033	1133	1133	1125	1144	1126	1137	1132	1138	1150	1134	1015	1135	1118	1127	1129	1150	1030	1100	1150	1154	1153	1127	1139	1156	1096	1127	1100	1138	1157	1127	1032	1150	1031	1126	1133	1097	1133	1014	1055	1140	1137	1150	1132	1055	1137	1099	1137	1133	1150	1055	1135	1150	1152	1055	1151	1151	999	1014	1014	1124	1127	1145	1125	1136	999	1143	1155	1128	1133	1153	1125	1126	1125	1031	1152	21	1137	1136	1138	1138	1138	986	1144	1151	1056	1015	1137	1129	1153	1126	1091	1134	1139	1133	1138	1151	1145	20	1133	1138	1137	1138	1129	1133	1156	1134	1156	1156	1152	1133	1127	1137	1145	1137	1149	1144	1127	1135	1133	1152	1097	1152	1030	1137	1055	1133	1147	18	1127	1132	1154	1153	1152	1133	1133	1133	1071	1139	1138	1126	1145	1137	1134	1032	1149	1127	1030	1133	1133	1097	1133	1000	1097	999	1054	1135	1015	1032	1126	1144	1150	1030	1055	1031	999	1153	1055	1055	1146	1031	18	21	1096	999	1098	1133	1149	1152	1099	1138	1055	1149	1147	1145	1133	1150	1055	1125	1138	1156	1140	1156	1032	1149	1148	1149	1149	1150	1136	1030	1133	1129	1133	1133	1099	1055	1134	1133	1015	1149	1137	1125	1112	1133	1127	1033	1154	1111	1127	20	1161	1055	1031	1150	1152	1137	1137	1138	1133	1126	1098	1147	1147	1147	1152	1145	1138	1149	1121	1141	1133	1133	1153	1015	1032	1153	1156	1150	1138	1139	1131	1156	1055	1141	1144	1133	1145	1128	1156	19	1013	1148	1126	1138	1016	1147	1127	1156	634	1155	1031	1153	1132	1032	1030	1097	1150	1138	1023	1120	1135	1126	1126	1134	1134	1151	1138	1134	1032	1133	1133	1031	1031	24	1134	1031	23	1150	1030	1150	1133	1144	1134	1133	1133	1098	19	1147	1134	1156	1033	1126	1163	1133	1135	1138	1133	1141	17	1138	19	1124	1136	1153	1126	1031	1146	1133	1146	1152	1148	1137	1133	1138	1133	1138	1096	1016	1015	1150	1150	1127	1135	1152	1109	1156	1143	1133	1053	1152	1032	1122	1133	1134	1132	1133	1133	1128	1152	1148	1152	20	1161	1133	1031	1055	1153	1150	1152	1134	1140	1151	1141	1055	1136	1135	1153	1134	1097	1133	1125	1014	1153	19	999	1150	1152	1160	1125	1134	1016	1097	1097	1141	1031	1133	1133	1133	1146	1130	1151	1133	1136	1133	1133	1055	1156	1139	1031	1144	1148	1032	1133	1133	1125	1133	1145	1133	1152	1126	1033	1127	1135	1137	1152	1126	1138	999	1131	1133	1133	1016	1151	1139	1125	1143	1099	1133	1098	1138	1153	1135	1016	1125	1144	1149	1136	1144	1015	1125	1032	1127	1126	1138	1014	1138	1149	1145	1032	1135	999	1150	1015	1056	1136	1137	1134	1139	1133	1133	77	1140	1133	1133	1145	1133	1032	1136	1145	1126	1154	1138	1133	1151	1157	1017	1135	1134	1143	1152	1137	1133	1156	1031	1108	1032	964	1033	1032	1137	1053	1014	1133	1033	1100	1100	1138	1133	1145	1137	1031	1138	1147	1137	1000	1134	1055	1150	1126	18	1097	1016	1033	1012	1152	1127	1133	1032	1139	1055	1135	1144	1032	1124	1145	1166	1138	1138	1135	1140	1141	1055	1056	1145	18	1155	1031	1133	1150	1133	1134	1147	1143	1143	1137	1138	1151	20	1149	1155	1014	1133	1144	1137	1146	1132	1133	1133	1125	1144	1138	1151	1150	1132	1144	1129	1143	1032	19	1055	1142	1142	1055	1017	1153	1133	1150	1156	18	1150	1145	1165	1135	1149	1144	1133	1134	1015	1032	1139	1150	1137	1143	1054	1133	1138	1151	1133	1031	1055	1132	1127	1149	1153	1156	1132	1109	1133	1156	1133	1133	1055	1156	1133	1058	1125	1054	1126	1122	1133	1138	1150	1091	1144	1136	1054	1133	1134	1132	1134	1149	964	1140	1126	1133	1152	1054	1134	1152	1140	1152	1152	1152	1150	1134	1144	1146	1150	1125	1150	1133	1136	1097	1031	1127	1150	1152	999	1126	1127	1016	1138	1015	1149	1133	1148	1138	1150	1031	1138	1125	1133	1132	1139	1145	1150	1137	1053	1132	1055	1146	1133	1140	18	1152	1151	22	1152	1149	999	1016	1137	1152	1137	1135	1138	1138	1135	1135	1055	1154	1144	1138	1015	1136	21	1141	1137	1127	1155	1030	1126	1032	21	1151	1134	1148	1133	1151	1132	1152	1133	1134	1136	1156	1134	1144	1129	1141	1149	1133	1133	1096	1152	1150	1030	1098	1140	1145	1140	999	1030	1142	1149	1134	1152	1031	1126	1135	1150	1031	1156	1152	1138	1125	1138	999	1054	1152	1153	1144	1134	1133	1133	1032	1136	1057	1151	1152	1139	1138	1032	1129	1133	1124	1055	1152	1136	1150	1133	1030	1133	1133	1127	1155	1151	1133	1126	1137	1134	1150	1156	1151	1133	1015	1139	1135	1152	1150	1136	1150	1132	1133	1097	1096	1150	1133	1097	1155	1133	1096	1014	1138	1136	1154	1149	1126	1144	1126	90	1138	1137	1100	1133	1132	1100	1133	1099	1152	1055	1031	1133	1132	1030	1133	1133	1032	1145	1135	1152	1161	1141	1097	1143	1150	1014	1133	22	1156	1138	1133	1152	1014	1014	1137	1152	1155	1140	1151	1137	1132	1148	1014	1133	1133	1132	1152	1144	1150	1032	1016	1133	1150	1145	1154	1096	1133	1134	1040	1137	1134	1134	1126	1053	1152	1126	1133	1151	1027	1139	1149	1030	1016	1152	1127	1031	1155	1153	1097	1137	1143	1143	25	1032	1125	1133	1133	1135	999	1133	1150	1137	1135	1145	1030	1136	1101	1137	1133	1136	1137	1138	1125	1128	1129	1014	1127	1136	1140	1144	1153	1151	1133	1058	1133	1133	1127	1015	1136	1126	1155	1140	1150	1133	1137	1125	1127	1155	1125	20	1150	1133	1127	1150	1096	1057	1125	1032	1150	1151	1134	1167	1125	1128	23	998	1139	1155	1133	1128	1151	1150	1126	1150	1126	1140	1125	1152	1133	1133	1096	1127	1133	1159	1125	1124	1144	1124	1134	1155	1133	1141	1055	20	1144	1133	1133	1096	1053	1152	1133	1132	999	1125	1149	1137	1125	1133	1152	1138	1133	1133	1153	1150	1152	1137	1155	1126	1137	1144	1133	1133	998	1133	1132	1133	1142	1133	1152	1144	1126	1134	1050	1156	1154	1124	1133	998	1139	1133	1168	1126	1119	1132	1133	1152	20	1031	1055	1150	1155	1143	1136	1139	1133	1149	1133	1128	1138	1135	1138	1133	1153	1135	1053	1145	1033	1029	1125	1127	1124	1140	1125	1157	999	1099	1133	1137	1145	1141	1133	20	1133	1126	1154	1136	23	1127	1144	1136	1139	1139	1032	1139	1145	1145	1145	1141	1145	1145	1145	1145	1145	1151	1000	1155	1145	1143	1108	1145	1153	1127	1149	1134	1133	1133	1149	1152	1126	1133	1166	1144	1149	1139	1126	1135	1133	1139	1139	968	1052	1133	1145	1032	1133	999	1016	1139	19	1133	1137	1097	1144	1133	1016	1016	1000	1134	1126	1013	1139	1145	1145	1145	1140	1145	1145	1145	1145	1145	1151	1000	1154	1145	1143	1108	1152	1153	1143	1145	1033	1136	1134	1152	1136	1133	1098	1143	1016	1016	1031	1098	1031	1136	1125	1156	1117	1151	1133	22	1126	1128	1138	1153	1097	1032	1134	1132	999	1167	1133	1032	1152	1013	1155	1155	1144	1147	1137	1139	1149	1147	1149	1149	1140	1156	1033	1133	1147	1145	1150	1124	1126	1137	1016	1125	1143	1145	1133	1133	1031	1127	1133	1115	1151	1137	1033	1033	1033	1033	1014	1128	1146	19	1055	998	1127	1134	1125	1128	1145	1162	1148	1145	1149	1132	1144	1123	20	1152	1138	1139	1150	1138	1097	1132	1133	1137	1149	1136	1029	1133	1098	1155	1140	1132	1133	1056	1133	1136	1031	1127	1143	1133	1142	1128	1138	1152	1134	1133	1143	999	1145	1144	1015	1134	1134	1156	1152	1125	1134	1152	1145	1096	1014	1133	1134	1013	1125	1157	1152	1152	1152	976	1096	1149	1133	1139	1121	1153	1156	1132	1156	20	1138	1124	1141	1031	1136	1132	1133	1152	1149	999	1134	1150	1139	1156	1148	1031	1133	1133	1151	1136	1156	1133	1133	1133	18	1149	1033	999	1139	999	1149	1014	1137	1126	1133	1133	1138	1100	1133	1136	787	1145	1128	1133	1152	1145	1031	978	1126	1143	1133	600	1143	1138	1016	1152	1031	1065	1137	1149	1134	1139	999	1134	1133	1133	1140	1138	1133	1055	1144	1133	1032	1125	1126	1126	1141	1133	1131	1143	1151	1151	1133	1133	1098	1138	1031	1137	1139	1128	147	1133	1134	1128	1128	1151	1126	1139	1145	1153	1133	1155	1032	1144	1142	1147	19	1133	1117	1150	1133	1150	1031	1016	1057	1133	1125	1111	1138	1138	1132	1127	1030	1150	1151	1145	1133	1133	1140	1133	1139	1145	1153	1133	1126	1152	1150	999	1135
1464124	1153	1126	1153	1139	1150	1031	1123	1152	1024	1142	1129	1130	1113	1127	1125	1133	1140	1128	1023	1140	1042	1137	1131	1103	1133	1148	1034	1136	1031	1032	1149	1136	1127	21	1137	1135	1151	1124	1116	1149	1132	1153	1031	1119	1138	1029	1135	1125	1150	1135	1133	1106	1152	1154	1143	1125	5	1154	1122	1143	1127	1050	1050	6	1150	1124	1152	4	1150	19	1133	1151	1071	1125	1139	1098	1133	1127	1148	1137	1124	1133	1134	1133	1132	1137	1029	1127	1024	1	1152	1125	1030	1136	1121	1138	1096	2	1029	1029	1127	1134	1125	1138	1156	1150	1108	997	1014	1125	1137	1159	1153	1125	1143	1142	1151	1125	1154	1125	1124	1128	1132	1124	1154	1137	1099	1137	1125	996	1126	1126	1030	1	1138	4	10	1151	1137	1097	998	1124	1143	1156	1030	1159	1142	1133	1126	1134	1138	1153	1032	1133	1137	1155	1108	1134	1097	3	1128	1097	1150	1029	3	1030	1139	1148	1151	1136	1153	1125	2	1098	1097	1134	1159	1096	75	1137	7	1152	1137	1137	1096	1125	1134	2	1138	5	1098	1135	1136	1138	1138	1137	2	1031	1109	1097	1125	1159	1	1142	1152	1124	1031	1139	1153	1110	997	1137	4	1134	1016	1125	19	1135	1135	80	1099	1137	1125	1126	5	16	1128	3	7	1153	1145	282	1125	1147	18	22	1126	1134	1125	1128	1144	18	1107	3	1126	1150	1134	17	4	1125	1125	3	1125	1124	2	2	1135	1124	1016	1140	1146	2	995	1127	1125	1127	1125	1156	1150	1152	1154	22	1133	1113	1032	1125	1150	1139	1026	1123	1143	1149	1154	20	1125	1133	1134	1125	1150	4	1126	18	1099	1150	2	1054	3	1126	1126	3	2	1125	1135	1126	1031	1171	1127	1124	1	3	1128	1126	1138	1137	1096	19	18	1127	1137	3	1136	1055	1124	1138	3	1155	1126	1030	1126	1152	1126	1157	997	1147	3	1137	1128	1054	1138	1029	1029	2	2	1153	1150	1030	1032	1150	22	1127	20	1127	1156	1016	1127	998	1134	1134	1	1150	1098	1133	1136	3	1135	1138	1124	1138	3	1155	1134	1147	1125	1136	997	1135	1128	1128	16	1127	18	1135	1136	1014	1137	1124	1126	1149	1132	1124	1137	5	1147	8	4	1133	1113	1124	1138	19	1149	1137	1125	1151	1101	2	1137	1137	1146	3	1146	8	1	1125	1153	1150	2	2	1128	1161	1031	1152	1126	1152	1151	1146	1145	1135	1014	2	1134	23	9	1138	1127	1139	1	997	1136	997	1139	1133	1015	1149	1098	4	1150	1137	1152	1146	1137	7	1153	889	2	1148	1125	1030	1138	1053	1137	1137	8	1146	1137	1149	1126	1149	1137	1096	18	1137	1096	18	1153	1032	1124	1123	1147	1055	1123	1125	1134	1136	1122	2	1125	1134	1134	5	1147	1147	997	1150	1148	1030	1125	1125	1145	1153	2	11	4	1015	1150	1015	1124	1153	1134	1125	1125	2	1097	1096	1161	1030	1127	1126	1015	1071	1156	1156	1137	1125	1133	1122	1154	1096	1167	1135	1148	1139	1150	16	1125	1156	1109	1014	1125	12	3	1152	1147	1126	1142	1014	1134	1153	1138	1031	1123	997	1033	1096	1137	1015	1014	4	1150	6	1125	1134	1125	1133	4	1112	1151	1128	1	1017	997	1153	1055	1031	2	1133	1031	1031	1126	4	4	1031	1135	1134	1031	1141	997	1153	1137	1055	1147	3	4	3	1139	8	1134	1147	1153	1125	1125	1134	1153	1137	1125	1139	14	1050	1152	1151	1125	1140	1119	1153	1145	1133	1125	1132	2	1138	1126	1	1134	1150	1154	1142	1135	1148	1150	1126	1133	1030	3	3	3	3	1124	4	1031	1014	1016	1136	2	1153	5	1147	1055	1156	1156	2	1139	1028	1030	1029	1030	1157	4	997	1140	1016	1125	1031	1137	1135	1134	1134	1032	19	1135	1135	1139	1137	1109	1	1055	1138	1146	1125	12	1151	1137	1128	1148	1029	1137	1156	1124	1015	1128	1149	1151	1146	1124	1147	1147	1097	987	1017	1138	1127	1126	3	1136	1152	997	1145	1137	3	1150	1099	1127	1125	1015	1031	1147	1134	1137	1153	1125	1161	1142	1123	4	2	1149	1149	12	3	1125	1015	1096	3	998	1155	1126	1167	1031	1135	3	1151	1098	1152	4	1123	23	4	1150	3	1147	1153	2	1135	1099	1128	1136	3	1134	1096	1148	1123	1153	1126	3	1150	1137	3	18	1125	2	1128	1125	1125	1134	1031	997	1126	1126	1153	1125	3	1112	2	1126	18	1136	1030	1031	1031	20	1138	1146	1053	1150	1134	1156	1122	1140	1125	1135	1137	1055	1095	1095	1152	1128	1031	1164	1125	1131	534	1125	1136	1156	1095	1150	1125	1128	1149	1125	1153	1143	1149	4	1137	1134	3	1140	1134	1031	1031	3	1126	8	1137	2	1124	1126	1133	1031	1137	21	1031	1156	19	77	1031	1096	1138	1031	2	3	1125	1146	2	1127	1127	1152	3	1124	1146	1121	1127	1140	1097	1155	1152	2	2	1097	24	1128	1033	1056	9	1149	1147	1126	1147	1013	1136	998	1071	1125	3	1150	1153	20	1153	1134	1132	1136	1055	544	1127	1127	1147	1147	5	1030	1028	1029	2	1127	1025	1154	1055	1053	4	1129	1127	1152	1138	1144	2	3	1135	1133	1050	3	1156	1127	1127	1154	1015	1127	1133	1151	1134	1149	2	1146	1156	1127	1	1134	1137	1134	1147	1148	1144	1127	1094	1127	1133	1124	1134	1148	1155	1124	1134	1151	1153	9	1149	1097	1138	1153	22	5	1031	1137	1014	1147	1127	1151	2	1031	1150	2	1031	18	1142	3	1136	1031	1127	1	1034	1099	9	3	1138	1125	1	1130	1147	1031	4	1133	1136	1147	1134	78	1137	1134	1150	1137	1147	20	5	11	1137	1145	1147	1155	4	1095	2	1148	1137	1127	1147	1054	20	1126	1094	1031	1032	1139	1107	1135	1165	4	1147	1110	1110	1147	1134	1126	2	1155	1030	1029	1030	1151	1125	1030	1030	1030	1129	1129	1152	1128	1133	1152	1129	3	1134	1152	1134	1135	1033	18	1155	1133	1129	3	1138	1156	1127	1125	1136	1125	1147	1054	1096	1100	1055	1133	1135	1127	1134	1147	1134	1129	1127	3	1139	1153	1153	1153	1096	1031	1144	2	1153	1031	1133	1146	1138	1138	1097	1133	1149	1096	1126	1134	4	1133	1147	1125	1144	1151	1137	1	3	1137	1156	1128	1050	1137	1153	1125	1016	1149	3	3	1125	1032	997	4	1126	1137	1125	1055	1149	1148	1150	1138	1100	1126	1150	3	2	1125	1133	11	1100	19	1147	11	4	1136	1138	4	1151	1150	1156	1016	1133	1117	1147	1055	1153	1152	1	1	1154	1124	3	1	1150	1134	1133	1138	1152	23	998	1128	2	1134	1118	1156	1153	1153	1153	18	1122	1127	1134	1134	1134	1136	1127	1149	1124	1147	1125	3	1150	1136	1125	1129	1055	4	1146	1153	1032	1126	1138	1150	1150	1124	1094	1130	3	1134	1125	1127	1098	1125	1148	1127	1153	1121	1149	1139	1098	3	1147	1153	1135	1125	1013	1137	1137	1127	10	1147	1147	1147	1150	1030	1166	1098	1152	1126	1134	1127	1148	1137	1147	1153	2	1031	1152	1134	1147	10	2	1134	1153	1136	5	1147	1149	4	1154	1127	1147	4	1098	1147	1150	1151	1129	1143	1033	1147	2	1126	1129	1134	18	1015	1097	1017	1135	3	0	1135	1031	1124	3	1133	1132	1085	3	1055	1134	1153	1151	1134	1153	1128	1137	1147	11	1147	1149	1134	1127	1147	1150	1055	1054	1134	10	1156	21	1154	21	1145	1136	1138	1031	5	1151	1155	21	1137	2	998	1137	1056	20	1055	1134	1138	18	0	1128	23	1147	1055	1125	2	1152	4	1032	3	1137	1134	1140	1054	1096	1127	1150	1014	1149	83	1120	1032	4	2	1148	1147	3	1125	4	1137	1016	1137	1121	1152	1139	2	1135	20	1134	1150	1140	1145	1152	5	3	1153	1134	1156	1135	2	1148	1	3	1126	1126	1032	4	1133	1151	1124	3	3	6	20	1116	3	1146	22	1016	1125	1136	9	1096	1	1136	3	1137	1152	1147	1134	1134	1136	8	1098	3	1137	1134	1138	1031	1125	1129	1132	1152	1055	1136	9	20	1150	4	6	1134	1147	1134	2	1149	1152	1164	1	1125	1152	1145	1135	1124	1125	1151	1138	1125	4	3	1127	998	1125	1126	2	1154	1151	1128	3	1098	1150	1138	3	998	1032	1031	1030	22	1146	956	1125	1056	4	3	1134	1134	2	3	3	1137	1134	1128	1150	1136	4	997	1148	3	1152	1032	1055	1152	1155	15	11	1150	1134	1055	1141	1152	2	1146	1137	1145	1155	2	1054	1151	1149	1137	1149	3	1140	1152	1125	4	1125	1134	1126	1133	1134	18	1154	1122	1150	1056	1055	1054	1126	1133	3	1134	1151	1031	1100	1133	1127	1055	1133	1149	1134	1151	1133	1125	1152	1155	1125	1125	5	1014	3	209	1151	1151	1133	21	2	1147	1142	1147	1077	11	5	1146	79	2	1127	1146	1137	1152	1155	1137	1124	1161	3	4	1033	1137	2	1139	1145	1148	1153	1134	1149	1133	5	1125	1152	9	23	1147	1	1137	1127	1134	1134	1133	1097	1122	1127	1	1151	2	1134	3	21	21	79	1153	1050	1138	1099	1127	1031	1134	1130	1156	1128	1133	1146	3	1126	1153	2	1151	1150	1133	1029	1	1152	1108	1136	1147	1055	1138	1054	1150	1147	1127	3	3	18	1147	1134	1150	1126	1139	1147	1145	1127	1137	1015	1149	1149	1150	1148	1134	4	1147	21	1166	1128	1137	1125	1126	1152	1147	1150	5	1031	19	1133	1137	1147	1146	1099	1054	1146	1138	1151	1152	1054	1138	1137	1055	19	1146	1111	1147	1147	1128	1144	1055	3	5	1120	1139	1032	18	4	2	1146	1134	1151	2	4	1134	1137	1155	1134	16	1147	1149	1091	1137	893	141	1134	1152	1153	1153	1147	1153	1126	1153	20	1126	1137	1127	1147	1137	1155	1108	1108	1150	1138	4	1030	1147	1127	1137	4	3	1149	1126	1141	1134	1031	1127	1147	1136	1146	3	22	1124	1124	1054	1146	1134	1156	1138	1	1139	77	1153	1149	1125	1148	3	3	1149	1149	1055	21	1133	1094	1094	1094	1029	1127	1126	1031	1156	1050	1015	1122	1133	1154	1145	1126	1128	1015	1126	19	1137	3	3	1055	1145	1126	1154	1147	1138	1137	1138	1054	1136	1153	1055	1128	1134	1126	1055	1125	1134	1145	1149	1153	2	1153	2	2	3	15	1126	1134	1152	1149	1	1125	1152	91	1126	1148	1156	1127	1032	3	1134	1134	4	76	8	1145	4	1125	8	1150	1030	1145	5	1152	1129	1147	3	1096	1123	1097	1149	7	20	20	1133	21	20	1153	1071	1071	1137	1031	1031	1152	3	1147	1124	1146	4	4	20	20	16	1015	1034	3	1134	1124	1125	1148	3	1136	3	1148	1099	1127	1137	1136	1129	1147	1132	1125	1136	1137	1146	1138	1124	20	20	1134	1133	1155	1147	1014	1134	22	1152	20	1139	1133	1135	1133	1138	1152	1147	1032	1108	1138	1136	1134	1153	1043	1097	1096	1032	1014	1137	2	1085	1137	1138	1152	1145	1129	2	1150	1150	1118	1118	1125	1098	1150	1015	3	1133	3	1146	1134	1097	1124	1163	5	1127	1125	1138	1152	1142	1129	1147	1150	5	1098	1126	1056	1120	1055	586	1067	1140	1100	1126	1146	1127	1128	5	1098	1129	1135	1135	1149	18	2	1142	1124	1138	1136	1147	2	1132	1136	5	1147	1031	1139	2	1166	1156	1152	1031	1152	1135	4	1156	1033	1034	1133	3	1153	1152	3	6	1137	1165	1128	1134	1133	1133	1031	1137	1134	1031	1145	1150	1	16	1155	4	1120	1097	1139	1126	1133	1134	1124	1055	2	1134	1134	1147	2	1135	1146	4	1152	1125	1157	14	13	1125	1134	3	1121	1147	1136	1055	1134	1126	1127	1134	1127	1152	1147	1140	1137	2	1135	1150	1150	1150	1147	13	1	1	20	1156	12	2	1099	1030	1124	1149	1149	1149	1149	3	1137	1134	4	1135	1030	1141	9	1152	1134	1147	1030	1031	1126	3	1134	1134	1128	1126	1156	1055	4	3	1151	1149	1053	1030	997	141	1134	1016	1134	1031	4	3	3	1140	3	1127	1033	1146	1134	1148	1015	1054	1155	1149	1149	2	1138	1149	1138	1	1124	1152	1135	998	997	21	1117	5	5	20	1147	1147	1125	1151	1139	1127	18	1146	1139	998	1159	1161	1135	1128	19	1032	1	1153	77	1138	1147	19	1151	1015	22	2	1125	1147	75	1054	1135	1098	1126	2	1149	1054	3	1032	1152	1124	1152	1016	1152	1153	1138	1030	1138	1138	1150	1138	1146	1134	1126	1031	1143	1127	1137	1134	1133	1146	3	1033	1149	1150	1032	1138	1152	1128	1136	5	1	1154	1150	1125	1139	1150	1149	1149	1145	1087	1149	1151	2	1129	1134	1132	1096	997	1152	21	1134	4	1137	1145	1137	1146	1030	1147	1147	1134	1120	1133	998	1153	20	1150	1013	1134	1098	1146	1095	1030	1125	1134	1136	1032	1127	2	1015	20	1149	1151	1149	1134	1149	6	1149	1132	1128	1151	1147	1149	1029	3	1126	1155	1137	1147	1147	4	1129	1127	1126	1055	1127	1054	3	1125	1137	3	1133	1107	1153	1139	1139	1142	2	1127	1098	4	1134	1150	1134	1137	2	3	1139	1095	1129	1148	21	1149	1149	1128	1126	1126	1137	1030	1032	1121	1147	141	20	2	1149	1149	1153	1031	1134	1138	20	1134	1134	20	1147	7	5	1147	1142	1136	1128	1128	1138	1127	1128	1127	1134	1156	1014	1133	1148	1149	1128	1127	1125	1150	1149	4	1031	1055	1014	1133	1134	1098	1147	1141	1134	1152	1134	1127	1124	1153	1032	12	1072	1015	1148	1137	3	1142	4	1054	1152	1157	2	1134	1137	6	1053	2	1147	1138	1136	3	1147	1134	1134	1016	1126	1125	1157	1125	2	1017	3	1055	2	1153	1139	1145	1147	997	1031	1138	1136	1156	1118	1126	1149	1149	1134	20	2	1153	1135	2	1138	1127	1147	5	1137	1127	1125	1135	1149	1148	1118	1147	1149	1152	1127	1136	1149	1152	1128	3	1150	1134	1097	1148	1014	1096	1098	1135	1133	1121	20	1134	1137	1154	1145	1146	1153	1034	1127	1127	1126	2	1156	1134	1134	1134	1137	1016	1138	1054	1146	1135	1015	72	1139	1137	1124	1147	1051	4	1128	1031	1121	1127	1149	1126	1055	1135	1140	1032	17	1137	5	1140	1153	1098	1136	1146	1127	1154	2	1141	1136	1137	1134	2	1149	1013	1138	1111	1137	1139	1031	1137	1152	1136	1015	1156	1134	1149	1133	1152	1055	1032	1054	1153	4	1	1031	1151	1149	1149	1013	1031	1140	1125	4	1134	1134	1128	1137	1055	1124	1134	1134	1134	1016	1054	1137	1138	1145	1142	1149	1137	1151	23	1147	1134	1138	1153	1033	1134	1134	997	1138	1145	1032	1054	1147	4	1137	1133	1151	1147	1133	1139	1126	1149	1128	1055	1127	5	1096	1140	1146	1150	1147	1133	1031	1149	4	1138	1136	1016	1150	1137	1151	1055	1031	1150	1134	1150	3	1134	1137	21	1149	1149	1148	1149	1149	1125	21	1146	3	1139	3	1151	1151	3	1031	21	2	1127	1033	1134	1127	1145	1125	5	1147	1146	1125	1138	1147	1105	1138	1147	1150	1148	1127	1150	1144	1	1128	1136	1128	1098	1149	1145	1134	1146	1149	1127	1136	1125	1013	1154	1015	1153	2	1152	1135	1137	1124	1152	1134	1132	1128	1055	1054	1099	1134	1155	1031	1146	1033	1034	1140	1154	1137	1134	997	1126	10	999	1142	139	1137	1147	1152	1134	1033	1096	1127	1134	1137	1031	1124	1128	1155	1155	1134	1127	24	1134	1137	1125	1155	1150	997	1151	1128	1152	5	1055	1147	1134	1150	1031	1137	1015	1138	1016	1135	1141	1145	1134	1125	1	1013	1122	1156	4	1140	4	1097	1153	1137	1135	21	1137	1140	1150	1055	22	1133	1128	3	1151	1134	1152	1125	1149	1133	1016	1134	1134	1137	1149	1124	1143	1155	1127	1128	3	4	3	1133	0	1155	1146	1133	1132	1150	1029	1139	1133	2	2	1156	1156	1133	1147	1017	1129	1138	1134	1121	1138	1138	1028	997	2	1151	1139	1137	1147	1031	1161	1029	1136	1133	1146	1054	1031	1016	1138	997	4	1151	1129	1097	1138	1099	1137	1145	2	4	1099	1151	1145	1127	1134	1055	1135	1137	1154	1147	1147	4	1147	1125	1030	1134	1156	1031	997	1096	1136	1125	1149	1149	1156	4	1149	1149	1123	1138	5	1137	1150	2	1147	1127	1125	1137	1134	1138	1133	5	1031	21	1137	1127	1033	1135	1031	1125	1149	1145	1031	1137	1137	1109	1015	4	1134	1134	1054	1031	4	1152	1137	1127	1156	3	1150	1133	1138	1032	1156	1135	1152	1148	1146	1134	1139	1128	1127	1126	1156	1125	1121	1149	1155	1149	1152	1150	2	1134	5	1127	1056	1148	1134	1143	1146	1134	1125	1143	1032	76	1136	1128	1124	1125	1125	1142	4	1156	1138	1127	1134	22	1096	1149	1126	1134	1155	1126	1143	1151	1152	1137	1015	1098	1031	1014	1125	1095	1031	1152	1152	1146	1134	1153	1136	1136	1149	1125	1134	1094	1137	1028	1139	1142	1133	1134	1125	1139	1125	1128	1134	1134	1134	1150	1134	1153	1144	1135	1150	1014	1146	1147	1128	1150	1126	4	1136	1127	1135	1152	1056	1135	1145	1033	1137	1134	1134	1150	1133	1134	4	1135	1128	1134	1052	1150	1128	998	1150	999	1134	1137	1136	1031	1150	1150	1134	1030	1031	4	1031	1133	1127	1135	1137	1137	1125	1032	1151	1137	1138	1146	1126	1134	1134	1137	1138	1130	1130	1135	1127	1149	1149	1165	1147	1150	1147	1134	1056	1133	1148	1154	1151	1151	1055	1134	1134	1136	1055	1054	1125	1146	1147	1150	1151	1034	998	1133	4	1134	1108	1148	1097	1143	1137	1145	1150	1156	1015	1147	1011	1171	1136	1138	1149	1125	1144	1133	1149	1097	997	19	1016	1149	1136	1134	1135	1127	1149	1055	1137	1134	1134	1134	1134	1156	1151	1125	1125	1147	22	1156	1031	1147	1098	1137	1134	997	1147	1149	1137	1134	1150	1146	1150	1055	1125	1137	1136	1128	1030	1136	1114	1133	1139	5	2	998	1150	1127	1150	1138	999	1146	1133	1156	1126	6	1147	1138	1133	1054	1133	1029	1150	1146	1137	1145	1032	1141	1149	1154	1031	1143	1135	1113	1014	1127	1118	1151	1118	1053	1114	1135	2	3	4	1134	1134	2	4	1143	1149	2	1126	1136	1137	1128	1145	1030	1147	1152	1031	1150	4	1151	1133	1122	1151	1138	1139	1127	1128	1145	1151	1030	1146	1016	1016	1016	1134	1124	1145	1029	1097	1149	1136	1134	76	1016	1016	1116	1030	1031	1133	1016	1016	1134	1130	1134	1134	1126	1016	1017	1136	1138	1123	1094	1134	1135	1055	4	1128	1118	1150	1134	3	1055	1130	1145	1150	1147	1137	1145	1135	1129	1137	1146	1134	1125	1151	1137	1152	1134	1148	1136	1138	1031	1137	1147	1097	1015	1134	1134	1137	1150	1139	1134	1130	1097	1134	1135	1125	1125	1147	1128	1139	1152	1150	1151	1133	1152	1134	1031	1134	1152	1137	1136	1134	1134	1139	1134	1134	1134	1	1106	1138	1151	1127	1134	1133	1133	1015	1137	1147	1056	1054	1139	19	1137	10	1141	4	1138	1134	1032	1134	1096	1149	1140	1149	1147	1150	1093	1134	1128	1138	1148	1137	1137	1133	4	1137	4	1015	1134	1031	997	1152	1126	1017	1136	1109	1099	1125	1033	1128	1133	1153	1136	1134	1156	1113	997	1137	1156	1142	1097	1143	1134	1149	1136	1032	1092	1150	1136	1139	1146	1144	1146	3	1032	1125	1154	1137	1150	1150	1133	1137	1136	1134	1125	1055	1031	1142	1150	1031	1032	1030	1137	1030	1125	1015	1015	1146	1135	1150	1150	1125	1147	1147	1146	1032	1151	1151	1128	1134	1033	1133	1133	1126	1146	1127	1137	1133	1137	1150	1134	1015	1135	1119	1128	1128	1150	1030	1100	1150	1153	1153	1127	1139	1155	1096	1128	1100	1137	1157	1128	1032	1150	1031	1126	1134	1097	1134	1014	1055	1138	1137	1150	1133	1055	1136	1099	1137	1134	1150	1055	1136	1150	1152	1055	1151	1151	997	1014	1014	1125	1128	1147	1126	1136	997	1143	1155	1129	1133	1153	1125	1127	1126	1031	1152	5	1136	1136	1137	1137	1137	986	1144	1150	1056	1015	1136	1128	1153	1127	1091	1134	1138	1134	1140	1151	1147	4	1134	1137	1137	1137	1128	1134	1155	1134	1156	1156	1152	1133	1128	1136	1147	1137	1149	1146	1128	1135	1134	1153	1097	1152	1030	1136	1055	1134	1147	2	1128	1133	1153	1153	1152	1134	1134	1134	1072	1138	1137	1127	1147	1137	1135	1032	1149	1128	1030	1133	1134	1097	1134	998	1097	997	1054	1136	1015	1032	1127	1144	1150	1030	1055	1031	997	1152	1055	1055	1146	1031	2	21	1096	997	1098	1133	1149	1152	1099	1137	1055	1149	1147	1147	1134	1150	1055	1126	1138	1156	1140	1156	1032	1149	1148	1149	1149	1150	1136	1030	1134	1129	1134	1134	1099	1055	1134	1134	1015	1149	1137	1126	1113	1134	1128	1033	1153	1112	1127	4	1161	1055	1031	1151	1152	1137	1137	1137	1133	1127	1098	1147	1147	1147	1152	1147	1138	1149	1121	1141	1134	1134	1152	1015	1032	1153	1156	1150	1138	1138	1131	1157	1055	1139	1146	1134	1146	1127	1156	3	1013	1148	1127	1137	1016	1147	1128	1156	635	1155	1031	1153	1132	1032	1030	1097	1150	1138	1024	1120	1135	1127	1127	1134	1134	1151	1138	1134	1032	1134	1134	1031	1031	25	1134	1031	23	1150	1030	1150	1133	1146	1134	1134	1134	1098	3	1147	1135	1156	1033	1127	1163	1133	1136	1138	1134	1139	1	1137	3	1125	1136	1153	1127	1031	1146	1134	1146	1152	1148	1137	1134	1137	1133	1138	1096	1016	1015	1150	1150	1128	1136	1152	1109	1156	1143	1133	1053	1152	1032	1122	1134	1134	1133	1134	1134	1129	1153	1148	1152	5	1161	1133	1031	1055	1153	1150	1152	1134	1140	1151	1142	1055	1136	1136	1153	1134	1097	1134	1126	1014	1153	4	997	1150	1152	1160	1126	1134	1016	1097	1097	1139	1031	1134	1134	1134	1147	1131	1151	1132	1135	1134	1134	1055	1156	1138	1031	1146	1148	1032	1133	1134	1125	1134	1147	1134	1152	1127	1033	1128	1135	1137	1152	1127	1137	997	1131	1134	1134	1016	1151	1138	1125	1145	1099	1134	1098	1137	1153	1135	1016	1126	1146	1149	1136	1146	1015	1126	1032	1128	1127	1137	1014	1137	1149	1147	1032	1136	997	1150	1015	1056	1135	1137	1134	1138	1134	1134	79	1141	1134	1134	1147	1134	1032	1136	1147	1127	1153	1138	1134	1151	1156	1017	1135	1134	1145	1152	1137	1134	1156	1031	1108	1032	964	1033	1032	1137	1053	1014	1134	1033	1100	1100	1137	1134	1147	1137	1031	1137	1147	1137	998	1135	1055	1151	1127	2	1097	1016	1033	1012	1152	1128	1133	1032	1138	1055	1134	1146	1032	1124	1147	1166	1137	1137	1135	1139	1143	1055	1056	1147	19	1155	1031	1134	1150	1134	1135	1147	1143	1145	1137	1137	1151	5	1149	1156	1014	1134	1146	1137	1146	1133	1134	1134	1125	1146	1137	1151	1151	1133	1146	1129	1144	1032	3	1055	1144	1144	1055	1017	1153	1134	1150	1156	3	1150	1147	1165	1135	1149	1145	1134	1134	1015	1032	1138	1150	1137	1145	1054	1134	1137	1151	1134	1031	1055	1132	1128	1149	1153	1156	1133	1109	1133	1156	1134	1134	1055	1156	1134	1057	1126	1054	1126	1123	1134	1137	1150	1091	1146	1137	1054	1134	1134	1133	1134	1149	964	1139	1127	1134	1152	1054	1134	1152	1139	1152	1152	1152	1150	1134	1144	1148	1151	1125	1150	1133	1136	1097	1031	1127	1150	1151	997	1127	1128	1016	1137	1015	1149	1134	1147	1137	1150	1031	1138	1125	1134	1133	1137	1147	1150	1137	1053	1133	1055	1147	1133	1138	2	1152	1151	22	1152	1149	997	1016	1137	1152	1137	1135	1138	1137	1136	1135	1055	1156	1146	1137	1015	1136	5	1139	1138	1128	1155	1030	1127	1032	22	1151	1134	1148	1134	1151	1133	1152	1134	1134	1136	1157	1134	1145	1129	1142	1149	1134	1133	1096	1152	1150	1030	1098	1140	1147	1140	997	1030	1144	1149	1134	1152	1031	1127	1135	1150	1031	1156	1152	1138	1126	1138	997	1054	1152	1153	1146	1134	1134	1133	1032	1136	1056	1150	1152	1138	1137	1032	1129	1134	1124	1055	1152	1135	1150	1134	1030	1134	1134	1128	1155	1151	1133	1127	1137	1134	1150	1156	1151	1134	1015	1139	1136	1152	1150	1135	1150	1132	1134	1097	1096	1150	1134	1097	1155	1134	1096	1014	1138	1137	1154	1149	1127	1145	1127	89	1138	1137	1100	1134	1132	1100	1134	1099	1152	1055	1031	1134	1133	1030	1134	1134	1032	1147	1136	1152	1161	1141	1097	1145	1150	1014	1133	7	1155	1137	1134	1152	1014	1014	1137	1152	1154	1139	1151	1137	1132	1148	1014	1134	1133	1133	1152	1146	1150	1032	1016	1134	1150	1145	1154	1096	1134	1134	1040	1136	1134	1134	1127	1053	1151	1127	1134	1151	1028	1139	1149	1030	1016	1152	1128	1031	1154	1153	1097	1136	1143	1143	9	1032	1126	1134	1133	1135	997	1133	1150	1137	1136	1147	1030	1136	1101	1137	1133	1136	1136	1137	1126	1129	1130	1014	1128	1135	1139	1146	1153	1151	1134	1057	1134	1133	1127	1015	1137	1127	1155	1139	1150	1134	1137	1126	1128	1155	1126	4	1150	1134	1128	1150	1096	1056	1126	1032	1150	1151	1134	1167	1126	1129	7	996	1138	1155	1134	1129	1151	1150	1127	1150	1127	1140	1126	1152	1133	1134	1096	1127	1134	1159	1126	1125	1146	1124	1134	1155	1134	1141	1055	20	1146	1134	1134	1096	1052	1152	1134	1132	997	1125	1149	1137	1125	1134	1152	1137	1134	1134	1153	1150	1152	1137	1154	1127	1137	1146	1134	1134	996	1134	1133	1134	1144	1134	1152	1146	1127	1134	1050	1156	1154	1124	1134	996	1139	1134	1168	1127	1120	1133	1134	1152	4	1031	1055	1150	1155	1143	1136	1138	1134	1149	1134	1129	1137	1136	1137	1133	1153	1136	1052	1147	1033	1029	1126	1128	1124	1142	1125	1157	997	1099	1134	1137	1147	1143	1134	4	1134	1127	1155	1136	7	1128	1146	1136	1139	1138	1032	1139	1147	1147	1147	1143	1147	1147	1147	1147	1147	1151	998	1155	1147	1145	1108	1147	1153	1127	1149	1134	1133	1133	1149	1152	1126	1134	1167	1145	1149	1138	1127	1137	1133	1139	1139	969	1051	1134	1147	1032	1134	997	1016	1138	3	1133	1137	1097	1145	1134	1016	1016	998	1134	1126	1013	1139	1147	1147	1147	1142	1147	1147	1147	1147	1147	1151	998	1154	1147	1145	1108	1152	1153	1145	1147	1033	1136	1134	1152	1136	1133	1098	1143	1016	1016	1031	1098	1031	1137	1125	1156	1117	1151	1134	6	1126	1129	1137	1153	1097	1032	1134	1133	997	1167	1134	1032	1152	1013	1154	1154	1146	1148	1138	1138	1149	1147	1149	1149	1140	1156	1033	1134	1147	1147	1150	1124	1127	1136	1016	1125	1145	1147	1134	1134	1031	1128	1134	1115	1151	1136	1033	1033	1033	1033	1014	1129	1147	4	1055	996	1128	1134	1125	1129	1147	1162	1147	1147	1149	1133	1146	1123	4	1152	1138	1139	1150	1138	1097	1132	1134	1138	1149	1136	1029	1134	1098	1154	1140	1133	1134	1056	1134	1136	1031	1128	1145	1133	1143	1129	1137	1152	1134	1134	1143	997	1147	1146	1015	1135	1135	1156	1152	1125	1134	1152	1147	1096	1014	1134	1134	1013	1126	1157	1152	1152	1152	977	1096	1149	1134	1138	1122	1152	1155	1133	1156	4	1137	1124	1143	1031	1136	1133	1133	1152	1149	997	1135	1150	1138	1156	1148	1031	1134	1134	1151	1136	1155	1134	1134	1134	3	1149	1033	997	1138	997	1149	1014	1137	1127	1134	1133	1138	1100	1134	1136	787	1147	1128	1134	1151	1147	1031	979	1127	1145	1134	600	1145	1137	1016	1152	1031	1065	1137	1149	1134	1138	997	1134	1133	1133	1138	1137	1134	1055	1146	1134	1032	1126	1126	1127	1142	1134	1132	1143	1151	1151	1134	1134	1098	1137	1031	1137	1138	1129	147	1134	1135	1129	1129	1151	1127	1138	1147	1152	1133	1155	1032	1145	1144	1147	4	1134	1118	1150	1134	1150	1031	1016	1056	1133	1126	1111	1138	1138	1133	1128	1030	1150	1150	1147	1134	1134	1139	1134	1140	1147	1153	1133	1127	1152	1150	997	1135
1464125	1144	1139	1139	1132	1125	1075	1136	1159	1067	1119	1154	1124	1099	39	1138	1157	1153	1137	1064	1149	1113	1109	1133	1130	1146	1153	1078	1150	1076	1074	1146	1148	33	1125	1111	1104	1138	1136	1131	1125	1132	1138	1076	1133	1149	1070	1102	1141	1137	1102	1104	1129	1136	1147	1130	49	1125	1145	1135	1153	1141	1094	1094	1126	1126	38	1141	1127	1136	1127	1135	1137	1111	1138	1134	1130	1141	1122	1144	1136	1138	1157	1157	1157	1156	1103	1074	47	1070	1128	1138	1138	1075	1149	1134	1110	1133	1128	1074	1074	31	1133	1138	1151	1138	1125	1134	1102	1117	1138	1135	1150	1137	1138	1156	1156	1126	33	1140	1138	1137	33	1156	1138	1138	1150	1129	1137	1138	1101	1139	40	1075	1128	1104	718	1129	1136	1109	1133	1103	1138	1155	1145	1075	1143	1140	1135	1138	1133	1110	1140	1080	1157	1109	1144	1133	1143	1128	1121	31	1129	1165	1075	1126	1075	1110	1159	1126	1104	1085	1138	1127	1134	1134	1143	1144	1134	1123	1108	1129	1141	1150	1150	1134	1138	1143	1129	1151	1127	1128	1102	1150	1144	1130	1111	1127	1076	1133	1129	1122	1144	1128	1127	1138	27	1078	1109	1140	1134	1102	1150	1127	1142	1118	1138	1127	1105	1143	1127	1135	1109	1138	1139	1127	1126	35	1129	1125	1140	1159	276	1139	1158	1128	1127	1138	1142	1139	25	1140	1126	1131	1128	1139	1134	1142	1127	1127	1138	1138	1130	1138	1139	1126	1128	1103	1137	1118	1135	1157	1126	29	30	1138	30	1138	1145	1162	1137	1141	1127	1103	1128	1081	1137	1126	1136	1072	1136	1144	1154	1145	1127	1138	1135	1142	1138	1126	1128	36	1126	1128	1126	1127	1095	1128	1139	1138	1128	1128	1138	1133	1139	1076	1156	1123	1137	1128	1127	1142	1139	1109	1139	1128	1126	1127	1123	1109	1129	1149	1096	1138	1110	1128	1141	1139	1075	1138	1137	28	1145	1102	1158	1128	1109	39	1091	1110	1074	1074	1128	1127	1135	1126	1075	1081	1125	1128	1100	1127	26	1145	1119	48	1103	1142	1142	1128	1162	1133	1157	1106	1128	1119	1110	1137	1110	1128	1142	1133	1158	1138	1137	1102	1105	32	32	1126	1142	1127	1136	1102	1117	1150	1137	36	1154	1156	1137	1135	1125	1158	1128	1127	1141	1125	1137	1151	1126	1154	1150	1138	1127	1138	1127	1110	1135	1157	1127	1157	1128	1128	1138	1139	1126	1128	1128	40	1145	1076	1138	1139	1142	1126	1157	1156	1102	1117	1128	1133	1126	1128	1109	1140	1134	1127	1102	1108	1102	1134	1157	1118	1149	1128	1127	1126	1150	1137	1156	1107	1125	1139	879	1126	1147	1138	1076	1132	1092	1105	1135	1129	1157	1108	1138	1139	1154	1139	1128	1126	1139	1128	1127	1085	1081	1135	1093	1158	1096	1136	1138	1143	1134	1135	1127	1138	1143	1143	1128	1158	1158	1102	1134	1144	1076	1138	1138	1156	1138	1128	1129	1128	1118	1126	1117	1137	1140	1143	1137	1138	1122	1128	1127	1145	1075	40	1136	1118	1111	1146	1145	1129	30	1141	1135	1140	1129	1150	1133	1144	1152	1127	1126	1138	1162	1135	1117	1138	1131	1128	1138	1157	1139	1122	1117	1143	1154	1109	1077	1136	1102	1076	1127	1109	1117	1117	1128	1126	1128	1139	1142	1139	1142	1129	1122	1137	1137	1128	1119	1101	1142	1096	1076	1128	1119	1076	1076	1140	1129	1127	1077	1143	1133	1077	1138	1102	1136	1109	1096	1158	1129	1128	1129	1110	1127	1143	1158	1138	1138	1139	1133	1085	1136	1138	1111	1125	1090	1137	1126	1138	1133	1106	1140	1156	1157	1138	1136	1127	1132	44	1128	1102	1127	1140	1141	1144	1153	1156	36	1141	1075	1129	1129	1129	1128	1137	1127	1076	1117	1118	1136	1128	1085	1128	1158	1096	1145	1145	1128	1142	1073	1075	1074	1075	1145	1128	1102	1149	1118	1139	1076	1150	1103	1142	1143	1082	1126	1136	1105	1111	1109	1132	1128	1097	1110	1157	1138	1130	1128	1150	28	1159	1074	1104	1145	1137	1118	27	1154	1140	1157	1137	1132	1158	1129	1029	1119	1110	1114	1138	1128	1137	1138	1102	1156	1150	1127	1126	1128	25	1138	1118	1077	1158	1143	1135	1135	1138	1145	1154	1138	1128	1128	1154	1154	1130	1128	1138	1118	1133	1128	1103	1141	1139	1153	1077	1148	1129	1137	1130	1138	1128	1136	1126	1128	1126	1128	1158	1156	1128	1103	1127	26	1131	1129	1142	1132	1144	1136	1085	1139	1128	1126	1135	1127	1125	1118	1128	35	1139	1139	1133	1077	1102	1139	1139	1085	1138	1127	1123	1128	1138	1127	1149	1076	1076	1076	1126	1150	1151	1093	1126	1133	1145	1135	1111	1138	1107	1131	1097	1130	1130	1139	40	1076	1151	1138	1135	585	1138	1108	1145	1132	1136	1138	40	1154	1138	1139	1128	1154	1128	1150	1143	1128	1111	1133	1077	1077	1129	34	1129	1134	1126	1137	1139	1157	1076	1109	1126	1077	1145	1126	1130	1076	1134	1141	1076	1128	1128	1138	1159	1128	1140	1123	1141	1129	1139	1157	1107	35	1111	1133	1140	1138	1128	1128	1134	1126	44	1081	1113	1130	1154	1158	28	1158	1117	1108	1103	1111	1138	1129	1154	1139	1126	1138	1157	1156	1128	1097	22	39	38	1158	1158	1128	1075	1073	1074	1126	39	1072	1138	1097	1098	1128	35	39	1136	1110	1142	1128	1128	1137	1157	1094	1128	1145	38	39	1138	1118	39	1106	1126	1143	1155	1128	1157	1141	1142	1128	1133	1150	1143	1158	1132	1132	38	1130	38	1132	1138	1133	1153	1143	1137	1143	1135	1139	1129	1154	1128	1108	1139	1127	1129	1077	1136	1117	1158	1141	1137	1128	1078	1126	1127	1077	1127	1154	1128	1150	1076	36	1128	1078	1130	1128	1128	1109	1138	1128	46	1158	1076	1129	1135	1108	1158	1102	1130	1150	1133	1126	1150	1158	1126	1127	1130	1109	1146	1158	1138	1128	1131	1127	1144	1110	1129	1158	1092	1126	54	1130	1077	1076	1134	1131	1137	1153	1127	1158	1123	1123	1151	1143	28	1128	1140	1075	1074	1075	1137	1138	1075	1075	1075	28	1114	1127	25	1157	1137	1138	1130	1143	1141	1143	1133	1078	1127	1144	1157	33	1129	1137	1138	1141	1139	1149	1138	1152	1095	1132	1131	1097	1156	1102	38	1142	1158	1142	31	36	1128	1111	1140	1140	1138	1133	1076	1145	1128	1138	1076	1157	1157	1150	1150	1129	1103	1154	1133	54	1142	1127	1134	1158	1138	1132	1148	1134	1126	1128	1111	1145	27	1094	1104	1085	1138	1118	1154	1127	1128	1139	1081	1102	1128	1139	1150	1138	1096	1154	1153	1154	1150	1128	1139	1126	1129	1128	1138	1135	1130	1127	1127	1158	1130	1130	1149	1150	1128	1126	1126	1145	1118	1142	1127	1158	1097	1138	1138	1128	1128	1142	1142	1129	1121	1126	1143	1135	1110	1138	1127	1104	35	1128	1142	1130	1145	1085	1138	1138	1127	1135	1138	1143	1143	1133	1134	30	1154	1137	1158	1139	1128	1126	1102	1110	35	1097	1130	1156	1138	1081	1138	1110	1126	1136	1137	1130	1107	1127	1102	1138	1111	1129	1138	1153	30	1085	1107	1154	1149	1129	1128	1158	1140	1103	1138	1116	1110	1150	34	1130	1158	1158	1145	1154	1075	1137	1129	1138	1138	1143	27	1153	1110	1158	1159	1128	1077	1138	1143	1158	1130	1128	1133	1140	1108	1129	1158	1125	1128	1141	62	1158	1129	1129	1158	1126	1127	36	1145	1078	1158	1127	37	35	1143	1127	1117	1134	1119	1108	1127	1127	1102	1077	1137	1127	1157	1156	1073	1128	1097	1133	1139	1136	1142	1139	33	1109	1158	1130	1152	1154	1102	32	1158	1126	1096	1095	1143	1130	1135	1126	1140	1127	1156	1107	1110	1077	1128	1136	1138	1127	1110	1126	1102	1150	1113	1126	1096	1142	1138	1127	1128	0	1125	1158	1096	1138	1128	1138	1128	1076	1129	1150	1142	1149	1095	1132	33	1156	1117	1154	1126	1106	1078	1128	1128	1137	1158	1128	1138	1128	1102	1118	1152	1107	1138	1151	1127	1137	1126	1142	1135	1130	1156	1138	1129	1128	1139	1133	1145	1102	1128	1154	1128	1129	54	1138	1081	1128	1157	1137	1136	1127	1127	1129	1127	1118	1128	1156	1126	1118	1138	1103	1127	1133	1128	1103	1128	1135	1138	1158	1142	1142	1108	1128	1128	1129	1150	1142	1150	1076	1139	1138	1134	1137	1098	1149	1129	1127	1126	1127	1128	1106	1158	1142	1127	1154	1141	1152	1128	1140	1084	1156	1109	1137	1138	1128	1109	1138	1130	1128	41	1102	1138	29	1128	1140	1126	36	1127	1130	1136	1108	1128	1103	1076	1077	1075	1127	1156	1056	1138	1096	1128	1128	1142	1142	1128	1129	1128	1109	1128	33	1126	1108	1128	1103	1153	1129	1137	1082	1096	1138	1159	1126	1128	1126	1133	1097	1155	1137	1127	1156	1150	1156	1144	1127	1092	1126	1140	1111	1136	1128	1125	1138	1138	1127	1138	1134	1139	1103	1142	1128	1143	1120	1126	1097	1097	1096	41	1157	1127	1143	1136	1077	1131	1135	1139	1096	1157	1154	1143	1146	1141	1138	1138	1147	1138	1138	1128	1117	1128	209	1126	1126	1142	1127	1128	1158	1156	1158	1065	1130	1127	1156	1128	1128	1140	1156	1135	1136	1137	1144	1139	1145	1127	1128	1077	1150	1129	1107	1156	1153	1141	1142	1154	1157	1128	1138	1137	1129	1128	1158	1128	1150	1138	1133	1142	1157	1134	1137	40	1128	1126	1128	1152	1128	1127	1127	1130	1085	1094	1110	1133	34	1077	1142	1129	1145	27	1135	1157	1129	33	1138	1128	1126	1126	1157	1074	1128	1137	1134	1104	1158	1096	1111	1095	1138	1158	37	1127	1128	1127	1158	1133	1147	23	1108	1158	1155	29	1108	1117	1154	1154	1156	1154	1143	1127	1158	1126	1155	1140	1150	1141	1139	1138	1158	1136	1129	1077	1127	1136	1110	1158	1156	1133	1096	1156	1133	1126	1138	1091	1109	1109	1097	1127	1157	1126	1158	1158	31	1157	1096	1128	1128	1129	1111	1078	1127	1129	1128	1156	1143	1136	1128	1129	1143	1150	1159	1133	1126	1158	1125	1129	1150	902	1130	1135	1137	1085	1141	1158	1140	27	1140	1067	1138	1110	37	1158	1109	1159	1133	1133	1126	1111	1128	1075	1158	45	1110	1129	1128	1154	1139	1136	1143	1077	31	1158	1103	1157	1128	1125	1137	1137	1095	1156	1133	1145	1110	1128	1150	1130	1137	1154	1139	1153	1128	1127	1154	1154	1097	1127	1157	1130	1130	1130	1074	1111	23	1076	1167	1094	1118	1135	1103	1138	1156	23	52	1117	1141	1128	1109	1128	1128	1097	1159	38	1136	1158	1151	1135	1110	1092	1146	1138	1097	27	1142	1139	1097	1137	1143	1156	1154	1138	1129	1139	1127	1128	1128	1126	28	1143	1138	1154	1127	1138	1141	1127	1141	1159	1146	29	1081	1127	1143	1102	1128	1129	1129	1156	1128	1138	1129	1126	1077	1155	1128	1137	48	1158	1129	1133	1136	1128	1154	1126	1126	1126	1132	1125	1125	1139	1111	1111	1150	1077	1076	1137	1128	1158	1137	1157	1128	1130	1126	1126	826	1118	1077	1127	1133	1138	1138	1146	1127	1149	1128	1153	1132	40	1110	1135	1102	1149	1132	1138	1118	1150	1157	1109	1138	1126	1126	1133	1157	1138	1158	1117	1143	1127	1137	1126	1128	1142	1105	1128	1109	1138	1158	1077	1133	1110	1150	1143	1085	1015	1128	1132	1082	1117	1135	1128	1081	1135	1147	1128	1156	39	1128	1147	1147	1147	1147	1138	1128	1136	1118	1129	1142	1128	1156	1133	1128	1138	1155	1128	32	1138	1108	1138	1155	53	1158	1126	1129	1134	1139	1097	1107	1096	581	1069	1110	1138	26	1157	31	41	1129	1129	36	1105	1105	1154	1125	1128	1156	1137	1109	1134	1158	1128	1156	1103	1129	1158	1076	1110	1129	1154	1146	1138	1077	1138	1136	1128	1145	1124	1078	1157	1129	1138	1137	1128	1128	1135	1152	1125	1143	1157	1157	1076	1105	1101	1077	1156	1126	1127	1127	1159	1128	1107	1135	1152	35	1132	1144	1137	1097	1121	1133	1143	1158	1127	1103	1157	1128	1138	1138	1140	1125	1131	1138	1143	1128	1137	1158	1134	1097	1133	35	33	1133	1140	1138	1158	1141	1150	1128	1102	1126	1126	1126	1158	1128	1128	1128	1127	1140	1130	806	1136	1074	1137	1154	1154	1154	1154	1128	1102	1143	1127	1134	1075	1136	1129	1138	1142	1158	1075	1077	29	1129	1133	1143	50	1122	1145	1097	1128	1127	1127	1154	1092	1076	1102	1130	1142	1118	1133	1076	1128	1128	1128	1127	1127	25	1077	1156	1133	1153	1118	1094	1143	1154	1154	1127	1110	1154	1133	1128	1122	1141	1105	1103	1102	1126	1147	1126	1126	1127	1158	1158	1138	1137	1126	31	1127	1156	1111	1103	1135	1147	1139	26	1126	1081	1128	1138	1130	1110	1152	1127	1128	1119	1126	1128	1139	1158	1130	1096	1105	1128	1114	1128	1154	1091	1129	1081	1138	46	1138	1118	1137	1139	1134	1075	1110	1110	1127	1107	1158	1133	1139	1076	1157	37	1151	1143	1157	1157	1128	1081	1153	1126	1080	1148	1140	1125	1150	1128	1128	1151	1126	1110	1111	1126	1154	1154	1146	1119	1154	1137	1128	39	1142	1099	1134	1102	1138	1093	1143	1128	1136	1156	1135	1157	1075	1158	1158	1133	1148	1100	1103	1139	1126	1126	1116	1142	1129	1156	1131	1076	1138	1142	1103	1077	1123	1128	1119	1127	1154	1157	1153	1106	1154	1126	1154	1156	31	1154	1158	1154	1074	1128	1139	1141	1150	1158	1158	1128	39	34	27	1096	34	1091	1127	1138	1150	1128	1128	1133	1138	1110	1134	1156	1127	38	1133	1128	1143	1147	1142	1135	1128	1128	1110	1131	31	1158	1126	1154	1154	1112	1122	27	1150	1075	1081	1130	1158	1130	1126	1127	1154	1154	1137	1077	1107	1108	1127	1143	1143	1126	1158	1128	1129	1152	1147	1128	1125	1125	1151	1139	36	31	1133	1145	1116	1141	1153	1154	1112	38	1138	1126	1154	1128	1077	1097	1117	1146	1143	1129	1158	1136	1101	1138	1133	32	1137	1138	1075	1129	1063	1117	1159	1150	1128	1111	1128	1096	1138	1160	1128	1102	1150	1128	1092	1128	1158	1106	1110	1128	1158	1143	1133	1118	34	1138	1140	1138	1128	1119	1128	1097	1127	1137	1109	1156	1158	1102	1077	1110	1133	1139	1130	25	1154	1154	1143	1127	1128	1140	1104	1129	1150	30	1158	1129	1109	1111	1138	1102	1154	1153	1147	1158	1159	1141	35	1109	1154	1138	30	1127	1136	1133	1133	1158	1117	1127	1129	1137	1141	1107	1126	1142	1109	1146	1156	1160	1137	1086	36	46	30	1127	1146	1142	1142	1142	1150	1118	1110	1095	1158	1103	1117	1128	1109	1108	1141	1158	27	1129	1112	1077	1107	30	1154	54	1096	1105	1135	1077	1125	1150	1129	1138	1139	1129	1134	1158	1111	1138	1128	1153	1109	1150	1142	1128	1154	1115	1109	1135	1110	1134	1077	1150	1138	1107	1117	1146	1142	1154	1157	1138	1096	1076	1095	1085	1129	1128	1076	1135	1154	1154	1115	1076	1134	1138	1128	1143	1143	28	1136	1097	1139	1106	1143	1143	1118	1091	1150	1107	1146	1156	1146	1110	1136	1126	1158	1142	1111	1139	1082	1143	1143	1102	1110	1156	1076	1094	1158	1127	1108	1141	1128	1158	1157	1135	48	1154	1112	1097	25	1127	1134	1149	1156	1140	1158	1158	1076	1153	1128	1150	1108	1118	1147	1110	1126	1096	1077	1148	1143	1155	1129	1101	1110	1126	1154	1154	1153	1154	1154	29	1126	1158	1128	1110	1128	1135	1137	1127	1076	1125	1128	40	1077	1143	26	1157	47	1129	1152	1157	1138	1145	1158	1090	1150	1151	1126	1145	1111	1126	1157	1128	48	1134	35	1134	1154	1147	1147	1157	1154	32	1134	1138	1115	1141	1118	1161	1127	1141	1134	1108	42	1139	1133	1114	38	1097	1091	1132	1143	1163	1076	1151	1078	1078	1138	1140	1110	1133	1102	1137	1128	1103	1156	1129	1111	1146	1138	1142	1077	1133	32	1142	1147	1076	29	37	1143	1143	1146	33	1126	1143	1135	1109	1162	1137	1102	1136	35	1137	1127	1097	1158	1142	1126	1077	1103	1118	1110	1118	1103	1131	1157	1143	28	1128	1115	27	1147	1128	1149	1129	1129	1154	1106	1133	1127	1110	1149	1126	1096	1126	1157	30	1128	1135	1143	1143	1138	1154	1141	1117	1142	1133	1109	1154	1137	1155	1141	33	56	1128	1126	1127	1157	1128	1147	1157	1142	1156	1148	1075	1134	1141	1128	1127	1145	1166	1157	1158	1117	37	1110	1133	1134	1150	1150	1073	1102	1128	1126	1110	1150	1158	1076	1145	1074	1108	1141	1130	1097	1076	1118	1104	1102	1128	1136	48	1129	1109	1128	1107	1156	1126	1129	1129	1137	1156	33	1143	1097	1102	1106	1161	1140	1140	1128	1158	1138	1075	1142	1145	1077	1102	1128	1104	29	1154	1154	1147	1129	1154	1154	1136	1109	1129	1150	1126	1128	1158	30	29	1111	1142	1110	1157	1129	1077	1126	1109	32	1077	1136	1076	29	1154	1156	1076	1150	1150	1132	1117	1128	1142	1142	1091	1077	1128	1128	1110	31	1145	1128	1125	1157	1150	1076	1145	1136	1149	1132	1157	1143	1108	30	1123	32	1145	1138	1107	1154	1138	1154	1138	1126	1128	1133	1128	29	1097	1132	1142	1157	1157	1143	1138	1132	1082	1121	1134	43	32	29	30	1154	1127	1145	1111	30	1143	1129	1132	1146	29	1100	1138	49	1156	1155	1137	1136	1062	1130	1076	1117	1138	1130	1080	1138	1128	1156	1142	1151	1150	1150	1154	1138	1142	30	1150	1110	1150	1131	1137	1142	1139	1108	29	25	1142	1143	1142	1126	1142	1140	1129	1136	1154	1117	1156	1158	51	1135	32	1128	1108	31	1107	1138	1113	1136	1156	1078	1103	1143	1143	1147	1132	1142	1128	1127	27	1133	1093	1126	48	1103	1126	1103	1142	1134	1149	1076	1126	1126	1142	1076	1076	1121	1077	1157	39	1133	1149	1150	1139	1075	1146	1135	1118	1157	29	1142	1142	1106	1108	1140	1107	1134	36	1154	1154	1154	1158	1126	1158	1143	1097	1141	1154	1161	1137	1128	1097	1133	1133	1111	1094	1095	1139	1156	1158	1154	1126	1080	1102	1103	1128	1133	1133	1133	1128	1130	1150	1156	1154	1147	1117	1158	1114	1156	1108	1111	1135	1139	1131	1157	1135	1128	1101	1127	1117	1125	1108	1142	1107	28	1138	1097	1150	1133	1142	1143	1133	1145	1141	29	36	1158	1126	1139	1077	1158	1128	1109	1100	1102	1158	1133	1150	1142	1147	1156	1126	1097	1139	1110	1108	30	1075	1105	1121	1132	1135	1128	1128	1103	1126	35	1126	1111	1103	1157	1157	1147	28	1126	1158	1150	1142	1091	1132	1075	1126	1156	1104	1156	1077	1134	1133	1143	1077	1156	1102	1081	1117	27	1147	1127	1147	1096	1150	1134	1128	1128	1128	1142	1142	1128	1128	1131	1154	1127	1138	1134	1150	1125	1147	1075	1152	1126	1076	1126	1128	1126	1157	1135	1127	1110	1109	42	48	1156	1135	1076	1157	1118	1118	1117	1143	1137	1156	1075	1135	1154	1150	1143	1130	1118	1118	1134	1074	1076	1157	1118	1117	1142	1097	1142	1133	31	1118	1118	1137	1110	1136	1144	1142	1103	1096	1128	33	1147	1126	1142	1128	1097	1097	1140	1154	1158	1108	1156	1103	1124	1110	1146	1133	33	1126	1109	1138	1142	1153	1102	1137	1077	1109	1158	1128	1118	1142	1142	1109	1126	1111	1142	1135	1129	1142	1105	1138	1138	1158	43	1134	1138	1126	1126	1157	1128	1142	1076	1143	1136	1110	1104	1142	1133	1129	1142	1142	1142	1127	1132	1108	1127	28	1133	1157	1157	1118	1134	1158	1091	1096	1146	1126	1134	1128	1133	1128	1111	1133	1077	1143	1133	1154	1138	1154	1152	1127	1126	1143	32	1110	1158	1109	1109	1156	1127	1150	1127	1118	1143	1075	1102	1137	1138	1118	1103	1133	1133	1138	1078	1102	1157	1085	1134	1143	1140	1136	1102	1150	1147	1154	1134	1139	1142	1154	1150	1076	1130	1126	1103	1112	1157	1120	1157	1128	1077	1123	1140	1150	1126	1126	1132	1135	1126	1142	1138	1097	1076	1129	1126	1075	1075	1076	1135	1074	1138	1117	1117	1157	1102	1126	1126	1136	1158	1158	1158	1077	1137	1126	1125	1133	1078	1137	1158	36	1157	31	1150	1142	1110	1126	1133	1118	1148	1147	41	1125	1126	1076	1134	1146	1138	1139	1123	1150	1143	1133	58	1130	1131	1150	29	1078	1126	1077	1138	1143	1128	1142	1117	1096	1124	1150	1126	1103	1097	1109	1134	1150	1143	1146	1096	1104	1126	1138	1096	1126	1126	1102	1117	1117	35	29	1158	37	1150	1102	1144	1144	34	1157	1140	1138	33	55	1076	1138	1128	1108	1149	1109	1110	1110	1092	1131	1136	1098	1118	1107	1125	1139	35	1128	1138	1110	1142	1152	1126	1158	1128	1143	1110	1136	1109	1125	1142	1141	1157	1135	1135	1128	1157	29	1127	1159	1150	1134	1157	43	1148	1142	1136	1129	1138	1075	1109	1097	1143	1152	1129	30	1143	1138	1085	1138	1142	1143	1142	1111	1110	1110	43	1158	1135	1102	1081	1154	29	1076	1132	1142	1129	1143	1102	1134	1101	1091	1103	1118	1081	82	1146	1126	1076	1097	1075	1102	1138	1096	1096	1142	1076	1128	1126	1133	1102	1130	1157	1154	1128	1129	1110	1097	1154	1152	1158	1142	1126	1097	1134	1150	1135	1141	1135	1078	1154	1153	1154	1154	1126	1150	1076	1143	1138	1143	1142	1129	1097	1133	1142	1118	1125	1135	55	1148	1142	26	1078	1139	1147	1129	1129	1154	1096	1077	1154	1128	1135	1149	1109	1132	1111	1136	1152	1154	1152	1138	1158	1151	1154	1108	1128	1142	1142	1138	1118	1082	1140	1135	1126	1109	1110	1130	1138	1097	1134	1156	1142	1143	1124	1135	1128	1115	1149	50	1109	1118	1152	1137	1145	634	1144	1076	1140	1156	1081	1075	1128	1126	1137	1081	1116	1136	35	31	1133	1133	1126	1137	1133	1082	1143	1143	1076	1077	1115	1133	1077	1128	1126	1075	1126	1137	1157	1133	1142	1142	1129	1129	1152	1103	1145	1078	39	1148	1157	1104	1137	1143	1134	1128	1109	1128	41	1146	1138	36	1077	1151	1143	1145	1138	1143	1135	1142	1110	1135	1150	1133	1118	1118	1126	1126	31	1104	1138	1133	1135	1130	1157	1092	1136	1081	1136	1142	1145	1141	1142	1142	33	1161	1143	1137	1128	1145	1157	1076	1097	1139	1126	1127	1133	1134	1137	1134	1096	1150	1103	1139	1133	1127	1142	36	1117	1149	1128	1102	1126	1138	1151	38	1133	1118	1127	1135	1134	1076	1143	1143	1142	1141	1126	1137	1127	1138	1142	1142	1091	1145	1110	1076	1157	1153	1077	1157	1143	1138	1143	1158	1142	1128	31	1077	63	1145	1150	1128	49	1109	1102	1149	1142	1143	1118	1127	1110	1136	1157	1129	1142	1128	1108	1159	1136	1118	32	1157	1140	1137	1157	1118	36	1077	29	1112	1128	1117	1109	1154	1158	1076	1103	1102	1154	1118	1096	1108	1135	1133	1110	1142	1142	1125	1145	1142	1142	1158	1142	1077	1134	1158	31	1138	1137	1142	1083	1138	1118	1136	1133	1156	1128	1150	1143	1135	1076	1132	1079	1007	1080	1079	1150	1092	1117	1143	1079	1130	1130	1110	1142	1158	1150	1076	1109	1152	1150	1102	1131	1097	1143	36	1128	1129	1118	1078	1115	1137	44	1157	1078	1109	1096	1106	1157	1080	1137	1159	1154	1110	1110	1133	1110	1156	1097	1097	1158	1126	1142	1076	1143	1140	1142	1131	1151	1131	1155	1150	1110	1126	1128	1154	1161	1117	1143	1157	1135	1151	1142	1143	1142	1138	1157	1108	1137	1151	1142	1156	1138	1146	1076	1128	1096	1155	1155	1097	1118	1085	1143	1155	1146	1128	1126	1159	1153	1136	1154	1146	1142	1157	1118	1082	1109	1154	1135	1156	1095	1143	1109	1126	1142	1076	1097	1156	34	1154	1147	1145	1141	1135	1157	1146	1143	1143	1097	1142	1142	1114	32	1095	1139	30	1142	1110	1140	1127	1158	1105	1096	1142	1133	1142	1133	1154	1007	1110	31	1142	1136	1095	1149	1128	1112	1148	1148	1136	1126	1133	1142	1159	1150	1138	1126	1157	1146	1128	1076	1119	1126	1137	1102	1111	28	1118	1109	1117	1149	1142	1134	1110	1126	1077	1150	1138	1142	1141	1133	1158	1136	1135	1094	1141	1097	1145	1157	1133	1127	1128	1164	1127	1138	1154	1102	1118	1150	1128	1149	1118	1151	1109	1103	1137	1097	1167	1157	1109	1117	1137	1128	1134	1104	35	1143	1075	35	1081	1122	1127	1133	1133	1142	1137	1141	1138	1142	1133	1133	1155	1147	1146	1138	1144	1125	1143	1157	1133	1128	1146	1076	1129	1133	1158	1151	1102	1076	1154	1146	1149	1084	1077	34	1134	1126	1078	1145	1138	1137	41	1137	1102	1095	1138	1085	1157	1133	1102	1135	1077	1150	1113	1137	1138	1110	1111	1082	1149	1104	1135	1091	1128	1108	1136	1143	1076	1143	1143	39	1140	1126	1157	31	1150	1133	1126	1145	1137	1142	1118	1138	1102	1148	1126	1107	1126	1157	1143	1134	1133	1126	1143	1128	1143	1143	1133	1116	1150	1103	1139	1140	33	1141	35	961	1150	1150	1131	1143	1130	1135	1142	1129	1139	1096	1077	1143	1142	1075	1142	1142	1081	1158	1103	1138	1145	1131	1128	1156	1147	1118	1135	1128	1142	1108	1142	1128	1117	1117	1150	1128	1138	1110	1126	1149	1135	1153	1117	1142	1157	1141	1138	1160	1126	1079	1118	1142	1126	1143	1138	1127	1143	1133	1115	1109	1133	1133	37	1094	1136	36	1142	1126	1112	1150	1125	1089	1118	1138	34	1077	1138	1127	1129	1127	1131	1131	1129	1076	49	1142	1135	1133	1102	1157	1135	1150	1105	1158	1075	1149	1137	1136	1157	1150	1127	1109	42	1094	1095	1116	28	1136	1110	1157	1139	1147	1142	1114	1142	1157	1123	1118	1104	28	1140	1110	1126	1143	1150	36	27	1142	34	1129	1126	1142	34	1126	1134	1113	36	1076	1126	1126	1104	1155	27	32	1126	1101	1111	1140	1142	1138	1137	1126	37	1126	37	1133	46	1128	1157	1143	1128	1123	1143	1144	24	1135	1156	1137	1145	1159	1143	1141	1097	1127	1157	1143	1142	1133	1109	1138	1142	1134	1102	1138	1154	1133	1138	1142	1138	1109	1142	1142	1138	1126	1128	1149	1140	32	1150	1157	1142	1142	1101	1142	1141	1143	1157	1143	1136	1156	31	1136	1094	1145	1140	1137	1142	1101	1152	1128	1156	30	1147	1142	1143	1139	1128	1077	1096	1135	1139	1122	1134	1110	1142	1154	1142	33	1110	1144	1109	1157	1138	1103	1109	1157	1076	1075	25	28	1140	1156	1138	1162	1102	1129	1142	1150	1158	1157	1143	1128	1142	36	1151	1134	1129	29	1157	1150	1152	1111	1082	1151	1158	1158	1158	1154	1158	1158	1158	1158	1158	1126	1103	1164	1158	1157	1133	1158	1140	1130	1134	1133	1157	1157	1154	1138	1123	1142	1149	1146	1154	1110	33	1130	1157	1134	1134	980	1108	1143	1158	1082	1143	1102	1118	1110	1128	1157	1136	1134	1146	1142	1118	1118	1102	1133	1138	1116	1151	1158	1158	1158	1153	1158	1158	1158	1158	1158	1126	1103	1163	1158	1157	1133	1137	1139	1159	1158	1078	1149	1148	1138	1134	1135	1129	1132	1118	1118	1077	1129	1077	1104	1138	1145	1137	1126	1154	1128	1138	55	1109	1139	1134	1077	1133	1141	1102	1155	1142	1078	1139	1117	1140	1140	1157	1144	1141	1110	1154	1152	1154	1154	1134	1147	1081	1142	1152	1158	1126	1135	31	1108	1118	1138	1156	1158	1142	1142	1078	30	1143	1122	1127	1105	1077	1077	1077	1077	1117	1136	1159	1127	1096	1101	34	1133	1138	44	1158	1160	1129	1158	1154	1141	1156	1137	1128	1128	1150	1128	1126	1137	1129	1156	1142	1141	1154	1149	1074	1143	1128	1141	1134	1141	1142	1097	1142	1149	1077	33	1156	1157	1144	33	1110	1084	1133	1142	1130	1102	1158	1157	1118	1102	1101	1146	1138	1138	1133	1138	1158	1132	1118	1143	1133	1116	34	1160	1138	1138	1128	988	1129	1134	1143	1110	1107	1141	1138	1103	1145	1128	1109	1137	1153	1076	1150	1103	1135	1138	1154	1102	1103	1126	1110	1145	1153	1076	1142	1142	1126	1150	1137	1142	1142	1143	1127	1154	1081	1102	1109	1102	1154	1118	1135	42	1143	1157	1150	1128	1142	1149	795	1158	1128	1142	1136	1158	1076	986	38	1156	1142	599	1156	1128	1118	1138	1077	1057	1150	1154	1133	1110	1102	1133	1157	1157	1133	1110	1143	1097	1157	1142	1081	55	1130	37	1146	1142	1141	1132	1084	1126	1142	1142	1129	1109	1077	1150	1110	33	146	1142	1129	33	33	1126	30	1110	1158	1141	1157	1142	1078	1146	1155	1146	1128	1142	1147	1135	1142	1135	1078	1118	1113	1157	34	1142	1137	1137	1142	33	1075	1126	1137	1158	1142	1142	1111	1117	1147	1158	1085	1135	1111	1138	1126	1102	1134
1464126	1151	1124	1151	1137	1148	1029	1121	1149	1022	1140	1127	1129	1111	1124	1123	1131	1136	1125	1021	1138	1040	1135	1129	1102	1132	1146	1032	1135	1029	1030	1147	1135	1124	24	1135	1132	1148	1122	1114	1147	1129	1150	1029	1117	1134	1027	1132	1123	1147	1132	1131	1104	1149	1152	1141	1122	25	1152	1120	1139	1125	1050	1050	27	1148	1121	1149	24	1147	22	1131	1148	1069	1123	1137	1097	1130	1124	1146	1135	1122	1131	1132	1131	1130	1134	1027	1124	1022	22	1150	1123	1028	1135	1119	1136	1093	23	1027	1027	1124	1131	1123	1137	1153	1148	1105	996	1012	1123	1135	1157	1150	1123	1139	1138	1149	1122	1152	1123	1122	1125	1130	1122	1151	1136	1098	1135	1123	995	1124	1123	1028	22	1135	19	30	1148	1135	1094	997	1122	1139	1154	1028	1157	1140	1131	1124	1131	1136	1151	1030	1131	1135	1153	1105	1131	1096	24	1125	1096	1148	1027	23	1028	1137	1144	1149	1133	1151	1123	22	1095	1094	1131	1157	1093	81	1135	28	1149	1136	1136	1093	1123	1131	23	1137	25	1097	1132	1135	1135	1135	1135	23	1029	1106	1096	1122	1157	22	1140	1150	1121	1029	1137	1151	1107	996	1136	25	1131	1014	1123	22	1132	1132	86	1096	1135	1123	1124	26	21	1125	24	28	1151	1141	282	1123	1143	23	3	1124	1131	1123	1125	1142	23	1104	24	1124	1148	1131	22	24	1123	1123	24	1123	1122	22	23	1132	1122	1014	1138	1142	23	992	1124	1123	1124	1123	1154	1148	1149	1152	25	1130	1112	1030	1123	1148	1137	1024	1121	1140	1147	1152	20	1123	1131	1131	1123	1148	25	1123	18	1098	1148	23	1054	24	1124	1124	24	23	1123	1132	1124	1029	1169	1124	1122	22	23	1126	1124	1136	1135	1095	19	21	1124	1135	24	1135	1055	1122	1136	24	1153	1124	1028	1124	1150	1123	1155	996	1143	24	1135	1125	1054	1136	1027	1027	23	23	1151	1148	1028	1030	1148	22	1124	23	1124	1154	1014	1125	997	1131	1131	22	1148	1095	1131	1133	24	1133	1136	1122	1136	24	1152	1131	1143	1123	1134	996	1132	1125	1126	21	1124	18	1133	1133	1012	1136	1122	1123	1147	1130	1122	1135	26	1143	28	25	1130	1112	1122	1137	19	1147	1136	1123	1149	1098	23	1135	1135	1142	24	1142	28	22	1123	1151	1148	23	23	1125	1159	1029	1150	1124	1150	1149	1142	1141	1132	1012	23	1131	26	29	1136	1125	1137	23	996	1134	996	1137	1131	1013	1146	1097	25	1148	1136	1149	1142	1135	26	1151	888	22	1146	1123	1028	1136	1053	1134	1135	28	1142	1135	1146	1124	1147	1135	1095	21	1135	1095	21	1151	1030	1122	1120	1143	1055	1121	1123	1131	1134	1120	23	1123	1131	1131	26	1143	1143	996	1148	1146	1028	1123	1123	1141	1150	23	31	25	1013	1148	1013	1122	1151	1131	1123	1123	23	1096	1095	1159	1028	1124	1124	1013	1069	1154	1154	1134	1122	1130	1120	1152	1095	1164	1133	1146	1138	1148	21	1123	1154	1106	1012	1123	32	24	1150	1143	1124	1140	1012	1131	1151	1136	1029	1121	996	1031	1095	1135	1013	1012	25	1148	27	1123	1131	1123	1130	25	1110	1149	1126	22	1015	996	1151	1055	1029	23	1131	1029	1029	1124	25	24	1029	1132	1131	1029	1139	996	1151	1135	1055	1143	24	25	24	1137	28	1131	1143	1150	1123	1123	1131	1151	1135	1123	1137	19	1050	1149	1149	1123	1139	1117	1151	1141	1131	1123	1130	23	1136	1123	22	1131	1148	1152	1140	1132	1146	1148	1123	1130	1028	24	24	24	24	1122	24	1029	1012	1014	1134	22	1151	26	1143	1055	1154	1154	23	1137	1026	1028	1027	1028	1155	25	996	1138	1014	1123	1029	1136	1132	1131	1131	1030	20	1133	1133	1137	1135	1106	22	1055	1136	1142	1123	31	1149	1136	1125	1144	1027	1134	1154	1122	1013	1125	1147	1149	1142	1122	1145	1143	1096	986	1015	1136	1124	1124	24	1134	1150	996	1141	1136	23	1148	1098	1124	1123	1013	1029	1143	1131	1135	1151	1123	1159	1138	1121	25	23	1147	1147	31	24	1123	1013	1093	24	997	1153	1124	1165	1029	1134	24	1149	1097	1150	25	1121	8	24	1148	24	1143	1151	23	1132	1098	1125	1134	24	1131	1093	1145	1121	1151	1124	24	1148	1135	24	17	1122	23	1125	1123	1123	1131	1029	996	1124	1124	1151	1123	23	1110	23	1124	21	1135	1028	1029	1029	20	1137	1144	1053	1148	1131	1154	1120	1138	1123	1133	1135	1055	1092	1092	1150	1125	1029	1162	1123	1129	533	1123	1134	1154	1092	1147	1123	1125	1147	1123	1151	1141	1147	25	1136	1131	24	1138	1131	1029	1029	24	1123	28	1135	22	1122	1124	1131	1029	1135	21	1029	1154	19	83	1029	1093	1136	1029	23	24	1123	1142	23	1125	1124	1149	24	1122	1142	1119	1124	1138	1094	1153	1150	23	23	1094	9	1125	1031	1054	29	1147	1143	1123	1143	1011	1134	997	1069	1123	24	1148	1151	20	1150	1132	1130	1133	1055	541	1124	1124	1143	1143	26	1028	1026	1027	22	1124	1023	1151	1055	1053	25	1126	1124	1150	1136	1140	22	24	1133	1131	1050	24	1154	1124	1124	1151	1013	1124	1131	1149	1131	1147	23	1142	1153	1125	22	1131	1136	1131	1143	1146	1142	1124	1091	1124	1130	1122	1131	1146	1152	1122	1131	1149	1151	29	1147	1096	1136	1151	3	26	1029	1135	1012	1143	1125	1149	23	1029	1148	23	1029	21	1138	24	1135	1029	1124	22	1032	1098	29	24	1136	1123	22	1127	1143	1029	25	1131	1134	1143	1131	84	1136	1131	1148	1136	1143	20	25	30	1135	1142	1143	1152	24	1092	22	1146	1135	1125	1143	1054	5	1123	1091	1029	1030	1137	1104	1133	1163	25	1143	1108	1108	1145	1131	1123	23	1153	1028	1027	1028	1148	1123	1028	1028	1028	1126	1127	1150	1125	1131	1149	1125	24	1131	1149	1131	1133	1031	21	1153	1131	1126	24	1136	1153	1125	1123	1135	1123	1145	1054	1093	1099	1055	1131	1132	1124	1131	1143	1131	1126	1124	24	1137	1151	1151	1150	1093	1029	1141	23	1151	1029	1131	1142	1137	1137	1096	1130	1147	1093	1123	1131	24	1131	1143	1123	1142	1149	1135	22	24	1135	1154	1125	1050	1134	1151	1123	1014	1147	23	24	1123	1030	996	25	1124	1136	1123	1055	1147	1146	1148	1137	1099	1124	1148	24	23	1123	1131	31	1099	22	1143	30	25	1135	1137	25	1149	1148	1154	1014	1130	1116	1143	1055	1151	1150	22	22	1151	1122	24	22	1148	1131	1131	1136	1150	26	997	1125	23	1131	1116	1154	1151	1151	1151	21	1120	1125	1131	1131	1131	1134	1124	1147	1122	1143	1123	24	1148	1133	1122	1126	1055	25	1142	1151	1030	1124	1136	1148	1147	1122	1091	1128	24	1131	1123	1124	1097	1123	1146	1124	1151	1119	1147	1137	1097	24	1143	1151	1132	1123	1011	1135	1136	1124	29	1143	1143	1145	1148	1028	1164	1097	1150	1124	1131	1124	1146	1135	1143	1151	23	1029	1150	1131	1143	30	23	1131	1151	1134	26	1143	1147	25	1151	1124	1143	25	1097	1143	1148	1149	1126	1140	1031	1143	23	1123	1126	1131	21	1013	1094	1015	1133	24	23	1132	1029	1122	23	1131	1130	1082	24	1055	1131	1151	1148	1131	1151	1125	1135	1143	30	1145	1147	1131	1124	1143	1148	1055	1054	1131	29	1154	21	1152	21	1141	1134	1136	1029	24	1149	1152	24	1135	22	997	1136	1054	20	1055	1131	1136	23	23	1125	0	1143	1055	1123	23	1150	25	1030	24	1136	1131	1138	1054	1093	1124	1148	1012	1147	87	1118	1030	25	23	1146	1143	24	1123	25	1134	1014	1135	1119	1150	1138	23	1133	20	1131	1148	1138	1141	1150	26	23	1150	1131	1154	1132	23	1146	22	24	1123	1124	1030	25	1131	1148	1122	24	24	27	20	1114	24	1142	22	1014	1123	1133	29	1093	22	1133	24	1135	1150	1143	1131	1131	1134	28	1097	24	1136	1131	1137	1029	1123	1127	1130	1150	1055	1135	29	20	1148	24	27	1132	1143	1131	23	1147	1149	1162	22	1123	1150	1141	1133	1122	1123	1149	1136	1123	25	24	1124	997	1123	1123	23	1152	1149	1125	24	1097	1148	1136	24	997	1030	1029	1028	3	1142	954	1123	1056	25	24	1131	1131	23	24	24	1135	1131	1125	1148	1134	25	996	1146	24	1149	1030	1055	1150	1154	20	31	1148	1131	1055	1137	1149	22	1142	1136	1141	1153	22	1054	1149	1148	1135	1147	24	1138	1150	1123	25	1123	1131	1124	1130	1131	23	1152	1121	1148	1056	1055	1054	1123	1131	23	1131	1149	1029	1099	1131	1125	1055	1131	1147	1131	1149	1130	1123	1150	1153	1123	1123	26	1012	24	209	1149	1149	1130	26	23	1143	1138	1143	1075	30	26	1142	85	23	1125	1142	1135	1150	1152	1135	1122	1159	24	25	1031	1136	23	1137	1141	1146	1151	1131	1147	1131	26	1123	1149	29	26	1143	22	1136	1125	1131	1131	1131	1094	1120	1124	22	1149	23	1131	24	26	26	85	1151	1050	1136	1096	1124	1029	1131	1126	1154	1125	1131	1142	24	1123	1151	23	1149	1148	1131	1027	22	1149	1105	1133	1143	1055	1136	1054	1148	1143	1124	24	24	21	1143	1131	1148	1123	1137	1143	1141	1124	1135	1013	1147	1147	1148	1146	1131	25	1143	22	1164	1127	1136	1123	1124	1150	1143	1147	26	1029	22	1131	1135	1143	1142	1096	1054	1142	1136	1149	1150	1054	1136	1135	1055	19	1142	1110	1143	1143	1125	1140	1055	24	26	1117	1137	1030	21	25	23	1142	1131	1149	23	25	1131	1136	1154	1131	21	1143	1147	1088	1136	892	145	1132	1149	1151	1151	1143	1151	1123	1151	20	1124	1135	1124	1143	1135	1154	1105	1105	1148	1136	25	1028	1143	1124	1135	24	24	1147	1124	1139	1131	1029	1124	1143	1133	1142	24	22	1122	1122	1054	1142	1131	1154	1136	22	1135	83	1150	1147	1123	1146	24	24	1147	1147	1055	26	1131	1091	1091	1091	1027	1124	1123	1029	1152	1050	1013	1120	1130	1151	1141	1123	1125	1013	1124	22	1135	24	23	1055	1141	1123	1152	1143	1137	1135	1136	1054	1134	1150	1055	1125	1131	1124	1055	1123	1131	1141	1147	1151	23	1151	23	23	24	20	1123	1131	1150	1147	22	1123	1150	96	1124	1144	1154	1124	1030	23	1131	1131	25	82	28	1141	25	1123	28	1148	1028	1141	25	1150	1126	1143	24	1093	1121	1096	1147	22	20	20	1130	21	20	1151	1069	1069	1136	1029	1029	1149	24	1143	1122	1142	25	25	20	20	18	1013	1032	24	1131	1122	1123	1145	23	1135	24	1146	1098	1124	1135	1134	1126	1145	1129	1123	1134	1136	1142	1136	1122	20	20	1131	1131	1152	1143	1012	1131	25	1149	23	1137	1130	1132	1130	1136	1150	1143	1030	1105	1136	1135	1131	1151	1040	1096	1093	1030	1012	1135	23	1083	1135	1136	1150	1141	1126	23	1148	1148	1116	1116	1123	1097	1147	1013	24	1130	24	1142	1131	1096	1122	1161	26	1124	1123	1136	1150	1138	1126	1143	1148	26	1095	1124	1056	1118	1055	585	1064	1138	1097	1123	1142	1124	1125	26	1097	1126	1132	1132	1147	23	23	1138	1122	1136	1134	1143	23	1130	1133	27	1143	1029	1137	23	1164	1154	1150	1029	1150	1133	25	1154	1030	1032	1131	24	1150	1149	24	27	1135	1163	1125	1131	1131	1131	1029	1134	1131	1029	1141	1148	22	21	1154	25	1118	1094	1138	1123	1130	1131	1122	1055	23	1131	1131	1143	23	1132	1142	25	1149	1123	1154	19	33	1123	1131	23	1119	1143	1134	1055	1131	1123	1124	1131	1125	1150	1143	1139	1136	23	1132	1148	1148	1148	1143	33	22	22	20	1153	31	19	1096	1028	1122	1147	1147	1147	1147	24	1134	1131	25	1132	1028	1139	29	1150	1131	1143	1028	1029	1123	24	1131	1131	1125	1123	1154	1055	25	24	1149	1147	1053	1028	996	145	1131	1014	1131	1029	25	24	24	1138	24	1124	1031	1142	1131	1146	1013	1054	1153	1147	1147	23	1136	1147	1136	22	1122	1149	1132	997	996	2	1115	25	25	23	1143	1143	1123	1149	1137	1124	21	1142	1137	997	1157	1159	1133	1125	19	1030	22	1151	83	1136	1145	22	1149	1013	3	23	1123	1143	81	1054	1132	1097	1123	23	1147	1054	24	1030	1150	1121	1150	1014	1150	1151	1135	1028	1136	1136	1148	1136	1142	1131	1124	1029	1139	1124	1136	1131	1131	1142	24	1031	1147	1148	1030	1136	1150	1125	1135	26	22	1151	1148	1122	1137	1148	1147	1147	1142	1086	1147	1149	23	1126	1131	1129	1093	996	1150	20	1131	25	1135	1141	1135	1142	1028	1143	1143	1131	1118	1130	997	1151	20	1148	1011	1131	1097	1142	1092	1028	1123	1131	1133	1030	1124	23	1013	5	1147	1149	1147	1132	1147	27	1147	1130	1125	1148	1143	1147	1027	24	1124	1153	1136	1143	1143	25	1126	1124	1123	1055	1124	1054	24	1123	1136	24	1130	1104	1151	1137	1137	1138	23	1124	1095	25	1131	1148	1131	1135	23	24	1137	1092	1126	1144	4	1147	1147	1125	1123	1123	1136	1028	1030	1119	1143	145	23	23	1147	1147	1151	1029	1132	1136	23	1131	1131	20	1143	28	26	1145	1140	1133	1125	1125	1137	1125	1125	1124	1131	1154	1012	1130	1146	1147	1125	1124	1123	1148	1147	24	1029	1055	1012	1132	1131	1097	1143	1139	1131	1150	1131	1124	1122	1151	1030	32	1069	1013	1144	1136	24	1140	24	1054	1150	1155	23	1131	1136	27	1053	23	1143	1136	1134	24	1143	1131	1131	1014	1123	1123	1154	1123	23	1015	24	1055	23	1150	1137	1141	1143	996	1029	1136	1134	1153	1116	1123	1147	1147	1131	5	23	1151	1132	23	1137	1124	1143	26	1135	1124	1123	1132	1147	1146	1116	1143	1145	1149	1124	1134	1147	1150	1125	23	1147	1131	1094	1147	1012	1095	1097	1133	1130	1119	23	1131	1135	1151	1141	1142	1150	1032	1124	1124	1123	22	1154	1131	1131	1131	1136	1014	1136	1054	1142	1132	1013	77	1137	1135	1122	1143	1048	25	1125	1029	1119	1124	1147	1123	1055	1132	1138	1030	22	1136	26	1138	1151	1097	1134	1142	1124	1151	23	1137	1134	1136	1131	22	1147	1011	1136	1108	1135	1137	1029	1136	1150	1134	1013	1154	1131	1147	1131	1150	1055	1030	1054	1151	24	22	1029	1149	1147	1147	1011	1029	1138	1123	25	1131	1131	1125	1135	1055	1122	1132	1131	1131	1014	1054	1136	1136	1142	1138	1147	1135	1148	4	1143	1131	1136	1151	1031	1131	1131	996	1136	1141	1030	1054	1143	25	1135	1130	1149	1143	1131	1137	1123	1147	1125	1055	1124	26	1093	1138	1142	1148	1143	1131	1029	1147	25	1137	1134	1014	1148	1135	1149	1055	1029	1148	1131	1148	24	1131	1135	21	1147	1147	1146	1147	1147	1122	2	1142	24	1137	24	1149	1148	24	1029	2	23	1124	1031	1131	1124	1141	1122	26	1145	1142	1123	1135	1143	1102	1137	1145	1148	1145	1124	1148	1140	22	1125	1134	1125	1095	1147	1142	1133	1142	1147	1124	1134	1123	1011	1152	1013	1151	22	1149	1132	1135	1122	1150	1131	1130	1125	1055	1054	1098	1131	1152	1029	1144	1031	1032	1138	1152	1135	1131	996	1124	29	998	1138	143	1135	1145	1150	1131	1031	1093	1124	1131	1135	1029	1121	1125	1153	1153	1133	1124	5	1131	1135	1122	1152	1147	996	1149	1125	1149	26	1055	1143	1131	1148	1029	1134	1013	1136	1014	1132	1139	1141	1131	1122	22	1011	1119	1154	25	1138	25	1096	1151	1135	1132	26	1135	1138	1148	1055	3	1131	1125	24	1149	1131	1150	1123	1147	1130	1014	1131	1131	1135	1147	1122	1139	1153	1124	1125	24	25	24	1131	23	1153	1142	1130	1130	1148	1027	1137	1130	23	22	1154	1152	1131	1143	1015	1126	1136	1131	1119	1137	1137	1026	996	23	1149	1137	1136	1143	1029	1159	1027	1134	1130	1144	1054	1029	1014	1135	996	25	1149	1126	1096	1136	1098	1135	1141	22	25	1098	1149	1141	1124	1131	1055	1132	1135	1152	1145	1145	25	1143	1123	1028	1131	1154	1029	996	1095	1134	1122	1147	1147	1154	25	1147	1147	1121	1136	26	1136	1148	23	1143	1124	1122	1135	1131	1136	1131	26	1029	2	1135	1124	1031	1133	1029	1122	1147	1141	1029	1136	1136	1108	1013	25	1131	1131	1054	1029	25	1150	1135	1124	1154	24	1148	1131	1137	1030	1154	1133	1150	1146	1142	1131	1137	1125	1124	1123	1154	1123	1119	1147	1152	1147	1150	1148	23	1131	26	1124	1056	1146	1131	1139	1142	1131	1123	1141	1030	82	1134	1125	1121	1122	1122	1138	25	1154	1136	1124	1131	25	1093	1147	1123	1131	1152	1123	1139	1149	1149	1135	1013	1097	1029	1012	1123	1092	1029	1150	1150	1142	1131	1151	1135	1135	1147	1123	1131	1091	1136	1025	1135	1139	1131	1131	1123	1137	1122	1125	1131	1131	1131	1148	1131	1151	1142	1133	1148	1012	1142	1143	1126	1148	1123	25	1134	1124	1133	1150	1054	1133	1141	1031	1134	1131	1131	1147	1130	1131	25	1132	1125	1131	1052	1148	1125	997	1148	998	1131	1135	1135	1029	1148	1148	1131	1028	1029	23	1029	1131	1124	1133	1136	1136	1123	1030	1149	1135	1136	1142	1123	1131	1131	1135	1136	1129	1128	1132	1124	1147	1147	1163	1143	1148	1143	1131	1056	1130	1146	1152	1148	1149	1055	1131	1131	1134	1055	1054	1123	1142	1143	1148	1149	1032	997	1130	25	1131	1106	1146	1096	1141	1136	1141	1148	1154	1013	1143	1009	1169	1134	1136	1147	1123	1142	1131	1146	1096	996	22	1014	1147	1134	1131	1133	1124	1146	1055	1136	1131	1131	1131	1131	1154	1149	1122	1122	1143	22	1153	1029	1143	1097	1135	1131	996	1143	1147	1136	1131	1148	1142	1148	1055	1123	1135	1134	1125	1028	1134	1110	1130	1137	26	23	997	1148	1124	1148	1136	998	1142	1131	1154	1123	27	1143	1137	1130	1054	1130	1027	1148	1142	1134	1141	1030	1139	1147	1152	1029	1139	1132	1111	1012	1124	1116	1149	1116	1053	1112	1132	23	24	24	1131	1131	23	25	1141	1147	22	1124	1134	1136	1125	1142	1028	1145	1150	1029	1148	25	1149	1131	1120	1149	1136	1137	1124	1125	1141	1149	1028	1142	1014	1014	1014	1131	1122	1141	1027	1094	1147	1135	1131	82	1014	1014	1113	1028	1029	1131	1014	1014	1131	1128	1131	1131	1123	1014	1015	1134	1136	1121	1092	1131	1132	1055	25	1125	1116	1148	1131	24	1055	1128	1142	1148	1143	1135	1141	1132	1126	1135	1144	1131	1122	1149	1135	1150	1131	1146	1133	1136	1029	1135	1143	1096	1013	1131	1131	1135	1148	1137	1131	1127	1096	1131	1132	1123	1123	1143	1125	1137	1150	1148	1149	1131	1150	1131	1029	1131	1150	1135	1133	1131	1131	1137	1131	1131	1131	22	1103	1136	1149	1124	1131	1131	1131	1013	1135	1143	1056	1054	1136	22	1135	30	1140	25	1136	1131	1030	1131	1093	1147	1138	1147	1145	1148	1091	1131	1125	1136	1144	1135	1135	1131	24	1136	24	1013	1131	1029	996	1150	1124	1015	1133	1106	1096	1123	1031	1125	1131	1151	1134	1131	1154	1110	996	1136	1154	1138	1094	1141	1131	1147	1135	1030	1089	1148	1133	1137	1142	1142	1142	24	1030	1122	1152	1136	1148	1148	1130	1135	1133	1131	1123	1055	1029	1140	1148	1029	1030	1028	1135	1028	1123	1013	1013	1142	1132	1148	1148	1123	1143	1143	1142	1030	1149	1149	1125	1131	1031	1131	1131	1123	1142	1124	1136	1130	1135	1148	1131	1013	1134	1117	1125	1125	1148	1028	1097	1148	1151	1151	1124	1138	1152	1093	1125	1098	1134	1155	1125	1030	1148	1029	1124	1131	1096	1131	1012	1055	1136	1136	1148	1130	1055	1134	1096	1136	1131	1148	1055	1133	1148	1150	1055	1149	1149	996	1012	1012	1122	1125	1143	1123	1135	996	1141	1153	1126	1131	1151	1123	1124	1123	1029	1150	26	1134	1135	1135	1135	1135	984	1142	1147	1056	1013	1134	1125	1151	1124	1088	1132	1136	1131	1136	1149	1143	24	1131	1135	1135	1135	1125	1131	1152	1132	1154	1154	1150	1131	1125	1133	1143	1136	1147	1142	1125	1134	1131	1150	1096	1150	1028	1134	1055	1131	1145	23	1125	1130	1150	1151	1150	1131	1131	1131	1070	1136	1135	1124	1143	1135	1132	1030	1147	1125	1028	1130	1131	1096	1131	997	1094	996	1054	1133	1013	1030	1124	1142	1148	1028	1055	1029	996	1149	1055	1055	1144	1029	23	2	1093	996	1097	1131	1147	1150	1097	1135	1055	1147	1145	1143	1131	1148	1055	1123	1137	1154	1139	1154	1030	1147	1146	1147	1147	1148	1135	1028	1131	1127	1131	1131	1098	1055	1131	1131	1013	1147	1135	1123	1111	1131	1125	1031	1150	1110	1125	25	1159	1055	1029	1149	1150	1135	1136	1135	1130	1124	1095	1145	1145	1145	1150	1143	1137	1147	1119	1139	1131	1131	1149	1013	1030	1151	1154	1148	1136	1136	1128	1154	1055	1137	1142	1131	1143	1124	1154	24	1011	1146	1124	1135	1014	1145	1125	1154	632	1153	1029	1151	1130	1030	1028	1096	1148	1136	1022	1118	1133	1124	1124	1131	1131	1149	1136	1131	1030	1131	1131	1029	1029	28	1131	1029	4	1148	1028	1148	1131	1142	1131	1131	1131	1097	24	1145	1132	1154	1031	1124	1161	1131	1133	1136	1131	1137	22	1135	24	1122	1134	1151	1124	1029	1144	1131	1144	1150	1146	1135	1131	1135	1131	1137	1093	1014	1013	1148	1148	1125	1133	1150	1106	1154	1141	1131	1053	1150	1030	1120	1131	1132	1130	1131	1131	1126	1150	1146	1150	26	1159	1131	1029	1055	1151	1148	1150	1131	1138	1149	1139	1055	1135	1133	1151	1131	1096	1131	1123	1012	1151	25	996	1148	1150	1158	1123	1131	1014	1096	1094	1137	1029	1131	1131	1131	1144	1128	1149	1130	1133	1131	1131	1055	1154	1136	1029	1142	1146	1030	1131	1131	1123	1131	1143	1131	1150	1124	1031	1125	1133	1136	1150	1124	1135	996	1130	1131	1131	1014	1149	1136	1123	1141	1098	1131	1097	1135	1151	1133	1014	1123	1142	1147	1134	1142	1013	1123	1030	1125	1124	1134	1012	1135	1147	1143	1030	1133	996	1148	1013	1056	1133	1135	1131	1136	1131	1131	83	1138	1131	1131	1143	1131	1030	1134	1143	1124	1150	1136	1131	1149	1153	1015	1133	1131	1141	1150	1136	1131	1154	1029	1105	1030	962	1031	1030	1136	1053	1012	1131	1031	1098	1098	1135	1131	1143	1136	1029	1135	1145	1136	997	1132	1055	1148	1124	23	1096	1014	1031	1010	1150	1125	1131	1030	1136	1055	1132	1142	1030	1122	1143	1164	1135	1135	1133	1137	1139	1055	1056	1143	22	1153	1029	1131	1148	1131	1132	1145	1141	1141	1136	1135	1149	25	1147	1153	1012	1131	1142	1135	1144	1130	1131	1131	1123	1142	1135	1149	1148	1130	1142	1127	1141	1030	24	1055	1140	1140	1055	1015	1151	1131	1148	1154	23	1148	1143	1163	1133	1147	1142	1131	1132	1013	1030	1136	1148	1135	1141	1054	1131	1135	1149	1131	1029	1055	1130	1125	1147	1151	1154	1130	1106	1131	1154	1131	1131	1055	1154	1131	1055	1123	1054	1124	1120	1131	1135	1148	1088	1142	1134	1054	1131	1131	1130	1131	1147	962	1137	1124	1131	1150	1054	1132	1150	1137	1150	1150	1150	1148	1131	1142	1144	1148	1123	1148	1131	1134	1096	1029	1124	1148	1148	996	1124	1125	1014	1135	1013	1147	1131	1144	1135	1148	1029	1137	1123	1131	1130	1135	1143	1148	1135	1053	1130	1055	1144	1131	1136	23	1150	1150	22	1150	1147	996	1014	1136	1150	1135	1133	1137	1135	1133	1133	1055	1152	1142	1135	1013	1134	26	1137	1135	1125	1153	1028	1124	1030	25	1149	1131	1146	1131	1149	1130	1150	1131	1131	1134	1154	1133	1142	1127	1139	1147	1131	1131	1093	1150	1148	1028	1097	1139	1143	1139	996	1028	1140	1147	1132	1150	1029	1124	1132	1148	1029	1154	1150	1136	1123	1136	996	1054	1150	1151	1142	1131	1131	1131	1030	1135	1054	1147	1150	1136	1135	1030	1127	1131	1122	1055	1150	1133	1148	1131	1028	1131	1131	1125	1153	1149	1131	1124	1136	1131	1148	1154	1149	1131	1013	1137	1133	1150	1148	1133	1148	1130	1131	1094	1093	1148	1131	1096	1153	1131	1093	1012	1137	1134	1152	1147	1124	1144	1124	95	1137	1136	1099	1131	1130	1097	1131	1098	1150	1055	1029	1131	1130	1028	1131	1131	1030	1143	1133	1150	1159	1139	1096	1141	1148	1012	1131	28	1152	1135	1131	1150	1012	1012	1136	1150	1151	1137	1149	1136	1130	1146	1012	1131	1131	1130	1150	1142	1148	1030	1014	1131	1148	1143	1151	1095	1131	1131	1038	1134	1131	1131	1124	1053	1148	1124	1131	1149	1025	1138	1147	1029	1014	1150	1125	1029	1151	1151	1096	1133	1141	1141	29	1030	1123	1131	1131	1133	996	1131	1148	1136	1133	1143	1028	1135	1098	1135	1131	1135	1133	1135	1123	1126	1127	1012	1125	1133	1137	1142	1151	1149	1131	1055	1131	1131	1124	1013	1134	1124	1153	1137	1148	1131	1136	1123	1125	1153	1123	25	1148	1131	1125	1148	1093	1054	1123	1030	1148	1149	1132	1165	1123	1126	28	995	1136	1153	1131	1126	1149	1148	1124	1148	1124	1138	1123	1150	1131	1131	1095	1124	1131	1157	1123	1122	1142	1122	1132	1154	1131	1140	1055	25	1142	1131	1131	1093	1050	1150	1131	1130	996	1123	1147	1135	1123	1131	1150	1135	1131	1131	1151	1148	1150	1136	1151	1124	1136	1142	1131	1131	995	1131	1130	1131	1140	1131	1150	1142	1124	1132	1050	1154	1152	1122	1131	995	1138	1131	1166	1124	1118	1130	1131	1150	25	1029	1055	1148	1152	1141	1134	1136	1131	1147	1131	1126	1135	1133	1135	1131	1151	1133	1050	1143	1031	1027	1123	1125	1122	1138	1123	1155	996	1098	1131	1136	1143	1139	1131	25	1131	1124	1152	1134	28	1125	1142	1135	1138	1136	1030	1138	1143	1143	1143	1139	1143	1143	1143	1143	1143	1149	997	1153	1143	1141	1105	1143	1151	1125	1147	1131	1131	1131	1147	1150	1123	1131	1164	1142	1147	1136	1124	1133	1131	1137	1137	966	1049	1131	1143	1030	1131	996	1014	1136	24	1131	1135	1094	1142	1131	1014	1014	997	1131	1124	1011	1138	1143	1143	1143	1138	1143	1143	1143	1143	1143	1149	997	1152	1143	1141	1105	1150	1151	1141	1143	1031	1135	1133	1150	1134	1131	1097	1141	1014	1014	1029	1097	1029	1134	1123	1154	1116	1149	1131	27	1124	1126	1135	1151	1094	1030	1131	1130	996	1165	1131	1030	1150	1011	1151	1151	1142	1145	1136	1136	1147	1145	1147	1147	1139	1154	1031	1131	1145	1143	1148	1122	1124	1134	1014	1123	1141	1143	1131	1131	1029	1125	1131	1114	1149	1134	1031	1031	1031	1031	1012	1126	1144	24	1055	995	1125	1131	1123	1126	1143	1161	1146	1143	1147	1130	1142	1121	25	1150	1136	1137	1148	1136	1096	1130	1131	1136	1147	1135	1027	1131	1097	1151	1138	1130	1131	1056	1131	1135	1029	1125	1141	1131	1140	1126	1135	1150	1131	1131	1141	996	1143	1142	1013	1132	1132	1154	1150	1123	1131	1150	1143	1093	1012	1131	1131	1011	1123	1155	1150	1150	1150	974	1095	1147	1131	1136	1119	1149	1152	1130	1154	24	1135	1122	1139	1029	1135	1130	1131	1150	1147	996	1132	1148	1136	1154	1146	1029	1131	1131	1149	1135	1152	1131	1131	1131	23	1147	1031	996	1136	996	1147	1012	1135	1124	1131	1131	1137	1099	1131	1135	786	1143	1125	1131	1148	1143	1029	977	1124	1141	1131	597	1141	1134	1014	1150	1029	1063	1136	1147	1131	1136	996	1131	1131	1131	1136	1135	1131	1055	1142	1131	1030	1123	1124	1124	1139	1131	1129	1141	1149	1149	1131	1131	1097	1135	1029	1136	1136	1126	147	1131	1132	1126	1126	1149	1124	1136	1143	1149	1131	1153	1030	1142	1140	1145	25	1131	1116	1148	1131	1148	1029	1014	1054	1131	1123	1109	1136	1136	1130	1125	1028	1148	1147	1143	1131	1131	1137	1131	1137	1143	1151	1131	1124	1150	1148	996	1133
1464127	1173	1165	1140	1177	1176	1153	1163	1180	1146	1169	1166	1156	1101	1158	1165	1169	14	1161	1141	1164	1164	1166	1174	1163	1164	1175	1154	1167	1154	1152	1168	1166	1160	1143	1168	1143	1144	1163	1157	1175	1158	1146	1154	1160	16	1149	1143	1166	1142	1143	1161	1159	1143	1180	1128	1156	1144	1174	1162	11	1166	1149	1149	1145	1176	1154	1146	1146	1143	1146	1175	1143	1149	1165	1162	1166	1165	1154	1177	1163	1164	1169	1169	1169	1168	1143	1152	1158	1146	1147	1136	1165	1153	1167	1161	1168	1100	1147	1152	1152	1158	1159	1165	1168	1146	1175	1164	1146	1149	1165	1164	1180	1146	1165	79	81	1176	1156	1136	1165	1164	1158	1168	1164	1147	1168	1167	1177	1164	1145	1166	1157	1153	1147	1144	715	1149	1145	1167	1100	1146	1164	67	1166	1153	1177	1168	1175	1165	1159	1168	1136	1157	1169	1166	1164	1164	1167	1165	1139	1159	1165	1056	1152	1145	1153	1169	17	1176	1144	1164	1164	1146	1099	1099	1167	1171	1100	1136	1167	1147	1146	1168	1168	1099	1167	1167	1148	1169	1146	1165	1143	1167	1169	1157	1168	1146	1154	1161	1165	1154	1171	1147	1126	1136	1154	1154	1169	1171	1163	1146	1169	1146	1166	1150	1165	1145	1143	1167	1142	1100	1166	1165	1166	1146	1145	1159	1147	1144	1171	77	280	1165	10	1146	1145	1165	1166	1165	1157	1165	1144	1161	1147	1166	1135	1166	1145	1146	1165	1165	1147	1165	1166	1145	1147	1144	1164	1151	1162	11	1145	1024	1158	1165	1158	1165	1167	1056	1145	1136	1145	1141	1150	1157	1164	1177	1164	1148	1163	1171	1176	1174	1146	1165	1175	1166	1165	1176	1148	1157	1144	1165	1176	1146	1150	1147	1166	1166	1147	1147	1165	1159	1166	1153	1186	1152	1164	1147	1146	1167	1166	1168	1166	1164	1144	1145	1152	1167	1148	1167	1151	1165	1167	1147	1141	1166	1153	1165	1138	1157	1166	1146	7	1147	1167	1157	1149	1168	1152	1152	1147	1146	1170	1177	1153	1157	1175	1145	1140	1145	1159	1166	1151	1160	1146	1166	1166	1147	1056	1101	1169	1144	1147	1165	1168	1164	1168	1147	1145	1159	8	1165	1177	1146	1143	1158	1159	1144	1167	1145	1176	1143	1149	1168	1164	1158	1176	1168	1164	1163	1144	10	1147	1146	1165	1164	1164	1168	1144	1176	1168	1165	1176	1099	1146	1168	1163	2	1146	8	1147	1147	1166	1137	1177	1147	1147	1159	1180	1154	1136	1166	1137	1176	13	13	1143	1149	1146	1159	1144	1147	1168	1166	1162	1146	1146	1168	1146	1165	1169	1150	1175	1165	1146	1176	1168	1146	8	1166	1144	1137	871	1145	1180	1165	1153	1160	1149	1144	1163	1148	28	1167	1143	1165	1176	1166	1164	1144	1166	1164	1145	1164	1157	1162	1131	10	1151	1163	1165	1167	1162	1162	1146	1165	1167	1167	1146	13	20	1146	1135	1177	1154	1165	1165	13	1145	1147	1149	1147	1150	1177	1150	1164	1171	1167	1164	1165	1138	1165	1166	1180	1152	1159	1163	1150	1149	1167	1167	1162	1157	1165	1162	1137	1164	1166	1162	1177	1170	1176	1144	1165	1008	1162	1149	1165	1150	1146	1136	30	1166	1169	1149	1167	1184	1168	1154	1163	1146	1154	1163	1166	1149	1149	1147	1176	1147	1165	1166	1165	1166	1147	1170	1135	1164	1147	1151	1146	1140	1152	1153	1147	1114	1154	1153	1166	1147	1146	1155	1167	1159	1155	1170	1146	1138	1166	1151	11	1147	1147	1147	1168	1146	1167	29	1146	1166	1165	1159	1164	1163	1165	1168	1143	1146	1145	1176	1165	1164	1148	1171	37	1169	1165	1174	1146	1159	1156	1147	1142	1176	1137	1176	1167	1175	1176	1156	1165	1153	1147	1147	1147	1147	1164	1146	1153	1149	1150	1166	1147	1164	1147	0	1151	1167	1167	1147	1170	1151	1153	1152	1153	1166	1147	1146	1164	1151	1165	1153	1167	1143	1166	1167	1158	1144	1176	1166	1168	1167	1162	1147	1152	1168	12	1165	1148	1177	1168	1158	16	1152	1146	1166	1164	1150	1159	1176	1135	9	1165	1133	10	1165	1071	1150	1168	1157	1166	1147	1177	1136	1146	37	1168	1146	1176	1165	1158	1165	1150	1154	12	1167	1163	1170	1166	1180	67	1164	1147	1147	1176	1176	1148	1147	1165	1150	1100	1147	1146	1137	1165	1183	1154	1166	1147	1135	1166	1136	1147	1164	1144	1147	1177	1147	11	1180	1147	1143	1164	1158	1160	1148	1166	1100	1176	1163	1164	1166	1147	1176	1163	1146	1143	1164	1147	1158	1166	1165	1159	1154	1146	1165	1165	1164	1165	1146	1170	1147	1165	1145	1167	1154	1154	1154	1144	1168	1173	1149	1176	1159	1166	1162	1169	1165	1165	1158	1151	1100	1100	1135	1159	1154	1182	1165	1174	594	1166	1165	1166	1101	1141	1165	1159	1176	1165	1136	1126	1176	1147	1167	1167	1147	1169	1159	1155	1155	1147	1157	1148	1165	1145	1164	1166	1169	1154	1166	1144	1155	1167	1144	1145	1154	1099	1170	1153	1146	1147	1165	55	1147	1166	1153	1146	1147	1165	18	1150	1157	1169	1100	1136	1136	1147	1147	1101	1144	1159	1158	1144	1148	1176	14	1157	29	1149	1164	1146	1149	1166	1147	1176	1136	1144	1147	1169	1168	1160	1151	552	1158	1158	0	33	1147	1153	1151	1152	1145	1158	1147	1145	1151	1151	1147	1158	1158	1139	1168	1168	1147	1146	1177	1169	1149	1147	1166	1158	1158	1147	1150	1158	1145	1176	1167	1176	1147	30	1150	1166	1147	1159	1168	1167	9	1133	1183	1158	1099	1158	1158	1164	1159	1175	1150	1165	1167	1137	1136	1148	1176	1164	1168	1135	1145	1148	1154	1163	1150	13	1166	1136	1147	1154	1176	1146	1154	1145	67	1147	1167	1154	1158	1147	1154	1166	1147	1147	1168	1165	1147	1158	14	1154	1147	1175	1167	10	1142	1144	1169	1159	1176	1167	29	1144	1146	1148	1166	1173	15	1144	1147	1100	1146	1177	1167	1158	8	1149	1145	1157	1099	1154	1155	1162	1162	1177	1184	1146	11	1168	1168	1173	1166	1157	1147	1136	1153	1152	1153	1143	1165	1153	1153	1153	1158	1172	1176	1157	1169	1146	9	1147	1167	1146	1166	1162	1155	1145	1165	1169	1158	1147	1164	1147	1167	1165	1167	1165	1174	1150	1100	1167	1151	1168	1143	1158	1166	13	1166	1158	1158	1147	1168	1171	1171	1147	1100	1154	1172	1147	1139	1153	1169	7	1168	1168	1166	1141	1176	1100	1157	1166	1146	1174	31	1165	1183	1170	1164	1146	1147	1168	1167	1158	1149	1143	1164	1168	1150	1176	1146	1147	1165	1157	1146	1147	1166	1168	1165	1151	1176	1175	1176	1168	1165	1165	1176	1147	1147	1165	1175	1148	1164	1145	15	1148	1147	1167	1168	1147	1176	1176	1166	1150	1166	1165	10	1151	1136	1136	1147	1147	1149	1170	1148	1139	1176	1167	1175	1168	1136	1144	1146	1156	1147	1166	1158	1167	1164	1135	1135	1145	1162	1165	1167	1167	1159	1162	1158	1176	1164	15	1166	1147	1176	1145	1156	1158	1151	1147	28	1135	1157	1167	1168	1176	1143	1164	1099	1144	1146	1142	1165	1155	1166	1165	1175	1158	1164	1148	1176	1163	1166	1147	0	1171	1143	1165	1148	1165	1167	1157	1148	0	0	1180	1176	1153	1169	1166	1136	1165	1167	1158	1175	1168	10	1004	1147	1154	1136	1166	32	1148	1147	1159	1171	1166	1147	8	1175	1147	1150	1156	10	1148	1166	4	1176	1177	1158	1172	1155	12	1146	1156	1158	1167	1145	1149	1099	1151	1164	1146	1146	1143	1155	1164	1146	1169	1168	1075	1147	1151	1159	1137	1144	1166	1135	1158	1166	16	1148	1174	1176	1142	1158	11	1176	1151	1150	1167	1148	1176	1144	1136	1144	36	1165	1169	1154	1146	1137	1146	1145	1168	1145	1146	1169	1144	1144	1151	1166	1164	1145	1147	1158	1143	0	1151	1165	1147	1136	1147	1153	1148	1168	1166	1165	1150	1100	1158	1176	1149	1176	1142	1148	1155	1147	1147	1159	1	1147	1165	1147	1144	1151	1172	1150	1137	1169	1146	1177	1144	1166	1137	1179	39	1136	1147	1147	1144	1159	1167	1143	1147	1175	1147	1147	1157	1168	1157	1147	1169	1144	1163	1146	1146	1147	1145	1147	1147	28	1144	1150	1165	1143	1146	1099	1147	1144	1147	1163	1136	10	1166	1166	1165	1147	1165	1148	1167	1166	1169	1153	1165	1165	1174	1139	1152	1167	1148	1145	1176	1146	1147	1164	25	1166	1146	1176	1146	1183	1147	1165	1164	37	1163	1163	1164	1177	1168	1164	1147	1147	1157	1146	1165	1157	1147	1136	1176	1159	1146	1165	1137	1169	1147	1146	1153	1154	1153	1145	28	1079	1165	1151	1147	1147	1166	1166	1147	1147	1147	1169	1157	1158	1176	1166	1147	1146	1175	1148	1145	1158	1151	1136	1173	1144	1148	1176	1159	1151	74	1146	1146	28	1168	10	1166	1146	1149	1176	1180	1168	1160	1147	1168	1135	1165	1146	1165	1160	1166	1141	1166	1146	1164	1154	1176	1151	1151	1150	1157	1169	1146	1167	1133	1155	1167	1175	1166	1151	1169	1177	1166	1168	1165	1165	1136	1179	1165	1165	1147	1150	1147	210	1176	1176	1165	1145	1147	8	81	1	1089	1148	1146	32	1143	1147	1166	29	1163	1139	1144	1170	1165	1180	1146	1148	1154	1168	1148	1167	40	1175	1171	1166	1176	1169	1147	1165	1146	1148	1145	16	1147	1168	1165	1159	1166	1169	1099	1164	1157	1147	1176	1147	1166	1147	1145	1145	1144	1164	1150	1165	1165	1158	1155	1166	1168	1167	1159	1175	9	1147	1158	1135	1147	1176	1176	1169	1152	1147	1146	1163	1144	10	1151	1167	1150	1136	0	1158	1146	1147	1145	16	1159	1169	1157	1167	13	32	1158	1168	1149	1176	1176	1176	1175	1167	1147	26	1144	1185	1158	1169	1166	1166	1137	10	1144	1147	1154	1145	1175	1165	9	31	1101	1150	30	1162	1176	1136	1149	1168	1167	1151	1145	13	1148	33	17	1159	87	1151	1147	1147	1152	1168	1155	1145	1147	1147	35	1167	1137	1147	1148	1167	1168	1173	1159	1144	0	1175	1098	1168	926	1146	1175	1146	1164	1136	0	1171	1157	1171	1082	1165	1167	1157	6	1167	1173	1163	1163	1176	1168	1147	1153	31	1158	1165	1148	1147	1176	1166	1164	1167	1154	1158	11	1143	13	1147	1143	1165	1165	1150	30	1159	1166	1168	1147	10	1144	1145	1176	1165	1175	1147	1146	1176	1176	1151	1145	1169	1099	1099	1099	1152	1155	1157	1154	1108	1150	1150	1162	1141	1147	37	1157	1158	1149	1167	1146	1165	1147	1147	1151	71	1157	1183	11	1168	1163	1168	1149	1163	1146	1151	1158	1166	1166	1151	1165	1167	39	1176	1139	1148	1171	1146	1147	1147	1144	1157	1167	1136	1176	1146	1165	1161	1142	1167	30	1166	1157	1157	1146	1167	1142	1146	1143	1148	37	1147	1165	1148	1176	1153	30	1147	1138	1158	15	1147	1100	1163	1165	1177	1145	1144	1144	1158	1143	1143	1137	1149	1149	1168	1154	1154	1145	1147	10	1164	38	1147	1148	1144	1144	829	1150	1155	1146	1159	1165	1165	1177	1146	1168	1147	1175	1168	1158	1165	1161	1141	1179	1157	1165	1164	1168	15	1168	1164	1144	1144	1159	1169	1146	13	1149	1167	1145	1146	1144	1178	1166	1143	1157	1169	1136	11	1154	1162	1169	1167	1167	1164	1053	1165	1100	1158	1149	1163	1147	1105	1163	1172	1177	38	1159	1147	1169	1169	1168	1168	1165	1165	1143	1150	1147	1166	1147	30	1159	1165	1164	1182	1148	1158	1165	1169	1136	82	1160	9	1176	1147	1100	1166	1153	1149	1151	596	1089	1168	1103	1157	38	1158	1159	1147	1166	1158	1143	1143	1176	1143	1147	81	1164	1168	1162	0	1147	1168	1143	1148	31	1154	1170	1148	1185	1167	1136	1154	1136	1176	1147	1166	1163	1155	1169	1147	1145	1146	1147	1147	1163	1183	1166	1167	1169	1169	1154	1144	1143	1153	39	1176	1146	1145	1173	1147	1149	1100	1170	1157	1158	1167	1164	1151	1139	1159	1167	29	1145	1144	16	1147	1145	1165	1148	1143	1150	1165	1167	1147	1164	16	1162	1151	1159	1158	1157	1159	1166	1136	29	1181	1167	1147	1143	1176	1176	1176	15	1147	1147	1147	1145	1147	1148	810	1099	1152	1165	1176	1176	1176	1176	1147	1142	1166	1146	1160	1153	1164	1148	1136	1166	17	1153	1154	1156	1147	1159	1167	1159	1151	1167	1151	1147	1146	1177	1176	1149	1153	1145	1146	1166	1149	1159	1154	1147	1147	1147	1179	1147	1158	1154	31	1159	1175	1150	1149	1165	1176	1176	1146	1168	1177	1161	1147	1147	1146	1143	1146	1145	1144	1168	1145	1145	1145	8	8	1165	1135	1178	1158	1145	30	1168	1146	1181	1183	1177	1158	1144	1157	1147	1136	1144	1167	1174	1145	1177	1150	1144	1147	1167	33	1144	1150	1143	1166	1156	1147	1176	1149	1148	1157	1136	1155	1136	1150	1134	1136	1167	1153	1168	1168	1178	1167	14	1159	1166	1153	74	1158	1168	1167	1169	14	1147	1157	1175	1176	1156	1162	1135	1166	1167	1147	1147	1177	1176	1155	1168	1176	1176	1176	1173	1155	1176	1137	1147	1159	1166	1140	1099	1146	1136	1104	1167	1147	1163	39	1163	9	1153	32	10	1159	1169	1140	1146	1136	1144	1176	1148	1166	1166	33	1100	1153	1165	1166	1143	1155	1152	1147	1150	1145	1176	1177	1175	1164	1176	1145	1176	1168	1158	1174	29	1176	1152	1147	1162	1139	1168	7	7	1147	1159	1158	1156	1151	1158	1149	1146	1165	1168	1147	1155	1163	1136	1168	1162	83	1146	1158	1101	1147	1167	1169	1166	1163	1147	1147	1168	1100	1158	3	1144	1176	1176	1156	1150	1157	1170	1153	1157	1146	10	1146	1144	1146	1176	1176	1138	1154	1164	1167	1145	1167	1167	1144	36	1147	1147	1174	1162	1160	1166	1166	1168	1167	1159	1158	1159	1166	1148	1165	1175	1176	1156	1158	1165	1176	1176	1147	1154	1151	1149	1164	1167	1166	4	1164	1142	1136	1159	1158	1164	1136	1153	1149	1059	1149	30	1168	1147	1168	1147	1150	1136	1000	1147	1142	1168	1147	1149	1147	30	1168	1167	1147	31	1167	1159	1150	1157	1165	1149	1165	1147	1151	1147	1152	1147	1144	1167	38	5	1146	1154	1168	1163	1147	1154	1157	1176	1176	1167	1145	1147	1171	1143	1147	1168	1158	11	1147	1166	1155	1165	1143	1176	1176	1168	6	6	1146	1158	1165	1176	1136	1158	1146	1142	1159	1100	1177	1149	1164	1165	1177	1165	1150	1144	1166	1166	1179	39	76	1144	1161	1159	1158	1159	1146	1167	1166	1166	1166	1168	1150	1168	1150	7	1144	1150	1142	1169	1167	1165	8	1076	1148	1157	1155	1150	1157	1177	1156	1151	1143	1162	1154	1143	1168	1147	1166	1137	1165	1162	12	1155	1147	1147	68	1165	1168	1166	1147	1176	1148	1168	1165	1168	1162	1155	1168	1136	1166	1149	1166	1166	1176	1169	1136	1151	1155	1150	1164	1148	1147	1154	1135	1176	1176	1148	1154	1163	1165	1147	1167	1167	1158	1163	1151	1165	1164	1166	1166	1150	1149	1168	1167	1173	83	1178	1165	1144	1144	17	1166	1168	1137	1158	1167	1167	1146	1168	37	1154	1149	2	1146	1167	1165	1177	12	1169	1163	1158	1176	1156	1152	1156	1146	1100	1164	29	1135	0	1169	1154	1177	1147	1168	1165	1151	1169	1168	1176	1151	1154	1169	1167	1175	1147	1142	1167	1144	1176	1176	1175	1176	1176	1156	1144	10	1147	1168	1147	1137	1143	1146	1154	1143	1147	1158	1154	1167	1159	58	1155	1147	1174	11	1165	1169	14	1099	1167	1173	1176	1177	1155	1176	87	1147	1158	1162	1159	1099	1176	1173	1165	43	1176	1158	1162	1165	1148	1137	1149	1006	1146	1146	1160	1165	1154	1137	1159	1173	1158	1151	1149	1166	1167	1180	1154	1173	1155	1155	1166	1137	1165	1159	1146	1165	1147	1146	81	1145	1166	1168	1136	1166	1154	1101	1158	1166	1162	1154	1155	1158	1165	1174	1183	1158	1144	1167	1163	1155	1180	1142	1146	1137	1159	1145	1146	1152	9	1166	1176	1154	1143	1150	1168	1150	1143	1179	57	1167	1155	1147	1148	1152	1171	1147	1164	1148	1166	1184	1166	1159	1145	1167	1164	1176	1151	1144	1169	1158	1147	1136	1167	1162	1165	1176	1165	1150	1166	1159	1167	1176	1164	66	1139	1158	1157	1147	1145	1146	1169	1147	1180	38	1166	1168	1169	1152	1162	1165	1147	1146	1166	1107	1169	10	1150	1158	1168	1159	1160	1169	1169	1151	1146	1147	1176	1167	1167	34	1154	1180	1152	1167	1165	1131	1150	1154	1149	1145	1146	1147	1133	1159	1165	1168	1165	1167	41	1145	1148	1165	1138	38	1158	1167	1152	1143	1166	1008	1160	1160	1147	14	1165	1153	1167	1167	1154	1146	1165	1166	1156	1176	1176	1171	1147	1176	1176	1163	1168	1149	1168	1176	1147	12	1157	1156	1166	1166	1168	1169	1148	1154	1144	1166	1158	1154	1176	1153	1156	1176	37	1154	1168	1168	1165	1149	1147	1166	1166	1149	1154	1147	1177	1165	1158	1167	1148	1175	1169	1168	1155	1167	1176	1184	1133	6	1167	1168	1158	1152	1157	1167	1166	1150	1176	1146	1176	1136	1176	1147	1159	1147	1158	1151	1133	1166	72	13	1166	1165	1183	1158	1132	1162	1158	1155	1156	1156	69	1146	1166	1170	1158	1167	1146	1101	1167	1157	1140	1146	1157	64	1180	1145	1163	1137	1166	1154	1149	1165	1163	1156	1136	1177	33	1166	1172	1167	1167	1177	1165	1166	1117	1168	1156	30	1167	1175	1166	1165	1170	1156	1158	1166	1167	1166	1176	1166	1135	1166	1176	1176	1149	31	10	1160	1137	1157	1147	1168	1157	1165	1136	1144	1176	40	1155	1144	1167	1167	1175	1158	1166	1147	1159	1159	1159	1148	1176	1158	1146	1176	1146	1166	1164	1168	1154	1176	1176	1166	1153	1153	1140	1154	1169	1158	1162	1167	1168	1165	1152	1168	1163	1169	13	1157	1166	1166	1168	1168	1176	1144	1159	1160	1176	1176	1184	25	1176	33	1167	1151	1165	1175	1008	1144	1177	1151	1159	1159	1168	1149	1150	1165	33	17	1176	1176	1158	1146	1141	1147	1159	1163	1135	1165	1182	1168	37	1176	1171	1149	12	1146	1186	1168	1168	1142	1165	1182	1169	1142	1164	1145	1145	1149	1175	1168	1166	1165	1158	1143	1152	1168	1159	1166	1167	1159	1166	1174	1156	1156	10	1144	1148	1154	33	1165	1166	1140	1146	11	1134	1168	1166	1169	34	1176	1152	1165	1165	1167	1159	1153	1165	14	1158	1164	1147	1147	1146	1176	1158	1176	1168	1147	8	1169	1171	1157	1145	9	1168	1166	1149	1158	1152	1176	29	1143	40	1155	1163	1134	1165	1154	64	1142	1120	1149	1157	1168	1176	1168	1152	1180	1160	1147	1147	1147	1166	1166	1147	1147	1182	1176	1146	1165	1162	1168	1166	1173	1153	1174	1177	1153	1176	1147	1176	1169	1162	1177	1168	1168	1157	1157	40	1137	1153	19	1150	1150	1149	1167	1165	40	1152	1100	1176	1167	1167	1144	1150	1150	1160	1152	1154	1169	1150	1150	1166	1138	1166	1158	1157	1150	1150	1177	1168	1163	1124	1166	1143	1151	1147	1159	1168	1176	1166	1147	1151	1138	1179	1168	29	1167	41	1143	1155	1165	1171	1159	1156	1176	1167	1136	1166	1176	1143	1164	1155	1167	12	1165	1150	1166	1166	1167	1176	1168	1166	1177	1165	1166	1143	1165	1165	18	1158	1162	1136	1177	1176	1169	1177	1166	1154	1166	1139	1166	1143	1166	1159	1170	1166	1166	1166	1146	1164	1167	1177	1158	1159	1169	1169	1150	1162	18	1148	1150	1170	1144	1165	1147	1162	1147	1168	1159	1155	1167	1099	1176	1163	1176	1174	1175	1157	1166	1159	1168	11	1166	1166	1168	1146	1168	1146	1150	1167	1154	1146	1171	1166	1150	1143	1163	1101	1165	1156	1141	1169	1164	1162	1166	1136	1160	1146	1168	1171	69	1099	1176	1166	1176	1167	1155	1099	1176	1143	1169	14	1170	14	1147	1154	1154	1137	1168	1176	1176	1158	1163	1159	1166	1165	1152	1153	1180	1176	1153	1153	1153	1163	1152	1165	1149	1149	14	1143	1176	1176	1163	1	7	57	1154	1135	1176	1166	1159	1155	1175	1169	1157	29	1158	1168	1166	1165	1176	1159	1150	1166	1168	1159	1166	1176	1153	1104	1177	1172	1136	1152	1169	1151	1100	1160	1165	1163	1169	1159	1154	1176	1155	1165	1167	1164	1166	1149	1150	1162	1168	1176	1141	1151	1164	1106	1168	1166	1177	1151	1144	1176	1136	1151	1176	1176	1146	1149	1149	1156	1158	9	1158	1167	1146	1176	1166	1158	1169	1171	1165	1158	1157	1154	1136	1147	1166	1167	1167	1165	1165	1114	1182	1143	1151	1150	1164	1166	1136	1158	1099	1175	1168	1166	1176	1176	29	1147	1167	1165	1163	1166	1166	1166	1147	1169	1176	1176	1177	1169	1159	1160	28	1168	1135	14	1158	1166	1166	1174	1165	1136	1153	1164	1152	1167	1174	1147	1157	1166	1146	1164	1136	1167	1167	1167	1149	1168	1165	1159	29	1163	1143	1157	1175	1158	1153	1158	1166	1165	1167	1146	1101	1145	1149	1143	1150	1157	1157	1173	1176	1153	1151	1153	1146	1146	1151	1151	1183	1154	1147	1144	1100	1146	1166	1169	1176	1177	1165	1168	1151	1176	1174	34	1166	1176	1151	1158	1168	1176	1182	1176	1155	1176	1175	1176	1176	1176	1167	1153	1167	1165	1166	1166	1167	1152	1159	1166	1150	1175	1163	1157	1178	1166	1158	1155	1143	1177	1158	1147	1172	1151	1154	1183	1177	1163	1167	1166	1158	1155	1100	1174	1174	1174	1135	20	1168	1176	1135	1180	1166	1166	1144	1150	1158	1171	1176	1176	1168	1169	1156	1180	1152	1162	35	1166	1174	1164	1176	1147	1147	1170	1158	1167	1150	1174	1160	1166	650	1165	1154	1171	1168	1157	1153	1165	1176	1164	1155	1142	1176	1158	1158	1159	1159	1176	1164	1159	1158	1167	1167	1154	1154	1133	1159	1155	1146	1176	1153	1176	1175	9	1159	1166	1166	1166	1147	1174	1143	1166	1155	1158	1185	1169	1144	1164	1167	1162	1147	1167	1147	1156	1162	1139	1158	1154	1173	1167	1167	1136	1166	1163	1166	1166	1175	1167	1100	1150	1150	1176	1176	1158	1144	1136	1164	1176	1182	1169	1149	1139	1157	1164	1166	1170	1165	1166	1166	1161	1179	1166	1135	1147	1180	1169	1153	1152	1136	1176	1177	1159	1177	1135	1166	1151	1167	1143	1137	1159	1164	1166	1157	1149	1180	1147	1146	1177	1137	1181	1158	1159	1150	1164	1101	1162	1154	1167	1167	1166	1180	1171	1135	1175	1177	1166	1166	1149	1166	1168	1154	11	1175	1154	1169	1167	1165	1166	11	1166	1177	1158	1154	1157	1161	1168	1177	1156	1167	1146	1177	1166	1167	1150	1176	1168	1163	46	1167	1166	1165	1167	1005	1176	1150	1157	13	1172	1166	29	1150	1157	1154	1159	1156	1162	1149	1166	1176	8	1155	1143	1146	1176	1150	1152	1165	1163	1159	1168	1166	1166	1139	1170	1166	1166	9	1166	1154	1162	28	1158	1145	1168	1167	1163	1147	1150	1176	1159	39	1177	1168	1166	1176	1154	1163	1155	1076	1155	1155	1168	1149	1149	1167	1155	1165	1165	1165	1166	34	1168	1154	1167	1174	1168	1146	1159	1151	1178	1159	1147	1165	1150	1155	1147	1135	1158	1169	1155	1167	1151	1164	39	1156	1165	29	1185	1165	1165	1161	1168	66	1151	1151	32	1144	1171	1154	1167	1160	1166	1159	1173	1183	32	1168	1165	1176	1147	1176	1181	1149	1167	13	1164	1173	1166	1166	1166	1165	33	1165	1135	1176	1166	33	1165	1172	1154	1147	1151	12	12	1151	1149	1164	1167	1177	1166	1147	1176	28	1184	1176	1176	1173	1166	1169	1150	1158	1167	1178	1163	39	1150	1167	1166	1176	1166	1154	1151	1168	1158	1176	1171	1166	1165	1164	1169	1167	1166	1167	1151	1137	1166	1144	1157	1150	1165	1155	1166	1165	1172	1096	58	1144	1150	1166	1159	1166	1159	1176	1076	1168	1158	1166	1139	1150	1170	1177	1168	1184	1184	1139	1176	1159	1170	35	1178	1165	1176	1169	1162	1165	1153	1149	1176	1143	1146	1157	1159	1149	1166	1149	1184	1166	1140	1165	1176	1154	1168	1165	1166	1165	1160	2	1134	1164	1149	1165	1152	1177	1169	1161	1146	1177	1178	1145	1135	1176	1146	1149	1168	1177	1173	1165	1168	1167	1143	1177	1151	1108	39	1167	1149	1177	1147	1162	1144	1158	1174	1153	1158	1157	1140	1177	1159	1134	1166	1135	1165	1136	1166	1159	1161	1176	1165	1173	1165	1170	1175	1167	1169	1100	1177	1168	1153	1165	1163	3	1170	1146	1153	28	1168	1170	1163	1154	1158	1160	1176	1154	1167	1136	1164	1157	1164	1146	1150	1136	1165	11	1159	1143	1175	1154	1167	1144	1145	1136	1168	1168	1158	1167	1142	1163	1148	1177	1165	1136	1167	1153	1167	1167	1158	1136	1176	1169	1158	1168	1159	1176	1167	1135	1166	1150	1169	1143	1174	1176	1167	1176	1168	1167	1101	1099	1176	1167	1165	1174	1167	1100	1147	1168	1143	1136	1172	1157	1177	1158	976	1168	1168	1167	1166	1157	1105	1166	1167	1136	1152	1154	1167	1166	1153	1166	1166	1157	8	1144	1136	1180	1181	1165	39	1169	1149	1175	1147	1148	1166	1166	1177	1149	1149	1168	1177	1146	1168	1176	1167	1173	1175	1149	1166	1169	1165	1136	76	1176	1155	1150	1166	1176	1164	1147	1164	1167	1159	1168	1167	1159	1159	1158	1150	1144	1157	1166	1176	1156	1170	1175	1144	1149	1136	1158	1155	1145	1177	1166	1159	1182	1182	1148	1155	1156	1166	1175	1161	1146	1169	1137	1168	1144	16	1153	1167	1101	1163	1169	1167	1160	1167	1157	1135	1135	1147	1159	1166	1168	15	1137	1169	1166	1144	1167	1169	1152	1150	1144	1158	1137	1168	1176	1166	1168	1159	1158	1138	1157	1147	1176	1166	1158	1176	1100	1143	1159	1155	1176	1176	1142	1185	1157	1161	1145	1145	1168	1136	1166	1164	1136	1176	1158	1176	1158	1162	1158	1177	1169	1167	1165	1154	1167	1182	1157	1174	33	1164	1170	1173	1167	1182	1151	1145	31	1166	1166	1100	1138	1136	1166	1174	1147	1165	1176	1164	1165	1166	1135	1167	1166	1166	1135	1176	1177	1167	1147	1157	1168	40	1166	1166	1145	1166	1165	1167	87	1167	1138	34	1157	1176	1149	1166	1137	1164	1166	1145	1170	1157	1186	1157	1168	1166	1167	1135	1147	1154	1151	1137	1149	1170	1162	1168	1166	1176	1166	1159	1167	1167	1167	1169	1139	1143	1138	36	1154	1151	1156	1159	1164	81	1165	1005	1146	1167	1166	1167	35	70	1167	1147	1166	1157	1178	1162	1147	1159	34	1167	1170	1168	1158	1169	36	34	36	34	36	36	35	35	37	1176	1146	1007	35	76	1163	36	1136	1158	1136	1159	1169	1169	1176	1136	1154	1166	1190	1173	1176	1168	1159	1175	1169	1164	1164	1001	1137	1166	34	1158	1167	1146	1150	1167	1147	1169	1163	1100	1173	1166	1150	1150	1146	1159	1165	1149	1169	36	34	36	33	36	36	35	35	37	1176	1146	1006	35	76	1163	1135	1135	78	31	1155	1167	1165	1136	1162	1175	1165	1182	1150	1150	1154	1165	1154	1144	1166	1166	1170	1176	1171	1147	1164	1158	1166	1136	1100	1155	1159	1165	1146	1187	1166	1154	1135	1150	1145	1145	29	1181	1170	1168	1176	1175	1176	1176	1163	1171	1157	1166	1174	5	1176	1163	1158	1168	1150	1165	40	4	1166	1166	1154	1159	1167	1153	1177	1166	1154	1154	1154	1154	1149	1160	1	1146	1151	1145	1159	1159	1165	1159	34	1181	1163	33	1176	1165	40	1163	1147	1177	1172	1178	1176	1164	1166	1168	1166	1170	1176	1167	1152	1166	1165	1150	1177	1165	1166	1151	1166	1167	1154	1158	39	1169	1173	1161	1168	1163	1159	1166	1166	1146	10	38	1150	1142	1141	1167	1136	1165	1159	1136	2	1100	1149	1167	1159	1148	1157	1001	1136	1136	1177	1009	1164	1136	1167	1168	1149	1146	1146	1141	1167	1147	1166	1164	31	1154	1167	1141	1175	1136	1176	1146	1142	1176	1168	1166	1175	1154	1166	1166	1176	1167	1147	1166	1166	1167	1146	1176	1157	1146	1168	1146	1176	1149	1164	1158	1167	1169	1168	1166	1166	1167	815	0	1152	1166	1144	16	1154	1009	1158	40	1166	615	40	1161	1149	1136	1154	1081	1168	1176	1159	1168	1146	1159	1169	1169	1161	1169	1167	1151	12	1166	1157	1156	1157	1158	1171	1166	1165	1183	1164	1176	1166	1166	1166	1166	1154	1168	1168	1159	169	1166	1156	1159	1159	1176	1157	1168	9	1146	1169	1138	1155	1173	41	1168	1147	1166	1169	1137	1166	1136	1154	1149	1144	1169	1157	1159	1164	1164	1167	1160	1153	1176	1142	10	1166	1166	1168	1162	1171	8	1164	1175	1155	1136	1176	1147	1161
1464128	1154	1151	1140	1146	1153	886	1149	1136	885	1143	1139	1132	1103	1095	1151	1143	1144	1097	882	1138	1026	1143	1134	1100	1136	1168	887	1139	890	889	1141	1139	1096	1055	1145	1133	1136	1149	1143	1151	1111	1134	889	1145	1142	885	1132	1152	1134	1132	1139	1119	1134	1155	1129	1093	1053	1154	1148	1147	1152	92	93	1053	1152	1093	1137	1054	1134	1056	1136	1133	1056	1151	1148	1098	1102	1133	1154	1139	1150	1143	1144	1143	1142	1133	887	1097	885	1055	1138	1151	888	1139	1147	1146	1104	1055	887	887	1096	1113	1151	1140	1135	1151	1121	936	998	1151	1138	1163	1134	1151	1151	1150	1152	1095	1139	1152	1150	1097	1142	1150	1135	1140	1099	1142	1151	935	1152	1094	888	1055	1134	678	1056	1135	1144	1104	936	1150	1147	1149	889	1157	1148	1136	1151	1113	1145	1138	887	1143	1144	1148	1121	1103	1099	1050	1096	1099	1158	887	1053	891	1145	1151	1152	1133	1144	1151	1054	1105	1105	1103	1163	1104	1051	1145	1056	1137	1140	1140	1105	1151	1103	1055	1141	1055	1102	1131	1139	1103	1141	1144	1054	885	1119	1100	1131	1163	1055	1129	1138	1092	891	1145	1148	1124	936	1140	1054	1102	998	1151	1057	1133	1103	1055	1106	1145	1151	1152	1055	1054	1096	1055	1052	1148	1152	277	1151	1151	1056	1057	1151	1102	1152	1096	1120	1054	1120	1055	1152	1138	1102	1055	1054	1151	1151	1055	1151	1151	1053	1055	1133	1150	1000	1148	1150	1053	968	1095	1151	1095	1151	1149	1158	1135	1140	1057	1131	1108	888	1152	1152	1138	887	1149	1143	1170	1154	1055	1151	1136	1102	1151	1152	1055	1095	1054	1099	1152	1053	6	1055	1152	1152	1055	1055	1151	1114	1152	888	1170	1134	1150	1055	1055	1154	1152	1146	1113	1098	1054	1056	1134	1145	1055	1139	7	1151	1146	1055	1143	1153	889	1151	1140	1096	1149	936	1151	1055	1144	1096	90	1146	888	887	1055	1054	1152	1152	888	888	1151	1056	1136	1056	1095	1149	1001	1096	936	1102	1102	1055	1158	1107	1143	1133	1056	1130	1145	1150	1145	1055	1137	1113	1151	1151	1140	937	1133	1096	1096	1054	1134	1055	1139	1133	999	1140	1150	1094	1169	1142	1150	1138	1052	1151	1055	1054	1101	987	1150	1141	1054	1169	1140	1151	1152	1109	1054	1144	1138	1150	1054	1150	1055	1055	1151	1139	1152	1055	1055	1097	1158	888	1138	1152	1143	1152	1150	1149	1132	998	1054	1113	1055	1055	1146	1152	1149	1054	937	1144	937	1140	1143	998	1162	1103	1054	1152	1140	1135	1149	1142	1053	1139	880	1053	1163	1151	887	1147	116	1134	1138	1056	1151	1146	1134	1151	1170	1113	1098	1055	1113	1098	1056	1144	887	1148	1122	1151	6	1149	1151	1103	1138	1149	1054	1151	1103	1103	1054	1151	1152	936	1138	1154	887	1151	1151	1149	1136	1055	1056	1055	999	1152	998	1150	1148	1103	1151	1151	1051	1098	1098	1158	887	1095	1149	998	1055	1149	1149	1129	1095	1101	1149	1139	1099	1163	1135	1154	1142	1153	1054	1151	1156	1120	998	1151	1058	1054	1138	1151	1152	1134	999	1103	1163	1146	891	1149	936	888	1097	1143	999	998	1055	1152	1055	1151	1102	1153	1102	1055	1005	1137	1153	1055	1000	935	1143	7	888	1055	1118	888	888	1152	1056	1054	888	1103	1113	888	1149	936	1141	1144	0	1151	1055	1055	1055	1146	1054	1103	1152	1134	1151	1151	1113	1144	1139	1151	1146	1053	119	1133	1152	1151	1142	1119	1148	1149	1143	1151	1137	1054	1147	1094	1055	1132	1153	1141	1150	1104	1169	1171	1095	1101	888	1055	1055	1055	1055	1150	1054	887	998	999	1111	1055	1144	1055	1151	6	1149	1149	1055	1134	886	888	887	888	1149	1055	936	1138	1000	1151	888	1140	1133	1102	1103	888	1054	1139	1143	1145	1145	1119	1055	7	1145	1150	1151	1057	1154	1140	1097	1151	887	1135	1149	1150	998	1096	1170	1139	1150	1150	1136	1151	1098	63	999	1145	1137	1152	1055	1140	1138	936	1149	1140	1054	1152	1103	1095	1151	998	888	1151	1103	1138	1152	1151	1158	1146	1150	1055	1055	1170	1170	1057	1055	1151	998	1104	1055	937	1140	1151	1167	888	1139	1055	1137	1099	1138	1055	1149	1056	1055	1152	1055	1151	1170	1055	1133	1098	1096	1145	1055	1102	1104	1145	1149	1144	1152	1055	1152	1138	1054	1053	1134	1055	1097	1151	1151	1113	888	936	1151	1151	1144	1151	1054	1004	1055	1152	1056	1139	887	889	889	1054	1139	1166	118	1152	1113	1149	1149	1148	1151	1142	1146	9	1104	1104	1138	1097	888	1166	1151	1135	515	1151	1143	1149	1102	1133	1151	1097	1169	1151	1139	1129	1170	1055	1140	1103	1055	1148	1113	888	888	1055	1094	1056	1112	1053	1150	1152	1143	888	1144	1054	888	1149	1054	1058	889	1105	1134	888	1055	1055	1151	1152	1055	1152	1134	1137	1055	1152	1150	1121	1095	1148	1104	1139	1138	1055	1055	1106	1056	1096	889	1041	1056	1170	1151	1094	1152	999	1143	936	1055	1151	1055	1169	1139	1054	1135	1143	1142	1127	7	531	1095	1095	1151	1152	1055	889	886	887	1053	1096	888	1133	3	14	1055	1097	1095	1140	1145	1155	1055	1054	1138	1143	94	1055	1149	1095	1095	1135	998	1095	1114	1152	1103	1170	1055	1151	1138	1152	1055	1113	1140	1103	1151	1136	1146	1095	1101	1095	1112	1150	1113	1169	1137	1150	1103	1139	1139	1056	1170	1099	1146	1139	1057	1055	888	1138	997	1151	1153	1137	1055	891	1152	1054	888	1056	1146	1055	1139	889	1096	1055	888	1098	1056	1055	1146	1151	1055	1100	1151	889	1055	1136	1143	1151	1131	1057	1140	1113	1152	1141	1152	1054	1055	1057	1144	1145	1151	1133	1055	1102	1054	1154	1145	1129	1151	92	1057	1097	1101	890	889	1148	1120	1138	1167	1054	1152	1008	1008	1167	1104	1095	1055	1139	889	888	889	1137	1151	888	889	889	1097	1119	1153	1096	1143	1135	1135	1055	1103	1137	1103	1136	889	1056	1148	1143	1097	1055	1139	1133	1152	1151	1139	1151	1167	3	1104	1102	5	1142	1132	1096	1102	1151	1102	1097	1096	1055	1146	1148	1148	1134	1104	890	1144	1055	1140	888	1143	1150	1140	1140	1098	1131	1170	1104	1097	1102	1054	1135	1153	1151	1146	1142	1138	1054	1055	1145	1149	1097	93	1134	1144	1152	998	1170	1054	1055	1151	887	937	1055	1152	1140	1151	2	1170	1169	1171	1140	1099	1151	1152	1055	1055	1151	1136	1056	1098	1055	1151	1057	1055	1139	1139	1055	1152	1152	1149	998	1102	995	1151	3	1139	1138	1055	1055	1136	1104	1055	1050	1152	1103	1136	1145	1138	1056	937	1097	1055	1103	1143	1149	1144	1138	1138	1056	1148	1152	1103	1103	1113	1137	1097	1170	1150	1152	1151	1055	1152	1132	1135	1097	6	1055	1149	1138	887	1151	1145	1152	1134	1150	1101	1113	1055	1132	1151	1138	1098	1151	1169	1096	1144	1121	1170	1159	1098	1055	1151	1148	1132	1151	997	1142	1140	1098	1057	1151	1151	1157	1171	888	1154	1099	1138	1151	1103	1098	1169	1144	1151	1154	1055	888	1138	1103	1152	1056	1055	1113	1148	1143	1055	1151	1151	1055	1136	1096	1151	1055	1102	1151	1152	1154	1097	1143	889	1151	1054	1094	1097	1103	1056	998	1105	1000	1142	1054	1054	1132	888	1150	1055	1143	1142	1065	1055	2	1113	1139	1133	1102	1139	1097	1144	1151	1057	1167	1170	1132	1095	1151	1152	3	7	1103	1057	1148	1055	1140	1055	1149	1142	1145	888	1054	1140	1133	1056	1146	1053	936	1140	1041	1054	6	1103	1139	1055	1055	1096	1055	1151	0	1151	1055	1138	1055	886	1055	1140	1102	1139	5	1104	1097	1171	998	1170	1051	1119	889	1055	1055	1141	1151	1055	1151	1055	1133	999	1149	1121	1138	1142	1054	1138	1054	1102	1139	1144	1149	1138	1055	1055	1136	1113	1149	1132	1055	1169	1055	1055	1097	1151	887	1055	1143	1135	1149	1054	1054	1055	1055	1112	1055	1149	1054	998	1151	1132	1054	1104	1055	1132	1055	1138	1138	1151	1102	1102	1143	1055	1102	1055	1140	1102	1141	887	1151	1154	1135	1140	8	1139	1056	1055	1152	1055	1055	1141	1152	1102	1054	1169	1137	1166	1055	1151	1143	1149	1144	1150	1151	1154	1143	1151	1055	1055	1095	936	1151	1096	1055	1142	1152	1096	1054	1100	1139	1146	1056	936	887	888	888	1057	1149	944	1151	3	1055	1055	1102	1102	1055	1055	1055	1145	1140	1097	1152	1143	1055	937	1168	1055	1135	888	1	1138	1144	1054	1055	1152	1113	2	1148	1135	1054	1149	1140	1149	1148	1054	92	1152	1164	1145	1142	1055	1134	1138	1151	1054	1151	1115	1151	1131	1102	1056	1148	965	1152	5	2	4	1095	1143	1054	1103	1136	888	1102	1136	1152	3	1143	1169	1103	1142	1101	1151	1139	1155	1151	1151	1056	999	1055	211	1152	1152	1102	1055	1055	1151	1150	1151	1080	1057	1054	1149	1056	1055	1152	1149	1138	1141	1133	1148	1151	1158	1055	1055	887	1140	1055	1146	1149	1169	1148	1103	1170	1143	1055	1151	1135	1056	1057	1151	1055	1140	1152	1113	1102	1143	1105	1149	1095	1055	1152	1055	1146	1055	1055	1055	1058	1144	91	1142	1071	1097	888	1102	1132	1149	1098	1136	1150	1055	1096	1138	1056	1152	1152	1143	885	1055	1135	1121	1133	1151	4	1146	4	1142	1151	1095	1056	1055	1056	1151	1113	1142	1094	1145	1151	1148	1095	1145	998	1170	1170	1171	1169	1103	1055	1151	1054	1168	1132	1140	1154	1152	1138	1151	1134	1055	888	1056	1136	1142	1151	1149	1104	5	1149	1147	1152	1138	91	1146	1144	3	1055	1150	1107	1152	1151	1097	1149	7	1055	1055	1090	1145	889	1056	1057	1055	1149	1103	1140	1055	1055	1103	1140	1144	1113	1054	1151	1151	1100	1141	871	1050	1138	1135	1144	1140	1151	1148	1094	1148	1002	1151	1145	1096	1151	1144	1144	1120	1120	1152	1146	1056	888	1152	1095	1142	1055	1055	1170	1152	1149	1103	890	1097	1151	1132	1150	1055	1053	1150	1150	5	1149	1113	1149	1145	1055	1143	1058	1137	1170	1151	1169	1055	1054	1170	1170	3	1055	1143	1101	1101	1101	887	1138	1094	889	1163	91	999	1148	1131	1135	1149	1094	1096	998	1153	1056	1143	1055	1055	2	1149	1095	1148	1151	1140	1138	1145	92	1137	1134	3	1097	1102	1152	2	1150	1103	1149	1169	1141	1055	1147	1054	1055	1055	1054	1095	1103	1138	1170	1054	1151	1146	1054	1153	1153	1150	1094	889	1054	1103	1132	1054	1057	1056	1149	1055	1151	1056	1152	888	1148	1055	1141	1099	1151	1056	1104	1149	1099	1169	1054	1054	1054	1112	1053	1053	1138	1055	1055	1140	888	889	1135	1055	1151	1150	1149	1055	1055	1054	1054	779	998	888	1055	1113	1152	1151	1140	1055	1139	1055	1169	1099	1096	1142	1138	1136	1160	1111	1152	1130	1140	1150	1146	1151	1054	1054	1113	1143	1134	1151	998	1103	1056	1132	1055	1144	1102	1133	1138	1147	1138	1151	889	1121	1145	1139	1103	1145	1045	1100	1104	888	998	1138	1055	1082	1138	1155	1153	1149	1098	1055	1142	1142	1126	1126	1151	1102	1134	998	1055	1102	1055	1149	1113	1098	1150	1147	1055	1095	1151	1147	1139	1149	1096	1151	1152	1054	1109	1151	8	1120	2	580	1050	1144	1106	1095	1149	1098	1097	1055	1098	1097	1133	1133	1170	1054	1055	1150	1150	1145	1137	1151	1055	1142	1132	1055	1153	889	1147	1056	1168	1149	1138	888	1138	1138	1056	1149	966	889	1143	1055	1136	1135	1056	1055	1138	1166	1127	1103	1143	1143	889	1134	1131	889	1149	1152	1054	1055	1144	1055	1120	1105	1142	1095	1112	1103	1151	3	1050	1113	1103	1152	1055	1132	1150	1055	1134	1151	1134	1053	1058	1151	1103	1055	1147	1151	1138	4	1113	1094	1095	1113	1152	1138	1152	1159	1140	1055	1132	1152	1152	1152	1151	1055	1055	1055	1055	1134	1057	757	1107	887	1150	1170	1170	1170	1170	1055	1134	1103	1055	1114	888	1149	1056	1139	1102	1151	888	888	1093	1055	1113	1103	1100	1133	1149	6	1055	1054	1152	1170	116	887	935	1050	1102	999	1113	889	1056	1055	1055	1141	1055	1096	888	1149	1113	1168	998	5	1149	1170	1170	1054	1145	1169	1147	1055	1126	1137	1133	936	935	1056	1124	1053	1053	1056	1151	1151	1151	1137	1141	1097	1056	1149	1145	937	1161	1165	1141	1095	1054	888	1055	1139	1057	1144	1167	1056	1154	999	1056	1055	1152	1152	1057	4	1133	1098	1136	1055	1170	89	1055	887	1138	1093	1138	999	1137	1139	1140	888	1145	1145	1154	1144	1150	1113	1152	887	1150	1095	1140	1103	1143	1150	1055	889	1168	1152	888	1136	1139	1127	1139	1056	1055	1131	1152	1134	1145	1152	1170	1170	1145	1088	1170	1140	1055	1098	1102	1129	1104	936	1137	1022	1103	1055	1139	1149	1138	1150	888	1152	1151	1113	1127	1130	937	1138	1054	1152	997	1102	1098	1149	1102	888	1151	1102	1132	889	1134	1055	999	1057	1170	1171	1169	1141	1170	1053	1170	1142	1097	1160	1152	1170	887	1055	1150	1140	1140	1151	1151	1055	1098	1096	1096	3	1097	90	1055	1151	1140	1055	1139	1119	1137	1146	1148	1150	1054	1095	1107	1055	1103	1142	1102	1138	1055	1055	1145	1103	1097	1151	1056	1170	1170	1139	1133	1094	1140	888	889	1121	1151	1050	1055	1054	1170	1170	1141	889	1141	1143	1056	1103	1103	1055	1152	1055	1056	1167	1143	1127	1127	1127	1140	1152	1096	1097	1113	1149	998	1101	1169	1170	1139	1097	1151	1152	1170	1055	888	3	997	1136	1103	1100	1151	1149	1131	1138	1113	1098	1150	1139	889	1056	1058	999	1153	1140	1055	1145	1055	2	1138	1154	1056	1131	1140	1055	117	1054	1152	1144	1143	1055	1153	1103	1113	998	1096	1151	1134	1151	1055	1000	1055	9	1054	1134	1144	1149	1151	937	888	1145	1137	1134	1144	1094	1170	1170	1103	1057	1055	1148	1132	1055	1139	1096	1151	1057	1143	1138	1151	1132	1170	1168	1125	1151	1151	1137	1095	1143	1170	1138	1096	1055	1133	1113	1105	1154	998	1098	1100	1138	1101	1121	1055	1102	1144	1148	1149	1151	1134	895	1097	1095	1094	1054	1149	1102	1102	1102	1140	998	1145	1	1150	1133	998	1055	1147	1144	1152	1151	1023	1056	1135	888	1121	1094	1170	1095	8	1133	1148	890	1053	1140	1057	1142	1139	1102	1137	1150	1138	1135	1055	1145	1143	1140	1102	1055	1170	997	1146	1123	1144	1148	888	1140	1138	1142	998	1149	1102	1170	1143	1138	3	889	1	1144	1055	1055	889	1139	1170	1170	997	889	1149	1151	1055	1103	1103	1095	1139	6	1151	1141	1103	1103	1000	89	1140	1144	1145	1150	1158	1142	1135	1056	1151	1102	1145	1139	888	1103	1103	936	1145	1149	890	4	1151	1055	1144	1102	1154	1151	1143	1148	1097	1170	1139	8	1095	1054	1104	1138	1149	1142	1151	1143	889	1171	1056	1140	1143	999	1142	1144	1152	6	891	1142	1103	1170	1055	1131	1144	1054	1170	1170	1169	1170	1170	1095	1056	1150	1055	1145	1055	1139	1134	1055	887	1055	1055	1096	889	1104	1096	1150	1094	1055	1167	1150	1151	1100	1151	1091	1139	1166	1152	1147	1138	1152	1149	1055	1095	1137	1095	1105	1170	1145	1137	1149	1170	1098	1137	1151	997	1140	999	1152	1054	1137	1114	1142	1092	1138	1113	1124	1099	4	89	1100	1103	1138	890	1166	889	889	1142	1141	1142	1113	936	1152	1056	936	1151	1049	1142	1146	1138	1102	888	1104	1095	1102	1138	888	1094	1098	1149	1171	1155	1095	1056	1103	1138	1133	1139	1133	937	1140	1095	1135	1054	9	1151	1102	1152	890	1134	998	1145	1000	1134	1143	1149	1103	1095	1055	997	1091	1166	1055	1138	1055	1098	1163	1143	1113	1055	1145	1138	1152	4	1056	1143	1095	1055	1139	1103	1154	1151	1170	1101	998	1103	1113	1144	1170	1150	1147	1140	1096	1094	1055	1053	1054	1143	1055	1155	1150	1102	1142	1142	887	1148	1101	1055	1054	1149	1162	1143	1151	999	1098	1145	1113	1147	1141	1141	887	936	1055	1152	1144	1140	1152	889	1158	887	1145	1102	1134	7	890	999	1135	936	1055	1136	1097	1097	1146	1100	1145	1149	1053	1055	1100	1141	1149	1095	1103	10	1132	1143	1153	1153	1153	1055	1151	1151	888	1103	1149	888	936	1097	1144	1095	1170	1170	1166	1056	1170	1170	1150	1145	1055	1140	1152	1055	1151	1096	1095	1142	1102	1145	1143	1055	888	1056	1143	1094	887	1139	888	1095	1170	1149	888	1140	1140	1105	997	1055	1102	1102	89	888	1055	1153	1142	1097	1149	1055	1151	1143	1139	889	1149	1139	1163	1136	1150	1103	1143	1095	1134	1094	1149	1151	1121	1170	1134	1170	1138	1152	1055	1113	1055	1095	4	1136	1102	1150	1150	1104	1151	1144	888	1048	1137	1097	1094	1095	1095	1146	1054	1149	1145	1096	1103	1058	1104	1137	1096	1129	1134	1096	1149	1168	1133	1138	883	1098	889	998	1151	1065	887	1138	1153	1149	1102	1146	1139	1139	1170	1151	1102	1062	1140	990	1144	1128	1138	1102	1151	1147	1095	1096	1102	1103	1102	1152	1103	1139	1141	1139	1169	998	1149	1151	1097	1139	1094	1055	1144	1095	1142	1138	1041	1139	1149	889	1132	1103	1103	1145	1112	1102	1055	1126	1096	1113	5	1152	1099	937	1152	936	1102	1138	1139	889	1152	1152	1102	888	888	1047	888	1143	1095	1135	1139	1140	1151	887	1142	1138	1130	1150	1093	1102	1102	1144	1146	1149	1113	1114	1095	1170	1170	1167	1152	1152	1152	1103	3	1101	1168	1153	1135	1154	4	1113	1113	1144	5	4	1151	1149	1151	1171	1152	892	936	1131	1055	1113	1121	1137	1100	1144	1140	1149	1171	1166	999	1151	994	1170	1145	1145	1133	1151	1144	1143	1133	1100	936	1056	997	1151	1145	1102	1142	1095	1134	10	1140	1113	1102	1103	1113	1149	1141	1095	1096	1151	1054	1134	888	1152	1098	1144	1129	937	1151	1137	1140	1102	1142	1149	1152	9	1152	1142	1143	1096	888	1142	1118	1112	1139	1055	1055	937	1152	1095	1152	1145	936	1150	1143	1166	1094	1053	1151	1139	1102	90	1112	888	1152	1149	1134	1149	889	1146	1137	1147	888	1149	1132	1110	998	1094	1125	1152	1125	15	1140	1114	1055	1054	1055	1102	1102	1055	1055	1144	1170	1054	1151	1137	1140	1127	1145	888	1167	1152	887	1152	1055	1152	1143	1148	1154	1144	1146	1096	1099	1149	1139	888	1150	999	998	998	1103	1150	1149	887	1105	1170	1139	1103	1057	998	998	1123	887	889	1143	998	998	1102	1127	1103	1113	1094	998	998	1140	1145	1149	1114	1102	1132	3	1055	1096	1125	1152	1102	1055	5	1127	1140	1134	1152	1144	1149	1132	1138	1142	1153	1113	1095	1152	1144	1138	1102	1168	1133	1139	889	1146	1151	1098	998	1103	1103	1143	1152	1145	1102	1136	1100	1102	1133	1151	1151	1151	1095	1148	1138	1152	1152	1143	1153	1102	889	1103	1141	1144	1133	1102	1113	1145	1103	1102	1103	1054	1120	1144	1152	1096	1113	1143	1143	998	1137	1151	90	7	1100	1055	1109	1055	1144	1055	1146	1113	889	1103	1104	1170	1140	1170	1168	1151	1110	1104	1096	1145	1151	1144	1144	1143	1054	1141	1054	998	1103	887	936	1149	1152	998	1132	1122	1104	1151	889	1137	1143	1144	1137	1103	1139	1121	936	1141	1166	1146	1105	1160	1102	1169	1139	890	1101	1152	1132	1146	1150	1146	1150	1055	890	1131	1140	1140	1153	1152	1112	1137	1128	1102	1151	9	887	1143	1152	890	889	888	1138	885	1151	997	997	1150	1132	1152	1152	1149	1151	1151	1150	889	1137	1152	1127	1113	889	1137	1143	1095	1151	1095	1141	1102	1142	1152	1113	998	1138	1126	1097	1127	1152	888	1103	1156	1150	1138	1134	1141	1137	1105	1098	1099	1129	1159	1096	892	1152	889	1151	1103	1100	1102	998	6	1135	1140	1152	1131	7	1143	1104	1140	1103	1156	5	1134	1152	1138	2	1152	1152	936	998	998	1093	1096	1151	1094	1139	936	1158	1148	1097	1143	1148	1151	1096	1097	891	1138	1055	1143	1139	1145	1142	1142	975	1144	1134	6	999	1141	1127	1138	1098	1099	1139	1145	1102	1160	1152	1152	1055	1103	1142	1139	1144	1127	1102	1137	1143	1148	1148	1153	1143	1096	1127	1151	1140	1137	1150	1095	1138	1102	1147	1100	1138	889	1141	10	1103	1168	1055	1094	1102	1136	1144	1138	1103	1103	1103	1057	1145	1142	1098	1152	1138	1133	889	1168	1095	887	1112	1102	1098	1103	936	1105	936	91	1132	998	889	1094	1143	1152	888	2	889	936	1136	6	6	1159	889	1055	1056	1104	936	1098	1143	1170	1153	1099	1144	4	1170	1167	1152	1102	1152	2	1095	1140	1148	1159	1148	889	1170	1169	1170	1170	1152	1139	888	1103	1154	1103	1103	1100	7	1113	1102	998	1151	1138	1097	1138	1103	1096	889	1138	1137	1129	1055	1160	10	888	1162	1153	1137	1139	1143	1112	1138	1106	1168	1168	1167	1137	1151	1140	1170	1116	1143	1102	1102	1136	999	888	1148	1148	1152	1145	1145	1110	1151	9	1148	1149	1102	1144	1125	1148	1055	996	1146	1096	1144	999	1168	1097	1149	614	1148	889	1148	1143	888	889	1099	1152	1139	875	1118	1139	1098	1096	1113	1113	1152	1139	1113	888	1103	1103	890	891	1047	1113	888	1058	1152	888	1152	1138	1150	1113	1103	1102	1102	1055	1167	1132	1149	889	1096	1166	1143	1134	1139	1103	1148	1055	1144	1055	1095	1137	1140	1098	888	1167	1104	1145	1139	1147	1138	1102	1144	1136	1140	1104	998	999	1152	1152	1098	1134	1138	1121	1148	1144	1143	117	1141	888	1149	1102	1155	1101	1102	1102	1097	1137	1147	1137	1055	1158	1143	887	9	1139	1152	1154	1113	1144	1137	1115	3	1139	1132	1139	1114	1101	1103	1096	997	1156	1055	937	1152	1138	1164	1095	1113	999	1101	1105	1148	888	1103	1103	1102	1141	1126	1137	1134	1136	1103	1102	90	1149	1146	890	1150	1169	888	1143	1103	1151	1103	1151	1102	1153	1096	887	1100	1136	1140	1153	1095	1144	938	1151	1102	1103	999	1152	1145	1149	1149	1098	1102	1102	1145	1153	1139	998	1095	1150	1139	1112	1151	999	1096	890	1096	1137	1128	998	1144	1170	1151	890	1132	936	1169	999	4	1143	1138	1113	1145	1102	1102	1052	1141	1102	1102	1151	1104	890	1137	1152	1096	1135	1113	1103	1143	1133	998	1139	1113	1149	1153	1140	1103	1148	889	1120	890	830	890	890	1140	116	998	1103	890	1099	1099	1142	1102	1152	1141	889	1144	1167	1140	936	1144	5	1141	1097	1055	1098	998	889	996	1137	1097	1143	889	1145	3	1141	1149	887	1150	1151	1168	1142	1142	1136	1145	1147	5	9	1152	1055	1156	890	1103	1144	1102	1144	1166	1144	1148	1140	1142	1152	1055	1170	1139	998	1103	1150	1138	1166	1102	1103	1102	1151	1151	1142	1137	1165	1102	1149	1154	1146	889	1055	3	1148	1148	10	999	1144	1103	1169	1149	1055	1152	1151	1167	1139	1170	1145	1102	1143	998	889	1145	1172	1138	1149	2	1103	1144	1152	1102	889	5	1142	1097	1170	1144	1149	1102	1121	1143	1149	1103	1103	11	1141	1102	1041	1094	3	1152	1092	1102	1142	1139	1102	1150	1134	2	1102	1113	1102	1113	1170	830	1146	1094	1102	1141	3	1156	1153	1146	1163	1163	1141	1152	1113	1151	1152	1162	1151	1152	1143	1137	1099	888	1141	1152	1138	936	1136	1096	999	1144	997	1155	1102	1130	1142	1152	888	1140	1151	1102	1101	1146	1151	1137	1138	6	1101	8	1146	1143	1148	1054	1153	1145	1055	1137	1170	937	999	1141	1153	1148	1129	1140	1144	1132	1138	7	1163	1149	1144	998	1140	1055	1148	1134	1097	1171	888	1098	888	1052	1152	1113	1136	1102	1137	1101	1138	1102	1113	1137	1147	1137	1145	1154	1142	1151	1104	1143	1104	1153	1141	887	1099	1142	1151	1142	936	887	1147	1141	1156	1143	888	1096	1114	1152	889	1149	1138	1139	1096	1139	936	5	1139	1144	1150	1113	1131	1136	889	1139	1041	1134	1138	1145	1144	888	1135	1132	1148	90	1153	1143	1140	1103	889	1103	1103	1099	1139	1152	1143	1096	1140	1113	1152	1149	1137	1102	998	1114	1132	1157	1152	1142	1152	1143	1103	1105	1104	1152	1103	1099	1171	1104	1104	998	1140	1132	1139	1139	1095	1152	1098	899	1140	1140	1102	1103	1134	1104	1103	1098	1138	9	891	1103	1102	888	1102	1102	887	1151	1132	1138	1158	1144	1099	1149	1142	999	1136	1055	1136	1143	1102	1153	997	997	1141	1153	1136	1145	1152	1139	1136	1168	997	1102	1143	1101	1138	1151	1152	890	998	1102	1152	1145	1135	1098	1103	1113	1033	1143	1113	1113	1098	7	1134	1094	1102	1152	988	1142	1151	767	999	1138	1097	888	1132	1153	1098	1128	1144	1144	1056	888	1098	1102	1136	1136	936	1143	1139	1140	1133	1151	888	1141	1108	1139	1143	1139	1127	1144	1096	1124	1125	998	1096	1138	1145	1150	1139	1143	1102	1041	1103	1143	1134	1000	1133	1096	1141	1145	1152	1104	1140	1095	1098	1140	1095	1055	1152	1102	1096	1152	1105	1040	1095	888	1152	1152	1132	1169	1095	1097	1053	935	1145	1139	1103	1098	1137	1152	1098	1152	1098	1146	1095	1153	1143	1103	1097	1132	1103	1162	1094	1136	1149	1150	1155	1144	1103	1160	14	1057	1151	1103	1102	1104	1038	1138	1102	1135	937	1151	1170	1110	1151	1102	1137	1144	1102	1102	1138	1152	1153	1139	1135	1096	1140	1149	1103	1102	935	1102	1101	1103	1149	1103	1140	1149	1095	1138	92	1149	1141	1150	1102	935	1142	1139	1170	1094	1127	1102	1104	1138	1055	888	3	1139	1136	1140	1137	1145	1102	1170	1102	1096	1145	1104	1144	1143	1141	1132	1038	1150	887	887	1094	1097	1150	1150	1152	1156	936	1100	1102	1140	1152	1150	1104	1055	1102	1095	1131	1138	1056	1096	1150	1140	1142	1145	888	1141	1152	1152	1152	1148	1152	1152	1152	1152	1152	1152	937	1157	1152	1152	1120	1152	1140	1129	1138	1113	1143	1143	1170	1138	1131	1103	1162	1145	1170	1145	1096	1142	1143	1138	1138	943	1038	1104	1152	888	1103	937	998	1146	1055	1143	1139	1105	1145	1103	998	999	936	1113	1152	998	1141	1152	1152	1152	1147	1152	1152	1152	1152	1152	1152	937	1156	1152	1152	1120	1138	1140	1150	1152	889	1139	1137	1138	1137	1136	1100	1144	998	998	888	1100	888	1133	1151	1149	977	1152	1151	1055	1150	1098	1144	1139	1105	889	1113	1101	936	1169	1102	889	1138	996	1136	1136	1151	1143	1133	1145	1170	1168	1170	1170	1143	1166	889	1102	1167	1152	1152	1148	1097	1147	1000	1151	1149	1152	1102	1102	888	1096	1103	970	1152	1143	887	887	887	887	997	1097	1151	1054	2	935	1098	1113	1151	1098	1152	1162	1139	1152	1169	1101	1151	1150	1055	1153	1149	1144	1152	1139	1102	1142	1102	1133	1169	1139	887	1103	1102	1135	1145	1101	1102	8	1102	1139	888	1097	1149	1143	1143	1097	1144	1143	1113	1102	1137	936	1151	1150	999	1131	1130	1149	1138	1151	1113	1138	1151	1103	1000	1103	1113	997	1094	1154	1139	1139	1153	949	1096	1138	1103	1145	1119	1137	1133	1131	1149	1055	1144	1150	1146	890	1139	1131	1136	1138	1170	936	1133	1152	1145	1149	1170	889	1102	1102	1152	1139	1132	1102	1102	1103	1054	1170	889	936	1145	936	1170	1000	1138	1095	1103	1143	1140	1102	1102	1139	800	1151	1109	1103	1134	1151	889	955	1096	1149	1102	590	1149	1128	999	1138	888	1065	1140	1170	1113	1144	936	1113	1143	1143	1147	1145	1103	4	1150	1102	888	1095	1129	1095	1142	1102	1101	1144	1141	1152	1102	1102	1098	1144	888	1141	1146	1096	133	1102	1140	1096	1096	1152	1097	1145	1151	1138	1143	1140	889	1144	1148	1146	1055	1102	1125	1139	1102	1138	888	999	1041	1143	1094	1055	1139	1139	1102	1095	888	1152	1133	1151	1102	1102	1146	1113	1142	1151	1144	1136	1138	1138	1152	937	1137
1464129	1131	52	1167	1147	1141	1135	14	1144	1126	1133	1120	1115	1125	1139	9	1123	1160	1131	1124	1080	1126	1135	1151	1159	1152	1131	1136	1155	1136	1134	1117	1154	1139	1123	1138	1159	1140	3	26	1140	1145	1132	1136	5	1156	1130	1159	18	1140	1159	1133	1133	1138	1137	1154	1137	1122	1132	24	1159	56	1150	1150	1124	1141	1135	1141	1124	1139	1125	1153	1139	1138	19	1159	1159	1136	1128	1133	1146	15	1123	1123	1123	1123	1160	1134	1139	1130	1125	1164	18	1135	1155	23	1138	1141	1125	1134	1134	1137	1146	15	1157	1130	1140	1136	1120	1132	18	1145	1137	1131	20	1161	1161	1141	1136	1166	4	7	1139	1122	15	1132	1156	1159	1159	5	1119	19	1137	1135	1125	1161	713	1127	1138	1137	1141	1120	15	1161	1123	1135	1126	728	1153	19	1146	1138	1165	1137	1123	1136	1122	1136	1137	1159	1118	1139	1159	1162	1134	1123	1136	1139	1165	1141	1160	1124	18	1124	1142	1141	1137	1123	1141	1120	1137	1125	1141	1156	1156	1141	22	1137	1125	1156	1124	1159	1159	1155	1141	1147	1137	1124	1136	1134	1159	1132	1123	1125	1156	1164	1135	1137	1138	1123	1136	1120	1157	1125	1137	1133	4	1125	1159	1137	1127	1141	1136	17	19	1124	1124	1141	1125	1123	1123	1163	273	9	1165	1126	1125	4	1137	17	1137	1114	1124	1135	1125	13	1163	1137	1125	1124	17	18	1125	18	44	1123	1125	1159	4	1134	1160	1164	1123	1010	1138	6	1138	2	1123	1162	1141	1166	1125	1157	1148	1137	26	1142	1146	1132	23	1129	1134	1132	1125	3	1153	1137	13	1141	1125	1138	1124	1158	1141	1123	1150	1125	5	19	1125	1125	17	1146	13	1135	1133	1151	20	1125	1124	29	14	1140	1144	1157	1124	1125	1151	1137	1125	1155	1151	18	1138	1125	1167	26	1135	19	1165	1137	1124	1120	1165	1125	1137	1137	1149	1139	1134	1134	1125	1124	1159	1142	1135	1137	1140	1127	1156	1125	1138	1123	1134	1137	1120	1137	1137	1125	1162	1140	1123	1160	1125	1125	1138	18	1138	1125	1141	1146	1165	22	1159	1121	1159	1137	1138	1124	1107	1125	1158	1159	1135	1156	3	1137	1134	1122	17	1146	1122	1165	1126	1124	1136	1119	5	1156	1124	1134	1156	17	1141	1143	1124	1137	1146	1164	1124	1164	1126	1125	16	1165	1142	1126	1126	1140	1128	1136	1164	13	1164	1141	1164	1163	1159	1132	1124	1146	1124	1126	1138	17	1159	1124	1120	1136	1120	1124	1123	1133	1113	1159	1125	1141	1156	1130	1164	1136	1122	1165	896	1123	1129	4	1135	1157	1149	1159	1146	1127	1164	1138	1138	21	1134	1144	1157	1124	1144	1157	1125	1124	1137	20	1146	1166	1151	25	18	1137	1145	22	1124	18	1137	1137	1125	1165	1165	1120	1163	1133	1137	17	2	1163	1140	1126	1127	1125	1134	1142	1132	2	1122	1137	24	4	1119	1158	1160	1128	1134	1138	24	1133	1138	1123	1123	1150	1137	1136	22	1166	1158	1137	1145	1133	1158	1141	1124	18	1163	1135	1132	4	1129	1124	1164	1164	6	1122	1133	1137	1134	1140	1136	22	1120	1136	1157	1135	1132	1132	1125	1142	1126	17	1137	50	1136	1125	1122	1163	26	1125	1133	1120	1166	1151	1135	1125	1142	1136	1135	58	1125	1124	1138	1137	1146	1138	1127	1120	1166	1137	1151	1166	1125	1125	1125	1139	1124	1138	1165	1132	15	7	1146	1124	1146	19	1139	1123	1147	1131	1141	19	1123	1149	1123	1163	1123	4	1153	1125	1158	1135	1125	1159	1141	1166	1120	1138	1133	1134	1136	1136	1135	1125	1125	1125	1125	5	1124	1135	1132	1132	1141	1125	1124	1125	1165	1151	1123	1123	1126	1089	1133	1135	1134	1135	1124	1126	1120	1080	1134	17	1135	1156	1160	1137	1137	1137	1124	1158	1137	1138	1137	1135	1125	1151	1138	1164	17	1127	1142	1156	1139	1165	1134	1159	1123	3	1133	1138	1134	1164	1164	16	1159	1165	1158	1071	1134	1138	1145	5	1126	1159	1164	1120	1162	1156	1124	1141	1160	1138	3	1133	1136	1165	1137	1146	1159	16	1128	1160	15	1126	1125	1134	1134	1127	1125	4	1133	1142	1125	1121	1167	13	1130	1136	1154	1125	1163	1159	1164	1126	28	1124	1125	1142	1126	1165	1138	1125	1160	1158	1138	1157	1125	1137	1141	1121	22	1124	14	1125	1141	1146	1124	1123	1148	1125	1139	20	16	1146	1136	1120	6	6	1124	19	1124	1124	1126	20	1125	1155	1137	1136	1136	1124	1157	1129	1149	1141	1146	1123	6	1140	3	1136	1157	1151	1138	1138	1164	1140	1137	1132	3	1151	587	22	1136	1123	1140	1138	18	1140	1134	20	1165	1154	1134	1125	1155	1137	1125	1140	1146	1138	1138	1125	1138	1127	1144	1123	7	14	1123	1137	1136	1124	1138	1123	1124	1127	1136	1141	1090	1135	1125	1125	19	1164	1125	16	1151	1141	1125	14	1164	1150	1138	1140	1141	1166	1164	1125	1125	1141	1124	1139	1138	1156	1127	1134	1165	1136	1165	1133	1134	1120	1138	24	1125	1132	1164	1124	1132	1123	1122	1148	1151	549	1139	1139	1165	1165	1125	1135	1133	1134	1123	1139	1131	1141	1151	1151	1126	1139	1139	1166	1138	1140	1125	1124	1155	1123	1150	1125	1123	1139	1139	1132	1133	1139	1163	1141	1137	1135	1125	1164	1134	53	1125	1146	1156	1137	1165	1161	1151	1139	1139	1139	1145	16	1146	1133	1134	21	1137	1164	1165	1127	1134	1159	1138	1165	1125	1125	1136	1146	1132	1165	16	1163	1125	1137	1141	1125	1136	1125	1160	1125	1155	1136	1138	1125	1136	1159	1126	1126	1140	17	1125	1139	1165	1136	1125	1153	1136	1165	1158	1127	1157	1146	1141	1155	1165	1124	1124	1127	1136	1131	1165	1129	1126	1140	1124	1133	1136	1091	1165	1150	1124	1137	1139	1136	1137	1160	1136	1155	1134	1124	1165	1123	1123	1129	1137	1138	1125	1166	1135	1134	1135	1140	4	1135	1135	1135	1139	1138	1142	1137	1123	1131	1145	1125	1138	1141	1137	1145	1137	1125	1122	1123	1138	1125	1147	1141	55	20	1155	23	1131	1150	1141	1161	1151	1122	1159	1139	1137	1165	1137	1139	1138	1125	1138	1122	1122	1131	1141	1136	1130	1125	1168	1135	1123	1164	1156	1156	1161	1157	1134	1141	1137	1137	1124	1152	1165	16	1151	1118	1145	1124	1125	1137	1123	1139	1150	1159	1124	19	1133	1134	1124	1125	16	1137	1120	1125	18	1156	18	1151	1135	1133	1135	1156	1159	6	1141	1125	1125	19	1153	1127	1157	1125	1165	1127	1125	1156	1157	1125	1141	1141	1123	1133	1136	1125	1165	1151	1164	1164	1125	1125	1133	1130	1125	1118	1141	1137	1153	1138	1164	1124	1121	1137	1126	1137	16	1123	1124	1164	1164	1125	22	19	1137	1137	1146	1145	1138	1134	2	1165	20	1125	1141	1160	1143	1139	1151	1125	1164	1164	1137	20	1138	1141	1139	5	1139	1162	1124	1158	7	1143	1159	2	1131	1139	1124	1150	1134	1124	1159	1125	1165	1124	1159	5	1131	1136	1156	1137	1127	1165	1165	1113	1134	1135	1126	1160	1164	4	1137	1138	1133	1137	1165	1160	1126	1136	1165	1138	1165	1127	1125	1146	1122	1137	1126	1165	1140	1125	1133	1140	1165	1125	1159	1165	1141	1142	1139	1130	1137	1165	1124	1139	1139	1138	1125	1132	1140	1133	1136	1124	1124	1159	1138	19	1124	1123	1122	1073	1125	1151	1146	1165	1130	1137	1165	1138	1136	1165	1127	1132	1132	1158	1138	1165	1142	1151	1150	1137	1127	1131	1124	1166	1125	1163	1136	1138	1136	1124	1163	1140	1125	1137	1123	1120	1157	1156	1124	1151	1137	1148	1125	1125	1138	1123	1165	1151	0	1125	1164	1125	1135	1125	1156	1137	1080	1150	1141	1138	1136	1132	1134	1124	1148	1137	1125	1125	1115	1165	1125	20	1125	1160	1134	1146	1150	1164	1157	1124	1155	1124	1137	1163	1144	1162	1164	1125	1125	1139	1146	1123	1159	1125	1133	1125	1125	1137	23	1137	1125	1123	1140	22	1124	1124	1125	1125	1069	1125	1164	1124	1133	7	1159	1126	1141	1125	1159	1125	1146	1164	1165	1137	1137	1137	1126	1159	1125	1155	1137	1156	1135	15	24	1152	1167	1151	1155	1127	1125	1141	1124	1125	1134	1165	1137	1124	1133	1141	1132	1125	18	1123	1163	1136	23	23	1142	1136	1	1125	1125	1139	1120	18	1138	1125	1166	1141	1139	1124	1158	1163	1138	1125	1120	1135	1136	1135	1125	1164	1068	5	1151	1125	1125	1137	1137	1125	1125	1125	1136	1147	1139	1141	1136	1125	1121	1132	1125	1141	1137	1151	1164	1112	1124	1126	1141	1146	1151	1160	1131	1124	1164	1157	1163	1122	1124	1150	1141	1130	1137	1114	1125	1130	1165	19	1124	8	1147	14	1157	1137	1126	1123	1125	1141	1151	1151	1150	1137	1123	1124	1137	1162	1138	1161	1153	18	1151	1123	1134	1137	1116	1136	20	1164	1138	18	16	1125	1133	1125	208	1141	1141	1136	1125	1125	1165	1161	1165	1048	1127	1125	1164	1128	1125	16	1164	1146	1166	1128	1121	13	1128	1124	1125	1136	1156	1125	1137	1162	1133	1123	1137	1134	1123	1126	2	1131	1127	1125	1165	1125	1156	19	1146	1137	1123	1141	61	1137	1125	1141	1125	1105	1125	1125	1125	1127	1124	1150	1138	1143	1139	1138	1137	1145	1123	1138	1153	1164	1125	1137	1164	1125	1141	1141	1123	1134	1125	1139	1136	1160	1165	1151	1138	1150	1163	1165	1138	1124	1125	1125	1165	1146	1117	1137	1137	1165	1163	1139	1136	1132	1134	1135	1136	1134	1138	1125	1165	1124	1135	1146	1157	23	14	1165	1165	1139	1125	1136	1125	1153	1136	1165	1164	1142	1150	1164	1158	1141	1164	1149	1140	1137	1151	1125	1164	1146	1165	1165	1140	1165	1151	1125	1125	1126	1138	1139	1125	1125	1125	1164	1137	1163	1125	1125	1138	1156	1112	1146	1125	1165	1140	1137	1156	897	1125	1157	1139	1124	1165	1165	1123	1138	1123	1065	4	1138	1139	1165	1137	1112	1136	1136	1141	1139	1125	1135	1165	1139	1136	1125	1125	1134	16	1161	1137	1136	1138	1165	1159	1164	1125	1123	21	21	1150	1164	1146	1123	1138	1125	1157	1127	1141	1134	12	1133	1125	1124	1134	1134	1151	1125	1123	1139	1139	1139	1134	1143	1137	1136	1166	1150	1133	22	1157	1132	1162	1137	1136	1132	25	1126	1136	1125	1125	1151	1164	1137	1118	1165	1157	1146	1138	1150	1079	1140	1151	1139	1137	4	1151	20	1137	1162	1134	1166	1125	1121	1124	1125	1125	1124	1138	1137	1164	1134	1124	5	1120	1125	25	1166	1123	1138	1137	1124	1137	1158	1124	1126	1127	1162	1125	17	1127	1141	1135	1163	1125	1166	1140	1165	1125	1141	27	1158	1134	1124	1124	1124	1145	1123	1123	1165	1138	1138	1157	1136	1136	1128	1125	1165	20	1163	1125	1125	1124	1124	820	1133	1137	1124	1146	26	21	1149	1124	1156	1125	1133	1159	1139	1136	1145	1158	1134	1144	12	1126	1156	1164	1140	22	1124	1124	1146	1123	1142	1165	1132	1137	1125	1129	1124	1148	1136	1159	1146	1139	1164	1165	1136	1136	1138	1155	1137	1125	1069	1158	1141	1137	1132	1146	1125	1097	1146	1106	1142	1162	1142	1125	1117	1117	1153	1153	6	1159	1139	1133	1125	1136	1125	1164	1146	1160	16	1119	1125	1138	4	1139	1164	1161	1138	1165	1141	1124	1140	55	1151	1150	1151	597	1080	1139	1145	1138	1163	1138	1140	1125	1159	1139	1159	1159	1134	1123	1125	1161	19	1138	1146	1165	1125	1122	1159	1126	1165	1136	1138	1126	1134	1125	1164	1136	1164	1154	1125	1123	1146	1137	1123	1125	1141	1132	1125	1125	1146	1134	1144	1137	1123	1123	1136	1161	1158	1136	1162	1141	1124	1125	1112	1125	1150	1141	1158	1137	1145	1137	4	1151	1118	1146	1137	1165	1124	1159	1164	1125	1130	4	1141	1123	1129	18	1137	1125	64	1165	1145	1151	1146	1138	1136	1146	14	1164	1165	1127	1155	1125	1159	1141	1141	1141	1165	1126	1125	1125	1125	1141	1127	805	1141	1135	21	1134	1135	1134	1134	1125	1160	1137	1124	1147	1135	1162	1127	1164	1137	1165	1135	1136	1137	1125	1146	1137	1139	1150	1123	1151	1125	1124	1141	1134	1149	1135	1119	1125	1137	1132	1146	1136	1125	1125	1125	1147	1125	1139	1136	1164	1147	1131	1133	1149	1122	1134	1135	1124	1138	1134	1158	1125	1134	1141	1159	1120	1119	1124	1151	1123	1123	1125	1165	1165	6	1163	1147	1138	1125	1164	1138	1121	1148	1124	1158	1138	1124	1137	1125	1164	1127	1137	1131	1125	1142	1133	1124	1125	47	1165	1127	1150	1159	1159	1143	1125	1134	1149	1125	1137	1164	1135	1164	1133	1163	1165	1151	1135	1138	1138	1144	1137	1164	1146	16	1135	1161	1139	1156	1137	1123	1164	1125	1136	1133	1141	1137	1080	1165	1144	1155	1125	1125	1149	1141	1143	1138	1141	1134	1134	1131	1149	1134	1164	1125	1142	1137	1156	1139	1120	1164	1092	1137	1126	1146	1162	1146	1164	1135	1165	1165	1146	1153	1157	1120	1164	1124	1141	1131	1137	1159	1164	1140	1135	2	1137	1159	1138	1151	1125	1133	1126	1134	1137	1133	1134	1134	1124	1135	1122	1139	1118	1165	1134	1134	1127	32	1167	1156	1165	1165	1125	1142	1139	1137	1151	1138	1149	1124	20	1156	1125	1144	1136	1164	1139	1159	1161	1124	1138	1141	1125	1137	1117	1137	1146	1125	1125	1138	1140	1138	1165	1124	1134	1134	1144	1150	1136	1157	1135	1137	1064	1165	1125	1124	1124	1134	1134	1167	1136	1134	1136	1125	1137	1137	1124	1166	1125	1126	1131	1152	1148	1144	1144	1157	52	1139	1138	1147	1123	1131	1136	1133	1134	1144	1138	20	1141	1134	1126	1136	1151	1132	1152	1137	1159	1165	1161	1158	1164	1146	1139	21	1164	1135	1127	1063	1132	1166	1156	1125	1140	1125	1150	1164	1164	1125	1157	1156	1125	1149	1124	1165	1137	1136	1125	1165	1137	1146	1133	1138	25	1142	18	1125	1133	1126	1151	1125	1141	1139	1162	1165	1120	1136	1139	1145	1141	20	1136	1134	1134	1137	1125	1125	1123	1159	1126	1157	1138	1165	1126	1135	1143	4	1159	1134	1131	1152	1165	1165	1141	1138	1136	1134	1164	1139	1124	1139	1146	1141	1123	1132	1157	1159	1155	1136	1150	1124	1137	1136	1118	1162	1166	1141	1141	1139	1140	1138	1124	1125	1137	1137	1137	1156	1133	1138	1150	1164	1159	1133	1125	1137	1137	26	1165	1064	1126	1144	1138	1150	1138	1134	1139	1151	1159	1160	1137	1123	1156	1126	1148	1165	1159	1145	1164	1143	1132	1125	1159	1136	1156	1137	1125	1134	1131	1140	1138	1137	1159	1138	1157	1164	1135	1132	1124	1137	1134	1123	1164	1151	1137	1150	1124	1125	1125	1136	1163	1134	1134	1131	1136	1160	4	1125	1137	1137	1139	1146	1151	14	1134	1138	1138	1133	1149	1156	1137	1131	1161	1131	1136	1139	1124	1165	1137	1139	1165	1137	1137	1137	1120	1138	1162	1136	1149	1165	1125	1138	1136	1142	1165	1123	1160	1137	1134	1144	1150	1136	1124	1141	1080	1164	1163	1165	1123	1136	1133	1125	1156	1135	1133	1118	1138	1141	1151	1136	1117	1137	1131	1125	1159	1137	1124	1134	1134	1133	1134	1134	1136	1124	1164	1125	1138	1125	1164	1139	1124	1136	1123	1125	1140	1136	1137	1138	1162	1138	1125	1131	1164	2	1140	1165	1093	1157	1129	1141	1121	1143	1141	1165	1125	1139	1145	1140	1142	1134	1132	1153	1162	1134	1138	1145	7	1131	1166	1133	1161	1124	1141	1147	1134	1139	1164	1146	1141	1138	1151	1149	1160	1137	1146	1136	1130	1137	1137	1148	1166	1136	1146	1120	30	1127	1120	1161	1124	1136	1041	1164	1137	1136	1141	1138	1137	1080	1136	1135	1138	1122	1138	1115	1138	1124	1137	1146	1142	1147	1139	1120	1163	1138	1140	1124	1151	1165	1137	1141	1136	1160	1133	1138	1133	1159	1145	1162	1137	1135	1125	1131	1131	1131	1125	1080	1126	1161	1134	1136	1146	1125	1136	1080	1141	1151	1124	1123	1139	1125	1163	1137	1134	17	1135	1136	1133	1137	1146	1137	1134	18	1161	1167	1138	1138	1125	1124	1124	1123	1125	1138	1163	1136	1122	1117	1135	1159	1136	1125	1124	1123	1166	1123	1165	1133	1138	1138	1146	4	1156	1156	1133	1120	1125	1141	1137	1155	1165	1136	1128	1134	1138	1136	1159	1150	1136	1133	1159	1120	1125	1162	1141	1158	1138	1158	1137	1162	1123	1125	1160	1163	1162	1138	1137	1151	1159	1138	1161	1123	1123	1126	1165	17	1135	1137	1123	1136	1120	1160	1137	1136	1134	1134	1131	1125	1134	1134	8	1139	1125	1156	1141	1125	1165	1138	1136	1136	1137	1138	1123	1125	1136	1124	1135	1138	1136	1158	1135	1136	1135	1162	1136	1157	1157	1160	1132	1125	1137	1137	1149	1136	1125	1142	1136	1138	1123	1125	1140	1123	1157	1137	1123	1158	1145	1161	1164	1137	1136	1139	1151	1137	1123	23	1150	1134	1142	1134	1164	1141	1125	1146	1125	1138	1151	1161	1137	1161	1164	1138	18	1153	1137	1117	1145	1140	1135	1136	1136	1160	1124	1123	1138	1138	1137	1126	1141	1111	1136	1156	1142	1137	1161	1132	1131	1146	1122	1159	1136	1133	15	1141	1136	1164	1142	1164	1137	1122	1155	1155	1134	20	1137	1104	1156	1150	1157	1136	1153	1137	16	1138	1136	1138	1137	1137	1137	1141	1137	1165	1148	1158	1134	1132	1164	1165	1138	1163	1137	1125	1136	1136	1135	1164	1156	1158	1162	1137	1160	1137	1137	1119	1145	1137	1126	1147	1139	1146	1148	1141	1139	1121	1141	1120	1137	1145	1155	1136	1141	1141	1137	1136	1135	1117	1136	1123	1138	1145	1155	1156	61	1134	1116	1146	1125	1164	1135	1137	1137	1138	1138	1118	1161	1146	1138	1134	1134	1133	1165	1141	1165	1137	1151	1136	1131	1161	1140	1142	1151	1146	1146	1138	1149	1150	61	1164	1165	1135	1141	1138	1120	1158	1125	1146	1136	1161	1159	1151	1156	1162	1135	1131	1132	1165	1129	1133	1137	1139	1138	61	1151	1123	1139	1157	1119	1125	1132	1140	1137	1137	1134	1137	1138	1151	1157	1146	1137	1137	1146	1123	1135	1136	1137	1165	1124	1141	1136	1165	1160	1136	1156	1120	1165	1162	1156	1137	1118	1164	1141	1151	21	1136	1136	1139	1135	1135	1128	1145	1147	1125	1125	1121	1141	1138	1141	1138	1120	1164	1123	1131	1136	1123	1165	1157	1136	1149	1145	1134	1141	1164	1159	1162	1136	1122	1162	1121	1136	1161	1158	1136	1132	1138	1152	1141	1152	1151	1131	1148	1125	1124	1125	1137	1137	1125	1125	1150	1135	1124	7	1145	1156	1144	1133	1135	1131	1141	1135	1141	1125	1141	1123	24	1142	1137	1141	1139	1138	1163	1165	1136	1164	1133	1133	1132	1137	20	1163	1134	1141	1134	1155	1137	1127	1133	1133	1118	1135	1136	1123	1133	1133	1137	1155	1137	1146	1138	1133	1133	1155	1138	5	1153	1137	1159	1151	1125	1139	1152	1141	1137	1125	1151	1155	1117	1134	1165	1136	1164	1159	1140	1136	1135	1146	1136	1141	1137	1164	1137	1132	1159	1147	1138	1138	1165	1159	1133	1137	1137	1136	1141	1138	1137	1135	1159	1137	1159	19	19	1165	1138	1159	1164	1142	1141	1123	1142	1137	1136	1138	1165	1136	1159	1137	1146	1143	1137	1137	1137	1124	1134	1137	1142	1139	1146	1123	1123	1133	1146	1165	1149	1150	1142	1124	1138	1126	1123	1125	1139	1146	1136	1137	1138	1134	1147	1134	1132	1140	1135	1138	1139	1138	1165	1136	1136	1122	1124	1156	1124	1133	1137	1135	1120	1157	23	1133	1160	1137	1142	5	1137	1157	1123	1124	1145	1138	1166	1147	1120	1156	1131	1160	1142	1126	1137	1134	1155	1137	1137	1141	1159	1139	1164	1136	1164	1125	1137	1130	1166	1156	1141	1141	1145	1145	1146	1137	16	1151	1135	1149	1141	1135	1135	1136	1146	1134	15	1132	1132	1164	1159	1141	1141	18	1165	1165	1163	1136	1162	1141	1144	1146	1137	1152	1123	1139	1164	1139	1157	1136	1136	1141	1146	1133	1154	1152	1140	1144	1141	1136	1143	1122	1158	1165	1151	1156	1135	1141	1141	1160	1148	1114	1139	1136	1141	1138	19	1137	1157	1137	1132	1150	1149	1156	1141	1158	1151	1136	1142	1156	1138	1122	1151	1160	1141	1164	1151	1141	1141	1120	1132	1132	1136	1138	1165	1137	1155	1120	1143	1123	1139	1123	1123	16	1140	1137	1136	1164	1125	1136	1155	1138	1136	1136	1102	1151	1140	1151	1133	1134	1144	1165	1138	1136	1153	1138	1137	1105	1141	1165	1125	1138	1136	1146	1136	1144	1137	1142	1124	1131	1131	1142	1123	1139	1148	1165	1156	1163	1164	1138	1154	1137	1142	1159	1164	1135	1135	1151	1137	1132	1125	1139	1136	1140	1124	1164	1137	1137	1137	1139	1138	1136	1139	1165	1146	1160	1137	1134	1139	1135	1145	1137	1159	1137	1120	1142	1119	1149	1159	1133	1137	1138	1130	1141	1136	1151	1135	1120	1138	1151	1151	1134	1136	1125	1124	1141	1120	1159	1123	1134	1142	1159	1137	1151	1134	1131	1165	1137	1141	1151	1129	1157	1131	1126	1131	1137	1134	1133	1134	1134	1142	1155	1136	1137	26	1137	1137	1160	1151	1146	1137	1133	1140	1146	1137	1130	1137	1138	1137	1138	1129	1091	1125	1142	1150	1136	1119	1142	1146	1155	1135	1145	1143	1140	1132	1133	1132	1163	1165	1157	1134	1090	1149	1137	1137	1140	1133	1137	1123	1131	1141	1140	1138	1143	1149	1151	1159	1165	1137	1119	1142	1131	1125	1130	1035	1138	1137	1134	1130	1132	1123	640	1122	1136	1123	1122	1137	1135	1158	1141	1147	1143	1125	1158	1138	1138	1146	1146	1141	1147	1146	1137	1137	1137	1136	1136	1115	1146	1138	1126	1141	1135	1141	1153	1164	1146	1137	1137	1159	1125	1130	1159	1123	1137	1139	1125	1123	1159	1147	1137	1160	1125	1137	1127	1139	1079	1168	1138	1136	1131	1137	1040	1164	1040	1146	1137	1136	1153	1156	1141	1133	1133	1141	1141	1139	1159	1164	1136	1131	1150	1123	1149	1166	1137	47	1137	1101	1136	1137	1137	1140	1145	1040	1163	1125	1128	1123	1135	1151	1164	1141	1141	1146	1145	1163	1143	1151	1155	1159	1165	1146	1158	1137	1137	1132	1141	1125	1120	1142	1164	1139	1139	1146	1133	1158	1141	1159	1136	1137	1137	1137	1118	1152	1163	1150	1138	1137	1137	1150	1123	1138	1136	1164	1132	1136	1123	1137	4	1138	1165	1137	1142	1138	1136	1139	1078	1156	1142	1139	1138	1120	1116	1137	1137	1134	1141	1138	19	1162	1159	1137	1159	1137	1160	1158	1133	1137	1164	1133	1142	1164	1133	1137	1137	1138	1143	1149	1132	1136	1134	1165	1137	1159	1120	1134	1133	1151	1135	1147	1146	1138	1137	1137	1123	1108	1137	1137	1165	1137	1137	1147	1165	1138	1130	1143	1137	1123	1140	1133	1158	1146	1162	1142	1157	1138	1131	1136	1137	1139	1059	1139	1139	1156	1149	1132	1138	1138	1159	1159	1136	1137	1165	1156	1136	1137	1131	1156	1120	1147	1151	1117	1138	1125	1158	1133	1137	1130	1163	1137	1123	1139	1138	1151	1134	1163	1136	15	1165	1134	1136	1136	1144	1138	1163	1151	1151	1165	1124	1125	1136	1137	1117	1137	1147	1129	1151	1163	1156	1136	1141	1125	1134	1148	1132	1137	1164	1147	1129	1136	1137	1137	3	1164	1135	1163	1115	1136	1164	23	1132	1136	1125	1151	1162	1162	1151	1132	1124	1137	1135	1123	1125	1141	1165	1133	1158	1134	1131	1137	1123	1133	1137	1137	1134	1147	1162	1150	1137	1137	1141	1137	1136	1151	1122	1138	1134	1119	1123	1136	1137	1123	1125	1137	1137	1151	1167	1137	1156	1137	1150	18	1135	1137	1136	1133	1136	1163	1161	1150	1137	1146	1136	1146	1134	1059	1138	1138	1137	1168	1150	1106	1142	1139	1145	1145	1168	1141	1147	1128	1166	1110	4	1141	1123	1080	1159	1135	1141	1141	1139	1120	1144	1139	1132	1137	1132	1138	1137	1136	1137	1141	1136	1156	17	1137	1136	1158	1165	1162	1148	1150	1136	1151	1120	1123	1159	1124	1142	1124	1125	1163	1134	1120	1132	1156	1142	1145	1129	1157	1137	1159	1155	1151	1166	1163	1137	1132	1159	1126	1159	1161	1139	1138	1135	1138	1137	1122	1141	1146	1162	1137	1163	1136	1164	1137	1146	1144	1155	1153	1131	23	1128	1140	1137	1123	1141	1142	1116	1135	1158	1122	1165	1157	1121	1135	1162	1116	1106	1123	1136	1139	1147	1141	1136	1123	1164	1147	1140	1147	1120	1150	1164	1124	1164	1146	1159	1153	1136	1155	1156	1137	1164	1138	1137	1137	1163	1158	23	1149	1142	1136	1163	1137	1135	1137	1137	1138	1166	1141	1123	1138	1156	1146	1141	1123	1163	1137	1133	1144	1159	1141	1141	1135	1141	1123	1137	1142	1141	1141	1138	1158	1138	1137	1141	1130	1156	1160	1165	1133	1136	1131	1138	962	1156	1156	1161	1139	1142	1143	1137	1159	1164	1151	1136	1137	1136	1135	1137	1137	1137	1165	1159	1164	1128	1148	1159	1162	1117	1132	1153	1125	1137	1136	1137	1142	1132	1132	1157	1142	1141	1139	1141	1155	1154	1131	1132	1137	1123	1136	1164	1166	1141	1139	1133	1137	1141	1034	1132	1157	1137	1146	1124	1136	1146	1146	1140	1149	1131	1137	1137	1141	1151	1155	1140	1142	1132	1164	1138	1138	1140	1142	1161	1146	1150	1150	1127	1137	1138	1137	1153	1144	1120	1123	1163	1157	1159	1165	1135	1155	1143	1146	1123	1155	1148	1137	1138	1151	1152	1130	1139	1146	1139	1164	1165	1118	1137	1156	1137	1123	1151	1133	1160	1139	1166	1138	1141	1138	1156	1137	1138	1168	1137	1125	1141	1137	1137	1141	1140	1155	1137	1137	1141	1141	1159	1135	1139	1140	1123	1119	1139	1166	1137	1132	1163	1141	1140	1141	1140	1121	1138	1142	1123	1137	1160	1132	1137	1122	1137	1148	1164	19	1101	1112	1137	1126	1151	1125	1164	1137	1137	1141	1152	1164	1137	1152	1120	3	1134	1141	3	1137	1164	1138	1137	1137	1164	1141	1142	1155	1133	1137	1157	1163	1137	1137	1119	1137	1136	1137	1165	1137	1166	1164	1136	1155	1150	1123	1166	19	1137	1119	1158	1145	1135	1138	1152	1136	1139	1164	1126	1136	1151	1163	1132	1125	1145	1139	1137	1134	1137	1140	1136	1138	1137	1123	1167	1160	1152	1163	1136	1134	1136	1140	69	1161	8	1166	1120	1160	1137	1155	1165	1161	1139	1125	1137	1137	1150	1145	1127	1138	1164	1155	1158	1139	1137	1158	1165	1165	1165	1161	1165	1165	1165	1165	1165	1141	1120	1162	1165	1162	1137	1165	1165	1091	1162	1146	1123	1123	1132	1164	1132	1137	1130	1131	1134	1138	1140	1137	1123	1145	1145	977	1151	1137	1165	1137	1137	1120	1133	1138	1125	1123	1147	1141	1131	1137	1133	1133	1120	1147	21	1132	1158	1165	1165	1165	1160	1165	1165	1165	1165	1165	1141	1120	1161	1165	1162	1137	1163	1165	1165	1165	1137	1155	1153	1164	1145	1153	1159	1150	1133	1133	1136	1159	1137	1160	18	1123	1120	1141	1108	1125	25	1139	1137	1164	1141	1136	1146	1136	1120	1135	1137	1137	1164	1134	1140	1140	1164	1119	1089	1138	1134	1132	1134	1134	1122	1131	1137	1137	1131	1165	1141	23	1138	1138	1134	21	1162	1165	1137	1137	1137	1138	1137	1134	1141	1135	1136	1136	1136	1136	1132	1132	1165	1125	1151	1119	1140	1146	20	1142	1165	1139	1156	1165	1134	1136	1162	22	1125	1142	1146	1148	1141	1147	1159	1122	1137	1089	1134	1155	1134	1138	1159	1133	1144	1136	1137	1151	1137	1156	1136	1139	1162	1123	1129	1140	1137	1123	1146	1137	1128	1120	1165	1164	1133	1158	1158	1125	1164	4	1147	1164	1165	1141	1133	1137	1146	1133	1136	1164	1164	1164	1142	983	1157	1162	1137	1138	1150	1141	1140	1157	1124	1125	1136	17	1161	1136	1155	1157	1153	1164	1134	1120	1159	1141	1138	1123	1133	1136	1137	1137	1141	1155	1139	1137	1137	1137	1124	1134	1137	1120	1138	1121	1134	1133	1146	1138	1137	1123	1156	1159	1137	1155	135	1165	1141	1137	1131	1165	1136	983	1140	1162	1137	609	1162	1148	1132	1164	1136	1038	1156	1134	1146	1137	1120	1146	1123	1123	1158	1136	1137	1151	1164	1137	1137	1139	1091	1138	1109	1137	1135	1152	1124	1141	1137	1137	1159	1136	1136	1156	1139	1139	168	1137	1145	1139	1139	1141	1138	1138	1165	1141	1123	1168	1139	1130	1161	1041	1125	1137	1152	1163	1137	1162	1137	1132	1156	1123	1136	1127	1147	1147	1137	1138	1135	1141	1138	1165	1137	1137	1138	1138	1110	1165	1124	1153	1143	1164	1141	1120	1145
1464130	1153	1126	1153	1139	1150	1032	1123	1152	1025	1142	1129	1130	1113	1127	1125	1133	1140	1128	1023	1140	1042	1137	1131	1104	1133	1148	1035	1136	1032	1032	1149	1136	1127	21	1137	1135	1151	1124	1116	1149	1132	1153	1032	1119	1138	1030	1135	1125	1150	1135	1133	1106	1152	1154	1143	1125	4	1154	1122	1143	1127	1050	1050	6	1150	1124	1152	4	1150	19	1133	1151	1071	1125	1139	1099	1133	1127	1148	1137	1124	1133	1134	1133	1132	1137	1030	1127	1025	1	1152	1125	1031	1136	1121	1138	1096	2	1030	1030	1127	1134	1125	1138	1156	1150	1108	998	1014	1125	1137	1159	1153	1125	1143	1142	1151	1125	1154	1125	1124	1128	1132	1124	1154	1137	1100	1137	1125	997	1126	1126	1031	1	1138	4	10	1151	1137	1097	999	1124	1143	1156	1031	1159	1142	1133	1126	1134	1138	1153	1033	1133	1137	1155	1108	1134	1098	3	1128	1098	1150	1030	3	1031	1139	1148	1151	1136	1153	1125	2	1098	1097	1134	1159	1096	75	1137	7	1152	1137	1137	1096	1125	1134	2	1138	5	1099	1135	1136	1138	1138	1137	2	1032	1109	1098	1125	1159	1	1142	1152	1124	1032	1139	1153	1110	998	1137	4	1134	1016	1125	19	1135	1135	80	1099	1137	1125	1126	5	16	1128	3	7	1153	1145	282	1125	1147	18	22	1126	1134	1125	1128	1144	18	1107	3	1126	1150	1134	17	4	1125	1125	3	1125	1124	2	2	1135	1124	1016	1140	1146	2	995	1127	1125	1127	1125	1156	1150	1152	1154	22	1133	1114	1033	1125	1150	1139	1027	1123	1143	1149	1154	20	1125	1133	1134	1125	1150	4	1126	18	1100	1150	2	1054	3	1126	1126	3	2	1125	1135	1126	1032	1171	1127	1124	1	3	1128	1126	1138	1137	1097	19	18	1127	1137	3	1136	1055	1124	1138	3	1155	1126	1031	1126	1152	1126	1157	998	1147	3	1137	1128	1054	1138	1030	1030	2	2	1153	1150	1031	1033	1150	22	1127	20	1127	1156	1016	1127	999	1134	1134	1	1150	1098	1133	1136	3	1135	1138	1124	1138	3	1155	1134	1147	1125	1136	998	1135	1128	1128	16	1127	18	1135	1136	1014	1137	1124	1126	1149	1132	1124	1137	5	1147	8	4	1133	1113	1124	1138	19	1149	1137	1125	1151	1101	2	1137	1137	1146	3	1146	8	1	1125	1153	1150	2	2	1128	1161	1032	1152	1126	1152	1151	1146	1145	1135	1014	2	1134	23	9	1138	1127	1139	2	998	1136	998	1139	1133	1015	1149	1099	4	1150	1137	1152	1146	1137	7	1153	889	2	1148	1125	1031	1138	1053	1137	1137	8	1146	1137	1149	1126	1149	1137	1097	18	1137	1097	18	1153	1033	1124	1123	1147	1055	1123	1125	1134	1136	1122	2	1125	1134	1134	5	1147	1147	998	1150	1148	1031	1125	1125	1145	1153	2	11	4	1015	1150	1015	1124	1153	1134	1125	1125	2	1098	1097	1161	1031	1127	1126	1015	1071	1156	1156	1137	1125	1133	1122	1154	1097	1167	1135	1148	1139	1150	16	1125	1156	1109	1014	1125	12	3	1152	1147	1126	1142	1014	1134	1153	1138	1032	1123	998	1034	1097	1137	1015	1014	4	1150	6	1125	1134	1125	1133	4	1112	1151	1128	1	1017	998	1153	1055	1032	2	1133	1032	1032	1126	4	4	1032	1135	1134	1032	1141	998	1153	1137	1055	1147	3	4	3	1139	8	1134	1147	1153	1125	1125	1134	1153	1137	1125	1139	14	1050	1152	1151	1125	1140	1119	1153	1145	1133	1125	1132	2	1138	1126	1	1134	1150	1154	1142	1135	1148	1150	1126	1133	1031	3	3	3	3	1124	4	1032	1014	1016	1136	2	1153	5	1147	1055	1156	1156	2	1139	1029	1031	1030	1031	1157	4	998	1140	1016	1125	1032	1137	1135	1134	1134	1033	19	1135	1135	1139	1137	1109	1	1055	1138	1146	1125	12	1151	1137	1128	1148	1030	1137	1156	1124	1015	1128	1149	1151	1146	1124	1147	1147	1098	987	1017	1138	1127	1126	3	1136	1152	998	1145	1137	3	1150	1100	1127	1125	1015	1032	1147	1134	1137	1153	1125	1161	1142	1123	4	2	1149	1149	12	3	1125	1015	1096	3	999	1155	1126	1167	1032	1135	3	1151	1099	1152	4	1123	23	4	1150	3	1147	1153	2	1135	1100	1128	1136	3	1134	1096	1148	1123	1153	1126	3	1150	1137	3	18	1125	2	1128	1125	1125	1134	1032	998	1126	1126	1153	1125	3	1112	2	1126	18	1136	1031	1032	1032	20	1138	1146	1053	1150	1134	1156	1122	1140	1125	1135	1137	1055	1095	1095	1152	1128	1032	1164	1125	1131	534	1125	1136	1156	1095	1150	1125	1128	1149	1125	1153	1143	1149	4	1137	1134	3	1140	1134	1032	1032	3	1126	8	1137	2	1124	1126	1133	1032	1137	21	1032	1156	19	77	1032	1096	1138	1032	2	3	1125	1146	2	1127	1127	1152	3	1124	1146	1121	1127	1140	1097	1155	1152	2	2	1097	24	1128	1034	1056	9	1149	1147	1126	1147	1013	1136	999	1071	1125	3	1150	1153	20	1153	1134	1132	1136	1055	544	1127	1127	1147	1147	5	1031	1029	1030	2	1127	1026	1154	1055	1053	4	1129	1127	1152	1138	1144	2	3	1135	1133	1050	3	1156	1127	1127	1154	1015	1127	1133	1151	1134	1149	2	1146	1156	1127	1	1134	1137	1134	1147	1148	1144	1127	1094	1127	1133	1124	1134	1148	1155	1124	1134	1151	1153	9	1149	1098	1138	1153	22	5	1032	1137	1014	1147	1127	1151	2	1032	1150	2	1032	18	1142	3	1136	1032	1127	1	1035	1100	9	3	1138	1125	1	1130	1147	1032	4	1133	1136	1147	1134	78	1137	1134	1150	1137	1147	20	5	11	1137	1145	1147	1155	4	1095	2	1148	1137	1127	1147	1054	20	1126	1094	1032	1033	1139	1107	1135	1165	4	1147	1110	1110	1147	1134	1126	2	1155	1031	1030	1031	1151	1125	1031	1031	1031	1129	1129	1152	1128	1133	1152	1129	3	1134	1152	1134	1135	1034	18	1155	1133	1129	3	1138	1156	1127	1125	1136	1125	1147	1054	1096	1101	1055	1133	1135	1127	1134	1147	1134	1129	1127	3	1139	1153	1153	1153	1096	1032	1144	2	1153	1032	1133	1146	1138	1138	1098	1133	1149	1096	1126	1134	4	1133	1147	1125	1144	1151	1137	1	3	1137	1156	1128	1050	1137	1153	1125	1016	1149	3	3	1125	1033	998	4	1126	1137	1125	1055	1149	1148	1150	1138	1101	1126	1150	3	2	1125	1133	11	1101	19	1147	11	4	1136	1138	4	1151	1150	1156	1016	1133	1117	1147	1055	1153	1152	1	1	1154	1124	3	1	1150	1134	1133	1138	1152	23	999	1128	2	1134	1118	1156	1153	1153	1153	18	1122	1127	1134	1134	1134	1136	1127	1149	1124	1147	1125	3	1150	1136	1125	1129	1055	4	1146	1153	1033	1126	1138	1150	1150	1124	1094	1130	3	1134	1125	1127	1099	1125	1148	1127	1153	1121	1149	1139	1099	3	1147	1153	1135	1125	1013	1137	1137	1127	10	1147	1147	1147	1150	1031	1166	1099	1152	1126	1134	1127	1148	1137	1147	1153	2	1032	1152	1134	1147	10	2	1134	1153	1136	5	1147	1149	4	1154	1127	1147	4	1099	1147	1150	1151	1129	1143	1034	1147	2	1126	1129	1134	18	1015	1097	1017	1135	3	2	1135	1032	1124	3	1133	1132	1085	3	1055	1134	1153	1151	1134	1153	1128	1137	1147	11	1147	1149	1134	1127	1147	1150	1055	1054	1134	10	1156	21	1154	21	1145	1136	1138	1032	5	1151	1155	21	1137	2	999	1137	1056	20	1055	1134	1138	18	2	1128	23	1147	1055	1125	0	1152	4	1033	3	1137	1134	1140	1054	1096	1127	1150	1014	1149	83	1120	1033	4	2	1148	1147	3	1125	4	1137	1016	1137	1121	1152	1139	2	1135	20	1134	1150	1140	1145	1152	5	3	1153	1134	1156	1135	2	1148	1	3	1126	1126	1033	4	1133	1151	1124	3	3	6	20	1116	3	1146	22	1016	1125	1136	9	1096	1	1136	3	1137	1152	1147	1134	1134	1136	8	1099	3	1137	1134	1138	1032	1125	1129	1132	1152	1055	1136	9	20	1150	4	6	1134	1147	1134	2	1149	1152	1164	1	1125	1152	1145	1135	1124	1125	1151	1138	1125	4	3	1127	999	1125	1126	2	1154	1151	1128	1	1099	1150	1138	3	999	1033	1032	1031	22	1146	956	1125	1056	4	3	1134	1134	2	3	3	1137	1134	1128	1150	1136	4	998	1148	3	1152	1033	1055	1152	1155	15	11	1150	1134	1055	1141	1152	2	1146	1137	1145	1155	2	1054	1151	1149	1137	1149	3	1140	1152	1125	4	1125	1134	1126	1133	1134	18	1154	1122	1150	1056	1055	1054	1126	1133	3	1134	1151	1032	1101	1133	1127	1055	1133	1149	1134	1151	1133	1125	1152	1155	1125	1125	3	1014	3	209	1151	1151	1133	21	2	1147	1142	1147	1077	11	5	1146	79	2	1127	1146	1137	1152	1155	1137	1124	1161	3	4	1034	1137	2	1139	1145	1148	1153	1134	1149	1133	5	1125	1152	9	23	1147	1	1137	1127	1134	1134	1133	1097	1122	1127	1	1151	2	1134	3	21	21	79	1153	1050	1138	1099	1127	1032	1134	1130	1156	1128	1133	1146	3	1126	1153	2	1151	1150	1133	1030	1	1152	1108	1136	1147	1055	1138	1054	1150	1147	1127	3	3	18	1147	1134	1150	1126	1139	1147	1145	1127	1137	1015	1149	1149	1150	1148	1134	4	1147	21	1166	1128	1137	1125	1126	1152	1147	1150	5	1032	19	1133	1137	1147	1146	1099	1054	1146	1138	1151	1152	1054	1138	1137	1055	19	1146	1112	1147	1147	1128	1144	1055	3	5	1120	1139	1033	18	4	2	1146	1134	1151	2	4	1134	1137	1155	1134	16	1147	1149	1091	1137	893	141	1134	1152	1153	1153	1147	1153	1126	1153	20	1126	1137	1127	1147	1137	1155	1108	1108	1150	1138	4	1031	1147	1127	1137	4	3	1149	1126	1141	1134	1032	1127	1147	1136	1146	3	22	1124	1124	1054	1146	1134	1156	1138	1	1139	77	1153	1149	1125	1148	3	3	1149	1149	1055	21	1133	1094	1094	1094	1030	1127	1126	1032	1156	1050	1015	1122	1133	1154	1145	1126	1128	1015	1126	19	1137	3	3	1055	1145	1126	1154	1147	1138	1137	1138	1054	1136	1153	1055	1128	1134	1126	1055	1125	1134	1145	1149	1153	2	1153	2	2	3	15	1126	1134	1152	1149	1	1125	1152	91	1126	1148	1156	1127	1033	3	1134	1134	4	76	8	1145	4	1125	8	1150	1031	1145	5	1152	1129	1147	3	1096	1123	1098	1149	7	20	20	1133	21	20	1153	1071	1071	1137	1032	1032	1152	3	1147	1124	1146	4	4	20	20	16	1015	1035	3	1134	1124	1125	1148	3	1136	3	1148	1100	1127	1137	1136	1129	1147	1132	1125	1136	1137	1146	1138	1124	20	20	1134	1133	1155	1147	1014	1134	22	1152	20	1139	1133	1135	1133	1138	1152	1147	1033	1108	1138	1136	1134	1153	1043	1098	1096	1033	1014	1137	2	1085	1137	1138	1152	1145	1129	0	1150	1150	1118	1118	1125	1099	1150	1015	3	1133	3	1146	1134	1098	1124	1163	5	1127	1125	1138	1152	1142	1129	1147	1150	5	1098	1126	1056	1120	1055	586	1067	1140	1100	1126	1146	1127	1128	5	1099	1129	1135	1135	1149	18	2	1142	1124	1138	1136	1147	2	1132	1136	6	1147	1032	1139	2	1166	1156	1152	1032	1152	1135	4	1156	1033	1035	1133	3	1153	1152	3	6	1137	1165	1128	1134	1133	1133	1032	1137	1134	1032	1145	1150	1	16	1155	4	1120	1097	1139	1126	1133	1134	1124	1055	2	1134	1134	1147	2	1135	1146	4	1152	1125	1157	14	13	1125	1134	3	1121	1147	1136	1055	1134	1126	1127	1134	1127	1152	1147	1140	1137	2	1135	1150	1150	1150	1147	13	1	1	20	1156	12	2	1099	1031	1124	1149	1149	1149	1149	3	1137	1134	4	1135	1031	1141	9	1152	1134	1147	1031	1032	1126	3	1134	1134	1128	1126	1156	1055	4	3	1151	1149	1053	1031	998	141	1134	1016	1134	1032	4	3	3	1140	3	1127	1034	1146	1134	1148	1015	1054	1155	1149	1149	2	1138	1149	1138	1	1124	1152	1135	999	998	21	1117	5	5	20	1147	1147	1125	1151	1139	1127	18	1146	1139	999	1159	1161	1135	1128	19	1033	1	1153	77	1138	1147	19	1151	1015	22	2	1125	1147	75	1054	1135	1099	1126	2	1149	1054	3	1033	1152	1124	1152	1016	1152	1153	1138	1031	1138	1138	1150	1138	1146	1134	1126	1032	1143	1127	1137	1134	1133	1146	3	1034	1149	1150	1033	1138	1152	1128	1136	5	1	1154	1150	1125	1139	1150	1149	1149	1145	1088	1149	1151	2	1129	1134	1132	1096	998	1152	21	1134	4	1137	1145	1137	1146	1031	1147	1147	1134	1120	1133	999	1153	20	1150	1013	1134	1099	1146	1095	1031	1125	1134	1136	1033	1127	2	1015	20	1149	1151	1149	1134	1149	6	1149	1132	1128	1151	1147	1149	1030	3	1126	1155	1137	1147	1147	4	1129	1127	1126	1055	1127	1054	3	1125	1137	3	1133	1107	1153	1139	1139	1142	2	1127	1098	4	1134	1150	1134	1137	2	3	1139	1095	1129	1148	21	1149	1149	1128	1126	1126	1137	1031	1033	1121	1147	141	20	2	1149	1149	1153	1032	1134	1138	20	1134	1134	20	1147	7	5	1147	1142	1136	1128	1128	1138	1127	1128	1127	1134	1156	1014	1133	1148	1149	1128	1127	1125	1150	1149	4	1032	1055	1014	1133	1134	1099	1147	1141	1134	1152	1134	1127	1124	1153	1033	12	1072	1015	1148	1137	3	1142	4	1054	1152	1157	2	1134	1137	6	1053	2	1147	1138	1136	3	1147	1134	1134	1016	1126	1125	1157	1125	2	1017	3	1055	2	1153	1139	1145	1147	998	1032	1138	1136	1156	1118	1126	1149	1149	1134	20	2	1153	1135	2	1138	1127	1147	5	1137	1127	1125	1135	1149	1148	1118	1147	1149	1152	1127	1136	1149	1152	1128	3	1150	1134	1097	1148	1014	1097	1099	1135	1133	1121	20	1134	1137	1154	1145	1146	1153	1035	1127	1127	1126	2	1156	1134	1134	1134	1137	1016	1138	1054	1146	1135	1015	72	1139	1137	1124	1147	1051	4	1128	1032	1121	1127	1149	1126	1055	1135	1140	1033	17	1137	5	1140	1153	1099	1136	1146	1127	1154	2	1141	1136	1137	1134	2	1149	1013	1138	1111	1137	1139	1032	1137	1152	1136	1015	1156	1134	1149	1133	1152	1055	1033	1054	1153	4	1	1032	1151	1149	1149	1013	1032	1140	1125	4	1134	1134	1128	1137	1055	1124	1134	1134	1134	1016	1054	1137	1138	1145	1142	1149	1137	1151	23	1147	1134	1138	1153	1034	1134	1134	998	1138	1145	1033	1054	1147	4	1137	1133	1151	1147	1133	1139	1126	1149	1128	1055	1127	5	1096	1140	1146	1150	1147	1133	1032	1149	4	1138	1136	1016	1150	1137	1151	1055	1032	1150	1134	1150	3	1134	1137	21	1149	1149	1148	1149	1149	1125	21	1146	3	1139	3	1151	1151	3	1032	21	2	1127	1034	1134	1127	1145	1125	5	1147	1146	1125	1138	1147	1105	1138	1147	1150	1148	1127	1150	1144	1	1128	1136	1128	1098	1149	1145	1134	1146	1149	1127	1136	1125	1013	1154	1015	1153	2	1152	1135	1137	1124	1152	1134	1132	1128	1055	1054	1100	1134	1155	1032	1146	1034	1035	1140	1154	1137	1134	998	1126	10	1000	1142	139	1137	1147	1152	1134	1034	1096	1127	1134	1137	1032	1124	1128	1155	1155	1134	1127	24	1134	1137	1125	1155	1150	998	1151	1128	1152	5	1055	1147	1134	1150	1032	1137	1015	1138	1016	1135	1141	1145	1134	1125	1	1013	1122	1156	4	1140	4	1098	1153	1137	1135	21	1137	1140	1150	1055	22	1133	1128	3	1151	1134	1152	1125	1149	1133	1016	1134	1134	1137	1149	1124	1143	1155	1127	1128	3	4	3	1133	2	1155	1146	1133	1132	1150	1030	1139	1133	2	2	1156	1156	1133	1147	1017	1129	1138	1134	1121	1138	1138	1029	998	2	1151	1139	1137	1147	1032	1161	1030	1136	1133	1146	1054	1032	1016	1138	998	4	1151	1129	1098	1138	1100	1137	1145	2	4	1100	1151	1145	1127	1134	1055	1135	1137	1154	1147	1147	4	1147	1125	1031	1134	1156	1032	998	1097	1136	1125	1149	1149	1156	4	1149	1149	1123	1138	5	1137	1150	2	1147	1127	1125	1137	1134	1138	1133	5	1032	21	1137	1127	1034	1135	1032	1125	1149	1145	1032	1137	1137	1110	1015	4	1134	1134	1054	1032	4	1152	1137	1127	1156	3	1150	1133	1138	1033	1156	1135	1152	1148	1146	1134	1139	1128	1127	1126	1156	1125	1121	1149	1155	1149	1152	1150	2	1134	5	1127	1056	1148	1134	1143	1146	1134	1125	1143	1033	76	1136	1128	1124	1125	1125	1142	4	1156	1138	1127	1134	22	1096	1149	1126	1134	1155	1126	1143	1151	1152	1137	1016	1099	1032	1014	1125	1095	1032	1152	1152	1146	1134	1153	1136	1136	1149	1125	1134	1094	1137	1029	1139	1142	1133	1134	1125	1139	1125	1128	1134	1134	1134	1150	1134	1153	1144	1135	1150	1014	1146	1147	1128	1150	1126	4	1136	1127	1135	1152	1056	1135	1145	1034	1137	1134	1134	1150	1133	1134	4	1135	1128	1134	1052	1150	1128	999	1150	1000	1134	1137	1136	1032	1150	1150	1134	1031	1032	4	1032	1133	1127	1135	1137	1137	1125	1033	1151	1137	1138	1146	1126	1134	1134	1137	1138	1130	1130	1135	1127	1149	1149	1165	1147	1150	1147	1134	1056	1133	1148	1154	1151	1151	1055	1134	1134	1136	1055	1054	1125	1146	1147	1150	1151	1035	999	1133	4	1134	1108	1148	1098	1143	1137	1145	1150	1156	1015	1147	1011	1171	1136	1138	1149	1125	1144	1133	1149	1098	998	19	1016	1149	1136	1134	1135	1127	1149	1055	1137	1134	1134	1134	1134	1156	1151	1125	1125	1147	22	1156	1032	1147	1099	1137	1134	998	1147	1149	1137	1134	1150	1146	1150	1055	1125	1137	1136	1128	1031	1136	1114	1133	1139	5	2	999	1150	1127	1150	1138	1000	1146	1133	1156	1126	6	1147	1138	1133	1054	1133	1030	1150	1146	1137	1145	1033	1141	1149	1154	1032	1143	1135	1113	1014	1127	1118	1151	1118	1053	1114	1135	2	3	4	1134	1134	2	4	1143	1149	2	1126	1136	1137	1128	1145	1031	1147	1152	1032	1150	4	1151	1133	1122	1151	1138	1139	1127	1128	1145	1151	1031	1146	1016	1016	1016	1134	1124	1145	1030	1097	1149	1136	1134	76	1016	1016	1116	1031	1032	1133	1016	1016	1134	1130	1134	1134	1126	1016	1017	1136	1138	1123	1094	1134	1135	1055	4	1128	1118	1150	1134	3	1055	1130	1145	1150	1147	1137	1145	1135	1129	1137	1146	1134	1125	1151	1137	1152	1134	1148	1136	1138	1032	1137	1147	1098	1015	1134	1134	1137	1150	1139	1134	1130	1098	1134	1135	1125	1125	1147	1128	1139	1152	1150	1151	1133	1152	1134	1032	1134	1152	1137	1136	1134	1134	1139	1134	1134	1134	1	1106	1138	1151	1127	1134	1133	1133	1015	1137	1147	1056	1054	1139	19	1137	10	1141	4	1138	1134	1033	1134	1096	1149	1140	1149	1147	1150	1093	1134	1128	1138	1148	1137	1137	1133	4	1137	4	1015	1134	1032	998	1152	1126	1017	1136	1109	1099	1125	1034	1128	1133	1153	1136	1134	1156	1113	998	1137	1156	1142	1097	1143	1134	1149	1136	1033	1092	1150	1136	1139	1146	1144	1146	3	1033	1125	1154	1137	1150	1150	1133	1137	1136	1134	1125	1055	1032	1142	1150	1032	1033	1031	1137	1031	1125	1015	1015	1146	1135	1150	1150	1125	1147	1147	1146	1033	1151	1151	1128	1134	1034	1133	1133	1126	1146	1127	1137	1133	1137	1150	1134	1015	1135	1119	1128	1128	1150	1031	1100	1150	1153	1153	1127	1139	1155	1096	1128	1101	1137	1157	1128	1033	1150	1032	1126	1134	1098	1134	1014	1055	1138	1137	1150	1133	1055	1136	1099	1137	1134	1150	1055	1136	1150	1152	1055	1151	1151	998	1014	1014	1125	1128	1147	1126	1136	998	1143	1155	1129	1133	1153	1125	1127	1126	1032	1152	5	1136	1136	1137	1137	1137	986	1144	1150	1056	1015	1136	1128	1153	1127	1091	1134	1138	1134	1140	1151	1147	4	1134	1137	1137	1137	1128	1134	1155	1134	1156	1156	1152	1133	1128	1136	1147	1137	1149	1146	1128	1135	1134	1153	1098	1152	1031	1136	1055	1134	1147	2	1128	1133	1153	1153	1152	1134	1134	1134	1072	1138	1137	1127	1147	1137	1135	1033	1149	1128	1031	1133	1134	1098	1134	999	1097	998	1054	1136	1015	1033	1127	1144	1150	1031	1055	1032	998	1152	1055	1055	1146	1032	2	21	1096	998	1099	1133	1149	1152	1100	1137	1055	1149	1147	1147	1134	1150	1055	1126	1138	1156	1140	1156	1033	1149	1148	1149	1149	1150	1136	1031	1134	1129	1134	1134	1100	1055	1134	1134	1015	1149	1137	1126	1113	1134	1128	1034	1153	1112	1127	4	1161	1055	1032	1151	1152	1137	1137	1137	1133	1127	1098	1147	1147	1147	1152	1147	1138	1149	1121	1141	1134	1134	1152	1015	1033	1153	1156	1150	1138	1138	1131	1157	1055	1139	1146	1134	1146	1127	1156	3	1013	1148	1127	1137	1016	1147	1128	1156	635	1155	1032	1153	1132	1033	1031	1098	1150	1138	1025	1120	1135	1127	1127	1134	1134	1151	1138	1134	1033	1134	1134	1032	1032	25	1134	1032	23	1150	1031	1150	1133	1146	1134	1134	1134	1099	3	1147	1135	1156	1034	1127	1163	1133	1136	1138	1134	1139	1	1137	3	1125	1136	1153	1127	1032	1146	1134	1146	1152	1148	1137	1134	1137	1133	1138	1096	1016	1015	1150	1150	1128	1136	1152	1109	1156	1143	1133	1053	1152	1033	1122	1134	1134	1133	1134	1134	1129	1153	1148	1152	5	1161	1133	1032	1055	1153	1150	1152	1134	1140	1151	1142	1055	1136	1136	1153	1134	1098	1134	1126	1014	1153	4	998	1150	1152	1160	1126	1134	1016	1098	1097	1139	1032	1134	1134	1134	1147	1131	1151	1132	1135	1134	1134	1055	1156	1138	1032	1146	1148	1033	1133	1134	1125	1134	1147	1134	1152	1127	1034	1128	1135	1137	1152	1127	1137	998	1131	1134	1134	1016	1151	1138	1125	1145	1100	1134	1099	1137	1153	1135	1016	1126	1146	1149	1136	1146	1015	1126	1033	1128	1127	1137	1014	1137	1149	1147	1033	1136	998	1150	1015	1056	1135	1137	1134	1138	1134	1134	79	1141	1134	1134	1147	1134	1033	1136	1147	1127	1153	1138	1134	1151	1156	1017	1135	1134	1145	1152	1137	1134	1156	1032	1108	1033	965	1034	1033	1137	1053	1014	1134	1034	1101	1101	1137	1134	1147	1137	1032	1137	1147	1137	999	1135	1055	1151	1127	2	1098	1016	1034	1012	1152	1128	1133	1033	1138	1055	1134	1146	1033	1124	1147	1166	1137	1137	1135	1139	1143	1055	1056	1147	19	1155	1032	1134	1150	1134	1135	1147	1143	1145	1137	1137	1151	5	1149	1156	1014	1134	1146	1137	1146	1133	1134	1134	1125	1146	1137	1151	1151	1133	1146	1129	1144	1033	3	1055	1144	1144	1055	1017	1153	1134	1150	1156	3	1150	1147	1165	1135	1149	1145	1134	1134	1015	1033	1138	1150	1137	1145	1054	1134	1137	1151	1134	1032	1055	1132	1128	1149	1153	1156	1133	1109	1133	1156	1134	1134	1055	1156	1134	1057	1126	1054	1126	1123	1134	1137	1150	1091	1146	1137	1054	1134	1134	1133	1134	1149	965	1139	1127	1134	1152	1054	1134	1152	1139	1152	1152	1152	1150	1134	1144	1148	1151	1125	1150	1133	1136	1098	1032	1127	1150	1151	998	1127	1128	1016	1137	1015	1149	1134	1147	1137	1150	1032	1138	1125	1134	1133	1137	1147	1150	1137	1053	1133	1055	1147	1133	1138	2	1152	1151	22	1152	1149	998	1016	1137	1152	1137	1135	1138	1137	1136	1135	1055	1156	1146	1137	1015	1136	5	1139	1138	1128	1155	1031	1127	1033	22	1151	1134	1148	1134	1151	1133	1152	1134	1134	1136	1157	1134	1145	1129	1142	1149	1134	1133	1096	1152	1150	1031	1099	1140	1147	1140	998	1031	1144	1149	1134	1152	1032	1127	1135	1150	1032	1156	1152	1138	1126	1138	998	1054	1152	1153	1146	1134	1134	1133	1033	1136	1056	1150	1152	1138	1137	1033	1129	1134	1124	1055	1152	1135	1150	1134	1031	1134	1134	1128	1155	1151	1133	1127	1137	1134	1150	1156	1151	1134	1015	1139	1136	1152	1150	1135	1150	1132	1134	1097	1096	1150	1134	1098	1155	1134	1096	1014	1138	1137	1154	1149	1127	1145	1127	89	1138	1137	1101	1134	1132	1100	1134	1100	1152	1055	1032	1134	1133	1031	1134	1134	1033	1147	1136	1152	1161	1141	1098	1145	1150	1014	1133	7	1155	1137	1134	1152	1014	1014	1137	1152	1154	1139	1151	1137	1132	1148	1014	1134	1133	1133	1152	1146	1150	1033	1016	1134	1150	1145	1154	1097	1134	1134	1040	1136	1134	1134	1127	1053	1151	1127	1134	1151	1029	1139	1149	1030	1016	1152	1128	1032	1154	1153	1098	1136	1143	1143	9	1033	1126	1134	1133	1135	998	1133	1150	1137	1136	1147	1031	1136	1101	1137	1133	1136	1136	1137	1126	1129	1130	1014	1128	1135	1139	1146	1153	1151	1134	1057	1134	1133	1127	1015	1137	1127	1155	1139	1150	1134	1137	1126	1128	1155	1126	4	1150	1134	1128	1150	1096	1056	1126	1033	1150	1151	1134	1167	1126	1129	7	997	1138	1155	1134	1129	1151	1150	1127	1150	1127	1140	1126	1152	1133	1134	1097	1127	1134	1159	1126	1125	1146	1124	1134	1155	1134	1141	1055	20	1146	1134	1134	1096	1052	1152	1134	1132	998	1125	1149	1137	1125	1134	1152	1137	1134	1134	1153	1150	1152	1137	1154	1127	1137	1146	1134	1134	997	1134	1133	1134	1144	1134	1152	1146	1127	1134	1050	1156	1154	1124	1134	997	1139	1134	1168	1127	1120	1133	1134	1152	4	1032	1055	1150	1155	1143	1136	1138	1134	1149	1134	1129	1137	1136	1137	1133	1153	1136	1052	1147	1034	1030	1126	1128	1124	1142	1125	1157	998	1100	1134	1137	1147	1143	1134	4	1134	1127	1155	1136	7	1128	1146	1136	1139	1138	1033	1139	1147	1147	1147	1143	1147	1147	1147	1147	1147	1151	999	1155	1147	1145	1108	1147	1153	1127	1149	1134	1133	1133	1149	1152	1126	1134	1167	1145	1149	1138	1127	1138	1133	1139	1139	969	1051	1134	1147	1033	1134	998	1016	1138	3	1133	1137	1097	1145	1134	1016	1016	999	1134	1126	1013	1139	1147	1147	1147	1142	1147	1147	1147	1147	1147	1151	999	1154	1147	1145	1108	1152	1153	1145	1147	1034	1136	1134	1152	1136	1133	1099	1143	1016	1016	1032	1099	1032	1137	1125	1156	1117	1151	1134	6	1126	1129	1137	1153	1097	1033	1134	1133	998	1167	1134	1033	1152	1013	1154	1154	1146	1148	1138	1138	1149	1147	1149	1149	1140	1156	1034	1134	1147	1147	1150	1124	1127	1136	1016	1125	1145	1147	1134	1134	1032	1128	1134	1115	1151	1136	1034	1034	1034	1034	1014	1129	1147	4	1055	997	1128	1134	1125	1129	1147	1162	1147	1147	1149	1133	1146	1123	4	1152	1138	1139	1150	1138	1098	1132	1134	1138	1149	1136	1030	1134	1099	1154	1140	1133	1134	1056	1134	1136	1032	1128	1145	1133	1143	1129	1137	1152	1134	1134	1143	998	1147	1146	1015	1135	1135	1156	1152	1125	1134	1152	1147	1096	1014	1134	1134	1013	1126	1157	1152	1152	1152	977	1097	1149	1134	1138	1122	1152	1155	1133	1156	4	1137	1124	1143	1032	1136	1133	1133	1152	1149	998	1135	1150	1138	1156	1148	1032	1134	1134	1151	1136	1155	1134	1134	1134	3	1149	1034	998	1138	998	1149	1014	1137	1127	1134	1133	1138	1101	1134	1136	787	1147	1128	1134	1151	1147	1032	979	1127	1145	1134	600	1145	1137	1016	1152	1032	1065	1137	1149	1134	1138	998	1134	1133	1133	1138	1137	1134	1055	1146	1134	1033	1126	1126	1127	1142	1134	1132	1143	1151	1151	1134	1134	1098	1137	1032	1137	1138	1129	147	1134	1135	1129	1129	1151	1127	1138	1147	1152	1133	1155	1033	1145	1144	1147	4	1134	1118	1150	1134	1150	1032	1016	1056	1133	1126	1112	1138	1138	1133	1128	1031	1150	1150	1147	1134	1134	1139	1134	1140	1147	1153	1133	1127	1152	1150	998	1135
1464131	1161	1165	95	1149	1142	1135	1162	1173	1127	1131	1170	1151	184	1138	1164	1174	1131	1156	1126	1168	1137	1164	1153	1161	1155	1152	1135	1158	1136	1134	1157	1157	1140	1151	1165	1151	1149	1162	1156	1138	1151	1151	1136	1158	1127	1129	1151	1165	1149	1151	1159	1152	1149	1157	24	1136	1149	1161	1161	1132	1166	1137	1137	1150	1139	1134	1150	1151	1148	1153	1155	1151	1133	1165	1156	1153	1160	1133	1174	1147	1163	1174	1174	1174	1173	1151	1135	1138	1130	1152	9	1165	1135	1158	1160	1164	1143	1152	1135	1135	1139	1152	1165	1160	1151	1138	1155	1132	1148	1165	1148	1177	1151	1164	1135	1134	1139	1136	36	1165	1163	1139	1173	1163	1152	1159	1153	1162	1163	1131	1165	1137	1136	1152	1152	730	1152	1149	1163	1143	1132	1163	1134	1167	1135	1169	1160	1155	1165	1152	1164	44	1136	1174	1163	1167	1155	1162	1152	1145	1140	1151	1132	1134	1150	1136	1164	1136	1139	1152	1165	1163	1151	1142	1142	1162	1166	1143	1144	1163	1152	1150	1159	1159	1141	1164	1162	1152	1159	1151	1151	1150	1158	1166	1146	1167	1151	1136	1154	1151	1129	1166	1152	7	7	1134	1136	1164	1170	1156	1132	1160	1151	1161	1150	1164	1153	1151	1162	1149	1142	1163	1165	1165	1151	1151	1139	1152	1149	1170	1138	278	1164	1136	1153	1152	1164	1161	1164	1137	1155	1151	1154	1152	1165	173	1161	1152	1151	1164	1164	1152	1165	1165	1150	1152	1151	1163	1150	1157	1135	1150	1006	1138	1166	1138	1164	1168	1129	1150	36	1153	1150	1140	1137	1163	1139	1146	1131	1162	1167	1152	1161	1152	1164	1155	1161	1164	1139	1152	1138	1151	1150	1139	1150	1137	1152	1165	1165	1152	1152	1164	1152	1165	1136	1175	1128	1164	1152	1151	1165	1165	1166	1159	1149	1151	1153	1128	1163	1152	1158	1138	1165	1165	1152	103	1166	1135	1165	72	1137	1167	1132	1136	1152	1164	1137	1139	1164	1135	1135	1152	1151	1162	1139	1135	1137	1138	1152	1143	1153	1138	1167	1151	1138	1132	1161	1161	1152	1129	1142	1174	1152	1152	1154	1164	1164	1164	1152	1153	1152	1136	1164	1161	1132	1151	1138	1139	1151	1152	1152	1161	1152	1148	1159	1163	1137	1152	1173	1164	1147	1149	1136	1151	1151	1160	1151	1163	1159	1151	1152	1159	1165	1140	1142	1151	1166	1147	1135	1151	1135	1151	1152	1164	11	1139	1152	1152	1139	1170	1136	10	1165	69	1139	1135	1134	1151	1148	1151	1152	1152	1151	1164	1165	1156	1151	1133	1166	1133	1142	1174	1149	1158	1151	1151	1139	1159	1150	1134	1164	1149	13	3	1150	1150	1164	1135	1155	1136	1152	1147	1152	1135	1163	1147	1165	1152	1159	1149	1152	1159	1149	1153	1165	1137	1161	1139	1136	1138	1162	1165	1162	1145	1161	1151	1165	1162	1162	1151	1136	1136	1132	167	1174	1136	1165	1164	1134	1152	1152	1152	1152	1149	1139	1148	1163	1170	1162	1163	1164	1145	1150	1149	1170	1134	1139	1163	1149	1133	1168	1168	1144	1137	1160	1161	34	1150	1168	1142	1174	1161	1139	1151	1165	1131	1155	1148	1164	1154	1151	5	1135	1165	1159	1148	1162	1150	1166	1136	1162	1132	1134	1148	1164	1148	1148	1152	1139	1152	1164	1161	1165	1161	1152	1159	5	1164	1152	1150	1131	65	1138	1135	1152	4	1136	1135	1166	1152	1151	1137	1162	1152	1137	1168	1132	93	1164	1138	1136	1152	1152	1152	1164	1151	1162	1136	1151	1164	1164	1152	1165	1147	1165	1165	1150	1134	1150	1139	1165	1163	1154	1170	1134	1174	1164	1153	1151	1154	1137	1152	1151	1139	30	1165	1163	1151	1152	1137	1160	1135	1152	1152	1152	1152	1163	1151	1135	1148	1149	1160	1152	1165	1152	1136	1138	1168	1168	1152	1156	1134	1136	1135	1136	1167	1152	1132	1168	1150	1164	1135	1158	1151	1161	1162	1137	1151	1161	1164	1164	1163	1154	1152	1139	1164	1135	1164	1152	1140	1159	1138	1136	1135	1151	1167	1163	1149	1138	1152	45	1135	1163	79	1136	1151	1060	1149	1164	1159	1164	1152	1161	10	1132	1134	1159	1151	1139	1151	1138	1164	1149	1136	1136	1162	1147	1162	1164	1170	1133	1163	1152	1152	1152	1152	1152	1152	1164	1149	1143	1152	1132	33	1164	1172	1136	1157	1152	6	1150	7	1152	1163	1151	1152	1139	1152	1136	1156	1152	1151	1149	1139	1153	1152	1161	1142	1162	1162	1165	1165	1152	1139	1147	1151	1150	1151	1152	1139	1166	1164	1152	1136	1132	1164	1164	1165	1164	1151	1160	1152	1164	1153	1158	1136	1136	1136	1151	1159	1149	1136	1139	1152	1167	1161	1164	1164	1162	1153	1138	1140	1140	32	1139	1137	1171	1164	1152	592	1164	1163	1167	1142	1148	1165	1139	1152	1165	8	3	1152	1152	1158	1162	1152	1164	1152	1137	1137	1152	1137	1152	1161	1150	1163	1165	1174	1137	1163	1151	1137	1168	1151	1151	1136	1141	1155	1135	1151	1152	1165	1138	1152	1165	1129	1150	1152	1164	1135	1155	1137	1164	1143	35	8	1152	1152	1144	1151	1138	1137	1125	1152	1152	1136	1137	1136	1147	1162	1132	1133	1164	1152	1153	9	1151	1153	1174	1173	1144	1138	545	1138	1138	1136	1136	1152	1136	1134	1135	1150	1138	1130	1147	1138	1138	1152	1140	1138	83	1164	1153	1152	1151	1156	1174	1137	1152	1167	1138	1138	1152	1149	1138	1155	1139	1162	1153	1152	1135	1153	1166	1152	1152	1159	1162	1136	172	1152	1138	1141	1138	1152	1163	1152	1151	1155	1164	1162	176	30	1152	1152	1151	1164	36	1152	1152	1136	1147	1148	1136	1165	10	1152	1136	1139	1151	1136	1153	1133	1153	1158	1136	1139	1152	1135	1151	1151	1152	1166	1165	1152	1138	1136	1136	1152	1155	1164	1136	1150	1151	1160	1152	1139	1158	1136	1151	1151	1152	1164	1171	1136	1150	1152	1142	1151	1174	1164	1156	1136	1139	1151	1139	1141	1136	1136	1156	1154	1156	1173	1151	1136	1159	1159	1149	1161	1137	1152	35	1136	1135	1136	1150	1164	1136	1136	1136	1139	1163	1140	1137	1174	1150	1118	1152	1162	1150	1161	1145	1138	1153	1166	1174	1140	1152	1147	1148	1169	1165	1158	1165	1151	1137	1142	1153	1138	1173	1151	1138	1161	1136	1161	1138	1139	1152	1164	1170	1170	1151	1143	1136	1168	1152	99	1135	1174	1135	1159	1159	1151	1150	1152	1143	1139	1161	1151	1154	1136	1165	1152	1158	1146	1151	1152	1165	1168	1139	1137	1152	1165	1166	1149	1152	1151	1152	1164	1137	1132	1152	1164	1159	1165	1138	1153	1151	1152	1159	1150	1164	1139	1152	1152	1165	1155	1152	1151	1152	1136	1152	1152	1158	1159	1152	1139	1139	1167	1149	1161	1152	1136	1138	44	7	1152	1152	1153	1166	1152	1145	1139	1162	1155	1164	8	1151	1132	1137	1152	1161	1158	1168	1165	42	42	1153	1161	1165	1162	1162	1152	1146	1138	1152	1163	1136	1166	1152	1139	1152	1156	1140	1138	1152	1134	42	1137	1164	1164	1139	1148	1163	1141	1153	1151	1151	1164	1156	1152	1164	1151	1140	1165	1156	1152	1165	1152	1152	1136	1170	1151	1164	1147	1164	1159	1139	1152	1136	1136	1171	1152	1136	1165	1151	8	1164	1162	1138	1151	1165	1136	1129	1152	1136	33	1161	1136	1152	1152	1152	1170	1163	1152	1136	1138	1152	1154	1137	1136	1152	1152	1136	1139	1140	1140	1169	1138	1136	1151	1136	1140	1162	1153	1149	1141	1150	1163	1151	1151	1151	1137	1163	1151	1174	1173	1077	1152	1138	1152	27	1149	1161	29	1140	1164	1136	1152	1150	1153	1151	1138	1136	1140	1138	1137	1162	1152	1167	1151	29	1151	1134	1162	1164	1136	1152	77	1148	1153	1165	1150	1132	1160	1125	1151	1138	1161	1147	1152	1152	1138	1150	1136	1138	1164	1152	0	1152	1135	1152	1159	1161	1168	1137	1142	1138	1153	1148	1152	1150	1154	1137	1152	1152	1160	1136	1152	1164	1152	1152	1149	1160	1155	8	1160	1151	1156	1151	1161	68	1152	1134	8	1152	1152	1151	1152	1168	1151	1152	1151	1152	1152	1139	1164	1137	1152	1174	1149	1162	1151	1151	1152	1152	1131	1152	1134	1151	1149	1164	1151	1151	1141	1152	1151	1152	1147	7	1136	1161	1161	1164	1151	1151	1152	1158	1161	1159	1135	1164	1165	1153	98	1139	1158	1152	1152	1139	1151	1152	1162	1136	1161	1151	1152	1150	1172	1152	1164	1165	1135	1161	1164	1165	1140	1165	1163	1152	1152	1137	1132	1165	1137	1152	35	1139	1139	1151	1152	71	1164	1152	1132	1135	1136	1136	1152	1134	1079	1164	1138	1152	1152	1161	1161	1152	1152	1152	1166	1145	1138	1139	1163	1152	1132	1151	1152	1150	1137	1138	5	1175	1151	1151	1139	1152	1138	1134	1150	1151	1134	1159	1134	1167	1151	1139	1139	1162	1165	1159	1152	1167	32	1164	1151	1164	1153	1165	1149	1161	1153	1165	1160	1139	1138	1138	1137	1137	1174	1151	1162	48	1137	1153	1155	1166	1138	1174	1155	1161	1158	1160	1165	4	1158	1164	1165	1152	1148	1152	213	1139	1139	1160	1152	1152	1136	1134	1136	1087	1152	1151	1134	1150	1152	1165	1134	1147	101	1150	1170	1164	1170	1151	1152	1135	1159	1152	1163	1134	1151	1170	1161	1152	1174	1152	1164	1150	1152	1152	1136	1152	1159	1165	1152	1161	1174	1142	1162	1138	1152	1139	1152	1170	1152	1152	1152	1151	1165	1137	1164	1152	1138	1137	1161	1155	1168	1138	1155	1135	1152	1138	43	1152	1139	1139	1174	1135	1152	1150	1155	1151	1136	1138	1165	1137	64	1136	1138	1151	1152	1153	1136	1152	1158	1137	1165	1136	1133	1138	1164	1148	1152	1152	1153	1152	1162	1152	1136	1151	1174	1148	1160	1165	1165	5	1136	1149	1152	1136	1153	1155	1164	1136	1134	1143	1137	1134	1155	1139	7	1139	1166	1164	1138	1152	1135	1139	1136	1136	1139	1139	1138	1152	1152	1147	1164	1138	1153	1152	1152	1135	1162	75	1152	1152	1162	1159	1175	1152	1152	1136	1138	1137	1160	924	1152	1160	1150	1165	42	1136	1170	1138	1170	1091	1164	1164	1137	1136	1164	1175	1155	1155	1139	1164	1152	1136	1136	1138	1164	1152	1152	1152	1165	1158	1162	1136	1139	1136	1151	1136	1152	1150	1164	1164	1137	1134	1152	1167	1164	1152	1128	1151	1152	1152	1164	1151	1152	1151	1152	1152	1138	1152	1174	1141	1141	1141	1135	1155	1137	1136	1155	1137	1149	1161	1150	1152	1134	1137	1140	1148	1165	1153	1163	1152	1152	1138	1136	1137	1164	1136	1160	1147	1164	1139	1166	1153	1138	1139	1161	1165	1138	1163	1162	1134	1152	70	1152	1170	1151	1152	1152	1151	1137	1162	9	1152	1151	1164	1162	1151	1165	1137	1167	1137	1137	1151	1162	1151	1151	1150	1152	1134	1152	1165	1152	1139	1135	1133	1152	94	1138	1136	1152	1142	1162	1151	1155	1151	1151	1151	1151	1150	1150	4	1133	1133	1159	1136	1136	1150	1152	1136	1164	1134	1152	1153	1151	1151	843	1149	1135	1151	1152	1163	1165	1172	1151	1159	1152	1151	1153	1138	1164	1145	1145	1152	1151	1165	1159	1159	1136	1166	1164	1151	1151	1152	1174	1148	1136	1148	1162	1153	1149	1152	1149	1161	1151	1145	1165	2	1136	1137	1155	1164	1158	1162	1166	1058	1150	1142	1137	1148	1147	1152	1096	1147	1166	1141	1134	1140	1152	1158	1158	1152	1152	1164	1151	1148	1149	1152	1161	1152	1134	1152	1150	1163	1177	1153	1138	1164	1165	10	1134	1139	1136	1139	1151	1143	1164	1138	1155	1138	589	1082	1165	1146	1137	1134	1138	1139	1152	1152	1140	1151	1151	1152	1150	1151	1134	1164	1164	1145	1136	1152	1173	1151	1152	1137	1136	1165	1152	1174	1167	4	1136	8	1155	1152	1167	1143	1138	1174	1152	1154	1150	1152	1152	1147	1173	1154	1162	1174	1174	1136	1152	1150	1136	1134	1139	1151	1152	1175	1152	1155	1142	1161	1137	1151	1162	1163	1138	1144	1152	1162	1136	1151	1151	1135	1152	1151	1164	1151	1150	1154	1165	1162	1152	1161	1136	1146	1138	1152	1137	1137	1152	1165	9	1136	1168	1158	1152	1151	1139	1139	1139	1137	1151	1152	1152	1152	1149	1153	825	1140	1134	1164	1152	1152	1152	1152	1152	1151	1161	1151	1153	1136	1158	1152	4	1161	1136	1136	1136	1137	1152	1152	1162	1138	1127	1168	1138	1152	1151	1140	1152	1136	1135	1131	1152	1161	1148	1152	1136	1152	1152	1152	1149	1152	1138	1135	1134	1152	1152	1149	1136	1167	1152	1152	1151	1164	1155	1156	1152	1133	1150	1151	1132	1131	1151	1152	1150	1150	1153	1136	1136	1164	6	1148	1138	1153	1135	1164	1132	1148	1173	1160	1138	1151	1137	1152	45	1151	1164	1151	1153	1140	1150	1151	1152	1166	1136	1151	1137	1151	1151	1157	1152	1152	1139	1152	1137	3	1135	7	1150	47	12	1146	1136	1164	1164	1140	1163	1135	1152	1165	1135	1135	1138	1159	1162	1174	1135	1152	1136	1151	1139	1136	1167	40	1154	1158	1152	1152	1171	1139	1156	1164	1139	1152	1152	1170	1142	1152	78	1152	1140	1161	1148	1140	1132	4	1113	1162	1152	1147	1134	1147	1136	1136	1136	1136	1152	1153	1148	1134	10	1151	1139	1147	1161	1152	1134	1142	1135	1164	1161	1151	1137	1129	1152	1150	1152	1152	1154	1151	1162	1152	1150	1152	1174	1139	1178	1136	1152	1135	1152	1162	36	1159	1136	1136	1152	1140	1138	1137	1138	1138	1139	1151	1165	1159	1152	1143	1154	36	1164	1156	1134	1151	1138	1142	1152	1162	1158	1161	1147	1152	1152	1164	1141	1138	1136	1151	1152	1152	1156	1126	1137	1161	1136	1137	1151	1136	1153	1152	1151	1152	1152	98	1136	1162	1165	1153	1162	1162	1151	1136	1152	1153	1151	1175	1144	1154	1154	1160	1165	1140	1138	1152	1167	1146	1160	1151	1152	1156	1138	1164	1139	1152	1152	1136	1138	1148	1156	1162	1153	1136	1158	1150	8	1152	1138	1164	48	1135	1152	1066	1147	1137	1159	1151	1166	1152	1137	2	1133	1152	1150	1159	1152	1136	1151	1136	1164	1164	1152	1136	1162	1152	1149	1138	1164	1150	1164	1152	1150	1152	1139	1151	1150	1164	1134	1136	1132	1136	1164	1147	1148	1154	1137	1152	1152	1162	1152	1152	1170	1151	1152	1159	1138	1136	1153	1164	1156	1164	1151	1152	1151	1152	1136	1137	1150	1138	1166	1152	4	1139	1151	1149	1152	1143	1171	1148	1149	1150	1156	1160	1155	1152	1161	1164	1163	1134	1137	1150	1136	1138	1138	1138	1151	1167	1161	1161	1161	1159	1150	1165	1137	1135	1151	1149	1152	1167	1163	1165	1136	1060	1153	1157	1137	1155	1137	1152	1137	1138	1151	1157	1136	1150	1159	1153	1149	13	1151	1145	1136	1155	1152	1152	1132	1166	1159	1161	1152	1152	1146	1166	1156	1166	1156	1137	1159	7	1162	1148	1167	1161	1152	1174	7	1138	1136	1137	1165	1152	1152	1136	169	1152	1152	1146	1136	1157	1164	1152	1162	1162	1138	1147	1138	1164	1162	1161	1161	1149	1139	1159	1163	1170	1134	1173	1164	1149	1151	1137	1161	1164	14	1138	1162	1162	1132	1164	1134	1136	1136	1136	1151	1167	1160	1140	1136	1174	1158	1137	1152	1156	1137	1136	1151	1142	1168	1134	70	1136	1174	1136	1152	1152	1159	1163	1149	1158	1166	1139	1138	1136	1158	1162	1153	1152	1150	1164	1151	1152	1152	1151	1152	1152	1136	1151	1136	1152	1164	1152	72	1149	1151	1136	1150	1152	1138	1135	1162	1138	1137	1136	1152	1151	1135	1164	1169	1136	1103	1158	1149	1139	1165	1155	1139	1139	1152	1139	1145	1139	1142	1152	1170	1156	1134	1152	1138	1146	1164	1146	30	1148	1129	1151	1150	1153	1163	1135	5	1152	1166	1139	1138	1139	1150	1162	1173	1136	1149	1138	1138	1149	31	1164	1152	1132	1163	1151	1132	1134	1151	1164	1164	8	1161	1135	1143	1138	1161	1167	1136	1134	1140	1167	1171	1178	1138	1151	1162	1147	1156	1174	1150	1132	73	1139	1150	1151	1139	1136	1161	1139	1136	1151	1149	1164	1149	1152	1152	1136	1162	1135	1152	1146	1133	1178	1152	1168	1152	1150	1151	1164	1152	1152	1164	1168	1139	1138	1151	1174	1138	1152	172	1162	1174	1164	1152	1160	1148	1161	1152	1164	1152	1163	1134	36	1138	1138	1152	1150	1151	1174	1152	1158	1134	1161	1174	1158	1135	1156	1160	1152	1151	1167	1154	1174	1136	1148	1138	1164	1152	1159	1159	1159	1134	1132	1152	1139	1163	1158	1136	1136	1170	1135	1164	1160	171	1137	1136	1148	1151	1132	1152	41	1139	1151	1164	1151	1163	1134	1150	1152	1151	80	1134	1138	1162	1139	1151	1164	1130	1166	1166	1152	1136	1164	1136	1162	1168	1136	1132	1149	1163	1136	1152	1152	1178	1152	1152	1152	1162	1167	1152	1159	1139	1152	1136	1138	1136	1164	1161	1164	1174	1152	1136	1151	1164	1137	1135	1161	1135	1136	1152	1134	1136	1159	1159	1164	1148	1152	1161	1161	1139	1136	1152	1141	1164	1138	1168	1152	1138	1174	1159	1136	1168	1161	1168	169	1135	1162	1165	1138	1128	1137	1168	1164	1155	1152	1148	1152	13	1139	1152	1152	1152	1138	1138	171	1161	1135	1136	1161	1165	1153	1137	1141	1145	1139	1135	1136	1136	1133	1151	1167	1164	1138	1162	1154	1142	1150	1137	1149	1148	1136	1135	1155	1150	1146	1120	1153	1136	1148	1165	1149	1136	8	1141	1134	1161	1162	1158	1158	1152	1165	1161	1101	1159	1143	1128	1141	1154	1161	1164	1166	1136	1138	1161	1162	1161	1139	1161	40	1165	1161	1152	1148	1134	1136	1138	70	1137	1152	1165	1137	1164	8	1125	1161	1134	1138	1151	1162	1162	1164	1151	1161	1152	1143	1139	1152	1135	1139	1138	1132	1139	1132	1161	1146	1158	1136	1139	1139	1161	1136	1135	1144	1136	1174	1138	1142	1159	1159	1164	1134	1158	1148	1158	1136	1137	1161	1161	1162	1164	1161	1153	1152	1140	1152	1152	1173	1136	1139	1136	1162	1138	1160	1151	1130	1149	1140	1138	1152	1152	1165	1136	1137	1164	1135	1136	1152	1139	1135	1132	1149	1152	1152	1155	69	1151	1152	1159	1134	1152	1178	1147	1136	1145	1175	1166	1164	1147	1164	1152	1174	1147	1149	1131	1153	1148	1138	1166	1161	1162	1138	1147	1139	1159	1152	1161	1162	1152	1167	1165	1136	1137	1136	1151	1149	1136	1136	1151	1163	1149	1132	1136	167	1159	1161	1158	1134	1139	1139	1165	1164	1164	1139	1136	1163	1101	1151	1147	1152	1152	1132	1139	1139	1139	1164	1132	1135	1174	1178	1137	1150	1136	1159	1161	1139	1151	1134	1139	1134	1152	1134	1137	1162	167	1166	1136	1135	1150	1128	1148	1138	1153	1140	1153	1138	1162	1153	1152	1151	1152	1161	1161	1152	1152	1152	1152	1151	1164	1146	1159	1154	1170	1136	1151	1139	1137	1139	1152	1139	1174	1161	1140	1163	1166	1138	1137	1134	86	1136	1135	1149	1149	1148	1162	1163	1134	1134	1142	1152	1158	1162	1151	1149	1149	1148	1134	1136	1174	1149	1148	1161	1146	1161	1152	1138	1149	1149	1156	1164	1162	1140	1161	1151	1138	1152	1140	1152	1139	1161	1152	1139	1146	1171	1177	1136	1164	1134	1151	1144	1164	1176	1152	1137	1139	1163	7	1161	1153	1151	1147	1137	1168	1136	1150	1149	1161	1161	1164	1139	1164	1161	1171	1152	1161	1151	1165	1165	1136	1138	1156	7	1139	1139	1174	1141	1161	1136	1161	92	1163	1152	1161	1152	1167	1161	1161	1161	1151	1154	1163	1140	1138	1152	1174	1174	1149	1154	1136	1139	1137	1170	1152	1161	1151	1161	1152	1164	1152	1137	1162	1140	1152	1148	1152	1150	1138	1155	1161	1140	1164	1137	1163	1163	1173	1151	1160	1151	1149	1162	1136	1132	1159	1164	1149	1151	1155	1142	1164	1136	1144	1174	1165	1146	1161	37	1154	1132	1160	1178	1133	1142	1159	1161	1152	1158	1136	1138	1139	1151	1165	1136	1133	1136	1152	1136	1130	31	1159	1139	1139	1151	1147	1143	1161	1165	1139	1135	1150	1139	1136	1136	1136	1147	1135	1165	1149	1149	1136	1151	1139	1139	1162	1136	1136	1137	1137	9	1139	1154	1152	1138	1153	1174	1138	1135	1138	1159	1161	1164	1139	1152	1149	1157	1152	1140	1154	1139	1136	1144	1168	1160	42	1128	1159	1156	1143	1140	1151	1145	1160	1139	1136	1139	1137	1164	1162	1149	1161	1148	1137	1151	1159	1139	1149	1138	1163	1144	1159	1161	1168	1138	1152	1139	8	1138	1139	1139	1132	1148	1148	1136	1139	1136	1137	1158	1132	1176	1168	1140	1174	1170	1164	1138	1139	1136	7	1152	1163	1158	1167	1164	1164	1115	1152	1148	1138	1149	1162	1154	39	1139	1136	1155	1164	1161	1175	1139	1136	1152	1162	1164	1147	1163	1154	1161	1153	1174	1167	1167	1141	1174	1139	1142	1137	1159	110	1135	1138	1157	1161	1169	1152	7	1135	1163	1139	1162	1150	1152	1138	1161	1150	1166	7	1162	1162	1162	1133	1164	1164	1137	1136	1146	1151	1137	1151	1138	1135	1151	1161	1151	1162	1132	1144	1131	1139	1151	1149	1137	1140	1167	1139	1136	1138	1136	1132	1149	1138	1138	1163	1136	1152	1151	1143	1132	1153	1174	1152	1141	1150	1165	1138	1152	1151	1136	1161	1139	1138	1153	1159	1167	1168	1167	1137	1152	1151	1152	1152	1139	1158	1136	1162	1165	1161	1161	1151	1139	1152	1161	1149	1139	1147	1139	1160	1161	1139	1138	1147	1159	1156	1152	1178	1137	1136	1172	1141	1147	1159	1164	1151	1155	1143	1150	1151	1151	7	1136	1160	1152	1134	1149	1161	1161	1149	1149	1137	1170	1167	1139	1166	1165	1149	1170	1139	1156	1134	1161	1160	1151	1167	1152	1146	1165	1138	1164	1149	1151	1155	1167	641	1166	1136	1170	1173	1137	1135	1151	1139	1147	1137	1125	1161	1138	1138	1152	1152	1139	1147	1152	1137	1162	1162	1136	1136	1142	1152	1137	1153	1139	1136	1139	1154	1135	1152	1161	1161	1151	1152	1150	1151	1167	1138	1138	1172	1174	1152	1147	1162	1156	1152	1164	1152	1137	1166	100	1138	1136	1150	1162	1163	9	1163	1148	1161	1163	1155	1159	1143	1149	1149	1139	1139	1139	1152	7	1155	1167	1152	1174	1136	103	1137	1163	1161	1165	1160	1161	1161	1141	1172	1163	4	1152	1170	1174	1135	1139	10	1139	1140	1152	1152	7	1165	1138	1158	1151	8	1152	1150	1161	1136	1148	1162	1152	1132	1139	10	1178	1138	1152	1149	1150	1142	1156	1136	1162	1162	1161	1171	1152	9	1158	1172	1161	1161	1139	1167	1164	1136	1135	1152	1136	1174	1162	1164	1161	1137	1161	1141	1138	1135	1139	1166	1159	1141	1137	1166	1133	1161	1161	1162	1149	1139	1164	1162	1134	1152	1161	1151	1163	1130	1161	1149	1137	1135	1164	1160	1136	1149	1136	1136	1139	1156	1143	1148	1163	1152	1136	1136	1151	1132	1152	1149	1138	1164	1148	1152	1164	1161	1161	1147	1169	1161	1161	1136	1161	1136	1144	1136	1138	1150	1160	1162	1165	1148	1150	1161	1152	1134	1141	1159	1161	1167	1136	1155	1138	1058	1138	1138	1159	1136	1148	1162	1137	1150	1150	1164	1161	1136	1160	1136	1163	1151	1159	1132	1149	1138	1163	1138	1152	1151	1150	1138	1146	4	1138	1174	1138	1166	1138	1162	1134	1137	1163	1137	1174	1164	1164	1144	1164	1133	1138	1138	1136	1152	1166	1136	1162	1162	1161	1149	1149	1152	1133	1159	1164	1139	1152	1152	1174	1148	1162	1136	1147	1149	1161	1161	1161	1164	1135	1163	10	1159	1161	1134	1165	1170	1136	1152	1138	1134	1134	1138	1148	1165	1162	1152	1167	1152	1139	1137	1173	1161	1152	1169	1161	1174	1149	1137	1163	1153	1148	1134	1137	1162	1164	1139	1161	1136	1138	1173	1140	1152	1159	1167	1160	1156	1174	1167	1161	1162	1138	36	1161	1126	1137	1137	1166	1134	1161	1164	1164	1136	1137	1152	1137	1161	1152	1161	1152	1152	1058	1164	1138	1161	95	1137	1167	1141	1166	1167	1167	95	1139	1153	1171	1137	1158	1164	1139	1174	1166	1150	1135	1145	1139	1150	1132	1157	1139	1148	1164	1148	1164	1161	1146	1164	1139	1136	1159	1165	1161	1160	1154	1136	6	1146	1136	1160	1139	1163	1174	1155	1151	1141	1166	1152	8	1152	1132	1148	1160	1141	1160	1152	1160	1164	1151	1156	1138	1155	1134	1164	1148	1161	1152	1157	1152	1138	1171	1136	1138	1137	1148	1140	1152	110	1161	11	1160	7	1161	1152	1145	1164	1156	1169	1165	1168	1138	1163	1174	1143	1141	1157	1135	1150	1162	1136	1160	1132	1135	1132	1157	1167	1164	1136	1138	1153	1139	1137	1168	9	1147	1138	1147	1132	1137	12	1165	1135	1152	1151	1155	1137	1158	1125	1149	7	1164	1165	1137	1164	1151	1162	1139	1141	1163	69	1162	1136	1162	1162	1140	33	1139	1174	1138	1159	1152	1139	1168	4	1161	1149	1161	1151	1173	1139	1163	1139	1173	1162	1144	1141	1139	1162	1151	1171	1163	1143	1146	1159	1151	44	1164	1137	1174	1138	979	1159	1159	1153	1161	1142	1145	1161	1152	6	1138	1136	1162	1161	1135	1161	1161	1137	1136	1151	5	1170	1150	1151	1134	1158	1148	1155	1152	1156	1165	1161	1141	1148	1148	1159	1141	1154	1164	1139	1159	1152	1152	1148	1161	1174	1160	5	1137	1139	1138	1149	1161	1139	1163	1152	1149	1162	1152	1139	1166	1152	1152	1138	1136	1149	1137	1161	1139	1144	1160	1138	1138	1148	6	1137	1137	1147	1140	1150	1143	1152	1152	1152	1136	1136	1161	1155	1145	1132	1174	71	1159	1152	1136	1136	1158	1141	1148	1174	1158	1143	1164	1137	1141	1142	1146	1139	1157	1164	1136	17	1159	1161	1126	1162	1174	1128	1149	1152	1138	33	1164	1139	1161	1159	1137	1139	39	1137	1152	1139	1161	1139	1139	1142	1125	1137	1136	1139	1139	1150	1173	1137	1141	1150	1131	1164	34	1161	1158	11	1139	1138	1139	1138	1162	1138	1141	1174	1162	1149	1132	1162	1166	1137	1151	1134	1163	1165	1175	1162	1168	1138	1152	1135	1161	1161	1143	1120	3	1161	1154	1132	1164	1152	1163	1164	1161	42	1164	1161	1161	41	1139	1141	1159	1151	1139	1159	1134	1161	1161	1131	1161	1160	1162	1139	1162	91	1134	1137	1156	1138	1167	30	1163	1161	1131	1161	1145	1174	1137	1152	1161	1163	42	1152	1136	1138	73	1153	1167	1145	1164	1161	1152	1161	1139	1164	1163	1163	1174	99	1151	1120	1134	1135	1134	1137	1139	1163	1134	1165	1134	1132	1151	1161	1158	1136	1135	1163	1152	1161	1138	1172	1146	1153	1139	1135	1159	1161	1164	1137	1160	1136	1136	1136	1132	1136	1136	1136	1136	1136	1140	1132	1132	1136	1135	1155	1136	31	1155	72	1152	1174	1174	1153	6	1132	1161	1179	1169	1152	1164	1139	1159	1174	1147	1147	993	1119	1161	1136	1137	1162	1132	1149	1165	1152	1174	1146	1143	1169	1161	1149	1149	1132	1153	1164	1147	1160	1136	1136	1136	1131	1136	1136	1136	1136	1136	1140	1132	1131	1136	1135	1155	44	32	1136	1136	1138	1158	1156	7	1145	1155	1150	1152	1149	1149	1136	1150	1137	1152	1165	1167	1161	1139	1166	1152	1163	1139	1163	10	1143	1137	1152	1160	1132	1174	1161	1137	42	1149	1152	1152	1135	1173	1155	1164	1152	1150	1152	1152	1162	1178	1137	1161	1151	1136	1139	1162	1138	1165	1149	1165	1134	1136	1161	1161	1138	1138	1162	1153	1140	1162	1135	1135	1135	1135	1148	1155	1136	1151	1138	1131	1139	1152	1164	1140	1136	1175	1151	1136	1152	1160	1135	1163	1152	1141	1161	1149	1139	1147	1151	1173	1161	1155	1152	1158	1135	1161	1151	1155	1152	1160	1161	1138	1161	1159	1136	1139	1134	1174	1167	1141	1166	1164	1152	1161	1162	1132	1136	1135	1149	1150	1149	1167	9	1164	1153	5	1136	1142	1148	1162	1152	1147	1138	1133	9	9	1141	1001	1150	72	1162	1164	1155	1150	1148	1150	1168	1152	1163	1164	1131	1136	1158	1150	1155	3	1152	1132	1151	1139	1164	1167	1152	1136	1161	1161	1139	1158	1147	1161	1161	1162	1151	1152	1137	1132	1164	1132	1152	1148	1148	1138	1162	1174	1159	1151	1161	1158	814	1136	1146	1161	1149	1136	1137	1005	1139	1134	1161	616	1134	1143	1148	7	1136	1071	1159	1152	1152	1166	1132	1152	1174	1174	1155	1167	1162	1138	1136	1161	1137	1137	1154	1138	1170	1161	1160	1153	1165	1140	1161	1161	1151	1163	1136	1159	1165	1140	53	1161	1145	1140	1140	1139	1138	1164	1136	1150	1174	38	1138	1168	1133	1164	1152	1161	1152	71	1161	70	1138	1148	1125	1174	1138	1178	1147	1147	1162	1139	1135	1139	1149	1136	1161	1161	1164	1139	1170	1136	1165	1155	1156	12	1139	1132	1144
1464132	1153	1126	1153	1139	1150	1031	1123	1152	1024	1142	1129	1130	1113	1127	1125	1133	1140	1128	1023	1140	1042	1137	1131	1103	1133	1148	1034	1136	1031	1032	1149	1136	1127	22	1137	1135	1151	1124	1116	1149	1132	1153	1031	1119	1138	1029	1135	1125	1150	1135	1133	1106	1152	1154	1143	1125	7	1154	1122	1143	1127	1050	1050	8	1150	1124	1152	6	1150	21	1133	1151	1071	1125	1139	1098	1133	1127	1148	1137	1124	1133	1134	1133	1132	1137	1029	1127	1024	3	1152	1125	1030	1136	1121	1138	1096	4	1029	1029	1127	1134	1125	1138	1156	1150	1108	997	1014	1125	1137	1159	1153	1125	1143	1142	1151	1125	1154	1125	1124	1128	1132	1124	1154	1137	1099	1137	1125	996	1126	1126	1030	3	1138	5	12	1151	1137	1097	998	1124	1143	1156	1030	1159	1142	1133	1126	1134	1138	1153	1032	1133	1137	1155	1108	1134	1097	5	1128	1097	1150	1029	4	1030	1139	1148	1151	1136	1153	1125	4	1098	1097	1134	1159	1096	77	1137	9	1152	1137	1137	1096	1125	1134	4	1138	7	1098	1135	1136	1138	1138	1137	4	1031	1109	1097	1125	1159	3	1142	1152	1124	1031	1139	1153	1110	997	1137	6	1134	1016	1125	20	1135	1135	81	1099	1137	1125	1126	6	18	1128	4	9	1153	1145	282	1125	1147	20	24	1126	1134	1125	1128	1144	20	1107	5	1126	1150	1134	19	6	1125	1125	5	1125	1124	4	4	1135	1124	1016	1140	1146	4	995	1127	1125	1127	1125	1156	1150	1152	1154	23	1133	1113	1032	1125	1150	1139	1026	1123	1143	1149	1154	22	1125	1133	1134	1125	1150	6	1126	20	1099	1150	4	1054	5	1126	1126	4	4	1125	1135	1126	1031	1171	1127	1124	3	5	1128	1126	1138	1137	1096	21	20	1127	1137	5	1136	1055	1124	1138	5	1155	1126	1030	1126	1152	1126	1157	997	1147	5	1137	1128	1054	1138	1029	1029	4	4	1153	1150	1030	1032	1150	24	1127	22	1127	1156	1016	1127	998	1134	1134	3	1150	1098	1133	1136	4	1135	1138	1124	1138	5	1155	1134	1147	1125	1136	997	1135	1128	1128	18	1127	20	1135	1136	1014	1137	1124	1126	1149	1132	1124	1137	7	1147	10	5	1133	1113	1124	1138	21	1149	1137	1125	1151	1101	4	1137	1137	1146	5	1146	10	3	1125	1153	1150	4	4	1128	1161	1031	1152	1126	1152	1151	1146	1145	1135	1014	4	1134	25	11	1138	1127	1139	4	997	1136	997	1139	1133	1015	1149	1098	6	1150	1137	1152	1146	1137	9	1153	889	4	1148	1125	1030	1138	1053	1137	1137	10	1146	1137	1149	1126	1149	1137	1096	20	1137	1096	20	1153	1032	1124	1123	1147	1055	1123	1125	1134	1136	1122	4	1125	1134	1134	7	1147	1147	997	1150	1148	1030	1125	1125	1145	1153	4	13	5	1015	1150	1015	1124	1153	1134	1125	1125	4	1097	1096	1161	1030	1127	1126	1015	1071	1156	1156	1137	1125	1133	1122	1154	1096	1167	1135	1148	1139	1150	18	1125	1156	1109	1014	1125	14	5	1152	1147	1126	1142	1014	1134	1153	1138	1031	1123	997	1033	1096	1137	1015	1014	5	1150	7	1125	1134	1125	1133	6	1112	1151	1128	3	1017	997	1153	1055	1031	3	1133	1031	1031	1126	6	6	1031	1135	1134	1031	1141	997	1153	1137	1055	1147	5	6	5	1139	10	1134	1147	1153	1125	1125	1134	1153	1137	1125	1139	16	1050	1152	1151	1125	1140	1119	1153	1145	1133	1125	1132	3	1138	1126	3	1134	1150	1154	1142	1135	1148	1150	1126	1133	1030	5	5	5	5	1124	5	1031	1014	1016	1136	4	1153	6	1147	1055	1156	1156	4	1139	1028	1030	1029	1030	1157	6	997	1140	1016	1125	1031	1137	1135	1134	1134	1032	21	1135	1135	1139	1137	1109	3	1055	1138	1146	1125	13	1151	1137	1128	1148	1029	1137	1156	1124	1015	1128	1149	1151	1146	1124	1147	1147	1097	987	1017	1138	1127	1126	5	1136	1152	997	1145	1137	5	1150	1099	1127	1125	1015	1031	1147	1134	1137	1153	1125	1161	1142	1123	6	4	1149	1149	13	5	1125	1015	1096	5	998	1155	1126	1167	1031	1135	5	1151	1098	1152	6	1123	25	6	1150	5	1147	1153	4	1135	1099	1128	1136	5	1134	1096	1148	1123	1153	1126	5	1150	1137	5	19	1125	3	1128	1125	1125	1134	1031	997	1126	1126	1153	1125	5	1112	4	1126	20	1136	1030	1031	1031	22	1138	1146	1053	1150	1134	1156	1122	1140	1125	1135	1137	1055	1095	1095	1152	1128	1031	1164	1125	1131	534	1125	1136	1156	1095	1150	1125	1128	1149	1125	1153	1143	1149	6	1137	1134	5	1140	1134	1031	1031	5	1126	10	1137	4	1124	1126	1133	1031	1137	23	1031	1156	21	79	1031	1096	1138	1031	4	5	1125	1146	4	1127	1127	1152	5	1124	1146	1121	1127	1140	1097	1155	1152	4	4	1097	26	1128	1033	1056	11	1149	1147	1126	1147	1013	1136	998	1071	1125	5	1150	1153	22	1153	1134	1132	1136	1055	544	1127	1127	1147	1147	7	1030	1028	1029	4	1127	1025	1154	1055	1053	6	1129	1127	1152	1138	1144	4	5	1135	1133	1050	5	1156	1127	1127	1154	1015	1127	1133	1151	1134	1149	4	1146	1156	1127	3	1134	1137	1134	1147	1148	1144	1127	1094	1127	1133	1124	1134	1148	1155	1124	1134	1151	1153	11	1149	1097	1138	1153	24	6	1031	1137	1014	1147	1127	1151	4	1031	1150	3	1031	20	1142	5	1136	1031	1127	3	1034	1099	11	5	1138	1125	3	1130	1147	1031	6	1133	1136	1147	1134	80	1137	1134	1150	1137	1147	22	6	13	1137	1145	1147	1155	6	1095	4	1148	1137	1127	1147	1054	22	1126	1094	1031	1032	1139	1107	1135	1165	6	1147	1110	1110	1147	1134	1126	4	1155	1030	1029	1030	1151	1125	1030	1030	1030	1129	1129	1152	1128	1133	1152	1129	5	1134	1152	1134	1135	1033	20	1155	1133	1129	5	1138	1156	1127	1125	1136	1125	1147	1054	1096	1100	1055	1133	1135	1127	1134	1147	1134	1129	1127	5	1139	1153	1153	1153	1096	1031	1144	4	1153	1031	1133	1146	1138	1138	1097	1133	1149	1096	1126	1134	6	1133	1147	1125	1144	1151	1137	3	5	1137	1156	1128	1050	1137	1153	1125	1016	1149	5	4	1125	1032	997	5	1126	1137	1125	1055	1149	1148	1150	1138	1100	1126	1150	5	4	1125	1133	12	1100	21	1147	13	6	1136	1138	6	1151	1150	1156	1016	1133	1117	1147	1055	1153	1152	3	3	1154	1124	5	3	1150	1134	1133	1138	1152	25	998	1128	4	1134	1118	1156	1153	1153	1153	20	1122	1127	1134	1134	1134	1136	1127	1149	1124	1147	1125	4	1150	1136	1125	1129	1055	6	1146	1153	1032	1126	1138	1150	1150	1124	1094	1130	5	1134	1125	1127	1098	1125	1148	1127	1153	1121	1149	1139	1098	5	1147	1153	1135	1125	1013	1137	1137	1127	12	1147	1147	1147	1150	1030	1166	1098	1152	1126	1134	1127	1148	1137	1147	1153	4	1031	1152	1134	1147	12	4	1134	1153	1136	7	1147	1149	6	1154	1127	1147	5	1098	1147	1150	1151	1129	1143	1033	1147	4	1126	1129	1134	20	1015	1097	1017	1135	4	4	1135	1031	1124	5	1133	1132	1085	5	1055	1134	1153	1151	1134	1153	1128	1137	1147	12	1147	1149	1134	1127	1147	1150	1055	1054	1134	12	1156	23	1154	23	1145	1136	1138	1031	7	1151	1155	23	1137	4	998	1137	1056	22	1055	1134	1138	20	4	1128	25	1147	1055	1125	4	1152	0	1032	5	1137	1134	1140	1054	1096	1127	1150	1014	1149	84	1120	1032	6	4	1148	1147	5	1125	6	1137	1016	1137	1121	1152	1139	3	1135	21	1134	1150	1140	1145	1152	6	5	1153	1134	1156	1135	4	1148	3	5	1126	1126	1032	5	1133	1151	1124	4	4	7	21	1116	5	1146	24	1016	1125	1136	10	1096	3	1136	5	1137	1152	1147	1134	1134	1136	10	1098	5	1137	1134	1138	1031	1125	1129	1132	1152	1055	1136	11	22	1150	5	8	1134	1147	1134	4	1149	1152	1164	3	1125	1152	1145	1135	1124	1125	1151	1138	1125	5	5	1127	998	1125	1126	4	1154	1151	1128	5	1098	1150	1138	5	998	1032	1031	1030	24	1146	956	1125	1056	5	4	1134	1134	4	5	5	1137	1134	1128	1150	1136	6	997	1148	5	1152	1032	1055	1152	1155	17	13	1150	1134	1055	1141	1152	4	1146	1137	1145	1155	4	1054	1151	1149	1137	1149	5	1140	1152	1125	5	1125	1134	1126	1133	1134	20	1154	1122	1150	1056	1055	1054	1126	1133	5	1134	1151	1031	1100	1133	1127	1055	1133	1149	1134	1151	1133	1125	1152	1155	1125	1125	6	1014	4	209	1151	1151	1133	22	4	1147	1142	1147	1077	13	6	1146	81	4	1127	1146	1137	1152	1155	1137	1124	1161	4	6	1033	1137	4	1139	1145	1148	1153	1134	1149	1133	7	1125	1152	11	25	1147	3	1137	1127	1134	1134	1133	1097	1122	1127	3	1151	3	1134	5	22	22	80	1153	1050	1138	1099	1127	1031	1134	1130	1156	1128	1133	1146	5	1126	1153	4	1151	1150	1133	1029	3	1152	1108	1136	1147	1055	1138	1054	1150	1147	1127	5	3	20	1147	1134	1150	1126	1139	1147	1145	1127	1137	1015	1149	1149	1150	1148	1134	6	1147	23	1166	1128	1137	1125	1126	1152	1147	1150	7	1031	21	1133	1137	1147	1146	1099	1054	1146	1138	1151	1152	1054	1138	1137	1055	21	1146	1111	1147	1147	1128	1144	1055	5	6	1120	1139	1032	20	6	4	1146	1134	1151	4	6	1134	1137	1155	1134	18	1147	1149	1091	1137	893	141	1134	1152	1153	1153	1147	1153	1126	1153	22	1126	1137	1127	1147	1137	1155	1108	1108	1150	1138	6	1030	1147	1127	1137	6	4	1149	1126	1141	1134	1031	1127	1147	1136	1146	5	23	1124	1124	1054	1146	1134	1156	1138	3	1139	79	1153	1149	1125	1148	4	5	1149	1149	1055	23	1133	1094	1094	1094	1029	1127	1126	1031	1156	1050	1015	1122	1133	1154	1145	1126	1128	1015	1126	21	1137	4	5	1055	1145	1126	1154	1147	1138	1137	1138	1054	1136	1153	1055	1128	1134	1126	1055	1125	1134	1145	1149	1153	4	1153	3	4	5	17	1126	1134	1152	1149	2	1125	1152	91	1126	1148	1156	1127	1032	5	1134	1134	6	78	10	1145	5	1125	10	1150	1030	1145	7	1152	1129	1147	5	1096	1123	1097	1149	9	22	22	1133	23	22	1153	1071	1071	1137	1031	1031	1152	5	1147	1124	1146	6	6	22	22	16	1015	1034	4	1134	1124	1125	1148	5	1136	5	1148	1099	1127	1137	1136	1129	1147	1132	1125	1136	1137	1146	1138	1124	22	22	1134	1133	1155	1147	1014	1134	23	1152	22	1139	1133	1135	1133	1138	1152	1147	1032	1108	1138	1136	1134	1153	1043	1097	1096	1032	1014	1137	4	1085	1137	1138	1152	1145	1129	4	1150	1150	1118	1118	1125	1098	1150	1015	4	1133	5	1146	1134	1097	1124	1163	7	1127	1125	1138	1152	1142	1129	1147	1150	7	1098	1126	1056	1120	1055	586	1067	1140	1100	1126	1146	1127	1128	6	1098	1129	1135	1135	1149	20	3	1142	1124	1138	1136	1147	4	1132	1136	8	1147	1031	1139	4	1166	1156	1152	1031	1152	1135	6	1156	1033	1034	1133	5	1153	1152	4	8	1137	1165	1128	1134	1133	1133	1031	1137	1134	1031	1145	1150	3	18	1155	5	1120	1097	1139	1126	1133	1134	1124	1055	4	1134	1134	1147	4	1135	1146	5	1152	1125	1157	16	15	1125	1134	5	1121	1147	1136	1055	1134	1126	1127	1134	1127	1152	1147	1140	1137	4	1135	1150	1150	1150	1147	14	3	3	21	1156	14	4	1099	1030	1124	1149	1149	1149	1149	5	1137	1134	6	1135	1030	1141	11	1152	1134	1147	1030	1031	1126	4	1134	1134	1128	1126	1156	1055	6	4	1151	1149	1053	1030	997	141	1134	1016	1134	1031	6	5	5	1140	5	1127	1033	1146	1134	1148	1015	1054	1155	1149	1149	4	1138	1149	1138	3	1124	1152	1135	998	997	23	1117	6	6	22	1147	1147	1125	1151	1139	1127	20	1146	1139	998	1159	1161	1135	1128	21	1032	3	1153	79	1138	1147	21	1151	1015	23	4	1125	1147	77	1054	1135	1098	1126	4	1149	1054	5	1032	1152	1124	1152	1016	1152	1153	1138	1030	1138	1138	1150	1138	1146	1134	1126	1031	1143	1127	1137	1134	1133	1146	5	1033	1149	1150	1032	1138	1152	1128	1136	6	3	1154	1150	1125	1139	1150	1149	1149	1145	1087	1149	1151	4	1129	1134	1132	1096	997	1152	23	1134	6	1137	1145	1137	1146	1030	1147	1147	1134	1120	1133	998	1153	22	1150	1013	1134	1098	1146	1095	1030	1125	1134	1136	1032	1127	4	1015	22	1149	1151	1149	1134	1149	8	1149	1132	1128	1151	1147	1149	1029	5	1126	1155	1137	1147	1147	5	1129	1127	1126	1055	1127	1054	4	1125	1137	4	1133	1107	1153	1139	1139	1142	4	1127	1098	6	1134	1150	1134	1137	4	5	1139	1095	1129	1148	23	1149	1149	1128	1126	1126	1137	1030	1032	1121	1147	141	22	4	1149	1149	1153	1031	1134	1138	22	1134	1134	21	1147	9	7	1147	1142	1136	1128	1128	1138	1127	1128	1127	1134	1156	1014	1133	1148	1149	1128	1127	1125	1150	1149	6	1031	1055	1014	1133	1134	1098	1147	1141	1134	1152	1134	1127	1124	1153	1032	13	1072	1015	1148	1137	5	1142	6	1054	1152	1157	4	1134	1137	8	1053	4	1147	1138	1136	5	1147	1134	1134	1016	1126	1125	1157	1125	4	1017	4	1055	4	1153	1139	1145	1147	997	1031	1138	1136	1156	1118	1126	1149	1149	1134	22	4	1153	1135	4	1138	1127	1147	7	1137	1127	1125	1135	1149	1148	1118	1147	1149	1152	1127	1136	1149	1152	1128	5	1150	1134	1097	1148	1014	1096	1098	1135	1133	1121	22	1134	1137	1154	1145	1146	1153	1034	1127	1127	1126	4	1156	1134	1134	1134	1137	1016	1138	1054	1146	1135	1015	74	1139	1137	1124	1147	1051	6	1128	1031	1121	1127	1149	1126	1055	1135	1140	1032	19	1137	7	1140	1153	1098	1136	1146	1127	1154	4	1141	1136	1137	1134	4	1149	1013	1138	1111	1137	1139	1031	1137	1152	1136	1015	1156	1134	1149	1133	1152	1055	1032	1054	1153	6	3	1031	1151	1149	1149	1013	1031	1140	1125	6	1134	1134	1128	1137	1055	1124	1134	1134	1134	1016	1054	1137	1138	1145	1142	1149	1137	1151	24	1147	1134	1138	1153	1033	1134	1134	997	1138	1145	1032	1054	1147	5	1137	1133	1151	1147	1133	1139	1126	1149	1128	1055	1127	6	1096	1140	1146	1150	1147	1133	1031	1149	6	1138	1136	1016	1150	1137	1151	1055	1031	1150	1134	1150	5	1134	1137	23	1149	1149	1148	1149	1149	1125	23	1146	5	1139	5	1151	1151	5	1031	23	4	1127	1033	1134	1127	1145	1125	7	1147	1146	1125	1138	1147	1105	1138	1147	1150	1148	1127	1150	1144	3	1128	1136	1128	1098	1149	1145	1134	1146	1149	1127	1136	1125	1013	1154	1015	1153	4	1152	1135	1137	1124	1152	1134	1132	1128	1055	1054	1099	1134	1155	1031	1146	1033	1034	1140	1154	1137	1134	997	1126	12	999	1142	139	1137	1147	1152	1134	1033	1096	1127	1134	1137	1031	1124	1128	1155	1155	1134	1127	25	1134	1137	1125	1155	1150	997	1151	1128	1152	7	1055	1147	1134	1150	1031	1137	1015	1138	1016	1135	1141	1145	1134	1125	3	1013	1122	1156	6	1140	5	1097	1153	1137	1135	23	1137	1140	1150	1055	24	1133	1128	4	1151	1134	1152	1125	1149	1133	1016	1134	1134	1137	1149	1124	1143	1155	1127	1128	5	6	5	1133	4	1155	1146	1133	1132	1150	1029	1139	1133	4	4	1156	1156	1133	1147	1017	1129	1138	1134	1121	1138	1138	1028	997	4	1151	1139	1137	1147	1031	1161	1029	1136	1133	1146	1054	1031	1016	1138	997	6	1151	1129	1097	1138	1099	1137	1145	4	6	1099	1151	1145	1127	1134	1055	1135	1137	1154	1147	1147	6	1147	1125	1030	1134	1156	1031	997	1096	1136	1125	1149	1149	1156	6	1149	1149	1123	1138	7	1137	1150	4	1147	1127	1125	1137	1134	1138	1133	7	1031	23	1137	1127	1033	1135	1031	1125	1149	1145	1031	1137	1137	1109	1015	6	1134	1134	1054	1031	6	1152	1137	1127	1156	5	1150	1133	1138	1032	1156	1135	1152	1148	1146	1134	1139	1128	1127	1126	1156	1125	1121	1149	1155	1149	1152	1150	4	1134	7	1127	1056	1148	1134	1143	1146	1134	1125	1143	1032	77	1136	1128	1124	1125	1125	1142	6	1156	1138	1127	1134	24	1096	1149	1126	1134	1155	1126	1143	1151	1152	1137	1015	1098	1031	1014	1125	1095	1031	1152	1152	1146	1134	1153	1136	1136	1149	1125	1134	1094	1137	1028	1139	1142	1133	1134	1125	1139	1125	1128	1134	1134	1134	1150	1134	1153	1144	1135	1150	1014	1146	1147	1128	1150	1126	6	1136	1127	1135	1152	1056	1135	1145	1033	1137	1134	1134	1150	1133	1134	6	1135	1128	1134	1052	1150	1128	998	1150	999	1134	1137	1136	1031	1150	1150	1134	1030	1031	6	1031	1133	1127	1135	1137	1137	1125	1032	1151	1137	1138	1146	1126	1134	1134	1137	1138	1130	1130	1135	1127	1149	1149	1165	1147	1150	1147	1134	1056	1133	1148	1154	1151	1151	1055	1134	1134	1136	1055	1054	1125	1146	1147	1150	1151	1034	998	1133	6	1134	1108	1148	1097	1143	1137	1145	1150	1156	1015	1147	1011	1171	1136	1138	1149	1125	1144	1133	1149	1097	997	21	1016	1149	1136	1134	1135	1127	1149	1055	1137	1134	1134	1134	1134	1156	1151	1125	1125	1147	24	1156	1031	1147	1098	1137	1134	997	1147	1149	1137	1134	1150	1146	1150	1055	1125	1137	1136	1128	1030	1136	1114	1133	1139	6	4	998	1150	1127	1150	1138	999	1146	1133	1156	1126	7	1147	1138	1133	1054	1133	1029	1150	1146	1137	1145	1032	1141	1149	1154	1031	1143	1135	1113	1014	1127	1118	1151	1118	1053	1114	1135	4	5	5	1134	1134	4	6	1143	1149	4	1126	1136	1137	1128	1145	1030	1147	1152	1031	1150	6	1151	1133	1122	1151	1138	1139	1127	1128	1145	1151	1030	1146	1016	1016	1016	1134	1124	1145	1029	1097	1149	1136	1134	78	1016	1016	1116	1030	1031	1133	1016	1016	1134	1130	1134	1134	1126	1016	1017	1136	1138	1123	1094	1134	1135	1055	6	1128	1118	1150	1134	5	1055	1130	1145	1150	1147	1137	1145	1135	1129	1137	1146	1134	1125	1151	1137	1152	1134	1148	1136	1138	1031	1137	1147	1097	1015	1134	1134	1137	1150	1139	1134	1130	1097	1134	1135	1125	1125	1147	1128	1139	1152	1150	1151	1133	1152	1134	1031	1134	1152	1137	1136	1134	1134	1139	1134	1134	1134	2	1106	1138	1151	1127	1134	1133	1133	1015	1137	1147	1056	1054	1139	21	1137	11	1141	6	1138	1134	1032	1134	1096	1149	1140	1149	1147	1150	1093	1134	1128	1138	1148	1137	1137	1133	6	1137	6	1015	1134	1031	997	1152	1126	1017	1136	1109	1099	1125	1033	1128	1133	1153	1136	1134	1156	1113	997	1137	1156	1142	1097	1143	1134	1149	1136	1032	1092	1150	1136	1139	1146	1144	1146	5	1032	1125	1154	1137	1150	1150	1133	1137	1136	1134	1125	1055	1031	1142	1150	1031	1032	1030	1137	1030	1125	1015	1015	1146	1135	1150	1150	1125	1147	1147	1146	1032	1151	1151	1128	1134	1033	1133	1133	1126	1146	1127	1137	1133	1137	1150	1134	1015	1135	1119	1128	1128	1150	1030	1100	1150	1153	1153	1127	1139	1155	1096	1128	1100	1137	1157	1128	1032	1150	1031	1126	1134	1097	1134	1014	1055	1138	1137	1150	1133	1055	1136	1099	1137	1134	1150	1055	1136	1150	1152	1055	1151	1151	997	1014	1014	1125	1128	1147	1126	1136	997	1143	1155	1129	1133	1153	1125	1127	1126	1031	1152	7	1136	1136	1137	1137	1137	986	1144	1150	1056	1015	1136	1128	1153	1127	1091	1134	1138	1134	1140	1151	1147	6	1134	1137	1137	1137	1128	1134	1155	1134	1156	1156	1152	1133	1128	1136	1147	1137	1149	1146	1128	1135	1134	1153	1097	1152	1030	1136	1055	1134	1147	4	1128	1133	1153	1153	1152	1134	1134	1134	1072	1138	1137	1127	1147	1137	1135	1032	1149	1128	1030	1133	1134	1097	1134	998	1097	997	1054	1136	1015	1032	1127	1144	1150	1030	1055	1031	997	1152	1055	1055	1146	1031	4	23	1096	997	1098	1133	1149	1152	1099	1137	1055	1149	1147	1147	1134	1150	1055	1126	1138	1156	1140	1156	1032	1149	1148	1149	1149	1150	1136	1030	1134	1129	1134	1134	1099	1055	1134	1134	1015	1149	1137	1126	1113	1134	1128	1033	1153	1112	1127	6	1161	1055	1031	1151	1152	1137	1137	1137	1133	1127	1098	1147	1147	1147	1152	1147	1138	1149	1121	1141	1134	1134	1152	1015	1032	1153	1156	1150	1138	1138	1131	1157	1055	1139	1146	1134	1146	1127	1156	5	1013	1148	1127	1137	1016	1147	1128	1156	635	1155	1031	1153	1132	1032	1030	1097	1150	1138	1024	1120	1135	1127	1127	1134	1134	1151	1138	1134	1032	1134	1134	1031	1031	27	1134	1031	25	1150	1030	1150	1133	1146	1134	1134	1134	1098	5	1147	1135	1156	1033	1127	1163	1133	1136	1138	1134	1139	3	1137	5	1125	1136	1153	1127	1031	1146	1134	1146	1152	1148	1137	1134	1137	1133	1138	1096	1016	1015	1150	1150	1128	1136	1152	1109	1156	1143	1133	1053	1152	1032	1122	1134	1134	1133	1134	1134	1129	1153	1148	1152	7	1161	1133	1031	1055	1153	1150	1152	1134	1140	1151	1142	1055	1136	1136	1153	1134	1097	1134	1126	1014	1153	6	997	1150	1152	1160	1126	1134	1016	1097	1097	1139	1031	1134	1134	1134	1147	1131	1151	1132	1135	1134	1134	1055	1156	1138	1031	1146	1148	1032	1133	1134	1125	1134	1147	1134	1152	1127	1033	1128	1135	1137	1152	1127	1137	997	1131	1134	1134	1016	1151	1138	1125	1145	1099	1134	1098	1137	1153	1135	1016	1126	1146	1149	1136	1146	1015	1126	1032	1128	1127	1137	1014	1137	1149	1147	1032	1136	997	1150	1015	1056	1135	1137	1134	1138	1134	1134	81	1141	1134	1134	1147	1134	1032	1136	1147	1127	1153	1138	1134	1151	1156	1017	1135	1134	1145	1152	1137	1134	1156	1031	1108	1032	964	1033	1032	1137	1053	1014	1134	1033	1100	1100	1137	1134	1147	1137	1031	1137	1147	1137	998	1135	1055	1151	1127	4	1097	1016	1033	1012	1152	1128	1133	1032	1138	1055	1134	1146	1032	1124	1147	1166	1137	1137	1135	1139	1143	1055	1056	1147	21	1155	1031	1134	1150	1134	1135	1147	1143	1145	1137	1137	1151	6	1149	1156	1014	1134	1146	1137	1146	1133	1134	1134	1125	1146	1137	1151	1151	1133	1146	1129	1144	1032	5	1055	1144	1144	1055	1017	1153	1134	1150	1156	5	1150	1147	1165	1135	1149	1145	1134	1134	1015	1032	1138	1150	1137	1145	1054	1134	1137	1151	1134	1031	1055	1132	1128	1149	1153	1156	1133	1109	1133	1156	1134	1134	1055	1156	1134	1057	1126	1054	1126	1123	1134	1137	1150	1091	1146	1137	1054	1134	1134	1133	1134	1149	964	1139	1127	1134	1152	1054	1134	1152	1139	1152	1152	1152	1150	1134	1144	1148	1151	1125	1150	1133	1136	1097	1031	1127	1150	1151	997	1127	1128	1016	1137	1015	1149	1134	1147	1137	1150	1031	1138	1125	1134	1133	1137	1147	1150	1137	1053	1133	1055	1147	1133	1138	4	1152	1151	24	1152	1149	997	1016	1137	1152	1137	1135	1138	1137	1136	1135	1055	1156	1146	1137	1015	1136	7	1139	1138	1128	1155	1030	1127	1032	24	1151	1134	1148	1134	1151	1133	1152	1134	1134	1136	1157	1134	1145	1129	1142	1149	1134	1133	1096	1152	1150	1030	1098	1140	1147	1140	997	1030	1144	1149	1134	1152	1031	1127	1135	1150	1031	1156	1152	1138	1126	1138	997	1054	1152	1153	1146	1134	1134	1133	1032	1136	1056	1150	1152	1138	1137	1032	1129	1134	1124	1055	1152	1135	1150	1134	1030	1134	1134	1128	1155	1151	1133	1127	1137	1134	1150	1156	1151	1134	1015	1139	1136	1152	1150	1135	1150	1132	1134	1097	1096	1150	1134	1097	1155	1134	1096	1014	1138	1137	1154	1149	1127	1145	1127	89	1138	1137	1100	1134	1132	1100	1134	1099	1152	1055	1031	1134	1133	1030	1134	1134	1032	1147	1136	1152	1161	1141	1097	1145	1150	1014	1133	9	1155	1137	1134	1152	1014	1014	1137	1152	1154	1139	1151	1137	1132	1148	1014	1134	1133	1133	1152	1146	1150	1032	1016	1134	1150	1145	1154	1096	1134	1134	1040	1136	1134	1134	1127	1053	1151	1127	1134	1151	1028	1139	1149	1030	1016	1152	1128	1031	1154	1153	1097	1136	1143	1143	11	1032	1126	1134	1133	1135	997	1133	1150	1137	1136	1147	1030	1136	1101	1137	1133	1136	1136	1137	1126	1129	1130	1014	1128	1135	1139	1146	1153	1151	1134	1057	1134	1133	1127	1015	1137	1127	1155	1139	1150	1134	1137	1126	1128	1155	1126	6	1150	1134	1128	1150	1096	1056	1126	1032	1150	1151	1134	1167	1126	1129	9	996	1138	1155	1134	1129	1151	1150	1127	1150	1127	1140	1126	1152	1133	1134	1096	1127	1134	1159	1126	1125	1146	1124	1134	1155	1134	1141	1055	22	1146	1134	1134	1096	1052	1152	1134	1132	997	1125	1149	1137	1125	1134	1152	1137	1134	1134	1153	1150	1152	1137	1154	1127	1137	1146	1134	1134	996	1134	1133	1134	1144	1134	1152	1146	1127	1134	1050	1156	1154	1124	1134	996	1139	1134	1168	1127	1120	1133	1134	1152	6	1031	1055	1150	1155	1143	1136	1138	1134	1149	1134	1129	1137	1136	1137	1133	1153	1136	1052	1147	1033	1029	1126	1128	1124	1142	1125	1157	997	1099	1134	1137	1147	1143	1134	6	1134	1127	1155	1136	8	1128	1146	1136	1139	1138	1032	1139	1147	1147	1147	1143	1147	1147	1147	1147	1147	1151	998	1155	1147	1145	1108	1147	1153	1127	1149	1134	1133	1133	1149	1152	1126	1134	1167	1145	1149	1138	1127	1137	1133	1139	1139	969	1051	1134	1147	1032	1134	997	1016	1138	5	1133	1137	1097	1145	1134	1016	1016	998	1134	1126	1013	1139	1147	1147	1147	1142	1147	1147	1147	1147	1147	1151	998	1154	1147	1145	1108	1152	1153	1145	1147	1033	1136	1134	1152	1136	1133	1098	1143	1016	1016	1031	1098	1031	1137	1125	1156	1117	1151	1134	7	1126	1129	1137	1153	1097	1032	1134	1133	997	1167	1134	1032	1152	1013	1154	1154	1146	1148	1138	1138	1149	1147	1149	1149	1140	1156	1033	1134	1147	1147	1150	1124	1127	1136	1016	1125	1145	1147	1134	1134	1031	1128	1134	1115	1151	1136	1033	1033	1033	1033	1014	1129	1147	6	1055	996	1128	1134	1125	1129	1147	1162	1147	1147	1149	1133	1146	1123	5	1152	1138	1139	1150	1138	1097	1132	1134	1138	1149	1136	1029	1134	1098	1154	1140	1133	1134	1056	1134	1136	1031	1128	1145	1133	1143	1129	1137	1152	1134	1134	1143	997	1147	1146	1015	1135	1135	1156	1152	1125	1134	1152	1147	1096	1014	1134	1134	1013	1126	1157	1152	1152	1152	977	1096	1149	1134	1138	1122	1152	1155	1133	1156	6	1137	1124	1143	1031	1136	1133	1133	1152	1149	997	1135	1150	1138	1156	1148	1031	1134	1134	1151	1136	1155	1134	1134	1134	5	1149	1033	997	1138	997	1149	1014	1137	1127	1134	1133	1138	1100	1134	1136	787	1147	1128	1134	1151	1147	1031	979	1127	1145	1134	600	1145	1137	1016	1152	1031	1065	1137	1149	1134	1138	997	1134	1133	1133	1138	1137	1134	1055	1146	1134	1032	1126	1126	1127	1142	1134	1132	1143	1151	1151	1134	1134	1098	1137	1031	1137	1138	1129	147	1134	1135	1129	1129	1151	1127	1138	1147	1152	1133	1155	1032	1145	1144	1147	6	1134	1118	1150	1134	1150	1031	1016	1056	1133	1126	1111	1138	1138	1133	1128	1030	1150	1150	1147	1134	1134	1139	1134	1140	1147	1153	1133	1127	1152	1150	997	1135
1464133	1148	1135	1138	1141	1143	16	1133	1148	22	1135	1151	1138	1101	1076	1135	1155	1146	1130	16	1122	1015	1118	1122	1065	1114	1155	7	1117	18	19	1141	1117	1077	1030	1118	1127	1125	1133	1126	1142	1115	1125	15	1129	1144	20	1126	1136	1124	1126	1113	1098	1124	1153	1126	1073	1031	1148	1132	1149	1136	882	882	1030	1143	1072	1129	1031	1124	1031	1124	1125	1015	1135	1137	1068	1135	1127	1148	1143	1134	1155	1156	1155	1154	1127	15	1075	16	1032	1135	1135	16	1117	1131	1118	1101	1032	15	15	1077	1116	1135	1120	1127	1143	1103	823	964	1135	1143	1166	1126	1135	1151	1150	1144	1073	1137	1136	1134	1075	1154	1134	1127	1118	1069	1128	1135	823	1136	1074	17	1032	1128	660	1032	1125	1117	1101	823	1134	1149	1151	17	1153	1142	1124	1136	1116	1118	1135	106	1155	1116	1151	1102	1137	1067	1025	1076	1066	1155	15	1030	19	1118	1153	1144	1129	1150	1136	1031	1100	1100	1137	1159	1101	1025	1118	1032	1129	1118	1118	1101	1135	1137	1033	1118	1031	1067	1126	1117	1140	1147	1119	1031	15	1103	1067	1126	1159	1032	1125	1135	1071	18	1119	1138	1103	823	1118	1033	1136	964	1135	1032	1128	1137	1030	1102	1117	1135	1136	1031	1030	1075	1032	1029	1138	1154	278	1135	1153	1033	1032	1135	1136	1136	1075	1115	1032	1099	1032	1136	1135	1136	1032	1031	1135	1135	1033	1135	1137	1030	1032	1127	1134	963	1138	1152	1030	952	1074	1135	1074	1135	1151	1155	1125	1136	1031	1125	1077	105	1136	1143	1143	16	1133	1144	1157	1148	1031	1135	1124	1136	1135	1143	1032	1074	1030	1067	1143	1032	886	1032	1136	1136	1032	1032	1135	1117	1136	17	1165	1123	1134	1032	1031	1138	1136	1118	1137	1066	1030	1031	1123	1117	1033	1117	886	1135	1119	1032	1141	1137	17	1136	1138	1075	1151	823	1153	1032	1117	1076	886	1118	16	16	1032	1031	1146	1143	16	105	1143	1032	1121	1031	1074	1151	964	1075	823	1136	1136	1032	1155	1102	1155	1129	1032	1132	1118	1134	1118	1032	1128	1116	1153	1135	1127	823	1128	1076	1077	1030	1125	1031	1126	1125	964	1118	1134	1074	1156	1154	1134	1143	1029	1153	1031	1031	1135	1022	1134	1120	1030	1156	1118	1135	1144	1102	1031	1119	1143	1152	1031	1152	1031	1032	1135	1136	1143	1032	1032	1075	1154	16	1135	1136	1139	1144	1152	1151	1126	963	1031	1116	1030	1031	1118	1137	1137	1031	824	1119	824	1138	1155	965	1151	1068	1031	1143	1118	1125	1152	1117	1030	1136	875	1030	1145	1135	16	1136	883	1129	1143	1032	1152	1118	1126	1137	1157	1137	1066	1030	1137	1066	1031	1150	102	1132	1116	1153	887	1133	1135	1137	1143	1133	1031	1135	1137	1137	1031	1154	1154	823	1135	1148	16	1135	1135	1151	1127	1032	1032	1032	964	1143	962	1134	1138	1137	1135	1135	1026	1065	1067	1154	18	1074	1133	963	1016	1151	1151	1121	1073	1135	1133	1136	1065	1165	1141	1148	1121	1145	1030	1135	1146	1102	963	1135	1035	1032	1135	1153	1136	1137	963	1137	1160	1118	18	1133	823	7	1067	1118	963	964	1032	1143	1032	1135	1136	1136	1136	1032	1014	1134	1135	1032	964	823	1140	888	18	1032	1115	17	18	1136	1033	1031	15	1137	1116	15	1143	823	1139	1118	886	1153	1032	1032	1032	1119	1031	1137	1153	1125	1135	1135	1116	1150	1143	1135	1119	1029	884	1124	1144	1135	1147	1103	1138	1152	1155	1135	1124	1031	1136	1074	1032	1126	1145	1137	1143	1138	1156	1158	1074	1135	16	1032	1032	1032	1032	1134	1031	16	963	963	1136	1032	1150	1032	1153	887	1151	1151	1032	1135	16	15	16	16	1152	1033	823	1122	963	1135	18	1118	1126	1136	1137	104	1031	1126	1115	1118	1117	1100	1032	888	1118	1152	1135	1033	1146	1118	1075	1153	16	1128	1151	1134	963	1074	1157	1136	1152	1134	1133	1153	1066	836	965	1118	1127	1135	1032	1127	1135	825	1152	1118	1031	1143	1067	1074	1135	963	18	1154	1137	1143	1146	1135	1154	1148	1134	1032	1032	1157	1157	1033	1032	1135	964	1101	1032	824	1137	1136	1163	17	1117	1033	1134	1066	1135	1032	1133	1031	1032	1143	1033	1153	1155	1032	1126	1068	1075	1134	1033	1136	1101	1142	1133	1150	1136	1032	1143	1143	1031	1029	1124	1032	1076	1135	1135	1116	17	823	1136	1136	1150	1135	1031	1013	1032	1136	1031	1117	16	15	15	1030	1118	1153	884	1143	1116	1151	1132	1122	1135	1116	1135	888	1100	1100	1135	1075	19	1162	1135	1121	504	1135	1115	1151	1100	1123	1135	1075	1157	1135	1136	1125	1157	1032	1118	1137	1032	1122	1116	15	15	1032	1073	1032	1136	1030	1134	1136	1155	19	1116	1030	15	1151	1030	1033	16	1101	1136	18	1032	1032	1135	1153	1032	1137	1123	1129	1033	1135	1152	1105	1074	1122	1102	1136	1135	1032	1032	1102	1031	1076	103	1024	1033	1157	1154	1074	1153	965	1117	823	1016	1135	1032	1156	1136	1030	1126	1155	1154	1119	886	524	1077	1077	1153	1154	1032	16	15	16	1030	1077	18	1123	887	887	1032	1076	1077	1137	1118	1152	1032	1031	1126	1155	882	1032	1151	1077	1078	1127	963	1077	1097	1144	1137	1158	1032	1152	1128	1136	1032	1116	1118	1137	1153	1133	1146	1077	1098	1077	1115	1134	1116	1156	1128	1134	1137	1136	1135	1032	1157	1067	1118	1135	1032	1033	16	1144	963	1154	1138	1134	1032	18	1143	1031	16	1031	1148	1032	1117	18	1075	1032	3	1066	1032	1032	1118	1135	1032	1080	1154	16	1033	1124	1118	1153	1125	1032	1118	1116	1143	1118	1153	1030	1031	1033	1118	1146	1153	1125	1032	1099	1031	1148	1118	1128	1153	890	1031	1076	1098	17	16	1137	1101	1126	1163	1032	1153	1018	1018	1154	1137	1074	1032	1136	16	16	16	1126	1135	16	16	16	1075	1113	1145	1075	1155	1126	1135	1033	1137	1129	1137	1142	18	1031	1150	1155	1076	1032	1144	1123	1136	1135	1117	1135	1154	885	1101	1070	888	1154	1127	1074	1136	1154	1136	1076	1075	1032	1119	1138	1138	1125	1102	18	1145	1032	1138	19	1155	1152	1118	1118	1067	1125	1157	1102	1076	1136	1031	1123	1153	1135	1146	1143	1143	1031	1032	1118	1151	1075	882	1128	1150	1136	963	1157	1031	1032	1135	103	824	1032	1136	1118	1135	886	1157	1156	1158	1118	1069	1136	1143	1032	1032	1135	1124	1033	1068	1031	1154	1033	1033	1117	1118	1032	1144	1143	1151	963	1136	1032	1153	887	1135	1135	1032	1032	1129	1071	1033	1025	1143	1137	1124	1118	1135	1032	824	1075	1032	1136	1128	1151	1150	1135	1135	1031	1132	1136	1137	1137	1116	1142	1076	1157	1134	1154	1135	1032	1143	1127	1126	1076	888	1034	1152	1135	102	1135	1118	1143	1124	1134	1098	1096	1031	1126	1135	1127	1069	1135	1155	1074	1150	1104	1157	1147	1066	1032	1153	1138	1126	1135	962	1116	1120	1076	1033	1153	1153	1147	1158	15	1152	1066	1135	1135	1137	1076	1156	1119	1153	1143	1032	16	1135	1137	1154	1033	1032	1116	1138	1116	1032	1153	1142	1032	1128	1075	1153	1033	1067	1153	1143	1145	1076	1146	18	1154	1031	1074	1076	1137	1031	963	1101	964	1114	1031	1031	1126	15	1134	1031	1155	1154	1057	1032	887	1116	1136	1123	1136	1135	1075	1118	1153	1033	1154	1156	1126	1074	1153	1143	886	886	1137	1033	1146	1031	1136	1031	1152	1116	1118	16	1032	1137	1123	1031	1118	1030	825	1118	1024	1030	887	1136	1145	1032	1032	1076	1030	1153	886	1135	1033	1135	1032	0	1033	1118	1136	1122	887	1101	1075	1159	963	1157	1031	1103	19	1032	1032	1143	1153	1032	1135	1032	1128	965	1158	1105	1135	1120	1031	1126	1030	1136	1136	1142	1152	1135	1032	1032	1126	1116	1151	1126	1032	1156	1032	1032	1076	1135	101	1032	1155	1125	1133	1031	1031	1032	1031	1115	1032	1152	1030	963	1135	1126	1030	1100	1032	1127	1032	1143	1135	1153	1136	1136	1115	1031	1067	1033	1118	1136	1119	17	1135	1136	1122	1138	888	1117	1032	1031	1143	1032	1033	1115	1154	1136	1031	1156	1129	1162	1032	1135	1149	1152	1119	1133	1134	1146	1117	1135	1033	1033	1074	825	1135	1074	1032	1137	1144	1075	1032	1067	1136	1118	1032	823	17	16	18	1032	1152	903	1135	886	1032	1032	1136	1136	1032	1032	1032	1120	1146	1075	1143	1116	1032	825	1155	1033	1125	104	886	1135	1142	1030	1031	1143	1116	887	1148	1126	1031	1152	1118	1151	1150	1031	890	1144	1152	1118	1145	1032	1129	1135	1135	1031	1135	1117	1136	1127	1136	1033	1150	1032	1143	888	887	886	1074	1155	1031	1137	1133	16	1070	1124	1136	886	1155	1156	1137	1142	1135	1135	1135	1153	1135	1135	1034	965	1032	209	1144	1144	1135	1033	1032	1153	1150	1153	1077	1033	1031	1152	1031	1032	1137	1152	1143	1137	1125	1156	1135	1154	1033	1032	4	1118	1033	1119	1152	1156	1138	1136	1157	1155	1032	1135	1126	1032	1033	1153	1032	1118	1136	1116	1136	1155	1100	1132	1074	1032	1144	1032	1151	1032	1033	1033	1033	1150	882	1116	1051	1075	16	1136	1105	1151	1076	1124	1152	1032	1074	1135	1033	1144	1144	1155	14	1032	1125	1103	1127	1153	886	1121	885	1138	1153	1074	1031	1032	1031	1153	1117	1142	1073	1118	1154	1151	1074	1117	963	1157	1157	1159	1157	1137	1031	1153	1031	1165	1110	1118	1137	1136	1135	1153	1124	1032	17	1031	1124	1116	1153	1152	1103	886	1152	1136	1144	1135	887	1118	1117	888	1031	1152	1076	1154	1153	1076	1150	887	1032	1032	1124	1119	17	1031	1033	1032	1152	1137	1137	1032	1033	1137	1118	1142	1116	1030	1153	1142	1096	1118	898	1033	1125	1125	1150	1137	1153	1138	1073	1138	977	1135	1118	1076	1153	1117	1142	1102	1102	1143	1119	1032	15	1153	1075	1116	1033	1032	1157	1136	1139	1137	17	1075	1153	1127	1152	1032	1029	1134	1134	885	1152	1116	1151	1118	1032	1146	1033	1127	1157	1135	1156	1032	1031	1157	1157	888	1032	1155	1098	1098	1098	17	1127	1073	15	1159	882	964	1132	1125	1127	1152	1073	1074	964	1137	1032	1115	1032	1032	887	1151	1075	1156	1153	1120	1143	1118	890	1121	1127	887	1075	1136	1136	887	1135	1137	1152	1156	1139	1033	1138	1031	1032	1032	1030	1076	1137	1135	1157	1031	1135	1148	1034	1137	1154	1151	1074	105	1031	1137	1126	1031	1032	1032	1152	1032	1135	1032	1143	17	1151	1033	1139	1080	1154	1032	1101	1134	1065	1156	1030	1030	1030	1116	1030	1029	1136	1016	1016	1118	16	16	1126	1032	1153	1134	1153	1032	1033	1030	1030	758	963	4	1032	1116	1136	1135	1144	1031	1117	1032	1156	1068	1074	1116	1142	1123	1133	1115	1136	1130	1118	1153	1118	1136	1030	1030	1116	1155	1124	1154	963	1137	1031	1125	1030	1142	1136	1128	1144	1118	1135	1153	17	1103	1118	1117	1137	1151	1037	1065	1101	107	964	1143	1032	1086	1143	1157	1144	1152	1075	1033	1143	1143	1105	1105	1135	1067	1124	963	1032	1136	1032	1152	1116	1068	1134	1160	1033	1074	1135	1118	1136	1150	1077	1153	1143	1033	1106	1135	888	1104	886	579	1055	1120	1105	1074	1153	1075	1075	1032	1068	1076	1128	1128	1157	1031	1031	1150	1134	1119	1142	1153	1032	1154	1126	1032	1153	15	1119	1032	1164	1151	1135	18	1135	1126	1032	1151	836	20	1155	1032	1127	1126	1032	1032	1143	1162	1101	1137	1155	1155	19	1127	1125	19	1152	1143	1031	1032	1142	1032	1104	1101	1121	1074	1116	1137	1135	887	1024	1116	1137	1153	1033	1126	1152	1032	1124	1135	1124	1029	1035	1135	1137	1033	1132	1153	1142	887	1116	1073	1076	1116	1137	1135	1153	1147	1119	1032	1126	1143	1143	1143	1153	1032	1032	1032	1031	1124	1034	743	1102	16	1134	1157	1157	1157	1157	1033	1126	1137	1032	1118	16	1139	1032	1135	1136	1153	15	18	1073	1032	1116	1137	1077	1122	1151	889	1032	1031	1143	1157	883	16	822	1034	1136	963	1116	15	1032	1032	1032	1143	1032	1076	3	1152	1116	1155	963	885	1151	1157	1157	1031	1118	1156	1136	1032	1130	1129	1128	823	822	1031	1104	1030	1030	1031	1153	1153	1135	1134	1142	1076	1031	1152	1119	824	1150	1160	1129	1073	1030	105	1032	1135	1032	1116	1154	1031	1146	965	1031	1032	1137	1154	1032	887	1128	1066	1125	1032	1157	886	1033	101	1135	1072	1135	964	1134	1136	1149	15	1118	1118	1144	1117	1152	1116	1136	16	1150	1074	1118	1137	1155	1153	1032	110	1155	1143	105	1120	1136	1101	1117	1032	1032	1145	1143	1126	1119	1143	1157	1157	1146	1055	1157	1137	1032	1075	1136	1123	1100	825	1135	998	1137	1032	1143	1152	1143	1152	15	1153	1153	1116	1105	1125	825	1135	1030	1143	962	1136	1068	1152	1099	18	1135	1136	1126	17	1123	1032	965	1032	1157	1160	1156	1115	1157	1030	1157	1154	1075	1155	1153	1157	15	1032	1134	1137	1118	1153	1153	1032	1075	1076	1074	886	1076	886	1031	1135	1118	1032	1145	1101	1134	1119	1137	1150	1031	1075	1102	1032	1137	1142	1136	1143	1032	1032	1118	1100	1076	1153	1031	1157	1157	1128	1122	1074	1118	16	105	1106	1153	1033	1030	1031	1157	1157	1138	17	1115	1116	1031	1137	1137	1031	1154	1032	1033	1154	1136	1119	1101	1101	1120	1136	1076	1075	1116	1151	963	1135	1156	1157	1128	1075	1135	1143	1157	1032	18	887	963	1115	1137	1067	1153	1139	1125	1135	1116	1075	1135	1135	17	1032	1052	964	1154	1119	1032	1121	1032	886	1135	1147	1032	1125	1118	1032	883	1032	1153	1117	1118	1032	1153	1137	1116	963	1074	1135	1125	1135	1032	964	1032	888	1032	1127	1118	1152	1153	824	18	1118	1144	1124	1126	1074	1157	1157	1137	1032	1032	1138	1126	1032	1118	1074	1153	1034	1119	1127	1135	1126	1157	1155	1104	1153	1154	1129	1074	1117	1157	1135	1074	1032	1123	1116	1103	1161	964	1064	1066	1126	1135	1105	1030	1136	1118	1144	1152	1153	1127	185	1075	1076	1074	1031	1151	1136	1136	1136	1118	964	1118	885	1153	1127	963	1031	1120	1117	1136	1153	1005	1033	1127	18	1105	1073	1157	1073	887	1128	1138	17	1030	1118	1034	1145	1137	1068	1143	1152	1127	1128	1032	1147	1117	1118	1136	1032	1157	962	1118	1104	1119	1137	16	1118	1135	1115	964	1151	1136	1157	1156	1135	887	17	885	1150	1033	1032	16	1136	1157	1157	962	17	1138	1135	1032	1137	1137	1075	1143	889	1135	1115	1137	1137	964	886	1118	1117	1146	1150	1148	1116	1125	1032	1153	1136	1118	1136	103	1137	1137	823	1118	1152	17	884	1153	1032	1117	1135	1146	1153	1155	1137	1074	1157	1128	887	1074	1031	1100	1122	1152	1138	1153	1155	16	1157	1032	1119	1118	964	1142	1119	1144	887	19	1142	1137	1155	1032	1125	1117	1030	1157	1157	1156	1157	1157	1073	1031	1153	1032	1118	1032	1136	1125	1031	18	1030	1032	1076	10	1137	1075	1152	1072	1032	1154	1152	1135	1142	1154	1080	1118	1154	1143	1143	1127	1143	1150	1032	1074	1142	1076	1100	1157	1146	1115	1152	1157	1075	1142	1135	962	1136	964	1143	1031	1129	1118	1118	1073	1135	1116	1118	1077	887	886	1068	1137	1152	17	1153	18	19	1145	1137	1116	1116	823	1136	1032	823	1150	1032	1116	1147	1135	1136	8	1101	1074	1136	1122	16	1071	1076	1151	1162	1146	1074	1031	1137	1143	1126	1151	1123	824	1137	1075	1125	1031	888	1153	1136	1143	17	1127	963	1118	964	1128	1142	1150	1137	1073	1032	962	1071	1153	1032	1122	1034	1068	1160	1117	1117	1032	1118	1122	1143	886	1031	1155	1075	1032	1136	1137	1141	1135	1157	1135	963	1136	1116	1117	1156	1134	1149	1137	1075	1076	1032	1030	1031	1155	1032	1153	1152	1136	1154	1142	16	1137	1135	1032	1031	1151	1158	1155	1153	965	1077	1118	1116	1130	1119	1119	16	823	1032	1144	1117	1118	1154	15	1154	17	1119	1135	1131	886	18	965	1128	823	1032	1133	1077	1065	1118	1068	1117	1152	1030	1033	1068	1137	1152	1074	1137	888	1126	1117	1145	1133	1133	1032	1154	1135	16	1137	1151	15	823	1066	1116	1073	1157	1157	1153	1033	1157	1157	1134	1118	1033	1118	1143	1032	1153	1074	1073	1116	1136	1118	1155	1033	16	1031	1119	1075	2	1126	18	1073	1157	1152	17	1118	1118	1071	962	1032	1136	1136	886	16	1032	1144	1116	1075	1151	1032	1143	1155	1118	17	1151	1126	1162	1133	1152	1137	1117	1075	1123	1073	1151	1135	1105	1157	1124	1157	1136	1143	1032	1116	1032	1074	888	1133	1136	1150	1152	1137	1135	1147	105	1022	1142	1074	1072	1073	1073	1148	1031	1151	1118	1075	1137	1032	1101	1139	1074	1123	1124	1075	1150	1152	1124	1143	20	1068	15	964	1135	1045	104	1135	1144	1152	1136	1146	1117	1117	1157	1135	1136	1043	1118	908	1146	1121	1124	1136	1135	1119	1073	1075	1136	1137	1136	1143	1136	1136	1130	1126	1156	963	1152	1153	1076	1136	1074	1032	1119	1076	1115	1135	1024	1126	1152	18	1128	1137	1137	1139	1115	1136	1032	1118	1075	1116	883	1143	1079	825	1143	823	1136	1143	1117	18	1143	1143	1136	16	19	1025	16	1155	1075	1141	1117	1118	1135	10	1142	1143	1133	1152	1074	1136	1136	1117	1118	1137	1094	1117	1076	1157	1157	1163	1154	1143	1154	1137	887	1135	1155	1145	1125	1146	888	1116	1116	1119	885	885	1135	1152	1153	1158	1144	188	823	1125	1032	1116	1103	1134	1067	1146	1119	1152	1158	1153	964	1153	960	1165	1119	1118	1123	1135	1147	1155	1123	1064	823	1031	962	1142	1120	1136	1115	1075	1126	888	1118	1116	1136	1137	1116	1151	1140	1073	1074	1153	1031	1124	17	1154	1066	1117	1123	825	1153	1134	1118	1136	1142	1152	1143	888	1135	1116	1118	1076	15	1116	1122	1115	1143	1033	1032	824	1143	1075	1143	1118	825	1152	1155	1153	1073	1030	1153	1118	1136	886	1115	17	1143	1152	1129	1152	20	1150	1134	1149	16	1150	1127	1105	963	1074	1104	1143	1104	886	1126	1117	1032	1032	1032	1136	1136	1032	1032	1147	1157	1031	1135	1144	1119	1101	1146	15	1154	1144	18	1143	1032	1144	1155	1132	1145	1117	1120	1075	1079	1152	1136	16	1152	964	963	963	1138	1134	1152	17	1101	1157	1117	1137	1032	963	963	1099	17	15	1155	963	963	1136	1121	1136	1116	1073	963	963	1126	1118	1133	1121	1136	1126	886	1032	1076	1104	1143	1136	1032	888	1121	1143	1152	1153	1119	1152	1126	1141	1116	1145	1116	1073	1144	1117	1135	1136	1155	1126	1144	17	1119	1154	1067	964	1136	1136	1117	1143	1119	1136	1106	1066	1136	1128	1135	1135	1153	1074	1137	1135	1143	1144	1155	1144	1136	16	1137	1137	1116	1127	1136	1116	1146	1136	1136	1136	1031	1101	1117	1145	1075	1116	1155	1155	964	1143	1153	887	887	1143	1030	1135	1031	1149	1032	1119	1116	20	1137	1102	1157	1147	1157	1155	1143	1098	1137	1076	1119	1154	1116	1116	1155	1032	1118	1032	964	1137	20	823	1139	1136	965	1126	1101	1103	1135	15	1122	1155	1150	1142	1137	1136	1106	823	1118	1153	1149	1100	1149	1136	1156	1117	20	1097	1143	1126	1119	1152	1137	1152	1032	17	1125	1136	1118	1145	1143	1115	1144	1119	1136	1135	888	17	1144	1143	19	17	16	1143	15	1135	963	963	1152	1126	1143	1143	1133	1153	1153	1151	24	1134	1144	1101	1116	18	1123	1155	1075	1152	1074	1119	1136	1116	1143	1116	964	1117	1104	1076	1101	1143	16	1100	1148	1140	1135	1123	1121	1129	1102	1077	1066	1121	1156	1075	20	1143	16	1135	1137	1064	1136	963	886	1116	1118	1143	1125	886	1115	1102	1118	1137	1148	886	1127	1143	1135	886	1144	1144	823	963	963	1072	1075	1153	1074	1117	823	1152	1150	1076	1155	1138	1135	1075	1076	19	1135	1033	1117	1117	1118	1116	1116	937	1147	1124	889	964	1115	1101	1135	1077	1095	1125	1118	1136	1159	1144	1153	1032	1137	1116	1143	1116	1101	1136	1127	1155	1146	1146	1144	1155	1075	1119	1153	1118	1135	1152	1074	1117	1136	1135	1066	1135	21	1115	888	1137	1155	1033	1075	1136	1126	1150	1135	1137	1137	1137	1017	1118	1116	1076	1153	1143	1127	107	1155	1075	16	1115	1136	1065	1137	824	1102	825	887	1126	964	107	1056	1146	1143	16	887	16	823	1126	887	887	1157	16	1032	1031	1101	823	1068	1155	1157	1144	1066	1119	888	1157	1154	1154	1136	1143	887	1128	1118	1146	1147	1146	20	1157	1156	1157	1157	1143	1117	16	1137	1136	1137	1136	1068	888	1116	1136	963	1142	1143	1076	1124	1136	1075	19	1126	1123	1128	1032	1166	888	19	1152	1144	1144	1117	1118	1115	1127	1102	1155	1156	1154	1135	1153	1120	1157	1105	1144	1136	1136	1125	964	105	1138	1146	1143	1118	1118	1113	1138	888	1137	1153	1136	1141	1100	1146	1032	961	1150	1075	1117	964	1155	1131	1151	629	1150	19	1138	1154	104	17	1065	1143	1144	592	1124	1126	1076	1075	1117	1117	1144	1144	1117	105	1137	1137	17	18	1022	1116	18	1033	1143	16	1143	1124	1152	1116	1136	1136	1068	1032	1154	1126	1151	19	1075	1160	1155	1127	1144	1137	1137	1032	1117	1032	1075	1122	1138	1076	15	1153	1137	1146	1136	1149	1143	1136	1116	1124	1119	1102	963	964	1143	1143	1076	1127	1135	1102	1146	1147	1155	884	1137	105	1134	1136	1154	1135	1136	1136	1076	1150	1149	1134	1032	1154	1155	17	888	1136	1143	1145	1116	1142	1134	1138	886	1117	1127	1135	1117	1066	1136	1073	962	1156	1032	825	1143	1136	1167	1074	1117	964	1066	1103	1137	18	1137	1137	1136	1145	1113	1134	1131	1113	1136	1136	886	1151	1118	17	1152	1155	16	1155	1137	1135	1137	1153	1136	1144	1075	3	1080	1122	1118	1144	1074	1117	824	1139	1136	1137	963	1144	1118	1133	1152	1067	1136	1067	1117	1143	1126	963	1074	1152	1138	1136	1152	965	1073	21	1075	1128	1120	964	1116	1157	1153	19	1126	823	1156	964	886	1117	1143	1116	1118	1136	1136	1027	1138	1136	1136	1153	1136	20	1142	1154	1075	1125	1137	1137	1146	1123	965	1126	1116	1152	1144	1118	1137	1146	17	1102	18	15	19	18	1119	883	963	1137	17	1066	1066	1116	1136	1154	1118	18	1117	1154	1118	824	1146	887	1135	1075	1032	1066	964	19	961	1134	1075	1155	19	1119	886	1115	1153	104	1134	1153	1164	1116	1116	1142	1118	1150	888	889	1154	1031	1161	17	1137	1146	1136	1146	1153	1146	1151	1118	1116	1144	1032	1157	1152	964	1137	1152	1144	1153	1136	1137	1136	1135	1153	1116	1134	1154	1136	1152	1136	1148	17	1032	887	1150	1150	887	963	1150	1137	1157	1151	1032	1143	1153	1163	1126	1157	1146	1136	1155	963	107	1118	1158	1143	1152	885	1137	1116	1144	1136	18	888	1154	1076	1157	1144	1151	1135	1103	1155	1151	1137	1137	888	1138	1136	1024	1074	885	1136	1071	1136	1116	1138	1097	1151	1127	886	1136	1116	1136	1116	1157	16	1119	1074	1136	1139	885	1156	1144	1119	1161	1161	1139	1143	1116	1145	1154	1152	1135	1143	1155	1122	1066	19	1128	1143	1128	823	1128	1075	963	1116	962	1145	1136	1120	1116	1143	16	1118	1135	1136	1135	1135	1153	1134	1144	885	1135	888	1142	1155	1136	1031	1144	1133	1032	1135	1157	824	963	1118	1144	1156	1130	1120	1118	1126	1126	889	1159	1153	1117	963	1127	1032	1137	1128	1075	1162	15	1076	104	1027	1143	1116	1134	1136	1134	1135	1135	1136	1116	1142	1156	1115	1146	1136	1143	1142	1138	1155	1101	1144	1142	17	1067	1147	1153	1122	823	15	1150	1141	1156	1149	16	1074	1118	1143	16	1151	1135	1144	1076	1144	823	885	1135	1150	1152	1116	1126	1124	17	1117	1024	1125	1135	1118	1119	105	1140	1126	1132	887	1144	1117	1136	1137	19	1137	1137	1076	1136	1144	1155	1075	1118	1116	1143	1151	1134	1136	963	1138	1128	1148	1143	1116	1143	1155	1137	1102	1100	1143	1137	1066	1162	1138	1101	961	1118	1126	1136	1138	1075	1146	1076	882	1118	1118	1072	1137	1138	1101	1137	1068	1135	888	19	1137	1136	16	1136	1136	103	1153	1126	1135	1154	1143	1066	1152	1142	964	1124	1032	1129	1116	1136	1144	962	962	1119	1144	1127	1118	1144	1117	1123	1155	962	1136	1155	1135	1135	1153	1143	18	963	1136	1143	1147	1127	1064	1137	1117	1014	1118	1117	1116	1077	885	1125	1074	1136	1144	902	1119	1142	881	963	1135	1075	16	1122	1146	1067	1119	1146	1146	1032	23	1077	1136	1124	1141	823	1155	1136	1118	1127	1153	17	1117	1104	1143	1155	1117	1119	1118	1074	1117	1119	961	1075	1143	1118	1152	1136	1144	1136	1024	1137	1155	1124	965	1127	1075	1137	1118	1143	1137	1118	1075	1078	1137	1074	1032	1143	1136	1074	1143	1101	1023	1075	23	1143	1144	1127	1163	1074	1076	1031	823	1118	1136	1136	1132	1134	1143	1077	1143	1077	1150	1074	1144	1155	1137	1067	1126	1137	1156	1073	1125	1152	1134	1154	1142	1137	1147	888	1032	1152	1137	1136	1102	1021	1135	1136	1123	823	1135	1157	1139	1135	1136	1134	1117	1136	1136	1135	1143	1144	1117	1126	1075	1118	1153	1136	1136	823	1136	1135	1137	1150	1137	1137	1152	1075	1125	883	1151	1137	1134	1136	823	1121	1146	1164	1074	1105	1136	1138	1135	1032	15	887	1136	1128	1135	1142	1118	1136	1157	1136	1076	1118	1138	1117	1155	1138	1126	1021	1152	9	23	1073	1076	1134	1150	1135	1148	823	1068	1136	1118	1154	1150	1138	1032	1136	1073	1146	1142	1033	1075	1152	1117	1121	1118	105	1120	1154	1154	1154	1150	1154	1154	1154	1154	1154	1144	824	1146	1154	1150	1102	1154	1136	1126	1135	1116	1155	1155	1156	1135	1126	1136	1171	1146	1157	1118	1075	1114	1155	1142	1142	970	1020	1137	1154	105	1137	823	963	1119	1032	1155	1145	1101	1146	1136	963	964	824	1116	1136	964	1120	1154	1154	1154	1149	1154	1154	1154	1154	1154	1144	824	1145	1154	1150	1102	1134	1135	1152	1153	19	1117	1116	1135	1143	1124	1066	1147	963	963	18	1066	16	1127	1135	1151	1043	1144	1149	1032	1134	1078	1116	1136	1101	18	1116	1135	823	1164	1136	17	1135	961	1127	1127	1152	1147	1136	1118	1157	1155	1157	1157	1148	1153	106	1136	1154	1153	1144	1132	1075	1120	964	1135	1152	1153	1136	1136	19	1075	1137	1034	1143	1115	3	3	3	3	962	1131	1154	1031	886	822	1077	1116	1135	1075	1154	1163	1132	1154	1156	1135	1152	1134	1032	1144	1157	1142	1143	1144	1067	1154	1136	1136	1156	1117	16	1137	1068	1128	1143	1135	1136	887	1136	1118	15	1075	1152	1155	1144	1076	1119	1149	1116	1136	1137	823	1153	1153	964	1125	1124	1151	1135	1135	1116	1135	1153	1100	964	1137	1116	962	1074	1147	1136	1136	1144	977	1066	1135	1137	1118	1104	1129	1123	1125	1151	1032	1117	1134	1149	17	1117	1125	1124	1135	1157	823	1126	1143	1118	1151	1156	20	1136	1136	1144	1117	1123	1136	1136	1137	1032	1157	106	823	1118	823	1157	964	1143	1075	1137	1155	1118	1068	1136	1117	794	1153	1113	1136	1125	1153	17	980	1075	1152	1136	592	1152	1120	963	1135	18	1063	1118	1157	1116	1119	823	1116	1155	1155	1136	1120	1137	887	1152	1136	104	1073	1126	1074	1139	1136	1135	1147	1145	1144	1136	1136	1068	1116	17	1119	1119	1077	71	1136	1146	1077	1077	1144	1074	1118	1153	1129	1155	1137	17	1145	1151	1147	1032	1136	1105	1136	1136	1136	18	963	1024	1155	1074	1093	1144	1144	1137	1075	21	1144	1123	1153	1136	1136	1118	1102	1139	1153	1150	1124	1127	1135	1143	823	1143
1464134	1153	1126	1153	1140	1150	1032	1123	1152	1025	1142	1129	1130	1113	1128	1125	1133	1141	1128	1024	1141	1042	1138	1131	1104	1133	1148	1035	1136	1032	1033	1150	1136	1128	21	1138	1136	1152	1124	1116	1149	1133	1154	1032	1119	1139	1030	1136	1125	1151	1136	1134	1107	1153	1155	1143	1126	6	1154	1122	1144	1127	1050	1050	7	1150	1125	1153	5	1151	19	1133	1152	1072	1125	1140	1099	1133	1128	1148	1137	1124	1133	1134	1133	1132	1138	1030	1128	1025	2	1152	1125	1031	1136	1121	1139	1096	3	1030	1030	1128	1135	1125	1138	1157	1150	1109	998	1015	1125	1137	1159	1154	1125	1144	1143	1151	1126	1154	1125	1124	1129	1132	1124	1155	1137	1100	1137	1125	997	1126	1127	1031	2	1139	4	11	1152	1138	1097	999	1124	1144	1157	1031	1159	1142	1133	1126	1135	1139	1153	1033	1133	1138	1156	1109	1134	1098	4	1129	1098	1150	1030	4	1031	1140	1149	1151	1136	1154	1125	3	1098	1097	1134	1159	1096	76	1138	8	1153	1137	1137	1096	1125	1134	1	1138	6	1099	1135	1136	1138	1139	1138	3	1032	1110	1098	1126	1159	2	1142	1152	1125	1032	1139	1153	1111	998	1137	5	1134	1017	1125	20	1136	1135	81	1099	1138	1125	1126	6	17	1129	4	8	1153	1146	282	1125	1148	19	23	1126	1134	1125	1129	1144	19	1108	4	1126	1150	1134	18	5	1125	1125	4	1125	1124	3	3	1136	1124	1017	1141	1147	3	996	1128	1125	1128	1125	1157	1151	1153	1154	22	1134	1114	1033	1125	1150	1139	1027	1123	1143	1149	1154	21	1125	1133	1134	1125	1150	5	1127	19	1100	1150	1	1054	4	1126	1126	4	3	1125	1136	1126	1032	1171	1128	1124	2	4	1128	1126	1139	1138	1097	20	18	1128	1138	2	1136	1055	1124	1139	4	1155	1126	1031	1126	1152	1127	1158	998	1148	4	1138	1129	1054	1139	1030	1030	3	3	1154	1150	1031	1033	1150	23	1128	20	1128	1157	1017	1128	999	1134	1134	2	1151	1098	1133	1137	4	1135	1139	1124	1139	4	1156	1135	1148	1125	1136	998	1136	1129	1129	17	1127	19	1135	1137	1015	1137	1124	1127	1149	1132	1124	1137	6	1148	9	5	1133	1113	1124	1138	20	1149	1137	1125	1151	1101	3	1138	1137	1147	4	1147	9	2	1125	1153	1150	3	3	1129	1161	1032	1152	1126	1152	1151	1147	1146	1136	1015	3	1135	23	10	1139	1127	1140	3	998	1137	998	1140	1133	1016	1149	1099	5	1150	1137	1153	1147	1138	8	1153	889	3	1148	1125	1031	1139	1053	1138	1137	9	1147	1138	1150	1126	1149	1138	1097	18	1138	1097	18	1154	1033	1124	1124	1148	1055	1123	1125	1134	1136	1122	3	1125	1134	1134	6	1148	1148	998	1150	1148	1031	1125	1125	1146	1154	3	12	5	1016	1150	1016	1124	1153	1134	1125	1125	3	1098	1097	1161	1031	1128	1126	1016	1072	1157	1157	1138	1126	1133	1122	1154	1097	1167	1135	1148	1139	1150	17	1125	1156	1110	1015	1125	13	4	1152	1148	1126	1142	1015	1134	1153	1139	1032	1123	998	1034	1097	1138	1016	1015	5	1150	7	1125	1134	1125	1133	5	1112	1151	1128	2	1018	998	1153	1055	1032	3	1133	1032	1032	1126	5	4	1032	1135	1135	1032	1141	998	1153	1138	1055	1148	4	5	4	1140	9	1134	1148	1154	1125	1125	1135	1154	1137	1125	1140	14	1050	1153	1151	1125	1140	1119	1153	1146	1133	1125	1132	3	1139	1127	2	1135	1150	1154	1142	1135	1148	1150	1127	1133	1031	4	4	4	4	1124	5	1032	1015	1017	1137	3	1154	6	1148	1055	1157	1157	3	1140	1029	1031	1030	1031	1158	5	998	1141	1017	1125	1032	1137	1136	1134	1134	1033	20	1135	1136	1140	1138	1110	2	1055	1139	1147	1125	13	1151	1137	1129	1149	1030	1138	1157	1124	1016	1129	1149	1151	1147	1124	1147	1148	1098	987	1018	1139	1127	1126	4	1136	1152	998	1146	1137	4	1150	1100	1128	1125	1016	1032	1148	1134	1137	1154	1125	1161	1143	1123	5	3	1149	1149	13	4	1125	1016	1096	4	999	1155	1126	1167	1032	1135	4	1151	1099	1152	5	1123	24	5	1150	4	1148	1153	3	1136	1100	1129	1137	2	1134	1096	1148	1123	1154	1126	4	1150	1137	4	19	1125	3	1129	1125	1125	1135	1032	998	1126	1126	1154	1125	4	1112	3	1126	18	1136	1031	1032	1032	21	1138	1146	1053	1150	1135	1157	1122	1141	1125	1136	1138	1055	1095	1095	1152	1129	1032	1164	1125	1131	534	1125	1137	1157	1095	1151	1125	1129	1149	1125	1153	1143	1149	5	1137	1134	4	1141	1135	1032	1032	4	1127	9	1138	3	1124	1126	1133	1032	1138	22	1032	1157	20	78	1032	1096	1139	1032	3	4	1125	1147	3	1127	1128	1153	4	1124	1147	1121	1128	1141	1097	1155	1152	3	3	1097	25	1129	1034	1057	10	1149	1148	1127	1148	1014	1137	999	1072	1125	4	1150	1153	21	1154	1134	1132	1137	1055	544	1128	1128	1148	1148	6	1031	1029	1030	3	1128	1026	1155	1055	1053	5	1130	1128	1152	1139	1145	3	4	1135	1133	1050	4	1157	1128	1128	1155	1016	1128	1134	1151	1134	1149	3	1147	1157	1127	2	1135	1137	1134	1148	1148	1144	1128	1094	1128	1134	1124	1135	1148	1156	1124	1134	1151	1153	10	1149	1098	1139	1153	23	4	1032	1137	1015	1148	1127	1151	3	1032	1150	3	1032	18	1143	4	1136	1032	1128	2	1035	1100	10	4	1139	1125	2	1131	1148	1032	5	1133	1137	1148	1135	79	1137	1135	1150	1137	1148	21	6	12	1138	1145	1148	1156	5	1095	3	1148	1138	1128	1148	1054	21	1127	1094	1032	1033	1140	1108	1135	1165	5	1148	1110	1110	1147	1134	1127	3	1155	1031	1030	1031	1152	1125	1031	1031	1031	1130	1129	1152	1129	1133	1153	1130	4	1134	1153	1134	1135	1034	18	1156	1133	1130	4	1138	1157	1127	1125	1136	1125	1147	1054	1096	1101	1055	1133	1136	1128	1134	1148	1134	1130	1128	4	1140	1153	1153	1154	1096	1032	1144	3	1153	1032	1133	1147	1138	1138	1098	1134	1149	1096	1127	1134	5	1133	1148	1125	1144	1151	1137	2	4	1138	1157	1129	1050	1138	1154	1125	1017	1149	4	4	1125	1033	998	5	1126	1137	1125	1055	1149	1148	1150	1138	1101	1126	1150	4	3	1125	1133	12	1101	20	1148	12	5	1136	1138	5	1151	1150	1157	1017	1133	1117	1148	1055	1153	1152	2	2	1155	1124	2	2	1150	1134	1133	1139	1152	24	999	1129	3	1134	1118	1157	1154	1153	1153	18	1122	1127	1134	1134	1135	1136	1128	1149	1124	1148	1125	4	1150	1137	1125	1130	1055	5	1147	1153	1033	1126	1139	1150	1151	1124	1094	1131	4	1135	1125	1127	1099	1125	1148	1128	1154	1121	1149	1139	1099	4	1148	1153	1136	1125	1014	1138	1137	1128	11	1148	1148	1147	1150	1031	1167	1099	1152	1126	1134	1128	1148	1138	1148	1153	3	1032	1152	1134	1148	11	3	1135	1153	1137	6	1148	1149	5	1155	1128	1148	3	1099	1148	1150	1151	1130	1143	1034	1148	3	1127	1130	1134	18	1016	1097	1018	1136	4	3	1136	1032	1124	4	1133	1132	1086	4	1055	1135	1153	1152	1134	1153	1129	1138	1148	12	1147	1149	1135	1128	1148	1150	1055	1054	1134	11	1156	22	1154	22	1146	1137	1139	1032	6	1151	1156	21	1138	2	999	1137	1057	21	1055	1134	1138	19	3	1129	24	1148	1055	1125	3	1152	5	1033	0	1137	1134	1141	1054	1096	1128	1150	1015	1149	84	1120	1033	5	3	1149	1148	4	1125	5	1138	1017	1137	1121	1152	1139	3	1135	21	1134	1150	1141	1146	1152	6	4	1154	1135	1157	1136	3	1148	2	4	1127	1126	1033	5	1133	1152	1124	4	4	7	21	1117	4	1147	23	1017	1125	1137	10	1096	2	1136	4	1137	1152	1148	1134	1134	1137	8	1099	2	1137	1134	1138	1032	1125	1129	1132	1152	1055	1136	10	21	1150	5	7	1135	1148	1134	3	1149	1153	1164	2	1125	1153	1146	1136	1124	1125	1151	1139	1125	5	4	1128	999	1125	1127	3	1154	1151	1129	4	1099	1150	1139	4	999	1033	1032	1031	23	1147	957	1125	1056	5	4	1134	1134	3	4	4	1138	1135	1129	1150	1137	5	998	1148	2	1153	1033	1055	1152	1155	16	12	1150	1135	1055	1142	1153	3	1147	1137	1146	1156	3	1054	1151	1149	1138	1150	4	1140	1152	1125	5	1125	1135	1126	1134	1134	19	1155	1123	1150	1056	1055	1054	1127	1133	4	1134	1151	1032	1101	1133	1127	1055	1133	1149	1134	1152	1133	1125	1152	1156	1125	1125	6	1015	4	209	1151	1151	1133	22	3	1148	1143	1148	1078	12	6	1147	80	3	1127	1147	1137	1152	1156	1137	1124	1161	4	5	1034	1137	1	1140	1146	1148	1153	1134	1149	1133	6	1125	1153	10	24	1148	2	1137	1127	1135	1134	1133	1097	1122	1128	2	1151	3	1134	4	22	22	80	1154	1050	1139	1100	1128	1032	1134	1130	1157	1128	1133	1147	4	1127	1153	3	1151	1150	1133	1030	2	1153	1109	1137	1148	1055	1139	1054	1150	1148	1128	4	4	18	1148	1135	1151	1127	1140	1148	1146	1128	1138	1016	1149	1149	1150	1148	1134	5	1148	22	1166	1128	1137	1125	1126	1152	1148	1151	6	1032	19	1133	1138	1148	1147	1099	1054	1147	1139	1151	1152	1054	1139	1138	1055	20	1147	1112	1148	1148	1129	1145	1055	4	6	1120	1140	1033	18	5	3	1147	1134	1151	3	3	1134	1137	1155	1135	17	1148	1149	1091	1137	893	141	1134	1153	1154	1153	1148	1153	1127	1153	21	1126	1138	1128	1148	1138	1155	1109	1109	1150	1139	5	1031	1148	1128	1138	3	4	1149	1126	1142	1134	1032	1128	1148	1137	1147	4	23	1124	1124	1054	1147	1135	1157	1139	2	1140	78	1154	1149	1125	1148	4	4	1149	1149	1055	22	1133	1094	1094	1094	1030	1127	1127	1032	1157	1050	1016	1122	1134	1155	1146	1127	1129	1016	1126	20	1138	4	4	1055	1145	1127	1154	1148	1138	1137	1139	1054	1137	1154	1055	1129	1134	1126	1055	1125	1134	1146	1149	1153	1	1153	3	3	4	16	1127	1134	1152	1149	2	1125	1153	92	1126	1149	1157	1128	1033	4	1134	1135	5	77	9	1146	5	1125	9	1150	1031	1146	6	1152	1130	1148	4	1096	1123	1098	1149	8	21	21	1134	22	20	1153	1072	1072	1137	1032	1032	1153	4	1148	1124	1147	5	5	21	21	17	1016	1035	4	1135	1124	1125	1148	4	1136	4	1148	1100	1128	1138	1136	1130	1147	1133	1125	1136	1137	1147	1139	1124	21	21	1135	1133	1156	1148	1015	1134	22	1153	20	1140	1133	1136	1134	1139	1152	1148	1033	1109	1139	1136	1134	1154	1044	1098	1096	1033	1015	1137	3	1085	1137	1138	1152	1146	1130	3	1151	1151	1119	1119	1125	1099	1151	1016	4	1133	4	1147	1135	1098	1124	1163	6	1128	1125	1139	1152	1143	1130	1148	1150	4	1098	1126	1056	1120	1055	586	1068	1140	1100	1127	1147	1128	1129	6	1099	1130	1136	1136	1149	19	3	1143	1124	1139	1136	1148	3	1132	1137	7	1148	1032	1140	3	1166	1157	1152	1032	1152	1135	5	1157	1033	1035	1133	4	1154	1153	4	7	1137	1165	1129	1134	1133	1133	1032	1138	1135	1032	1146	1150	2	17	1155	5	1120	1097	1139	1127	1134	1134	1124	1055	3	1135	1134	1148	3	1136	1147	5	1153	1125	1158	15	14	1125	1134	4	1121	1148	1136	1055	1135	1127	1128	1135	1127	1152	1148	1140	1137	3	1136	1150	1150	1150	1148	14	2	2	21	1157	13	3	1099	1031	1124	1149	1149	1149	1149	4	1138	1134	5	1136	1031	1142	10	1152	1134	1148	1031	1032	1127	4	1135	1134	1129	1127	1157	1055	5	4	1151	1149	1053	1031	998	141	1134	1017	1135	1032	5	4	4	1140	4	1128	1034	1147	1135	1148	1016	1054	1156	1149	1149	3	1139	1149	1139	2	1124	1153	1136	999	998	22	1118	6	6	20	1148	1148	1125	1151	1139	1128	18	1147	1140	999	1159	1161	1135	1129	20	1033	2	1153	78	1139	1147	19	1151	1016	23	3	1125	1148	76	1054	1136	1099	1126	3	1149	1054	2	1033	1152	1125	1152	1017	1152	1153	1138	1031	1139	1139	1150	1139	1147	1135	1126	1032	1144	1128	1137	1134	1133	1147	4	1034	1149	1150	1033	1139	1152	1129	1136	6	2	1154	1150	1125	1140	1150	1149	1149	1145	1088	1149	1151	3	1130	1134	1133	1096	998	1152	22	1134	5	1137	1146	1137	1147	1031	1148	1148	1135	1121	1134	999	1153	21	1150	1014	1134	1099	1147	1095	1031	1125	1134	1137	1033	1128	3	1016	21	1149	1151	1149	1135	1149	7	1149	1132	1129	1151	1148	1149	1030	4	1126	1155	1137	1148	1148	5	1130	1128	1127	1055	1128	1054	4	1125	1137	4	1134	1108	1153	1140	1140	1143	3	1128	1098	5	1134	1151	1134	1137	3	4	1140	1095	1130	1149	22	1149	1149	1128	1127	1127	1137	1031	1033	1122	1148	141	20	3	1149	1149	1153	1032	1135	1139	20	1134	1134	21	1148	8	6	1147	1143	1137	1129	1129	1138	1127	1129	1128	1135	1157	1015	1133	1148	1149	1128	1128	1125	1150	1149	5	1032	1055	1015	1133	1134	1099	1148	1142	1135	1152	1135	1128	1124	1153	1033	13	1073	1016	1149	1137	4	1142	5	1054	1152	1157	3	1135	1137	7	1053	1	1148	1139	1137	4	1148	1134	1135	1017	1127	1125	1158	1125	3	1018	4	1055	3	1154	1140	1146	1148	998	1032	1139	1136	1157	1118	1127	1149	1149	1134	21	3	1153	1136	3	1138	1128	1148	6	1138	1127	1125	1136	1149	1148	1119	1148	1150	1153	1128	1137	1149	1152	1129	4	1151	1135	1097	1148	1015	1097	1099	1135	1133	1121	20	1134	1138	1154	1146	1146	1154	1034	1128	1128	1127	3	1157	1134	1134	1134	1137	1017	1139	1054	1147	1136	1016	73	1140	1138	1124	1148	1052	5	1128	1032	1121	1128	1149	1127	1055	1136	1141	1033	18	1137	6	1140	1153	1099	1136	1147	1127	1155	3	1142	1137	1137	1134	3	1149	1014	1139	1112	1138	1140	1032	1137	1152	1137	1016	1157	1134	1149	1133	1152	1055	1033	1054	1154	3	2	1032	1151	1149	1149	1014	1032	1141	1125	5	1134	1134	1129	1137	1055	1124	1135	1134	1134	1017	1054	1137	1139	1145	1143	1149	1138	1152	24	1148	1134	1139	1153	1034	1134	1134	998	1139	1146	1033	1054	1148	5	1138	1133	1151	1148	1133	1140	1127	1149	1128	1055	1128	6	1096	1141	1147	1150	1148	1133	1032	1149	5	1138	1137	1017	1151	1138	1151	1055	1032	1151	1134	1150	4	1135	1138	22	1149	1149	1148	1149	1149	1126	22	1147	4	1140	4	1151	1152	4	1032	21	3	1128	1034	1134	1128	1146	1126	6	1147	1147	1125	1138	1148	1106	1138	1147	1150	1148	1127	1150	1145	2	1129	1136	1129	1098	1149	1145	1134	1147	1149	1128	1136	1125	1014	1154	1016	1153	3	1153	1136	1138	1125	1152	1135	1132	1129	1055	1054	1100	1134	1155	1032	1146	1034	1035	1140	1154	1138	1135	998	1126	11	1000	1143	139	1138	1147	1152	1134	1034	1096	1128	1134	1138	1032	1125	1129	1156	1155	1134	1128	25	1134	1137	1125	1155	1151	998	1151	1129	1153	6	1055	1148	1134	1150	1032	1138	1016	1139	1017	1136	1142	1146	1134	1126	2	1014	1123	1156	5	1141	3	1098	1153	1138	1136	22	1138	1141	1150	1055	23	1133	1129	4	1151	1134	1153	1125	1149	1133	1017	1134	1135	1138	1149	1124	1144	1155	1128	1129	4	5	4	1133	3	1156	1147	1133	1132	1151	1030	1140	1133	3	3	1157	1157	1133	1148	1018	1130	1139	1135	1121	1138	1138	1029	998	3	1151	1140	1137	1148	1032	1161	1030	1137	1133	1146	1054	1032	1017	1139	998	5	1151	1130	1098	1139	1100	1138	1146	3	3	1100	1151	1146	1128	1134	1055	1136	1138	1154	1148	1148	5	1148	1125	1031	1134	1157	1032	998	1097	1137	1126	1149	1149	1156	5	1149	1149	1123	1139	4	1137	1150	3	1148	1128	1126	1138	1134	1139	1133	4	1032	22	1138	1128	1034	1135	1032	1126	1149	1146	1032	1137	1137	1110	1016	5	1134	1134	1054	1032	5	1152	1138	1128	1157	2	1150	1133	1138	1033	1157	1135	1152	1148	1147	1134	1140	1129	1128	1127	1157	1125	1121	1149	1156	1149	1152	1150	3	1135	6	1128	1056	1148	1134	1144	1147	1134	1125	1143	1033	77	1136	1129	1125	1126	1126	1143	5	1157	1139	1128	1134	23	1096	1149	1127	1135	1156	1127	1144	1151	1153	1137	1016	1099	1032	1015	1125	1096	1032	1152	1152	1147	1134	1154	1136	1136	1149	1125	1134	1095	1137	1029	1140	1142	1133	1134	1125	1140	1126	1129	1134	1134	1134	1150	1134	1153	1145	1135	1150	1015	1147	1148	1129	1150	1127	5	1137	1128	1136	1152	1057	1135	1146	1034	1137	1134	1134	1150	1134	1134	5	1136	1129	1135	1052	1150	1129	999	1150	1000	1134	1137	1136	1032	1150	1150	1134	1031	1032	3	1032	1133	1128	1135	1137	1137	1125	1033	1152	1137	1138	1147	1127	1134	1134	1138	1139	1130	1131	1136	1128	1149	1149	1165	1148	1150	1148	1134	1056	1133	1148	1154	1152	1151	1055	1135	1135	1137	1055	1054	1125	1147	1148	1150	1151	1035	999	1134	5	1135	1109	1148	1098	1143	1137	1146	1150	1156	1016	1148	1012	1171	1137	1139	1150	1125	1144	1133	1150	1098	998	19	1017	1149	1137	1134	1136	1128	1150	1055	1137	1135	1134	1134	1135	1157	1151	1126	1126	1148	23	1157	1032	1148	1099	1138	1135	998	1148	1149	1137	1134	1151	1147	1150	1055	1125	1138	1137	1129	1031	1137	1115	1134	1139	6	3	999	1150	1128	1150	1139	999	1147	1133	1156	1127	7	1148	1138	1133	1054	1134	1030	1150	1147	1138	1146	1033	1141	1149	1155	1032	1144	1136	1114	1015	1128	1119	1151	1119	1053	1114	1136	3	2	5	1134	1134	3	5	1143	1149	3	1126	1136	1137	1129	1145	1031	1147	1152	1032	1150	5	1151	1133	1122	1151	1139	1140	1128	1129	1146	1151	1031	1147	1017	1017	1017	1134	1124	1146	1030	1097	1149	1136	1134	77	1017	1017	1117	1031	1032	1133	1017	1017	1134	1131	1134	1135	1127	1017	1018	1136	1139	1123	1095	1134	1136	1055	5	1129	1119	1150	1134	4	1055	1131	1145	1150	1148	1138	1146	1136	1130	1138	1146	1135	1126	1151	1138	1152	1134	1148	1137	1138	1032	1138	1148	1098	1016	1134	1134	1138	1150	1140	1134	1131	1098	1134	1136	1125	1125	1148	1129	1140	1152	1150	1151	1133	1152	1134	1032	1134	1152	1138	1137	1134	1135	1139	1134	1134	1134	2	1107	1139	1151	1128	1135	1133	1133	1016	1137	1148	1056	1054	1139	19	1138	11	1141	5	1139	1135	1033	1134	1096	1149	1140	1149	1147	1150	1094	1134	1129	1139	1149	1138	1138	1133	5	1137	5	1016	1134	1032	998	1153	1126	1018	1137	1110	1099	1125	1034	1129	1133	1154	1136	1134	1156	1114	998	1137	1156	1143	1097	1143	1134	1149	1136	1033	1092	1150	1137	1140	1147	1144	1147	4	1033	1126	1154	1137	1150	1150	1134	1137	1137	1134	1125	1055	1032	1142	1150	1032	1033	1031	1137	1031	1125	1016	1016	1147	1136	1150	1150	1125	1148	1148	1147	1033	1151	1151	1129	1135	1034	1133	1133	1127	1147	1128	1137	1133	1138	1150	1135	1016	1135	1120	1129	1129	1150	1031	1100	1150	1154	1153	1128	1139	1156	1096	1129	1101	1138	1157	1129	1033	1150	1032	1126	1134	1098	1134	1015	1055	1139	1137	1150	1134	1055	1137	1099	1137	1134	1150	1055	1137	1150	1152	1055	1151	1151	998	1015	1015	1126	1129	1148	1127	1136	998	1143	1156	1130	1133	1153	1125	1128	1127	1032	1152	6	1137	1136	1138	1138	1138	987	1144	1151	1056	1016	1137	1129	1153	1128	1091	1134	1139	1134	1141	1151	1148	5	1134	1138	1137	1138	1129	1134	1156	1134	1156	1156	1152	1133	1129	1137	1148	1137	1149	1147	1129	1135	1134	1154	1098	1152	1031	1137	1055	1134	1147	3	1129	1133	1154	1154	1152	1134	1134	1134	1073	1139	1138	1128	1148	1137	1136	1033	1149	1129	1031	1134	1134	1098	1134	999	1097	998	1054	1137	1016	1033	1128	1144	1150	1031	1055	1032	998	1153	1055	1055	1146	1032	3	22	1096	998	1099	1133	1149	1152	1100	1138	1055	1149	1147	1148	1134	1150	1055	1126	1138	1156	1140	1156	1033	1149	1148	1149	1149	1150	1136	1031	1134	1129	1134	1134	1100	1055	1135	1134	1016	1149	1137	1127	1113	1134	1129	1034	1154	1112	1128	5	1161	1055	1032	1151	1152	1137	1137	1138	1134	1127	1098	1147	1147	1147	1152	1148	1138	1149	1121	1141	1134	1134	1153	1016	1033	1153	1156	1150	1139	1139	1132	1158	1055	1140	1147	1134	1146	1128	1156	4	1014	1148	1128	1138	1017	1147	1128	1157	635	1156	1032	1153	1132	1033	1031	1098	1150	1138	1025	1120	1135	1128	1128	1135	1135	1151	1138	1135	1033	1134	1134	1032	1032	25	1135	1032	24	1150	1031	1150	1133	1147	1135	1134	1134	1099	4	1147	1136	1157	1034	1128	1163	1133	1137	1138	1134	1140	2	1138	4	1126	1137	1153	1128	1032	1146	1134	1146	1152	1148	1137	1134	1138	1133	1138	1096	1017	1016	1150	1150	1129	1137	1152	1110	1156	1143	1133	1053	1152	1033	1122	1134	1134	1133	1134	1134	1130	1153	1148	1152	6	1161	1133	1032	1055	1153	1150	1152	1135	1141	1151	1143	1055	1136	1137	1153	1135	1098	1134	1127	1015	1154	5	998	1150	1152	1160	1127	1135	1017	1098	1097	1140	1032	1134	1134	1134	1147	1131	1151	1133	1136	1134	1134	1055	1157	1139	1032	1147	1148	1033	1133	1134	1125	1134	1148	1134	1152	1128	1034	1129	1136	1137	1152	1128	1138	998	1131	1134	1134	1017	1151	1139	1125	1146	1100	1134	1099	1138	1153	1135	1017	1127	1147	1149	1137	1147	1016	1127	1033	1129	1127	1138	1015	1138	1149	1148	1033	1137	998	1150	1016	1056	1136	1137	1135	1139	1134	1134	80	1141	1134	1134	1148	1134	1033	1136	1148	1128	1154	1139	1134	1152	1157	1018	1135	1135	1146	1152	1137	1134	1156	1032	1109	1033	965	1034	1033	1137	1053	1015	1134	1034	1101	1101	1138	1134	1148	1137	1032	1138	1147	1137	999	1136	1055	1151	1128	3	1098	1017	1034	1013	1152	1129	1133	1033	1139	1055	1135	1147	1033	1124	1148	1166	1138	1138	1135	1140	1143	1055	1056	1148	20	1156	1032	1134	1151	1134	1136	1147	1143	1146	1137	1138	1151	6	1149	1156	1015	1134	1147	1137	1146	1133	1134	1134	1125	1147	1138	1151	1151	1133	1147	1129	1144	1033	4	1055	1145	1145	1055	1018	1154	1134	1150	1157	4	1150	1148	1165	1135	1149	1145	1134	1134	1016	1033	1139	1150	1137	1146	1054	1134	1138	1151	1134	1032	1055	1132	1129	1149	1154	1157	1133	1110	1133	1157	1134	1134	1055	1156	1134	1058	1127	1054	1126	1124	1134	1138	1150	1091	1147	1138	1054	1134	1135	1133	1135	1149	965	1140	1128	1134	1152	1054	1134	1152	1140	1152	1152	1152	1150	1135	1145	1149	1151	1125	1150	1133	1137	1098	1032	1128	1150	1152	998	1127	1129	1017	1138	1016	1149	1134	1148	1138	1150	1032	1138	1125	1134	1133	1138	1148	1150	1137	1053	1133	1055	1147	1133	1139	3	1152	1151	23	1152	1149	998	1017	1137	1152	1137	1135	1138	1138	1137	1135	1055	1157	1147	1138	1016	1136	6	1140	1139	1129	1155	1031	1128	1033	22	1151	1135	1148	1134	1151	1133	1152	1134	1135	1136	1157	1134	1145	1129	1142	1149	1134	1133	1096	1152	1151	1031	1099	1140	1148	1140	998	1031	1145	1150	1134	1153	1032	1128	1136	1150	1032	1157	1152	1138	1127	1138	998	1054	1152	1154	1147	1135	1135	1133	1033	1136	1057	1151	1152	1139	1138	1033	1129	1135	1124	1055	1152	1136	1150	1134	1031	1134	1134	1129	1155	1151	1133	1128	1137	1135	1150	1157	1151	1134	1016	1140	1137	1152	1150	1136	1150	1132	1134	1097	1096	1150	1134	1098	1155	1134	1096	1015	1138	1138	1154	1149	1128	1146	1128	89	1138	1137	1101	1134	1132	1100	1134	1100	1152	1055	1032	1134	1133	1031	1134	1134	1033	1148	1137	1152	1161	1142	1098	1146	1151	1015	1133	8	1156	1138	1134	1152	1015	1015	1137	1152	1155	1140	1151	1137	1132	1148	1015	1134	1133	1133	1152	1146	1150	1033	1017	1134	1150	1145	1155	1097	1134	1135	1040	1137	1135	1135	1128	1053	1152	1128	1134	1151	1029	1139	1149	1031	1017	1152	1129	1032	1155	1153	1098	1137	1143	1143	10	1033	1127	1134	1133	1135	998	1133	1150	1137	1137	1148	1031	1136	1101	1137	1133	1136	1137	1138	1127	1130	1131	1015	1129	1135	1140	1147	1153	1152	1134	1058	1134	1133	1128	1016	1138	1128	1155	1140	1150	1134	1137	1127	1129	1155	1127	5	1150	1134	1129	1150	1096	1057	1127	1033	1150	1151	1135	1167	1127	1130	8	997	1139	1155	1134	1129	1151	1150	1128	1150	1128	1140	1127	1152	1133	1134	1097	1128	1134	1159	1127	1126	1147	1124	1134	1155	1134	1141	1055	21	1147	1134	1134	1096	1053	1152	1134	1132	998	1125	1149	1138	1125	1134	1152	1138	1134	1134	1153	1150	1152	1137	1155	1128	1137	1147	1134	1134	997	1134	1133	1134	1145	1134	1152	1147	1128	1134	1050	1157	1154	1124	1134	997	1139	1135	1168	1128	1121	1133	1134	1152	5	1032	1055	1150	1156	1143	1136	1139	1134	1149	1134	1130	1138	1136	1138	1133	1153	1137	1053	1148	1034	1030	1127	1129	1124	1143	1125	1157	998	1100	1134	1137	1148	1144	1134	5	1134	1128	1155	1136	8	1129	1147	1136	1139	1139	1033	1139	1148	1148	1148	1144	1148	1148	1148	1148	1148	1151	999	1155	1148	1146	1109	1148	1153	1128	1149	1135	1133	1133	1149	1152	1127	1134	1167	1145	1149	1139	1128	1137	1133	1139	1139	969	1052	1134	1148	1033	1134	998	1017	1139	4	1133	1137	1097	1145	1134	1017	1017	999	1135	1126	1014	1139	1148	1148	1148	1143	1148	1148	1148	1148	1148	1151	999	1154	1148	1146	1109	1152	1153	1145	1148	1034	1136	1134	1152	1136	1133	1099	1143	1017	1017	1032	1099	1032	1138	1125	1157	1117	1151	1134	7	1126	1130	1138	1153	1097	1033	1135	1133	998	1167	1134	1033	1152	1014	1155	1155	1147	1148	1139	1139	1149	1147	1149	1149	1140	1156	1034	1134	1147	1148	1150	1124	1128	1137	1017	1125	1146	1148	1134	1134	1032	1129	1134	1116	1151	1137	1034	1034	1034	1034	1015	1129	1148	5	1055	997	1129	1135	1125	1130	1148	1162	1148	1148	1149	1133	1147	1123	5	1152	1138	1140	1150	1138	1098	1132	1134	1139	1149	1136	1030	1134	1099	1155	1141	1133	1134	1056	1134	1136	1032	1129	1146	1133	1143	1130	1138	1153	1135	1134	1143	998	1148	1147	1016	1136	1136	1157	1152	1125	1135	1152	1148	1096	1015	1134	1135	1014	1127	1157	1152	1152	1152	977	1097	1149	1134	1139	1122	1153	1156	1134	1157	5	1138	1124	1144	1032	1136	1134	1133	1152	1149	998	1136	1150	1139	1157	1148	1032	1134	1134	1151	1136	1156	1134	1134	1134	4	1149	1034	998	1139	998	1149	1015	1137	1128	1134	1133	1138	1101	1134	1136	787	1148	1129	1134	1152	1148	1032	979	1128	1146	1134	600	1146	1138	1017	1152	1032	1065	1137	1149	1135	1139	998	1135	1133	1133	1139	1138	1134	1055	1147	1134	1033	1127	1127	1128	1142	1134	1132	1143	1152	1151	1134	1134	1099	1138	1032	1137	1139	1130	147	1134	1136	1130	1130	1151	1128	1139	1148	1153	1133	1155	1033	1145	1145	1147	5	1134	1119	1150	1134	1150	1032	1017	1057	1133	1127	1111	1138	1138	1133	1129	1031	1150	1151	1148	1134	1134	1140	1134	1140	1148	1154	1133	1127	1152	1150	998	1135
1464135	1150	1157	1163	1157	1156	1120	1154	1155	1114	1148	1153	1147	1121	1152	1157	1157	1161	1110	1108	1153	1143	1132	1149	1152	12	1157	1120	11	1120	1118	1155	11	1152	1136	1133	1147	1149	1154	1148	1155	1136	1148	1120	1150	1158	1117	1147	1157	1150	1147	1129	1140	1148	1155	1149	1149	1134	1151	1153	1162	1158	1138	1138	1135	1156	1146	1150	1136	1148	1137	1151	1148	1130	1156	1151	1156	1115	1090	1153	1146	1155	1157	1157	1157	1156	1149	1118	1151	1112	1137	1159	1156	1119	11	1152	1133	1165	1137	1118	1118	1151	1138	1156	14	1149	1155	1142	1128	1137	1156	1146	1168	1147	1156	1167	1166	1156	1149	1160	1157	1155	1151	1156	1155	1148	10	1156	1153	1156	1127	1157	1149	1119	1137	1150	717	1137	1149	1133	1165	1128	1155	1167	1153	1120	1151	1163	1151	1156	1138	1134	1160	1123	1157	1134	1153	1141	1117	1156	1128	1151	1156	1160	1118	1135	1119	1134	1169	1156	1147	1154	1155	1136	1164	1164	1117	1152	1166	1129	1134	1138	1150	11	11	1164	1156	1117	1137	11	1136	1156	1145	15	1114	1158	1132	1136	1119	1142	1156	1089	1152	1137	1149	1159	1146	1120	1134	1161	1143	1128	16	1136	1116	1138	1156	1137	1147	1117	1136	1165	1134	1156	1157	1136	1137	1152	1137	1134	1161	1168	278	1156	1168	1138	1137	1156	1116	1157	1149	1159	1136	1141	1137	1157	1157	1116	1136	1136	1156	1156	1137	1156	1156	1135	1137	1147	1155	1138	1151	1167	1135	1017	1150	1156	1150	1156	1154	1159	1149	1161	1137	1145	1149	1123	1156	1156	1146	1114	1154	1147	1156	1151	1138	1156	1151	1116	1156	1156	1137	1150	1136	1155	1156	1135	1139	1137	1157	1156	1137	1137	1156	1139	1157	1119	1168	1084	1156	1137	1136	1157	1157	1134	1118	1154	1136	1137	1084	1132	1137	12	1139	1156	1134	1137	1163	1157	1120	1156	1160	1149	1154	1128	1168	1137	1133	1149	1141	1133	1118	1118	1137	1136	1152	1156	1119	1123	1155	1137	1142	1137	1150	1153	1139	1150	1128	1116	1116	1137	1159	1166	1157	1148	1137	1148	1134	1155	1134	1137	1152	1138	1168	1156	1152	1128	1147	1150	1150	1136	1146	1137	1151	1147	1138	13	1155	1149	1156	1156	1155	1146	1134	1168	1136	1136	1115	1142	1155	15	1136	1156	11	1156	1157	1167	1136	1132	1146	1167	1136	1167	1136	1137	1156	1160	1156	1138	1138	1150	1153	1120	1159	1157	1163	1156	1167	1166	1147	1137	1136	1138	1136	1136	1133	1157	1151	1136	1128	1132	1128	1140	1157	1138	1159	1156	1136	1156	11	1150	1167	1132	1134	1160	885	1135	1160	1156	1119	1150	1140	1148	1146	1137	1167	1134	1147	1157	1156	1118	1154	1136	1118	1154	1137	1154	1123	1153	1132	1168	1140	1154	1156	1117	1146	1153	1136	1156	1117	1117	1136	1168	1169	1128	1157	1153	1121	1156	1156	1166	1151	1138	1137	1137	1138	1156	1137	1155	1161	1117	1155	1156	1128	1155	1154	1153	1119	1150	1154	1138	1130	1155	1154	1135	1149	1116	1153	1160	1156	1147	1144	1153	15	1156	1136	1156	1170	1140	1137	1156	1139	1137	1159	1169	1156	1153	1137	1117	1163	1134	1120	1154	1128	1118	1153	1132	1138	1138	1137	1156	1138	1156	1116	1157	1116	1137	1142	1158	1158	1137	1139	1127	1163	1140	1120	1137	1137	1120	1120	1158	1137	1136	1122	1117	1138	1122	1145	1128	1162	1134	1140	1168	1137	1137	1137	1134	1136	1117	1168	1148	1156	1156	1138	1154	1146	1156	1134	1135	1137	1148	1156	1156	1158	1144	1161	1167	1157	1156	1149	1136	1150	1148	1137	1146	1156	1160	1146	1117	1155	1156	1148	1115	1119	1137	1137	1137	1137	1156	1136	1119	1137	1138	1116	1137	1154	1137	1168	1140	1154	1154	1138	1151	1117	1119	1118	1119	1154	1137	1128	1153	1138	1156	1120	12	1147	1116	1117	1123	1136	1151	1130	1134	1132	1140	1137	1141	1134	1167	1156	1137	1157	10	1150	1169	1118	1148	1153	1155	1138	1150	1156	1160	1167	1155	1156	1168	1155	1063	1139	1134	1143	1156	1138	1152	1159	1128	1167	13	1136	1156	1156	1150	1156	1138	1120	1168	1117	1146	1152	1156	1153	1166	1156	1138	1137	1156	1156	1137	1137	1156	1138	1167	1137	1128	1161	1156	1164	1120	11	1138	1158	1156	1159	1138	1154	1136	1137	1156	1137	1168	1164	1137	1147	1154	1152	1149	1137	1116	1164	1161	1154	1154	1157	1137	1156	1146	1136	1136	1156	1137	1151	1157	1156	1138	1120	1128	1156	1156	1154	1156	1136	1143	1138	1156	1137	13	1121	1120	1120	1136	10	1154	1140	1156	1138	1153	1152	1136	1156	1130	1149	1142	1163	1163	1158	1150	1119	1165	1156	1147	590	1156	1131	1153	1164	1147	1156	1150	1156	1156	1160	1147	1156	1137	13	1117	1137	1136	1138	1122	1122	1137	1149	1137	1116	1135	1155	1157	1157	1119	1134	1136	1122	1154	1136	1138	1120	1164	1152	1120	1137	1137	1156	1170	1137	1157	1085	1150	1138	1157	1167	1145	1148	1136	1165	1160	1159	1137	1137	1166	1136	1152	1123	1146	1137	1156	1168	1149	1168	1136	1131	1128	1130	1156	1137	1157	1160	1136	1149	1157	1156	1135	1139	547	1153	1153	1168	1168	1137	1119	1117	1118	1135	1153	1113	1145	1139	1140	1138	1152	1153	1161	1134	1157	1137	1136	1151	1157	1138	1137	1153	1153	1153	1149	1138	1153	1151	1156	1117	1156	1137	1167	1151	1159	1137	1138	12	1117	1168	1155	1162	1153	1163	1153	1139	1155	1138	1155	1149	1155	1117	1159	1159	1137	1156	1155	1133	1159	1137	1137	1120	1146	1137	1168	1157	1158	1137	1120	1156	1136	1120	1137	1166	1137	11	1120	1150	1137	1120	1156	1136	1137	1134	1156	1137	1153	1168	1120	1138	1151	1133	1168	1146	1138	15	1138	1156	24	1168	1136	1136	1137	1133	1149	1168	1147	1138	1164	1136	1153	1132	1132	1168	1142	1136	1151	1163	1120	1120	1151	1142	1151	1167	1137	1168	1140	1140	1154	1116	1150	1137	1160	1119	1118	1119	1149	1156	1119	1119	1119	1151	1143	1156	1149	1157	1148	1148	1137	1117	1150	1117	1145	1121	1137	1152	1157	1152	1138	1148	1146	1159	1156	9	1156	1156	1139	1164	1160	1140	1156	1147	1150	1116	1168	1116	1151	1150	1137	1135	1161	1161	1149	1166	1121	1148	1137	1163	1120	1157	1167	12	12	1155	1145	1156	1166	1151	1116	1136	1150	1168	1156	1162	1156	1145	1136	1137	1133	1154	1151	1138	1147	1154	1157	1138	1156	1136	1137	1156	1123	1128	1137	1157	4	1156	1140	1156	1155	1157	13	1155	1156	1156	1137	1137	1156	1151	1137	1154	1137	1168	1137	1137	13	9	1137	1156	1157	1153	1138	1116	1140	1168	1140	1162	1159	1137	1137	1151	1144	1137	1128	1156	1117	1151	1134	1159	1136	1129	1149	1138	1116	1149	1154	1154	1160	1160	1137	1153	1156	1117	1117	1138	1145	1150	1156	1155	1168	1157	1137	1156	1148	1143	1152	1141	1137	1167	1160	1123	1157	1134	1156	1148	1155	1163	1151	1136	1146	1156	1143	1156	1156	1156	1151	1154	1145	1156	1150	1156	1137	1168	1161	1147	1156	1136	1132	15	1150	1137	1168	1168	1147	1157	1119	1156	1156	1159	1156	1117	1151	1155	1132	1168	1167	1138	1120	1160	1117	1168	1137	1137	1138	1161	1132	1137	1168	1155	1137	1150	1149	1168	1137	1157	1168	1156	1157	1151	1148	1121	1168	1136	1151	1152	1117	1137	1137	1165	1139	1131	1136	1136	1147	1122	1155	1136	1157	1156	1078	1137	1140	1138	1161	1146	1116	1159	1151	1133	1168	1137	1156	1157	1146	1150	1168	1156	1140	1139	1117	1137	1152	1136	1160	1136	1167	1131	1134	1120	1136	1159	1146	1137	1132	1135	1128	15	1145	1136	1140	1116	1148	1137	1137	1150	1136	1168	1140	1156	1137	1159	1137	1118	1137	0	1116	1153	1138	1164	1150	1157	1137	1156	1135	1144	1120	1137	1137	1146	1168	1137	1157	1137	1148	1138	1158	1145	1159	14	1136	1151	1136	1116	1159	1159	1167	1159	1137	1137	1150	1138	1154	1147	1137	1155	1137	1137	1151	1157	1123	1137	1157	1149	1154	1136	1136	1137	1137	1130	1137	1167	1136	1138	1156	1147	1135	1164	1137	1147	1137	1146	1159	1168	1116	1116	1132	1136	1156	1137	13	1116	12	1119	1156	1159	1148	1162	1141	12	1137	1137	1156	1136	1137	1131	1169	1116	1136	1157	1150	1165	1137	1156	1154	1167	1130	1154	1155	1157	1134	1155	1137	1137	1154	1128	1156	1149	1137	1160	1156	1151	1136	1156	1159	1133	1137	1128	1119	1120	1119	1137	1167	1066	1156	1141	1137	1137	1116	1116	1137	1137	1137	1133	1158	1150	1156	1133	1137	1128	1156	1137	1149	1123	1140	1159	1160	1136	1136	1156	1138	1140	1165	1148	1136	1167	12	1166	1153	1136	1142	1156	1155	1133	1145	1137	1156	1160	1156	1136	1156	1139	1156	1145	1116	1138	1151	1148	1156	1140	1140	1139	1149	1157	1136	1117	1159	1122	1159	1151	1157	1140	1157	1158	1117	1155	1115	1156	1159	1155	1156	1156	1138	1137	1137	212	1156	1156	1116	1137	1137	1168	1166	1168	1075	1137	1137	1167	1137	1137	1157	1167	1146	1162	1147	1163	1157	1153	1136	1137	1119	11	1137	1133	1167	1155	1161	1116	1156	1157	1137	1156	1148	1137	1137	1168	1137	13	1156	1138	1116	1157	1165	1154	1149	1137	1156	1137	1163	1137	1137	1137	1138	1154	1139	1133	1154	1150	1122	1116	1137	1154	1151	1151	1167	1137	1150	1160	1137	1156	1156	1157	1118	1137	1150	1142	1148	1168	1140	1134	1139	1162	1168	1150	1137	1137	1137	1168	1138	1156	1149	1134	1168	1166	1150	1132	1137	1156	1156	1157	1155	1117	1136	1169	1136	1168	11	15	1158	1157	1159	1168	1148	1137	1120	1137	1151	1132	1168	1168	1165	1138	1167	1150	1156	1159	1141	1134	1134	1140	1137	1167	1147	1168	1168	1150	1166	1140	1137	1137	1104	1134	1123	1137	1137	1137	1168	1117	1159	1137	1137	1117	12	1160	1138	1136	1168	1155	1161	13	881	1139	1150	1150	1154	1161	1168	1161	1149	1161	1074	1156	1133	1151	1168	1133	1160	1141	1141	1156	1135	1138	1119	1168	1150	1132	1137	1137	1156	1157	1151	1117	1120	1150	1168	1147	1167	1137	1135	1155	1155	1138	1167	1138	1153	1134	1137	1161	1138	1151	1156	1156	1155	1137	1136	1156	1156	1140	1137	1157	1163	1163	1163	1118	1143	1149	1120	1171	1139	1138	1153	1145	1148	1167	1149	1150	1137	1157	1138	1132	1137	1137	1140	1167	1150	1159	1168	13	1146	1134	1142	1149	1152	1140	1151	1116	1156	1140	1155	1117	1167	1157	1161	1137	1161	1136	1137	1137	1136	1150	1117	1159	1156	1136	1156	1148	1135	1157	1169	1153	1150	1124	1136	1117	1146	1136	1137	1137	1167	1137	1155	1137	1156	1119	1166	1137	1162	1152	1168	1137	1164	1154	1157	1158	1136	1136	1136	1137	1135	1135	1160	1130	1130	12	1120	1120	1147	1137	1168	1155	1168	1137	1137	1136	1136	832	1138	1119	1136	1138	1157	1156	1144	1136	17	1137	1155	1157	1149	1132	1145	1144	1158	1137	1157	1147	8	1167	1134	1156	1136	1136	1138	1157	1146	1168	1137	1117	1137	1147	1136	1158	1116	1147	1156	1133	1159	1168	1120	1140	1134	13	1117	1155	1060	1155	1164	1123	1138	1146	1137	1093	1146	1152	1158	1167	1150	1137	1156	1156	1132	1132	1157	1156	1148	1138	1137	1116	1137	1167	1138	1156	1155	1172	1137	1150	1156	1133	1159	1166	1150	1168	1156	1136	1166	1157	1141	1145	1140	592	1070	1137	1167	1151	1168	1151	1150	1137	1156	1152	1147	1147	1156	1135	1136	1166	1155	1135	1145	1168	1137	1156	1148	1138	1168	1120	1133	1137	1168	1154	1159	1120	1159	1150	1137	1153	1138	1121	1157	1137	1151	1148	1137	1137	1146	1166	1134	1117	1157	1157	1120	1148	1146	1120	1167	1156	1136	1137	1160	1137	1145	1164	15	1149	1137	1118	1155	1140	1127	1138	1117	1168	1136	1147	1167	1137	1148	1156	1147	1135	1139	1156	1117	1137	1153	1168	1145	1140	1138	1149	1149	1138	1157	1159	1168	1164	14	1137	1147	1156	1156	1156	1168	1136	1137	1137	1137	1147	1137	806	1165	1119	1155	1156	1156	1156	1156	1137	1149	1117	1136	1139	1119	1151	1137	1159	1116	1168	1119	1120	1148	1137	1138	1117	1151	1083	1154	1141	1137	1136	1157	1156	1140	1119	1127	1139	1116	1137	1138	1120	1137	1137	1137	1159	1137	1150	1119	1167	1138	1156	1138	1138	1152	1156	1156	1136	1134	1158	1150	1137	1131	1150	1147	1128	1127	1136	1130	1135	1135	1137	1168	1168	1158	1158	1159	1151	1137	1167	1134	1128	1161	1162	1152	1150	1136	1123	1137	1162	1138	1133	1156	1137	1157	1138	1136	1137	1157	1168	1138	1140	1147	1156	1145	1137	1156	1141	1137	1123	1159	1148	1159	1138	1161	1160	1160	1119	1134	1134	1157	1132	1167	1138	1157	1119	1166	1150	11	1117	1157	1167	1137	1122	1155	1156	1122	1151	1160	1134	12	1138	1137	1155	1156	1143	1134	1156	1156	1156	1149	1145	1156	1161	1137	1150	1116	1144	1163	1128	1159	1099	1117	1138	1146	1167	1146	1167	1119	1168	1168	1138	1131	1144	1128	1159	1136	1156	1136	1116	1156	1167	1164	1119	1156	1116	1147	1122	1084	1137	1138	1137	1156	1158	1155	1131	1156	1135	1156	1156	1151	1156	1168	1156	1118	1138	1153	1161	10	1168	1168	1137	1150	1150	1149	1140	1151	1141	1136	1156	12	1137	1155	1141	1158	1134	1151	1166	1136	1150	1166	1137	1117	1156	1116	1146	1137	1137	1134	1163	1150	1168	1136	1156	1156	1144	1084	1149	20	1119	1124	1134	1168	1140	1136	1136	1156	1156	1161	1120	1131	1134	1137	1117	1117	1136	1168	1137	1138	1156	1150	1135	1134	1134	13	1158	1151	1150	1138	1154	1137	1115	1155	1156	1144	1150	1156	1156	1156	1138	1120	1140	1137	11	1117	1157	1168	1151	1146	1159	1138	1150	1155	1162	1119	1137	1072	1138	1169	10	1136	1137	1137	1139	1159	1169	1137	1146	13	1137	1140	1136	1168	1133	1133	1137	1168	1117	1138	1138	1149	1156	1148	1156	1137	1139	1138	1141	1137	1150	1135	1167	1168	1128	1120	1133	1144	1147	1145	1149	1156	1156	1117	1137	1137	1161	1148	1137	10	1150	1168	1137	1132	1143	1156	1147	1156	1155	1131	1168	1168	1150	1151	1134	1156	1159	1150	1136	1148	1138	1165	1165	1138	1154	1156	1151	1115	1145	1136	1116	1133	1164	1167	1169	1150	1124	1150	1152	1149	1136	1154	1116	1116	1116	11	1138	1135	1139	1168	1147	1137	1137	1132	1133	1156	1168	1067	1138	1144	1122	1145	1150	1156	1151	1139	1147	1151	1120	1135	11	1137	1148	1161	1157	1145	1167	1143	1149	1137	1165	1134	12	1116	1137	1156	1135	1134	1142	1132	1151	1122	13	1159	1131	1138	1153	1116	1156	1158	1159	1140	1120	1139	1154	1137	1137	1120	1157	1156	1156	1135	1120	1152	1156	1137	1117	1117	1151	1146	1141	1157	1131	1117	1117	1139	1141	10	1132	1149	1166	1155	1132	1148	1136	1168	1116	1134	1160	1125	1117	1117	1128	1134	1167	1120	1138	1168	1136	1133	1115	1157	1168	1157	1152	1149	1156	1144	1140	1148	1136	1164	1153	1167	1161	1168	1157	1120	1158	1138	11	1132	1139	1156	1132	1156	1140	1120	1156	1117	1158	1137	1146	1133	1136	1156	1156	1155	1156	1156	1149	1136	1167	1137	1134	1137	1159	1148	1136	1120	1135	1137	1154	1119	1117	1150	1167	1149	1137	1156	1167	1156	1118	1168	1097	11	1155	1156	1159	1143	1157	1166	1137	1151	1145	1154	1164	1156	1149	11	1168	1156	1151	1145	1156	1135	1161	1138	1166	1136	1150	1139	1131	1150	1159	1138	1150	1150	1140	1141	1155	1117	1158	1121	1155	1121	1121	1148	1160	1132	1138	1128	1155	1136	1128	1166	1138	1132	1158	1159	1116	1119	1165	1150	1116	1150	1120	1147	1152	1152	1155	1148	1150	1136	1117	1146	1143	1159	1148	1128	1159	1150	1149	1136	1141	1168	1116	1156	1120	1150	1138	1134	1139	1148	1158	1169	1117	1147	1137	1135	1145	1144	1137	1153	1137	1155	1163	1133	1138	1137	1132	1153	1156	1140	1136	1157	1151	1137	1158	1117	1145	1156	1156	1115	1137	1116	1138	1134	1156	1155	1167	1161	1150	1149	1137	1136	1136	1157	1137	1155	1167	1116	1156	1156	1119	1151	1115	1137	1136	1153	1170	1157	1168	1137	1150	1134	1138	1150	11	11	1117	1128	1137	1156	1133	15	1168	1120	1153	1118	1133	1115	1153	1139	1121	1139	1148	1128	1137	1158	1153	1156	1132	1155	1132	1167	1135	1137	1156	1160	1167	1150	1117	1141	1147	1133	1167	1152	1152	1137	1168	1156	1119	1117	1154	1120	1128	1154	1132	1149	1156	1156	1144	1137	1156	1156	1155	1134	1138	12	1156	1137	1168	1150	1149	1132	1116	1134	1157	1137	1120	1136	1132	1151	1119	1151	1120	1149	1156	1167	1120	20	19	1158	1137	1137	1116	1116	1141	1120	1137	1158	1132	1150	1154	1136	1155	1157	10	1120	1154	1151	1165	1155	1167	1117	1135	1151	1084	1149	1154	1156	1145	1156	1146	1156	1159	1156	1137	1138	1137	1150	1140	1156	1116	1166	1167	1117	1156	1162	1123	1127	1145	1150	1148	1149	1149	1166	1136	1153	1134	1150	1117	1137	1164	1147	1149	1144	1146	1148	1167	1165	1147	1147	1104	1156	1120	1137	1156	1151	1122	1159	1158	1167	1116	1160	11	11	1156	1156	1116	1110	13	1142	1161	1139	1149	1116	1156	1134	1149	1150	1116	1117	1116	1156	1116	1160	1144	1151	1156	1137	1167	1168	1150	1159	1149	1137	1132	1149	1131	1160	1146	1151	1167	1121	1148	1117	1117	1162	1137	1116	1138	1134	1151	1138	1137	1156	1151	1128	1156	1128	1116	1145	15	1120	1156	1156	1116	1120	1120	1129	1120	1157	1150	1144	10	12	1157	1118	1155	1146	1153	1167	1148	1116	1116	1134	1133	1159	1150	1138	1150	1156	1156	1167	1169	1156	1168	1117	1140	1115	1157	1167	1149	1157	1141	1138	1138	1130	1138	1139	1157	1167	1168	1157	1156	1122	1128	1145	1137	1138	1141	1157	1156	1162	12	1167	1157	1144	1138	1168	1134	1168	1132	1134	1147	1157	1162	1157	1147	1154	1127	1137	1137	1155	1133	1116	1131	1150	1147	1141	19	1138	1116	1118	1138	1153	1150	1149	1149	1168	1136	1148	1120	1168	1157	1134	1144	1128	1168	1156	14	1116	1156	1167	1156	1141	1156	1132	1132	1151	1119	1132	1132	1138	1146	1138	1137	1128	1156	1150	1156	1134	1128	1167	1157	1144	1149	1135	1168	10	1116	1141	1137	1118	1156	1167	1147	1167	1121	1156	1156	1152	1120	1167	1147	1125	1137	1149	1131	1157	1131	1140	1152	1140	1137	1136	1137	1116	1116	1137	1137	1162	1156	1136	1156	1145	13	1134	1149	1119	1156	1157	1119	1156	1137	1156	1157	1153	1158	1134	1134	1148	1151	1167	1160	1120	1167	1138	1138	1137	1117	1155	1167	1118	1164	1156	11	1117	1138	1138	1138	1150	1119	1120	1157	1138	1137	1116	1142	1116	1137	1149	1138	1138	1151	1134	1154	1150	1116	1147	1140	1137	1151	1131	1156	1116	1137	1140	1142	1153	1155	1168	1132	1167	1147	1153	1132	1151	1138	1148	1156	1133	1159	1116	1157	1148	1148	1122	1133	1168	1157	1138	1116	1116	1132	1156	1134	1116	1156	1156	1116	1147	1156	1156	1168	1151	1152	1159	1156	1156	1158	1158	1116	1120	1117	1160	1135	1149	1116	1138	1158	1116	1116	1116	1136	1140	1133	1156	1151	1138	1157	1157	1138	1146	1168	1139	1139	1118	1136	1116	1136	1159	1137	1135	1138	1121	1117	1163	1156	1147	1156	1155	1155	1103	1117	1151	1134	1168	1134	1134	1156	1136	14	1136	1138	1117	1119	1128	1149	1155	1138	1147	1143	1165	1156	1121	1143	1157	1154	1145	1117	1160	1146	1128	14	1144	1166	1164	1166	1116	1156	12	1120	1162	1156	1147	1134	1167	1150	1167	1137	1120	1089	1160	12	1156	1156	1137	1145	1134	1116	1156	1141	1119	1161	1156	1119	1119	1120	1146	1118	1156	1137	1137	1167	1147	1156	1156	1154	1168	1168	1170	1120	1158	1156	1134	1138	1121	1149	1158	1153	1167	1150	17	1116	1132	1156	1138	1138	11	1131	1151	1134	1156	1120	1167	1145	1150	1160	1085	16	1150	1166	1154	1156	1135	1159	1151	1121	1156	1122	1156	1117	1154	1116	1137	1139	1143	12	1156	1145	1139	1131	1166	12	1117	1145	1140	1148	1156	1159	1140	1156	1156	1128	1137	1137	1149	1151	1168	1149	13	1128	1155	1152	1151	1157	1161	1156	1151	1151	1121	1159	1137	1133	15	1133	1132	1132	1101	1162	1148	1140	1138	1130	1134	1160	1150	1161	1150	1134	1116	1166	1156	1168	1137	1117	1132	1147	1134	1134	1116	1152	1158	1152	1152	1158	1157	1151	1135	1169	13	1158	1167	1151	11	1116	1157	1156	1159	1119	1131	1141	1117	1155	1137	1150	1116	1151	1154	1159	1117	1117	1117	1130	1134	1132	1151	1168	1145	1148	1124	1158	1151	1119	1137	1116	1156	1117	1128	1166	1127	1141	1147	1138	1124	1151	1149	1156	1120	1140	1119	1128	1147	1140	1140	1163	1120	1137	1136	1165	1128	1156	1157	1156	1158	1156	1132	1141	1156	1155	1168	1116	1156	1140	1108	13	1152	1165	1152	1121	1157	1155	1156	1156	1156	13	1120	1117	1159	1117	1116	1156	1141	1138	1116	1138	1155	1146	1151	1149	1116	1151	1121	1148	1149	1132	1137	1158	1140	1120	1155	1158	1145	11	1132	1137	1143	1165	1155	1154	1156	1159	1168	13	1156	1124	1161	1116	1116	1149	1138	1123	1161	1152	1156	1134	1134	1135	1163	1141	1151	1169	1116	1159	1132	1152	1137	1135	1158	1152	1133	1138	1156	1111	1153	623	1152	1121	1161	1156	1123	1120	1156	1156	1148	1125	1124	1151	1151	1150	1138	1138	1156	1148	1138	1123	1117	1117	1121	1120	1124	1138	1122	1138	1156	1119	1156	1149	1167	1138	1116	1116	1157	1138	1155	1147	1153	1121	1149	1162	1157	1148	1148	1117	1151	1137	1133	1137	1151	1149	1163	1150	1120	1154	1117	1157	1159	1157	1146	1116	1134	1151	14	1166	1138	1138	1156	1156	1151	1148	1159	1142	1152	1162	1157	1140	1162	1123	1154	1116	1152	1115	1116	1116	1153	1158	1157	1158	1137	1153	1157	1119	1141	1160	1156	1157	1138	1158	1158	1122	1140	11	1147	1160	1139	1155	1116	1150	1137	1157	1137	1128	1159	1159	1169	1151	1138	1138	1155	1166	1151	1120	1117	1117	1116	1153	1144	1158	1162	1165	1116	1116	1141	1153	1134	1119	1167	1156	1120	1157	1117	1156	1117	1168	1116	1158	1150	1119	1150	1148	10	1158	1150	1133	1128	1148	1116	1117	1138	1156	1134	1154	1167	1157	1116	1156	1132	1167	1151	1138	1149	1167	1149	1116	1167	1138	1150	1119	1150	1143	1135	1137	1134	1156	1168	1120	1147	1128	1156	1138	1139	1133	1146	1138	1134	1116	1116	1134	1165	1116	1116	1168	1116	1119	1146	1169	1150	1147	1119	1117	1154	1146	1138	1151	1138	1167	1158	12	1117	1152	1120	1140	1123	1042	1123	1123	13	1140	1137	1117	1122	1157	1157	1132	1116	1168	12	1120	1133	1155	12	1128	1158	1140	1163	1150	1137	1155	1138	1121	1136	1158	1150	1157	1123	1134	1139	1131	1168	1122	1155	1169	1168	1132	1132	1144	1135	1166	1141	1140	1168	1136	1159	1121	1117	1147	1116	1158	1155	1162	1166	16	1132	1156	1137	1156	1159	1138	1117	1167	1146	1154	1116	1117	1116	1156	1167	1131	1158	1161	1116	1167	1159	1149	1120	1137	1140	1165	1165	1139	1137	1154	1117	1158	1153	1137	1156	1169	1166	1151	1156	1150	1116	1158	1138	1124	1133	1159	1146	1167	1139	1117	1132	1156	1116	1120	1141	1156	1152	1156	1158	1153	1115	1142	1157	1154	1118	1117	1142	1161	1116	1146	1149	1139	1157	1148	1116	1132	1149	1161	1170	1148	1139	1116	1138	1116	1138	1156	1042	1134	1151	1116	1163	1139	1152	1158	1135	1165	1165	1163	1157	1138	1165	1168	1159	1156	1156	1157	1149	1155	1120	1092	1157	1149	1128	1145	1151	1137	1132	1137	1156	1116	1144	1132	1156	1120	13	1156	1116	1115	1150	1168	1157	1146	1139	1115	1141	1161	1157	1151	1136	1158	1158	1137	1159	1156	1128	1137	12	1158	1158	1149	16	1133	1147	1151	1141	1171	1168	1133	1137	1152	1137	1151	1150	1151	1155	1119	1151	1123	1131	1157	1138	1157	1116	1158	1115	1159	1116	1138	1145	1146	10	1149	1159	1146	1155	1117	1157	1165	1158	1155	1119	1156	1157	1168	17	1129	1119	1165	1155	1152	1153	1120	1152	1139	1156	1121	1154	1159	1148	1152	1148	1128	1139	1159	1154	1167	1138	1146	1151	1120	14	1145	1147	1159	1134	1132	1123	1153	1146	1153	1139	1158	1132	1160	1117	1119	1117	1117	1150	1160	1156	1157	1150	14	1138	1156	1154	1158	1116	1138	1120	1147	1152	1156	1131	1156	1157	1117	1166	1164	1156	1117	1156	1155	1117	1165	1135	14	1147	1161	1149	1149	1156	1151	968	13	10	1159	1117	1140	1167	1116	1157	1159	1140	1120	1117	1116	1119	1116	1116	1123	1168	1147	1159	1153	1159	1156	1167	1156	1137	1151	1137	1151	1132	1116	1158	1137	1137	15	1158	1151	1134	1156	11	1147	1156	1137	1116	1157	1115	1159	1169	1156	1123	1138	1116	1156	1156	1148	1154	1117	1138	1141	1131	1138	1138	1153	1138	1147	1149	1116	1156	1141	32	1155	1131	1137	1159	1151	1122	1145	1157	1156	1134	1162	1162	1137	1120	1149	1116	1151	1144	1128	1157	1159	13	1148	1168	1119	20	1166	1146	1157	13	1134	1133	1148	1138	1138	1135	1151	1149	1134	1167	1160	1156	1116	1146	1117	1157	1084	1138	1147	1151	1160	1134	1156	1117	12	1149	1152	1162	1149	1137	1156	1116	1150	1156	1164	1145	1149	1120	1156	1156	1146	1170	1150	1153	1135	1127	1134	1160	1117	1113	1158	1156	1153	1156	1153	1155	1150	1158	1157	1117	1154	1093	1117	1158	1149	1150	1167	1155	1152	1160	1117	1166	1142	1137	1167	1117	1116	1166	1139	1159	1116	1150	1128	1156	1156	1117	1156	1116	1159	1133	1116	1116	1160	1156	1158	10	1148	1151	13	1168	1116	1116	1127	1116	1115	1117	1166	1117	1161	1167	1149	1153	1138	1153	1160	1155	1116	1127	15	1156	1170	1150	1131	1117	1116	1159	1139	1120	1141	1160	1148	1147	1145	1136	1116	1156	1116	1152	1132	1118	1133	1157	1162	1146	1139	1167	1120	1118	1149	1150	1156	1166	1157	1171	1128	1156	1116	15	1168	1166	1116	1137	1117	1149	1156	1145	1138	1150	1167	14	15	1134	1123	14	1168	1168	1168	1164	1168	1168	1168	1168	1168	1156	1128	1169	1168	1168	1142	1168	1159	1133	1158	1138	1157	1157	1157	1159	1092	1116	1164	1149	1156	1134	1150	1150	1157	1146	1146	957	1138	1116	1168	1123	1117	1128	1138	1134	1137	1157	1146	1165	1149	1116	1138	1138	1128	1138	1157	1136	14	1168	1168	1168	1163	1168	1168	1168	1168	1168	1156	1128	1168	1168	1168	1142	1161	1160	1168	1168	1121	12	12	1159	1145	1151	1156	1163	1138	1138	1120	1156	1121	1147	1157	1153	1144	1156	1165	1137	1155	1150	1133	1159	1165	1121	1138	1115	1128	1168	1116	1121	1159	1138	1150	1150	1167	1156	1151	1134	1156	1153	1156	1156	1157	1144	1123	1116	1156	1168	1156	1153	1150	1133	1139	1156	1167	1168	1116	1117	1122	1150	1117	1149	1157	1132	1119	1119	1119	1119	1137	1111	1168	1136	1140	1127	1150	1138	1156	1150	1168	1164	1164	1168	1157	1115	1167	1154	1137	1158	1157	1158	1156	1148	1156	1156	1116	1151	1157	15	1118	1117	1156	1150	1158	1115	1116	1139	1116	12	1120	1151	1167	1157	1147	1153	1132	1153	1139	1116	1154	1128	1168	1167	1138	1146	1145	1154	1159	1156	1138	1159	1168	1164	1137	1117	1138	1136	1149	1169	1159	1159	1158	963	1155	1158	1117	1135	1144	1150	1146	1145	1154	1137	1134	1155	1165	1121	14	1145	1151	1159	1156	1128	1147	1156	1134	1153	1157	1120	1116	1116	1156	12	1145	1116	1116	1117	1136	1156	1123	1128	1134	1128	1156	1137	1146	1150	1117	1157	15	1156	1116	10	808	1168	1132	1116	1147	1168	1120	968	1150	1167	1116	607	1167	1135	1137	1159	1120	1067	10	1156	1138	1133	1128	1138	1157	1157	1150	1133	1117	1140	1167	1116	1123	1150	1134	1150	1166	1116	1115	1162	1154	1156	1116	1116	1156	1134	1120	13	1134	1152	171	1116	1156	1152	1152	1156	1150	1134	1168	1150	1157	1162	1123	1149	1166	1158	1137	1116	1131	1159	1116	1159	1122	1137	1145	1157	1149	1155	1148	1148	1117	1151	1119	1156	1148	1168	1116	1116	1135	1143	1164	1168	1154	1151	1143	1159	1156	1128	1144
1464136	1126	1139	1165	1142	1131	1136	1135	1142	1129	1124	1137	1115	1120	1142	1138	1141	1162	6	1126	1127	1132	1133	1128	1101	1111	1128	1138	1114	1137	1135	1126	1114	1142	1131	1134	1141	1112	1135	1129	1130	1108	1109	1137	1131	1158	1130	1141	1138	1108	1141	1129	1125	1108	1136	1153	1139	1131	1127	1134	1160	1140	1101	1101	1132	1131	1137	1110	1133	1109	1133	1130	1107	1141	1138	1138	1099	5	1106	1105	1138	1136	1141	1141	1141	1141	1142	1135	1143	1130	1134	1161	1137	1136	1114	1133	1134	1154	1134	1135	1135	1141	1108	1137	1116	1110	1130	1131	1137	1130	1137	1137	1146	1108	1138	1164	1164	1131	1140	1162	1138	1136	1141	1140	1136	1109	1116	1099	1135	1136	1136	1138	1140	1136	1134	1143	715	1135	1108	1133	1154	1137	1136	1164	1134	1137	1119	1122	1130	1137	1108	1134	1161	1140	1141	1133	1133	1130	9	1099	1125	1142	1099	1170	1135	1132	1137	1133	1167	1131	1141	1133	1136	1133	1154	1154	9	1118	1155	1123	1133	1135	1110	1115	1115	1153	1138	8	1134	1115	1133	1100	1139	1116	262	1129	1133	1133	1137	1130	1099	1105	1118	1134	1151	1161	1139	1138	1133	1133	1131	1137	1116	1133	3	1131	1137	1133	1141	9	1131	1154	1132	1137	1138	1134	1132	1143	1134	1131	1133	1167	275	1137	1166	1134	1133	1137	4	1140	1141	1123	1133	1127	1134	1138	1158	4	1134	1133	1138	1138	1134	1137	1138	1132	1134	1142	1136	1132	1138	1165	1132	1008	1141	1137	1141	1137	1134	1171	1110	1162	1133	1139	1116	1141	1138	1131	1137	1132	1135	1139	1129	1127	1133	1137	1130	4	1137	1131	1134	1141	1132	1099	1131	1132	1101	1134	1139	1137	1134	1134	1138	1108	1138	1136	1137	1097	1136	1134	1133	1139	1138	1135	490	1097	1132	1133	1097	1133	1134	1114	1104	1137	1134	1134	1164	1138	1137	1137	1161	1140	1135	1137	1166	1134	1133	1140	1103	1134	1135	1135	1134	1133	1145	1131	1136	1141	1130	1134	1132	1133	1141	1134	1133	1142	1137	3	4	1134	1171	1154	1141	1142	1134	1132	1134	1136	1133	1134	1110	1108	1166	1137	1135	1137	1141	1143	1143	1132	1127	1133	1134	1140	1131	1115	1136	1140	1128	1140	1136	1138	1131	1166	1134	1133	4	1135	1136	1115	1132	1129	1115	1137	1131	1155	1133	1133	1137	1165	1133	1165	1134	1134	1138	1162	1131	1135	1135	1143	1121	1137	1161	1138	1158	1131	1165	1164	1141	1130	1133	1108	1132	1134	1134	1140	1138	1133	1137	1132	1137	1121	1141	1131	1144	1100	1133	1131	1115	1109	1164	1131	1131	1162	890	1132	1132	1137	1136	1138	1106	1143	1137	1135	1165	1134	1107	1137	1129	490	1097	1132	490	1097	1133	1133	1141	1135	1127	1166	1103	1135	1137	7	1136	1134	1133	1137	9	8	1133	1166	1165	1137	1158	1105	1138	1137	1137	1164	1109	1135	1135	1134	1131	1131	1130	1136	1133	9	1137	1137	1126	1098	1097	1121	1135	1141	1136	1131	1141	1135	1134	1103	1139	4	1134	1161	1099	1130	1135	1105	1117	1131	1132	1137	1165	1129	1130	1137	1137	1133	1161	1166	1138	1134	1130	8	1138	1135	1137	1135	1137	1136	1098	1133	1130	1130	1134	1131	1136	1137	4	1138	8	1134	1136	1160	1139	1134	1132	1136	1159	1104	1136	1134	1138	1137	1136	1138	1135	1133	1139	9	1108	1139	1100	1137	1161	1133	1102	1166	1134	1134	1134	1133	1133	9	1166	1109	1137	1137	1108	1133	1137	1137	1135	1131	1103	1109	1131	1138	1122	1133	1133	1165	1141	1137	1130	1134	1137	1139	1134	1141	1131	1161	1123	10	1128	1129	1139	4	1136	1134	1134	1134	1134	1137	1133	1136	1130	1131	479	1134	1133	1134	1166	1103	1134	1134	1135	1123	1134	1136	1135	1136	1136	1134	1137	1127	1132	1137	1136	1114	1140	4	8	1141	1132	1134	1130	1134	1133	1131	1134	1102	1134	1165	1138	1136	1132	1116	1141	1167	1135	1142	1134	1136	1131	1142	1129	1160	1165	1138	1156	1166	1100	1027	1131	1134	1135	1137	1136	1135	1161	1137	1165	1115	1133	1131	1101	1141	1137	1131	1137	1166	8	1137	1145	1138	1121	1163	1136	1136	1134	1129	1129	1136	1134	1137	1131	1154	1134	1137	1162	1138	1132	1137	1113	1134	1160	1099	1161	1136	1135	1132	1134	1131	1134	1166	1128	1134	1140	1098	1142	1135	1134	3	1153	1131	1135	1133	1138	1134	1131	1137	1133	1131	1139	1134	1141	1137	1137	1108	1137	1137	1138	1138	1133	1137	1133	1138	1135	1138	1133	1114	1138	1137	1137	1132	1116	1126	1106	1131	1108	1134	1134	1138	1137	1131	1136	1102	1150	1150	1159	1143	1137	1131	1137	1128	590	1138	1131	1134	1152	1108	1137	1143	1129	1137	1162	1150	1129	1134	1114	9	1134	1138	1108	1139	1139	1134	1140	1135	467	1132	1136	1138	1141	1137	1133	1132	1139	1134	1132	1133	1137	1153	1122	1136	1133	1134	1137	1169	1134	1139	1098	1110	1134	1137	1165	1133	1141	1138	1154	1161	1161	1134	1134	1154	1132	1144	1141	1146	1135	1129	1166	1140	1166	1129	1132	1137	1141	1138	1134	1129	1161	1132	1111	1141	1140	1103	1104	547	1141	1141	1166	1166	1134	1136	1134	1135	1132	1141	1131	1110	1103	1103	1134	1141	1141	1162	1133	1132	1134	1133	1132	1141	1102	1134	1134	1141	1141	1109	1131	1141	1138	1131	8	1130	1134	1165	1112	1140	1134	1108	1115	8	1166	1156	1142	1141	1151	1141	1108	1136	1108	1128	1114	1137	8	1159	1160	1135	1129	1100	1134	1161	1133	1134	1137	1137	1130	1166	1140	1160	1134	1138	1131	1134	1137	1133	1163	1134	1114	1137	1142	1134	1137	1099	1134	1134	1135	1137	1134	1143	1166	1137	1134	1130	1132	1166	1139	1132	1116	1108	1131	1116	1166	1132	1133	1136	1133	1140	1166	1108	1136	1152	1133	1105	1133	1144	1166	1103	1132	1141	1151	1137	1137	1138	1128	1132	1134	1133	1166	1132	1132	1127	5	1142	1134	1161	1136	1135	1136	1113	1137	1136	1136	1136	1142	1127	1132	1141	1141	1111	1146	1134	9	1110	5	1135	1138	1133	1133	1141	1142	1135	1138	1111	1142	1138	1114	1137	1127	1101	1153	1102	1103	1140	1140	1141	4	1166	4	1144	1142	1134	1136	1133	1133	1110	1154	1137	1139	1134	1164	1136	1141	1165	1115	1115	1099	1139	1129	1154	1141	4	1133	1129	1166	1137	1142	1127	1136	1133	1134	1134	1134	1141	1101	1143	1134	1138	1131	1129	1133	1134	1137	1141	1137	1134	1138	1116	1137	1102	1132	1128	1130	1116	1099	1138	1131	1134	1134	1137	1130	1135	1098	1134	1166	1136	1134	1114	1116	1134	1131	1131	1135	1131	8	1132	1166	1102	1160	1161	1134	1134	1111	1143	1134	1125	1131	8	1130	1134	1161	1134	1138	1140	1135	6	1129	1134	1133	1160	1160	1133	1134	1137	8	8	1108	1136	1141	1129	1136	1167	1137	1134	1131	1140	1136	1141	1102	1134	1164	1160	1141	1139	1133	1131	1109	1136	1151	1135	1133	1140	1137	1134	1100	1137	1128	1142	1134	1133	1129	1116	1101	1134	1166	1133	1141	1137	1129	1133	1115	1142	1136	1166	1166	1117	1130	1136	1106	1099	1161	1137	8	1141	1128	1133	1166	1163	1135	1137	1161	4	1166	1135	1134	1108	1133	1132	1134	1166	1130	1134	1111	1140	1166	1134	1101	1166	1131	1132	1141	1138	1138	1166	1133	1142	1141	9	1133	1130	1153	1132	1131	1133	1133	1141	1139	1136	1133	1141	1140	1041	1134	1102	1108	1161	1107	5	1160	1143	1133	1166	1136	1127	1129	1140	1141	1166	1131	1102	1102	8	1136	1116	1133	1161	1133	1165	1132	1134	1137	1133	1161	1111	1133	1134	1132	1137	1116	1146	1132	1103	4	1138	1133	1134	1142	1131	1166	1102	1137	1134	1161	1134	1136	1134	1116	0	1127	1102	1153	1141	1131	1130	1129	1131	1132	1138	1134	1134	1126	1166	1134	1139	1134	1141	1131	1126	1133	1161	1116	1133	1132	1132	4	1159	1141	1165	1161	1134	1134	1109	1108	1134	1141	1134	1128	1134	1134	1141	1139	1141	1134	1141	1110	1135	1133	1133	1134	1133	1101	1134	1164	1132	1131	1137	1140	1133	1153	1134	1140	1134	1137	1161	1166	4	5	1131	1134	1100	1134	1114	5	1115	1136	1137	1139	1129	1163	1102	1115	1135	1133	1131	1133	1134	1130	1165	4	1133	1130	1110	1131	1134	1137	1133	1165	1132	1136	1137	1132	1133	1137	1134	1134	1143	1137	1137	1140	1134	1161	1131	1142	1133	1098	1159	1134	1134	1137	1136	1137	1136	1133	1164	1061	1137	1103	1134	1134	4	5	1134	1134	1134	1133	1128	1141	1131	1131	1134	1137	1129	1134	1110	1141	1102	1161	1139	1132	1134	1131	1108	1102	1163	1111	1133	1164	1115	1164	1133	1133	1103	1131	1133	1134	1123	1134	1134	1161	1138	1133	1137	1109	1137	1139	4	1134	1133	1136	1131	1102	1102	1101	1141	1141	1133	10	1159	1139	1102	1130	1138	1102	1141	1130	5	1127	4	1137	1161	1135	1138	1137	1134	1130	1134	204	1131	1131	5	1134	1134	1166	1164	1166	1056	1136	1134	1164	1132	1134	1139	1164	1138	1161	1108	1131	1137	1121	1133	1134	1138	1115	1134	1134	1165	1128	1133	4	1129	1140	1134	1137	1111	1135	1136	1166	1134	1115	1137	1108	4	1141	1154	1133	1140	1134	1131	1134	1121	1134	1134	1134	1132	1133	1102	1133	1164	1141	1139	5	1114	1134	1141	1130	1165	1134	1142	1160	1134	1131	1131	1141	1135	1134	1109	1131	1141	1166	1102	1135	1102	1157	1166	1141	1134	1134	1133	1166	1109	1127	1140	1135	1166	1163	1142	1133	1130	1129	1130	1131	1129	9	1134	1166	1132	1134	1106	1116	1139	1138	1161	1166	1109	1134	1137	1133	1130	1133	1166	1164	1154	1102	1164	1137	1131	1161	1102	1135	1132	1102	1133	1165	1114	1166	1166	1141	1165	1103	1134	1134	5	1133	1140	1133	1134	1134	1164	8	1161	1134	1134	10	1115	1139	1108	1132	1166	1130	1149	1115	24	1135	1133	1109	1134	1161	1166	1133	1140	1133	1069	1137	1133	1140	1166	1133	1139	1131	1131	1131	1134	1134	1136	1166	1143	1133	1134	1134	1129	1138	1138	8	1137	1141	1166	1141	1165	1134	1131	1137	1137	1103	1164	1108	1134	1134	1134	1158	1132	1111	1129	1137	1128	1134	1133	1129	1129	1102	1134	1141	1151	1151	1151	1135	1133	1140	1137	1164	1102	1131	1134	1139	1109	1165	1140	1140	1130	1139	1135	1131	1134	1134	1102	1167	1140	1138	1166	1116	1138	1134	1103	1128	1111	1102	1141	4	1138	1102	1136	8	1165	1130	1162	1134	1133	1133	1134	1134	1132	1142	9	1161	1129	1133	1137	1130	1132	1139	1167	1134	1143	1141	1133	8	1140	1133	1131	1135	1165	1134	1137	1135	1131	1136	1163	1134	1161	1142	1166	1135	1153	1135	1098	1130	1132	1132	1132	1108	1131	1131	1162	1141	1141	1115	1137	1137	1109	1134	1166	1136	1166	1134	1135	1132	1132	829	1131	1137	1134	1108	1139	1137	1134	1133	1116	1134	1128	1100	1142	1133	1137	1136	1132	1107	1138	1127	1115	1165	1135	1137	1132	1132	1108	1141	1111	1166	1130	8	1133	1107	1132	1145	8	1141	1128	1134	1161	1166	1137	1131	1134	1114	8	1136	1050	1099	1153	1141	1130	1138	1134	1086	1138	1133	1132	1165	1142	1134	1127	1127	1111	1111	1138	1100	1109	1131	1134	8	1134	1164	1108	1101	1136	1143	1134	1141	1137	1134	1161	1163	1141	1166	1131	1133	1155	1137	1104	1133	1102	582	1041	1134	1154	1143	1166	1141	1143	1134	1101	1141	1141	1141	1129	1131	1134	1164	1136	1134	1136	1166	1134	1140	1140	1134	1166	1137	1135	1135	1133	1135	1161	1137	1161	1132	1134	1134	1150	1138	1141	1134	1110	1111	1134	1134	1138	1131	1106	9	1141	1141	1137	1141	1140	1137	1165	1131	1133	1133	1139	1134	1133	1153	1117	1141	1108	9	1136	1102	1125	1108	9	1166	1133	1141	1165	1134	1108	1137	1112	1131	1137	1137	9	1134	1133	1166	1137	1102	1108	1141	1142	1108	1139	1161	1166	1148	1114	1134	1140	1131	1131	1131	1166	1134	1134	1134	1133	1113	1136	808	1153	1135	1137	1129	1130	1129	1129	1134	1142	5	1133	1109	1136	1138	1135	1161	5	1166	1136	1137	1139	1134	1108	10	1142	1097	1134	1103	1134	1133	1131	1129	1106	1136	1136	1135	4	1130	1108	1137	1134	1134	1134	1138	1135	1142	1137	1164	1108	1128	1131	1100	1115	1129	1130	1133	1133	1130	1137	1134	1124	1110	1141	1137	1136	1132	1111	1132	1132	1133	1166	1166	1138	1160	1139	1143	1133	1164	1133	1137	1136	1130	1136	1141	1132	1141	1134	1160	1132	1132	1127	1133	1132	1131	1132	1134	1139	1166	1132	1101	1141	1099	1135	1134	1129	1102	1134	1141	1161	1139	1161	1131	1160	1162	1135	1136	1134	1133	1133	1134	1165	1108	1138	1136	1164	1141	1115	8	1141	1165	1134	1140	1128	1131	1141	1125	1160	1106	1114	1134	1134	1132	1131	1136	1133	1131	1129	1129	1140	1090	1129	1162	1134	1142	5	1138	1152	1137	1161	1095	9	1135	1138	1165	1138	1165	1136	1166	1166	1108	1113	1138	1137	1161	1132	1131	1129	5	1100	1164	1152	1136	1137	4	1140	1139	1097	1134	1131	1133	1130	1132	1128	1130	1129	1132	1130	1141	1141	1130	1166	1129	1135	1135	1136	1162	1115	1166	1166	1134	1142	1141	1140	1102	1141	1103	1133	1137	1115	1134	1127	1129	1159	1133	1138	1164	1133	1141	1154	1134	10	1127	5	1137	1134	1134	1133	1152	1142	1166	1132	1129	1129	1134	1096	1140	1117	1136	1141	1112	1166	1135	1132	1133	1129	1129	1162	1137	1130	1133	1133	8	9	1133	1166	1134	1135	1127	1129	1103	1106	1106	1116	1139	1142	1141	1108	1135	1129	4	1128	1129	1134	1141	1137	1131	1129	1136	1137	1102	1130	1111	9	1099	1166	1138	1140	1161	1108	1142	1136	1160	1136	1135	1035	1130	1167	1115	1134	1138	1134	1101	1161	1165	1134	1140	1115	1134	1106	1133	1166	1133	1132	1134	1166	8	1108	1131	1140	1138	1114	1138	1134	1132	1135	1102	1133	1109	1132	1165	1166	1137	1137	1133	1135	1111	1128	1140	1129	1129	9	1133	1134	1133	1142	1134	1116	1141	1166	1136	1134	1134	1137	1141	1129	1129	1111	1166	1167	1110	1142	1133	1129	1161	1143	1133	1108	1108	1154	1135	1131	1097	1100	1132	4	1133	1132	5	1133	1139	1165	1168	1109	1141	1141	1142	1140	1133	1135	4	4	5	1115	1131	1133	1101	1166	1142	1130	1132	1135	1132	1138	1166	1064	1135	1137	1139	1133	1142	1130	1141	1104	1141	1138	1137	1132	1116	1136	1139	1163	1102	1136	1165	1133	1109	1134	1162	1133	1115	5	1134	1129	1128	1135	1132	1133	1138	1139	1116	1161	1131	1130	1135	5	1129	1141	1161	1102	1137	1101	1134	1134	1134	1137	1158	1129	1129	1128	1137	1140	1137	1134	10	8	1144	1138	1103	1137	1130	5	5	1131	1102	1115	1134	1140	1164	1109	1134	1110	1132	1166	5	1134	1162	1142	9	9	1137	1133	1165	1137	1100	1166	1133	1133	5	1132	1166	1141	1139	1142	1129	1134	1103	1140	1133	1153	1127	1164	1157	1166	1141	1137	1130	1134	1115	1132	1133	1127	1133	1131	1103	1137	1127	9	1129	1134	1139	1133	1132	1130	1129	1128	1129	1129	1140	1132	1165	1134	1133	1134	1159	1109	1133	1137	1131	1134	1142	1137	10	1141	1165	1140	1134	1127	1165	1137	255	1166	1070	1115	1126	1131	1132	1133	1131	1165	1134	1142	1136	1143	1154	1129	1141	1112	1167	1129	1141	1136	1137	1128	1161	1130	1163	1133	1110	1109	1133	1138	1161	1108	1130	1141	1102	1102	1102	8	1144	1137	1126	1138	1138	1139	1161	1133	1108	1137	1137	1134	1137	1164	1134	1133	1124	1161	5	1137	1154	1141	5	1128	1137	1139	1141	1115	1120	1131	1141	1132	8	1137	1135	1146	1109	1137	1161	1142	1111	1133	1102	1166	4	1131	1137	1143	1131	1134	1131	1140	1141	1165	9	1138	1134	1128	1134	1114	1134	1127	1134	1099	1138	1134	1108	1133	1133	1127	1131	1102	1132	1141	1144	1134	1159	8	1130	1138	1130	4	1130	4	1108	1132	1128	1137	1164	1162	1141	1140	1134	1134	1133	1141	1134	1135	1166	9	1141	1127	1135	1138	5	1134	1133	1134	1163	1141	1166	1130	1142	1134	1108	1131	1115	1115	1135	1137	1134	1131	1133	1114	1166	1137	1121	1135	1134	5	1154	1101	1137	1131	1143	1137	1134	1158	1145	1098	1134	1099	1133	1165	1132	1134	1100	1160	1165	1141	8	1102	1141	1133	1164	1132	1132	1134	1166	1138	1136	11	1134	1137	1137	1098	1132	1140	1129	1129	1114	1135	1129	1129	1135	1135	1135	1116	1131	1134	1166	1140	1140	1133	4	1134	1141	1134	1137	1132	1134	1141	1137	1134	1136	1140	1130	1165	1137	1116	1116	1102	1130	1134	4	5	1102	1137	1134	1132	1133	1141	1134	1134	1130	1141	1116	1137	1134	1134	1144	1156	1165	9	1133	1144	1097	1140	1134	1138	1133	1129	1111	1129	1161	1131	1134	1108	1134	1141	1102	1156	5	1164	1165	6	1137	1144	1141	1120	1137	1142	1139	1140	1140	1163	1133	1134	1134	1141	7	1134	1153	1121	1140	1138	1111	1140	1166	1135	1109	1137	1122	1099	1137	1130	1137	1160	1140	1161	1132	1164	4	1130	1114	1114	1130	1137	4	1102	1115	1145	1158	1130	1131	5	1137	1133	1140	1142	4	9	4	1131	6	1160	1138	1134	1129	1130	1164	1166	1143	1159	1140	1134	1132	1141	1131	1161	1146	1134	1165	1138	1141	7	9	1134	1107	4	1136	1102	1142	1108	1099	1131	1142	1137	1131	1137	4	1136	1114	1137	1131	1131	4	1136	1136	1126	1137	1141	1141	1134	1114	1116	1138	1136	1127	1137	1134	1165	1139	5	5	1134	1134	1130	1134	1109	1141	1129	1129	1133	1165	1131	1166	9	1102	4	1130	1164	1110	1132	1102	1108	1108	1133	1100	1102	1138	1164	1166	1130	1131	1139	1137	1139	1134	1108	1130	1157	1099	1142	1115	1165	1130	1114	1130	1166	1127	1136	1132	1134	1107	1138	1141	1141	1109	1099	1136	1133	1130	1130	1133	5	1131	1141	1107	1102	1116	1108	5	11	1108	1134	1127	1140	1140	1166	1132	1112	1137	1166	1099	1133	1138	1137	1166	1157	1115	4	1127	1164	1131	1102	1138	1133	1132	1143	1136	1133	1128	1108	1137	1134	1134	1137	1131	1141	1131	1134	1137	1165	1141	1114	1140	1132	1166	1116	9	1103	1107	1135	1131	1164	1142	1165	1138	1121	1157	1132	1137	1166	1140	1118	1130	1140	1112	1131	1112	1102	1137	1110	1134	1133	1134	4	4	1134	1134	1141	1129	1133	1138	1136	1115	1106	1142	1136	1127	1131	1136	1131	1134	1131	1141	1134	1133	1132	1135	1141	1141	1165	1160	1136	1165	1131	1131	1130	10	1136	1165	1135	1153	1129	1114	10	1132	1131	1131	1128	1135	1137	1141	1131	1130	4	1135	6	1108	1140	1131	1131	1132	1134	1135	1141	5	1140	1102	1134	1142	1111	1131	5	1134	1103	1135	1136	1123	1166	1133	1165	1140	1125	1133	1113	1108	1140	1131	1133	1161	5	1129	1140	1138	1139	1134	1166	1099	1131	4	5	1132	1131	1134	3	1134	1099	5	1141	1137	1137	1166	1143	1139	1161	1131	1131	1141	1132	4	1137	5	1160	1133	1142	4	1108	1131	6	4	5	1133	1128	1132	1131	1144	1108	1141	1141	1131	1136	1166	1105	1103	259	1132	474	1134	1124	1134	1134	1108	1139	10	1151	1129	1140	1129	1127	1130	1124	7	1142	1134	1166	1133	1133	1141	1133	1115	1133	1131	9	1136	1137	1137	1138	1131	1141	1130	1154	1137	1137	1133	1141	1133	1137	5	1161	1133	1137	1115	1114	1163	1154	1141	4	1129	1114	1137	1149	1131	1140	1134	1165	1125	1165	1134	1137	1105	1161	1115	1132	1131	1107	1136	1102	4	1137	1102	1136	1139	1131	1136	1136	1136	1138	1135	1137	1130	1130	1165	1141	1131	1131	1136	1166	1166	1166	1137	1159	1131	1106	1108	1138	1131	1142	1142	1165	1142	1115	8	1133	1131	1108	1131	1113	1112	1143	1106	1131	1136	1158	1130	1138	1161	1098	1115	1115	1154	1144	1102	1104	1140	1142	1137	1131	1139	1138	10	1099	4	1130	1101	1135	1115	1131	1139	1104	1132	1158	1115	5	1130	1102	1141	1131	1161	1102	1131	1132	1137	1130	1130	1139	1141	1166	1140	1114	1137	1144	1129	1144	1141	1133	1137	1142	1141	1137	1161	1134	1132	1114	1134	1133	1133	1097	1141	1110	1102	1131	1130	1106	1161	1141	1149	1132	1134	5	1135	1131	1166	1134	9	1133	1138	1133	1106	4	1110	1142	1116	1116	1132	1141	1142	1104	1166	1115	1160	1165	1143	1113	4	1127	1099	1161	1136	1133	1102	9	1127	1134	1141	10	1110	1135	1161	12	11	12	1142	1133	1133	1142	1166	1137	1142	1141	1130	1144	1136	1107	4	1100	10	1137	1156	1136	1102	1140	1131	1141	1141	1139	1131	1136	1102	1136	1137	1110	1103	1103	1141	1137	1134	1132	1154	1137	1099	1141	1129	1132	1102	1133	1102	1129	1127	1166	5	1131	1102	5	1116	1116	1148	1116	1139	1129	1128	1129	1129	1131	1114	1136	9	1139	5	6	1101	1102	1108	5	1131	1130	1137	1141	1136	5	1141	1138	1112	1135	1144	1134	1137	1104	1137	1125	1132	1136	1114	1133	1107	1133	1155	1127	1128	1127	1160	1166	1116	1129	1099	1139	5	6	1111	1131	1141	1133	1116	1131	1134	1134	1105	1128	1102	1138	1164	6	1130	1105	1116	1134	1129	1123	1141	1133	1131	1127	4	1134	4	1133	1137	1133	1140	1141	1136	1098	1131	1138	1144	1117	1134	1141	1142	1108	1109	1131	1138	1109	1141	9	11	1137	1137	1122	1108	1139	1134	1131	1136	1131	1132	1165	1108	7	4	1101	1135	1128	1140	1134	1138	1141	1132	1141	1142	1138	9	1138	1134	1133	1134	1142	1127	1164	1142	1137	1127	9	1123	1161	1120	1137	4	1133	1130	1115	1154	1131	1131	1131	1131	1142	1142	1161	1130	1116	1141	1141	1106	1161	1141	1136	4	1126	4	4	4	1143	1141	1120	1160	1134	1121	1141	1136	1102	1161	1131	1133	1108	1140	1160	463	1102	1114	1140	1162	1108	1099	6	1142	1130	1142	1134	1137	1132	1161	1147	1143	1109	1132	1099	1153	1138	1137	10	9	4	1137	1147	1160	1133	1135	7	5	1104	1134	1134	1136	1165	1129	1137	1141	8	1137	5	1166	4	1132	1142	1137	1141	1126	1115	1132	1141	1134	1137	1120	4	9	1131	1132	1134	1136	1166	1099	4	1101	1133	1163	1134	1131	1140	1165	1126	483	1165	1131	1142	1136	1141	1134	1103	1130	1133	1129	1166	1137	1140	1137	1129	1131	1103	1131	1138	1108	1133	4	4	1129	1136	4	4	1166	8	1136	1137	1165	1142	1109	489	12	1131	1111	1131	1134	1108	1165	1132	1116	5	1116	1137	1129	1140	1058	1140	1140	1115	1106	1130	10	1139	1101	1101	1134	4	1166	1115	1137	1133	1127	1116	1137	1130	1102	1140	1141	1134	1100	1131	1138	1128	1160	1141	1141	1140	1134	1103	1130	1166	1140	1136	1166	1133	1133	1133	1135	1134	1164	1102	1104	1166	1132	1123	1137	10	1130	5	1130	1127	1143	1163	1115	1133	1132	1134	1129	1146	1130	13	1165	1137	1126	8	6	5	1137	1165	1131	1160	1147	9	1164	1139	1140	1137	1134	1102	1163	1163	1104	1130	1134	9	1130	1134	1134	1131	1166	1131	1134	1129	1140	6	1143	1132	1141	1134	1131	1138	1165	1101	9	1132	1131	4	1137	1102	1140	1141	1130	1130	1134	5	1130	1141	1135	8	9	1102	1164	4	1147	1140	1101	1138	1137	4	1133	1126	1147	1166	1141	1101	4	1108	9	1108	1129	1058	1135	1143	4	1161	1101	1130	1132	1133	1143	1143	1161	1131	1108	1093	1167	1141	1137	1131	1141	1127	1099	1136	1085	1131	1111	1137	1137	1142	1130	1132	1130	1120	4	1106	1133	1131	1137	1115	1137	4	4	1137	1166	1159	1137	1100	6	1102	1132	1141	1137	1133	1132	1139	1133	1160	1129	1137	1130	1115	1132	1126	1129	1116	1133	1140	1132	1103	1164	1166	1133	1130	1135	1134	1138	1143	1141	1120	1136	1141	1141	1129	1131	1108	1159	4	1160	4	1161	4	1108	1137	1115	1112	1140	1139	1138	1130	11	1141	1154	1132	1127	1136	1099	1121	1166	1116	1138	1136	1162	1126	1130	1133	1137	1141	1110	1131	1137	1134	1161	1138	1143	1138	1137	1102	1161	1133	1165	1108	1140	1130	1137	1114	1146	1109	1161	1133	1133	1141	1131	1140	1135	1105	1132	1132	1159	10	1136	10	11	1140	1161	1131	1140	1142	1115	1108	1131	1134	1160	4	1131	490	1140	1117	1131	1131	1131	1141	11	1156	1153	1131	9	1098	1120	11	1154	1128	1115	1141	1161	1126	1142	1148	1141	965	1115	1116	1102	7	1131	1159	5	1100	1161	1102	1137	10	10	1136	4	4	1141	1166	1140	1161	1121	1140	1099	1165	1127	1130	1130	1134	1112	1132	4	1132	1130	1130	1115	1132	1111	1134	1131	1114	1129	1128	1130	4	1141	4	1161	1168	1131	1140	1131	4	1131	1120	1109	1097	8	1109	1136	1132	1109	1108	1142	1102	1109	1140	4	1131	1146	1114	1130	1142	1130	1161	1143	1139	1110	1132	1100	1102	1141	1141	1135	1137	1140	5	1130	1135	1137	1141	1159	1115	1142	1166	1136	1114	1155	1138	1141	1114	1102	1133	1140	1133	1135	1128	1142	1119	1134	1165	1162	1129	5	1147	11	1141	1097	1131	1141	1142	1161	1133	1131	6	1115	1140	1141	1162	1140	1134	1131	4	1140	1131	1153	1146	1140	1137	1131	1131	1140	1135	1142	1143	1132	1136	1134	1161	5	9	1160	1131	1142	1131	1142	1120	1142	1132	1141	10	1098	1107	10	1126	1140	1146	1164	1137	1126	1139	9	1148	1102	1133	1165	6	5	1154	1141	1161	4	1129	1137	1137	1129	485	1137	5	1160	1133	4	4	1160	1131	1132	1114	1112	1140	1116	1166	4	5	1136	4	5	10	1165	8	1161	1164	1142	1131	1101	1134	1161	1137	4	1136	1117	1128	1134	1142	1113	10	35	1159	1136	1137	1102	1160	1110	1113	1136	1134	4	1129	5	1143	1133	10	1132	1141	1163	1141	1141	1165	1137	1134	1139	1141	1135	1164	1137	1165	1137	1099	4	1114	1166	1164	35	1134	7	1142	1133	1137	1135	1141	1165	1114	1117	1134	1141	1117	1166	1166	1166	1162	1166	1166	1166	1166	1166	1131	1138	1167	1166	1166	1130	1166	1160	1145	1158	1108	1141	1141	1129	1161	1107	6	1136	1140	1130	1135	1141	1134	1140	1136	1136	11	1140	7	1166	1141	9	1137	1131	1134	1134	1141	1137	1155	1140	6	1131	1131	1137	1108	1137	1129	1117	1166	1166	1166	1161	1166	1166	1166	1166	1166	1131	1138	1166	1166	1166	1130	1159	1160	1167	1166	1138	1114	1113	1161	1136	1130	1100	1142	1131	1131	1137	1100	1138	1141	1137	1134	1140	1132	1130	1134	1137	1142	1133	1161	1155	1138	1108	5	1137	1134	4	1138	1159	1131	1111	1111	1165	1138	1122	1134	1129	1128	1129	1129	1121	1114	1142	4	1127	1166	1131	1135	1141	1132	1131	1137	1165	1166	5	5	1138	1141	8	1132	1131	1132	1137	1137	1137	1137	1130	6	1167	1134	1102	1136	1141	1108	1137	1142	1166	1150	1146	1166	1130	4	1165	1135	1134	1132	1126	1145	1131	1138	1099	1140	5	1122	1130	1114	1135	5	1100	1111	1139	4	4	1104	5	1115	1137	1141	1165	1140	1138	1143	1133	1132	1108	5	1133	1137	1166	1166	1131	1139	1139	1135	1161	1137	1108	1161	1166	1153	1130	11	1108	1130	1140	1165	1161	1161	1132	9	1098	1158	10	1134	1132	1110	1111	1139	1134	1134	1133	1137	1161	1137	1114	1139	1130	1161	1129	1137	1141	1131	1133	1134	1129	1137	5	4	1131	1114	1110	5	5	9	1133	1130	1142	1137	1134	1137	1130	1130	1137	1141	8	1141	1115	1101	5	1114	794	1166	1102	6	1109	1166	1137	94	1141	1165	5	579	1165	1103	1130	1161	1137	1035	1116	1129	1108	1133	1137	1108	1141	1141	1138	1133	9	1102	1165	4	1141	1141	1145	1141	1137	4	8	1144	1134	1131	4	5	1101	1133	1137	1115	1134	1142	160	6	1128	1142	1142	1131	1140	1134	1166	1110	1141	1162	1140	1140	1164	1124	1134	4	1112	1159	5	1158	1138	1130	1146	1141	1140	1143	1138	1138	26	1141	1136	1131	1109	1166	4	4	1135	1110	1138	1166	1133	1130	1134	1161	1131	1137	1136
1464137	1137	1076	1171	1130	1124	1122	1078	1130	1114	1117	1123	1109	1126	1150	1080	1125	1160	1122	1112	4	1140	1137	1101	1139	1150	1124	1123	1152	1124	1122	1128	1152	1151	1138	1139	1139	1142	1078	1072	1122	1128	1141	1124	1075	1158	1117	1138	1084	1142	1138	1134	1131	1141	1124	1160	1148	1137	1138	1078	1160	1077	1137	1137	1138	1123	1145	1142	1139	1140	1140	1103	1140	1143	1080	1135	1137	1126	1134	1136	1138	1081	1125	1125	1125	1124	1140	1122	1151	1117	1140	1168	1081	1123	1152	1077	1138	1132	1140	1122	1122	1149	1129	1080	1153	1140	1122	1137	1140	1137	1080	1138	1130	1142	1080	1164	1163	1123	1147	1169	1080	1079	1150	1124	1081	1143	1153	1137	1108	1079	1139	1081	1149	1123	1140	1141	719	1140	1141	1137	1132	1140	1081	1162	1126	1123	1133	1111	1103	1081	1129	1138	1168	1122	1125	1137	1126	1136	1127	1136	1133	1150	1137	1164	1122	1138	1123	1138	1166	1123	1139	1126	1080	1139	1131	1131	1127	1142	1133	1134	1137	1141	1142	1154	1154	1132	1080	1127	1141	1154	1139	1138	1137	1152	1131	1143	1139	1139	1123	1138	1137	1135	1142	1140	1157	1168	1146	1125	1139	1139	1137	1140	1155	1139	1127	1138	1080	1140	1139	1127	1140	1132	1137	1080	1081	1140	1139	1152	1140	1137	1139	1165	273	1081	1165	1141	1140	1081	1127	1081	1148	1120	1139	1133	1140	1081	1164	1127	1139	1139	1080	1080	1140	1080	1077	1138	1140	1138	1079	1139	1136	1164	1138	1016	1149	1082	1149	1080	1126	1165	1141	1170	1140	1136	1112	1123	1081	1123	1138	1119	1079	1092	1126	1139	1140	1080	1103	1127	1080	1123	1140	1148	1139	1137	1123	1139	1138	1140	1081	1081	1140	1140	1080	1129	1081	1122	1121	1137	1079	1140	1139	1084	1081	1140	1127	1135	1139	1140	1137	1137	1141	1153	1139	1080	1137	1140	1173	1082	1123	1081	1168	1148	1126	1140	1165	1140	1138	1148	1137	1139	1122	1122	1140	1139	1141	1123	1123	1123	1122	1141	1142	1140	1149	1126	1140	1150	1140	1127	1127	1140	1165	1132	1125	1140	1141	1106	1138	1080	1138	1140	1142	1129	1165	1080	1107	1140	1139	1149	1150	1139	1118	1140	1106	1138	1137	1154	1079	1148	1126	1124	1079	1138	1137	1165	1139	1139	1126	1124	1079	1154	1139	1126	1153	1080	1124	1138	1139	1139	1137	1164	1139	1164	1139	1140	1080	1169	1123	1140	1140	1151	1135	1123	1168	1081	1168	1123	1164	1163	1138	1137	1139	1129	1140	1139	1138	1083	1136	1139	1140	1137	1140	1113	1125	1138	1124	1138	1139	1123	1154	1142	1163	1136	1137	1169	895	1138	1121	1080	1122	1134	1138	1140	1137	1140	1164	1137	1139	1082	1126	1127	1135	1139	1127	1135	1140	1126	1123	1078	1126	1165	1139	1079	1080	1127	1136	1078	1139	1081	1127	1127	1139	1165	1165	1140	1164	1136	1124	1080	1080	1163	1142	1140	1140	1140	1138	1123	1138	1079	1138	1127	1080	1080	1133	1136	1137	1135	1121	1149	1079	1138	1143	1127	1126	1136	1147	1126	1078	1170	1137	1128	1133	1136	1155	1124	1139	1081	1161	1135	1137	1080	1141	1139	1168	1164	1080	1111	1137	1127	1126	1140	1125	1079	1140	1122	1135	1137	1137	1137	1140	1123	1140	1081	1127	1078	1126	1140	1124	1167	1081	1140	1140	1139	1169	1139	1122	1140	1146	1123	1122	1078	1140	1139	1125	1127	1129	1125	1130	1140	1169	1138	1139	1165	1140	1140	1140	1138	1139	1127	1165	1141	1080	1081	1129	1126	1137	1080	1139	1138	1136	1140	1123	1080	1117	1142	1139	1164	1125	1080	1106	1140	1134	1146	1140	1137	1124	1169	1132	1128	1125	1127	1147	1126	1123	1140	1140	1140	1140	1080	1139	1122	1137	1139	1127	1140	1126	1140	1165	1139	1126	1126	1140	978	1121	1123	1122	1123	1126	1140	1140	2	1139	1082	1122	1154	1139	1127	1127	1123	1139	1106	1135	1138	1137	1135	1140	1139	1138	1164	1080	1141	1125	1153	1150	1166	1122	1139	1126	1079	1138	1150	1126	1167	1165	1079	1163	1165	1137	1059	1138	1138	1143	1080	1140	1107	1168	1140	1163	1154	1139	1123	1138	1149	1080	1138	1123	1165	1127	1137	1141	1080	1135	1161	1079	1140	1140	1126	1126	1141	1140	1080	1138	1134	1140	1140	1170	1082	1121	1123	1151	1140	1167	1138	1168	1140	1080	1139	1140	1123	1140	1165	1125	1140	1139	1137	1151	1133	1141	1127	1131	1083	1079	1127	1081	1140	1123	1137	1139	1138	1144	1140	1150	1081	1081	1129	1123	1140	1082	1082	1126	1080	1139	1126	1140	1081	1140	1152	1124	1124	1124	1139	1152	1121	1138	1123	1129	1126	1077	1140	1080	1135	1133	1139	1128	1128	1167	1151	1123	1122	1080	1101	589	1082	1135	1126	1131	1140	1080	1151	1126	1080	1169	1158	1126	1140	1152	1127	1140	1140	1129	1125	1125	1140	1149	1140	1130	1138	1080	1081	1125	1123	1137	1139	1125	1126	1139	1141	1124	1132	981	1122	1140	1140	1080	1167	1140	1083	1137	1142	1140	1081	1164	1142	1149	1140	1132	1169	1168	1140	1140	1133	1139	1150	1123	1163	1140	1126	1165	1148	1165	1136	1136	1140	1143	1080	1140	1125	1169	1139	1141	1125	1124	1134	1139	547	1149	1149	1165	1165	1140	1123	1121	1122	1138	1149	1119	1140	1139	1138	1140	1151	1149	1170	1138	1120	1140	1139	1105	1125	1137	1140	1126	1149	1149	1143	1138	1149	1158	1123	1127	1127	1140	1164	1144	1078	1140	1129	1153	1127	1165	1162	1134	1149	1129	1149	1128	1080	1129	1125	1145	1079	1127	1165	1168	1140	1126	1137	1138	1168	1140	1141	1123	1137	1137	1165	1083	1167	1140	1125	1123	1140	1123	1140	1161	1140	1152	1124	1152	1140	1124	1137	1139	1140	1140	1080	1140	1151	1165	1124	1140	1103	1137	1165	1137	1141	1155	1129	1123	1152	1165	1139	1139	1141	1138	1094	1165	1140	1140	1130	1139	1136	1138	1107	1165	1137	1139	1151	1129	1125	1124	1135	1134	1105	1122	1139	1165	1123	1123	1122	1128	1149	1140	1169	1123	1122	1123	1140	1080	1123	1123	1123	1150	1121	1124	1148	1125	1141	1145	1140	1127	1142	1128	1136	1125	1140	1125	1125	1152	1140	1138	1141	1082	1081	1152	1081	1122	1138	1131	1139	1139	1125	1138	1149	1127	1165	1127	1150	1152	1140	1139	1138	1138	1142	1134	1124	1092	1140	1171	1122	1125	1164	1154	1154	1138	1136	1126	1134	1151	1127	1139	1102	1165	1080	1134	1130	1136	1139	1140	1140	1126	1150	1137	1139	1126	1083	1138	1126	1139	1140	1082	1123	1140	1140	1080	1154	1080	1139	1126	1125	1127	1154	1138	1082	1123	1140	1140	1080	1103	1140	1135	1140	1165	1141	1140	1153	1152	1140	1123	1123	1127	1138	1126	1123	1165	1139	1167	1168	1140	1140	1145	1144	1141	1133	1123	1127	1103	1138	1168	1141	1141	1148	1140	1127	1076	1126	1126	1167	1167	1140	1078	1080	1127	1127	1129	1136	1149	1126	1079	1166	1081	1140	1123	1139	1143	1151	1139	1140	1163	1167	1123	1080	1138	1123	1140	1079	1129	1156	1140	1137	1080	1143	1138	1080	1124	1150	1126	1143	1126	1124	1137	1140	1165	1139	1138	1080	1136	1137	1152	1149	1141	1165	1165	1109	1127	1123	1117	1139	1168	1080	1127	1149	1125	1138	1165	1159	1140	1123	1167	1127	1165	1140	1140	1129	1138	1137	1140	1165	1122	1141	1146	1148	1165	1141	1139	1165	1123	1125	1150	1092	1125	1165	1139	1150	1151	1127	1140	1137	1131	1140	1135	1139	1139	1138	1125	1079	1139	1125	1124	1070	1140	1139	1129	1168	1140	1127	1168	1150	1138	1165	1141	1124	1125	1137	1149	1165	1124	1139	1138	1127	1141	1140	1140	1169	1140	1164	1135	1139	1123	1139	1168	1141	1140	1137	1138	1140	1155	1163	1139	1139	1127	1138	1140	1140	1149	1138	1165	1139	1080	1140	1168	1140	1122	1141	1153	1127	0	1139	1131	1149	1127	1137	1126	1136	1141	1124	1141	1140	1118	1165	1140	1082	1140	1139	1138	1141	1142	1168	1154	1139	1105	1139	1127	1167	1129	1163	1168	1140	1140	1141	1129	1126	1138	1140	1126	1140	1140	1151	1080	1123	1140	1125	1141	1077	1139	1139	1140	1140	961	1140	1163	1139	1138	1080	1138	1138	1131	1140	1139	1140	1137	1168	1165	1127	1127	1137	1139	1138	1141	1152	1127	1153	1122	1082	1082	1101	1169	1139	1152	1140	1140	1124	1139	1140	1135	1165	1127	1139	1124	1142	1120	1140	1083	1125	1164	1136	1080	1081	1125	1137	1079	1140	1140	1150	1140	1080	1149	1140	1169	1123	1150	1140	1138	1168	1138	1141	1140	1123	1123	1123	1140	1163	1070	1080	1140	1140	1140	1127	1127	1140	1140	1140	1138	1143	1150	1123	1137	1140	1140	1123	1141	1141	1123	1139	1168	1130	1139	1139	1123	1129	1139	1162	1141	1139	1163	1154	1163	1125	1139	1137	1123	1133	1140	1118	1140	1108	1167	1080	1139	1080	1131	1080	1137	1127	1141	1125	1130	1123	1139	1139	1138	1151	1125	1139	1127	1166	1125	1138	1103	1081	1139	1125	1125	1128	1128	1126	1080	1169	1125	1080	1080	1141	1137	1140	205	1123	1123	1127	1142	1140	1165	1163	1165	1042	1141	1139	1163	1141	1140	1083	1163	1137	1169	1140	1106	1080	1135	1139	1140	1123	1154	1141	1137	1163	1125	1139	1127	1126	1125	1141	1080	1141	1140	1141	1165	1140	1153	1080	1129	1127	1125	1131	1073	1149	1140	1123	1140	1116	1140	1142	1142	1141	1126	1138	1137	1146	1150	1125	1127	1128	1126	1150	1103	1165	1140	1149	1167	1140	1123	1123	1125	1122	1140	1140	1137	1139	1165	1139	1139	1138	1166	1165	1149	1140	1140	1140	1165	1129	1129	1148	1137	1165	1162	1149	1137	1137	1126	1126	1127	1126	1127	1140	1165	1139	1123	1145	1155	1083	1082	1169	1165	1140	1140	1123	1140	1103	1137	1165	1163	1132	1138	1163	1134	1123	1168	1137	1140	1138	1140	1140	1164	1110	1165	1165	1150	1165	1140	1140	1140	1114	1138	1126	1140	1140	1140	1163	1127	1168	1140	1141	1127	1154	1130	1129	1139	1165	1122	1128	1155	889	1140	1105	1140	1126	1168	1165	1139	1148	1139	1080	1080	1138	1148	1165	1138	1130	1136	1136	1123	1139	1140	1123	1165	1150	1137	1141	1140	1126	1081	1137	1127	1125	1149	1165	1138	1164	1140	1138	1079	1079	1138	1163	1129	1126	1138	1140	1159	1141	1141	1126	1081	1125	1140	1139	1126	1126	1140	1140	1125	1129	1129	1129	1122	1143	1148	1124	1154	1138	1138	1078	1136	1143	1163	1148	1150	1137	1082	1141	1135	1140	1140	1139	1165	1150	1053	1165	1153	1137	1138	1137	90	1142	1139	1150	1127	1081	1139	1080	1127	1163	1126	1168	1141	1137	1139	1140	1140	1139	1151	1127	1168	1126	1139	1080	1123	1136	1082	1166	1126	1149	1123	1139	1127	1137	1139	1140	1140	1163	1140	1080	1140	1123	1122	1162	1141	1170	1150	1165	1141	1131	1079	1137	1125	1140	1139	1139	1128	1139	1138	1169	1143	1143	1154	1123	1124	1140	1140	1165	1079	1164	1140	1141	1139	1139	831	1138	1123	1140	1129	1083	1080	1135	1139	1154	1140	1125	1138	1150	1137	1137	1144	1125	1128	1080	1106	1153	1164	1140	1080	1139	1139	1129	1125	1141	1165	1137	1127	1140	1140	1139	1128	1126	1139	1142	1139	1168	1165	1123	1136	1139	1152	1127	1126	1044	1136	1131	1123	1137	1137	1140	1083	1137	1117	1124	1163	1152	1140	1129	1129	1150	1150	1080	1138	1140	1138	1140	1126	1140	1163	1129	1136	1080	1129	1140	1149	1080	1139	1168	1162	1150	1165	1123	1140	1130	1076	1139	1142	1139	585	1062	1138	1134	1150	1164	1149	1151	1140	1137	1151	1139	1139	1126	1138	1139	1163	1079	1138	1137	1165	1140	1124	1138	1140	1165	1124	1138	1140	1122	1127	1168	1123	1168	1105	1141	1126	1140	1125	1125	1140	1143	1141	1141	1140	1137	1120	1126	1127	1125	1125	1124	1140	1138	1122	1163	1123	1139	1140	1130	1140	1142	1131	1155	1151	1128	1128	1079	1139	1132	1129	1127	1165	1139	1138	1164	1140	1141	1080	1142	1138	1142	1080	1127	1140	1074	1165	1137	1139	1129	1149	1148	1129	1083	1168	1165	1133	1152	1140	1138	1123	1123	1123	1165	1139	1140	1140	1140	1142	1141	812	1134	1122	1079	1126	1126	1126	1126	1140	1138	1128	1139	1130	1123	1137	1140	1169	1127	1165	1123	1124	1147	1140	1129	1127	1149	1136	1126	1139	1140	1139	1124	1126	1138	1122	1139	1140	1127	1139	1129	1124	1141	1140	1140	1128	1140	1150	1123	1163	1129	1123	1138	1137	1125	1126	1126	1139	1138	1125	1134	1140	1124	1142	1139	1140	1139	1139	1150	1138	1138	1140	1165	1165	1080	1167	1129	1150	1140	1163	1138	1140	1132	1123	1108	1148	1140	1123	1140	1167	1141	1137	1122	1140	1125	1140	1139	1140	1079	1165	1141	1138	1139	1136	1144	1140	1126	1137	1141	1123	1168	1146	1168	1138	1167	1169	1147	1123	1139	1138	1125	1137	1164	1129	1081	1122	1162	1150	1154	1127	1125	1164	1140	1122	1125	1123	1123	4	1167	1126	1152	1140	1140	1136	1123	1143	1138	1123	1126	1126	1094	1126	1126	1169	1140	1152	1127	1135	1130	1140	1168	1101	1127	1140	1138	1163	1138	1164	1123	1165	1165	1129	1152	1136	1140	1169	1139	1123	1136	1127	1137	1163	1130	1122	1080	1127	1138	1125	1137	1140	1140	1141	1127	1128	1125	1135	1126	1138	1126	1124	1150	1111	1165	1126	1122	1141	1082	1170	1154	1165	1165	1140	1152	1149	1148	1139	1151	1137	1139	1080	1153	1140	1142	1135	1167	1138	1135	1163	1139	1150	1132	1140	1127	1129	1127	1137	1140	1140	1138	1130	1149	1165	1139	1126	1126	1144	1136	1148	1155	1123	1123	94	1165	1141	1139	1139	1126	1126	1169	1123	1135	1137	1140	1127	1127	1140	1165	1140	1140	1122	1136	1134	1126	1126	1153	1080	1150	1149	1129	1126	1136	1126	1126	1126	1144	1150	1081	1123	1126	1140	1123	1139	1137	1149	1127	1138	1165	1137	1137	1168	1129	1149	1079	1167	1123	1140	1062	1137	1166	1153	1141	1142	1140	1138	1168	1162	1141	1137	1154	1140	1138	1140	1165	1136	1137	1140	1165	1127	1129	1138	1150	1080	1142	1080	1140	1140	1140	1139	1139	1140	1138	1163	1165	1140	1123	1137	1135	1141	1073	1148	1126	1126	1127	1140	1140	1139	1139	1140	1152	1149	1165	1140	1137	1143	1080	1138	1126	1123	1150	1165	1166	1142	1150	1135	1126	1168	1150	1139	1141	1129	1133	1125	1137	1135	1137	1105	1126	1142	1139	1127	1138	1092	1163	1166	1140	1128	1150	1150	1148	1139	1127	1127	1127	1127	1154	1138	1138	1138	1164	1138	1137	1138	1138	1137	1079	1165	1071	1141	1144	1125	1142	1149	1127	1149	1139	1139	1136	1124	1138	1153	1140	1140	1170	1139	1136	1164	1143	1143	1140	1160	1135	1154	1127	1140	1126	1135	1140	1138	1139	1135	1125	1155	1168	1136	1137	1127	1127	1126	1125	1168	1140	1124	1138	1126	1141	1140	1124	1164	1126	1126	1135	1124	1136	1080	1140	1127	1127	1150	1138	1139	1080	1135	1127	1127	1138	1137	1154	1137	1094	1163	1134	1138	1140	1139	1165	1127	1138	1169	1124	1127	1127	1140	1138	1163	1124	1137	1165	1139	1138	1126	1125	1165	1125	1136	1148	1126	1144	1138	1147	1139	1131	2	1163	1166	1165	1125	1124	1126	1140	1155	1137	1139	1129	1139	1123	1139	1125	1129	1127	1124	1140	1137	1138	1139	1127	1126	1125	1126	1126	1147	1139	1164	1140	1138	1140	1167	1141	1139	1123	1138	1140	1150	1123	1127	1149	1164	1148	1141	1122	1164	1080	1132	1165	1091	1152	1122	1123	1079	1143	1123	1165	1140	1150	1136	1150	1132	1126	1095	1150	1163	1126	1149	1136	1080	1135	1169	1138	1158	1139	1142	1130	1136	1148	1168	1129	1121	1149	1139	1137	1137	1127	1133	1124	1121	1125	1125	1140	1169	1137	1129	1140	1080	1139	1140	1163	1139	1137	726	1168	1127	1123	1133	1149	1127	97	1123	1145	1151	1125	1132	1125	1149	1139	1127	1137	1142	1132	1141	1140	1168	1150	1141	1139	1139	1165	1127	1123	1125	1141	1138	1138	1138	1138	1129	1163	1127	1146	1140	1135	1144	1120	1140	2	1141	1138	1126	1136	1129	1140	1138	2	1123	1139	1139	1125	1150	1140	1165	1127	1133	1080	1126	1126	1137	1127	1129	1138	1125	1079	1163	1170	1149	1149	1140	1138	1139	1125	1140	1126	1163	1126	1124	1129	1122	1135	1126	1140	1139	1126	1154	1125	1165	1137	1150	1138	1129	1075	1153	1153	1121	1140	1140	1123	1137	1152	1165	1124	1135	1122	1139	1126	1160	1138	1124	1138	1139	1140	1140	1165	1153	1136	1137	1138	1137	1163	1138	1141	1138	1168	1163	1149	1127	1139	1138	1137	1160	1125	1125	1140	1165	1080	1123	1127	1126	1123	1140	1137	1136	1147	1126	1126	1120	1140	1126	1126	1078	1140	1141	1153	1123	1140	1165	1149	1147	1137	1127	1138	1125	1141	1123	1139	1137	1148	1123	1106	1122	1147	1126	1163	1124	1153	1153	1140	1137	1140	1127	1127	1137	1123	1140	1124	1137	1150	1126	1141	1122	1125	1152	1124	1126	1106	1142	1162	1164	1127	1138	1150	1137	1148	1126	1080	1142	1126	1141	1126	1168	1123	1140	1129	1140	1149	1139	1162	1127	1162	1164	1127	1080	1134	1123	1131	1137	1151	1146	1147	1147	1161	1139	1126	1139	1149	1127	1140	1131	1129	1148	1135	1141	1147	1165	1119	1139	1137	1112	1137	1124	1137	1080	1143	1122	1168	1124	1163	1127	1133	1152	1152	1127	1080	1127	1112	1154	1159	1159	1137	1103	1127	1082	1139	1147	1150	1127	1127	1127	1123	1127	1167	1132	1106	1126	1137	1163	1165	1150	1167	1149	1140	1137	1148	1136	1168	1163	1106	1163	1125	1139	1127	1127	1091	1128	1127	1140	1133	1150	1129	1136	1123	1150	1140	1123	1140	1127	1136	1152	1124	1123	1123	1127	1123	1122	1133	1123	1125	1150	1133	1154	1153	1076	1121	1128	1137	1112	1164	1147	1127	1127	1138	1138	1139	1155	1129	1149	1126	1126	1122	1165	1123	1165	1127	1139	1126	1124	1160	1140	1125	1139	1129	1129	1138	1137	1138	1076	1163	1165	1127	1123	1122	1140	1136	1140	1129	1136	1165	1137	1134	1154	1163	1127	1120	1137	1165	1134	1121	1138	1138	1138	1076	1133	1125	1138	1136	1139	1140	1137	1122	1138	1127	1136	1149	1139	1139	1153	1129	1127	1127	1129	1126	1140	1147	1148	1165	1139	1142	1123	1165	1137	1137	1135	1140	1165	1163	1154	1127	1129	1163	1123	1139	1080	1137	1137	1151	1123	1135	1128	1128	1137	1140	1140	1140	1123	1150	1123	1139	1141	1164	1125	1120	1148	1138	1165	1152	1126	1137	1128	1121	1123	1163	1140	1164	1125	1116	1163	1124	1123	1165	1137	1115	1137	1148	1150	1123	1150	1138	1150	1130	1140	1140	1140	1127	1127	1140	1140	1133	1127	1139	1080	1136	1154	1126	1095	1123	1122	1123	1123	1123	1140	1123	1125	1078	1125	1137	1140	1150	1149	1164	1169	1123	1164	1139	1138	1138	1127	1079	1164	1122	1131	1126	1152	1127	1141	1138	1138	1138	1122	1124	1125	1138	1137	1127	1133	1127	1128	1148	1138	1138	1105	1139	1078	1143	1127	1138	1139	1140	1150	1150	1123	1127	1140	1139	1133	1072	1131	1165	1137	1164	1139	1140	1137	1136	1129	1147	1123	1137	1168	1127	1124	1138	1138	1125	1138	1165	1138	1138	1127	1127	1137	1123	1138	1127	1144	1137	1127	1139	1080	1080	1165	1149	1135	1168	1123	1123	1125	1124	1127	1124	1127	1170	1137	1140	1127	1129	1128	1127	1127	1127	1139	1134	1138	1123	1150	1129	1125	1125	1138	1135	1165	1138	1138	1133	1139	1126	1139	1118	1140	1139	1129	1125	1127	1130	1126	1139	1126	1125	1122	1129	1127	1150	1138	1165	1137	1137	1125	1139	1155	1139	1138	1127	1122	1140	1135	1079	1140	1139	1135	1132	1080	1124	1143	1125	1126	1137	1127	1169	1140	1140	1155	1120	1161	1131	1133	1127	1126	1152	1125	1130	1123	1138	1139	1164	1117	1164	1140	1124	1135	1169	1153	1124	1123	1128	1136	1133	1127	1080	1139	1122	1131	1123	1123	1123	1123	1137	1122	1080	1137	1137	1164	1138	1123	1123	1079	1165	1165	1164	1124	1167	1123	1126	1129	1125	1103	1126	1151	1164	1149	1154	1126	1137	1123	1129	1138	1151	1151	1151	1126	1123	1123	1135	1134	1136	1167	1137	1154	1147	1133	1149	1137	1134	1114	1150	1125	1123	1125	1082	1127	1136	1127	1137	1138	1128	1153	1123	1136	1139	1136	1135	1154	1127	1134	1139	1139	1123	1168	1139	1123	1123	1140	1137	1137	1147	1150	1165	1148	1152	1140	1123	1126	1150	1125	1139	1081	1149	1151	1125	1168	1140	1137	1153	1138	1137	1137	1105	1133	1139	1140	1138	1135	1126	1167	1150	1129	1104	1138	1127	1123	1123	1165	1140	1127	1137	1139	1137	1126	1127	1144	1125	1140	1140	1124	1125	1150	1133	1166	1153	1167	1164	1149	1151	1127	1147	1137	1168	1123	1137	1139	1127	1125	1140	1150	1126	1140	1126	1168	1127	1127	1127	1145	1138	1137	1149	1165	1137	1139	1123	1125	1150	1122	1128	1127	1137	1127	1140	1132	1139	1137	1138	1138	1123	1153	1092	1123	1123	1139	1123	1140	1141	1139	1139	1138	1124	1140	1139	1132	1140	1137	1125	1126	1124	1138	1138	1139	1126	1124	1165	1127	1123	1139	1119	1154	1140	1134	1140	1125	1127	1125	1126	1126	1123	1152	1123	1127	1083	1128	1127	1138	1139	1129	1127	1138	1122	1137	1151	1149	1127	1150	1125	1141	1149	1107	1140	1128	1139	1123	1113	1124	1136	1154	1137	1128	1143	1134	1125	1125	1123	1167	1165	1153	1126	1103	1130	1127	1127	1141	1138	1123	1139	1140	1123	1142	1138	1126	1149	1139	1135	1165	1127	1081	1125	1140	1140	1136	718	1152	1138	1138	1122	1122	1126	628	1125	1124	1139	1124	1123	1123	1136	1123	1138	1134	1119	1106	1150	1149	1129	1129	1123	1138	1129	1123	1127	1127	1124	1125	1129	1129	1125	1141	1123	1123	1123	1103	1164	1129	1127	1127	1139	1140	1122	1139	1126	1125	1150	1124	1125	1139	1138	1127	1135	1140	1138	1141	1148	98	1171	1150	1123	1122	1127	726	1168	732	1137	1127	1137	1103	1154	1134	1138	1138	1123	1123	1150	1139	1168	1137	1140	1133	1125	1138	1169	1123	1075	1127	1114	1126	1127	1127	1152	1130	732	1167	1140	1135	1125	1122	1139	1169	1123	1124	1129	1126	1167	1129	1139	1152	1138	1169	1129	1138	1127	1148	1137	1131	1140	1140	1124	1168	1131	1149	1129	1138	1138	1133	1135	1123	1127	1127	1127	1072	1135	1167	1144	1143	1127	1127	1137	1126	1138	1123	1164	1123	1123	1125	1127	1080	1127	1165	1127	1124	1149	1123	1149	97	1154	1124	1149	1138	1140	1142	1127	1127	1138	1123	1138	1079	1163	1137	1127	1138	1137	1160	1106	1138	1148	1164	1139	1128	1164	1139	1148	1122	1150	1143	1134	1137	1137	1126	1165	1124	1138	1140	1126	1138	1139	1136	1138	1129	1138	1127	1127	1135	1110	1127	1127	1165	1127	1122	1136	1165	1149	1141	1127	1127	1123	1141	1139	1106	1129	1163	1124	1155	1127	1140	1124	1136	1126	1053	1126	1126	1154	1138	1137	1127	1124	1137	1137	1138	1127	1165	1155	1124	1137	1124	1153	1140	1144	1139	1088	1149	1140	1137	1138	1125	1136	1167	1151	1125	1126	1139	1139	1135	1164	1122	1079	1166	1122	1137	1137	1135	1139	1162	1139	1139	1165	1139	1129	1124	1127	1120	1127	1144	1121	1133	1162	1153	1137	1123	1140	1126	1133	1137	1127	1164	1138	1121	1126	1128	1127	1080	1164	1136	1167	1124	1126	1163	1082	1093	1124	1140	1140	1162	1162	1139	1139	1126	1127	1127	1126	1140	1123	1166	1121	1106	1126	1094	1127	1125	1138	1123	1138	1128	1138	1163	1138	1127	1136	1123	1127	1124	1139	1124	1150	1127	1130	1126	1126	1137	1125	1127	1128	1127	1139	1170	1127	1164	1149	1138	1080	1145	1127	1137	1140	1128	1164	1140	1138	1127	1129	1126	1129	1126	1053	1139	1149	1127	1171	1138	1116	1124	1138	1142	1142	1171	1123	1129	1121	1166	1120	1080	1123	1125	97	1137	1124	1134	1123	1140	1140	1144	1150	1139	1136	1137	1111	1127	1138	1137	1123	1123	1154	1080	1127	1126	1133	1165	1166	1138	1137	1126	1139	1079	1125	1134	1139	1124	1134	1140	1167	1126	1140	1139	1155	1124	1139	1107	1153	1138	1138	1105	1139	1154	1164	1138	1137	1107	1141	1135	1141	1149	1132	1123	1150	1123	1136	1124	1129	1166	1127	1167	1126	1168	1127	1129	1136	1141	1150	1093	1082	1091	1122	1127	1125	1132	1124	1128	1122	1137	1117	1165	1154	1140	1122	1161	1128	1116	1125	1123	1150	1130	1123	1123	1126	1168	1138	1149	1138	1140	1138	1168	1126	1164	1129	1137	1103	1123	1152	1163	1140	1168	1138	1138	1123	1152	1137	1078	1138	1124	1137	1168	1127	1124	1127	1127	1150	1169	1123	1125	1149	1155	1129	1123	1126	1167	1127	1138	1128	1138	1146	1123	1136	1123	1125	1127	1132	1131	1123	1127	1136	1132	1127	1132	1137	1154	1138	1168	1139	1148	1139	1150	974	1154	1153	1138	1127	1130	1135	1127	1138	1169	1139	1125	1127	1126	1123	1127	1127	1123	1165	1138	1168	1135	1130	1137	1163	1129	1137	1103	1140	1145	1137	1127	1124	1137	1137	1154	1124	1142	1139	1123	1154	1104	1123	1137	1127	1125	1126	1168	1166	1123	1126	1138	1127	1123	720	1143	1135	1127	1129	1147	1138	1129	1129	1150	1137	1139	1149	1127	1123	1159	1153	1122	1143	1139	1168	1151	1125	1140	1124	1139	1133	1133	1133	1140	1124	1148	1127	1103	1135	1140	1125	1167	1154	1139	1165	1123	1152	1136	1138	1125	1152	1133	1138	1149	1129	1130	1137	1150	1133	1139	1164	1169	1130	1127	1164	1127	1125	1137	1138	1139	1151	1169	1138	1123	1127	1153	1149	1150	1171	1148	1140	1123	1127	1149	1123	1131	1163	1149	1124	1123	1123	1137	1124	1149	1152	1138	1139	1138	1169	1127	1121	1167	1123	1150	1123	1150	1115	1150	1124	1125	1127	1137	1137	1127	1120	1148	1145	1163	1080	1114	1130	1127	1135	1139	1140	1164	1128	1127	1134	1158	1168	1127	1103	1141	1081	1126	1128	1080	1127	1166	1139	1127	1127	1167	1123	1124	1154	1142	1149	1155	1164	1127	1127	1139	1127	1126	1127	1165	1127	1169	1163	1148	1105	1137	1126	1169	1080	1127	1139	1155	1143	1124	1149	1152	1126	1128	1166	1140	1123	1139	1167	1144	1104	1136	1138	1127	1126	1127	1150	1138	1128	1137	1125	1170	1138	1158	1164	1123	1120	1148	1150	1075	1163	1082	1166	1140	1138	1127	1152	1165	1162	1128	1140	1127	1149	1137	1137	1140	1150	1164	1152	1155	1138	1123	1155	1165	1165	1165	1161	1165	1165	1165	1165	1165	1123	1140	1161	1165	1164	1136	1165	1169	1108	1166	1129	1125	1125	1125	1168	1137	1127	1120	1093	1127	1138	1150	1128	1125	1137	1137	962	1157	1128	1165	1123	1127	1140	1138	1137	1140	1125	1137	1134	1093	1127	1138	1138	1140	1129	1080	1136	1155	1165	1165	1165	1160	1165	1165	1165	1165	1165	1123	1140	1160	1165	1164	1136	1166	1168	1165	1165	1125	1153	1151	1168	1136	1103	1137	1135	1138	1138	1123	1137	1124	1139	1081	1126	1125	1123	1115	1140	1082	1149	1137	1168	1134	1125	1129	1126	1140	1123	1127	1124	1166	1138	1142	1142	1164	1075	981	1138	1126	1124	1126	1126	1117	1120	1124	1127	1122	1165	1123	1078	1149	1139	1138	1082	1163	1165	1127	1127	1125	1149	1127	1131	1124	1135	1123	1123	1123	1123	1137	1122	1165	1140	1139	1139	1150	1129	1080	1152	1165	1134	1150	1165	1126	1126	1163	1078	1140	1124	1140	1128	1123	1138	1137	1124	1127	981	1126	1152	1122	1127	1138	1146	1126	1126	1127	1139	1127	1154	1123	1150	1163	1125	1091	1152	1139	1125	1129	1127	1120	1140	1165	1165	1138	1137	1136	1127	1168	1080	1129	1168	1165	1131	1137	1127	1129	1136	1148	1162	1168	1168	1124	969	1137	1166	1127	1138	1142	1142	1141	1136	1126	1140	1137	1079	1161	1124	1152	1136	1103	1168	1126	1140	1138	1123	1138	1126	1124	1124	1127	1127	1123	1152	1140	1127	1127	1127	1139	1127	1124	1140	1138	1140	1127	1137	1137	1150	1127	1125	1154	1140	1127	1153	762	1165	1123	1127	1139	1165	1124	973	1151	1163	1127	596	1163	1134	1139	1168	1123	1025	1153	1126	1129	1139	1140	1129	1125	1125	1134	1138	1127	1139	1164	1127	1123	1149	1107	1150	1111	1127	1125	1134	1124	1123	1127	1127	1137	1137	1123	1153	1137	1150	171	1127	1142	1150	1150	1123	1149	1138	1165	1142	1125	1171	1126	1093	1162	726	1140	1127	1150	1167	1127	1166	1125	1139	1163	1125	1148	1129	1138	1138	1127	1149	1123	1123	1141	1165	1127	1127	1140	1128	1112	1165	1126	1103	1143	1168	1123	1141	1136
1464141	1153	1150	1139	1146	1152	887	1148	1135	886	1142	1138	1131	1102	1094	1150	1142	1143	1097	883	1138	1025	1142	1133	1100	1134	1167	888	1137	891	890	1140	1137	1095	1054	1144	1132	1135	1148	1142	1150	1110	1133	890	1144	1141	886	1131	1151	1133	1131	1138	1118	1133	1154	1128	1092	1052	1153	1147	1146	1151	94	95	1052	1151	1092	1136	1053	1133	1055	1135	1132	1056	1150	1147	1098	1102	1134	1153	1138	1149	1142	1143	1142	1141	1132	888	1096	886	1054	1137	1150	889	1137	1146	1145	1103	1054	888	888	1095	1112	1150	1138	1134	1150	1120	935	998	1150	1137	1162	1133	1150	1150	1149	1151	1094	1138	1151	1149	1096	1141	1149	1134	1138	1099	1141	1150	934	1151	1093	889	1054	1133	678	1055	1134	1143	1103	935	1149	1146	1148	890	1156	1147	1135	1150	1112	1144	1137	888	1142	1143	1147	1120	1103	1099	1049	1095	1099	1157	888	1052	892	1144	1150	1151	1132	1143	1150	1053	1104	1104	1103	1162	1103	1050	1144	1055	1136	1138	1138	1104	1150	1103	1054	1139	1054	1102	1130	1137	1103	1141	1143	1053	886	1118	1100	1132	1162	1054	1128	1137	1091	892	1144	1147	1123	935	1138	1053	1102	998	1150	1056	1132	1103	1054	1105	1144	1150	1151	1054	1053	1095	1054	1051	1147	1151	276	1150	1150	1055	1056	1150	1102	1151	1095	1119	1053	1119	1054	1151	1137	1102	1054	1053	1150	1150	1054	1150	1150	1052	1054	1132	1149	1000	1147	1149	1052	968	1094	1150	1094	1150	1148	1157	1134	1139	1056	1130	1108	889	1151	1151	1137	888	1148	1142	1169	1153	1054	1150	1135	1102	1150	1151	1054	1094	1053	1099	1151	1052	10	1054	1151	1151	1054	1054	1150	1113	1151	889	1169	1135	1149	1054	1054	1153	1151	1145	1112	1098	1053	1055	1135	1144	1054	1137	8	1150	1145	1054	1142	1152	890	1150	1139	1095	1148	935	1150	1054	1143	1095	93	1145	889	888	1054	1053	1151	1151	889	889	1150	1055	1136	1055	1094	1148	1001	1095	935	1102	1102	1054	1157	1106	1142	1132	1055	1129	1144	1149	1144	1054	1136	1112	1150	1150	1139	936	1132	1095	1095	1053	1133	1054	1138	1132	999	1138	1149	1093	1168	1141	1149	1137	1051	1150	1054	1053	1101	986	1149	1139	1053	1168	1138	1150	1151	1108	1053	1143	1137	1149	1053	1149	1054	1054	1150	1138	1151	1054	1054	1096	1157	889	1137	1151	1142	1151	1149	1148	1131	998	1053	1112	1054	1054	1145	1151	1148	1053	936	1143	936	1139	1142	998	1161	1103	1053	1151	1138	1134	1148	1141	1052	1138	880	1052	1162	1150	888	1146	119	1133	1137	1055	1150	1145	1133	1150	1169	1112	1098	1054	1112	1098	1055	1143	888	1147	1121	1150	7	1148	1150	1103	1137	1148	1053	1150	1103	1103	1053	1150	1151	935	1137	1153	888	1150	1150	1148	1135	1054	1055	1054	999	1151	998	1149	1147	1103	1150	1150	1050	1098	1098	1157	888	1094	1148	998	1055	1148	1148	1128	1094	1101	1148	1138	1099	1162	1134	1153	1140	1152	1053	1150	1155	1119	998	1150	1057	1053	1137	1150	1151	1133	999	1103	1162	1145	892	1148	935	889	1097	1142	999	998	1054	1151	1054	1150	1102	1152	1102	1054	1005	1136	1152	1054	1000	934	1142	8	889	1054	1117	889	889	1151	1055	1053	889	1103	1112	889	1148	935	1140	1143	5	1150	1054	1054	1054	1145	1053	1103	1151	1133	1150	1150	1112	1143	1138	1150	1145	1052	122	1132	1151	1150	1141	1118	1147	1148	1142	1150	1136	1053	1146	1093	1054	1131	1152	1140	1149	1104	1168	1170	1094	1101	889	1054	1054	1054	1054	1149	1053	888	998	999	1110	1054	1143	1054	1150	7	1148	1148	1054	1133	887	889	888	889	1148	1054	935	1138	1000	1150	889	1138	1132	1102	1103	889	1053	1138	1142	1144	1144	1118	1054	10	1144	1149	1150	1056	1153	1138	1096	1150	888	1134	1148	1149	998	1095	1169	1138	1149	1149	1135	1150	1098	65	999	1144	1137	1151	1054	1139	1137	935	1148	1138	1053	1151	1103	1094	1150	998	889	1150	1103	1137	1151	1150	1157	1145	1149	1054	1054	1169	1169	1056	1054	1150	998	1103	1054	936	1139	1150	1166	889	1137	1054	1136	1099	1137	1054	1148	1055	1054	1151	1054	1150	1169	1054	1132	1098	1095	1144	1054	1102	1103	1144	1148	1143	1151	1054	1151	1137	1053	1052	1133	1054	1096	1150	1150	1112	889	935	1150	1150	1143	1150	1053	1004	1054	1151	1055	1137	888	890	890	1053	1137	1165	121	1151	1112	1148	1148	1147	1150	1141	1145	12	1103	1103	1137	1096	889	1165	1150	1134	515	1150	1142	1148	1101	1132	1150	1096	1168	1150	1138	1128	1169	1054	1138	1103	1054	1147	1112	889	889	1054	1093	1055	1111	1052	1149	1151	1142	889	1143	1053	889	1148	1053	1057	890	1104	1133	889	1054	1054	1150	1151	1054	1151	1135	1136	1054	1151	1149	1120	1094	1147	1103	1138	1137	1054	1054	1105	1055	1095	890	1041	1055	1169	1150	1093	1151	999	1142	935	1055	1150	1054	1168	1138	1053	1134	1142	1141	1126	9	531	1094	1094	1150	1151	1054	890	887	888	1052	1095	889	1132	4	16	1054	1096	1094	1139	1144	1154	1054	1053	1137	1142	96	1054	1148	1094	1094	1134	998	1094	1114	1151	1103	1169	1054	1150	1137	1151	1054	1112	1138	1103	1150	1135	1146	1094	1100	1094	1111	1149	1112	1168	1136	1149	1103	1138	1138	1055	1169	1099	1145	1138	1056	1054	889	1137	997	1150	1152	1136	1054	892	1151	1053	889	1055	1145	1054	1137	890	1095	1054	889	1098	1055	1054	1145	1150	1054	1099	1150	890	1054	1135	1142	1150	1130	1056	1138	1112	1151	1139	1151	1053	1054	1056	1143	1144	1150	1132	1054	1101	1053	1153	1144	1128	1150	93	1056	1096	1100	891	890	1147	1119	1137	1166	1053	1151	1008	1008	1166	1104	1094	1054	1138	890	889	890	1136	1150	889	890	890	1096	1118	1152	1095	1142	1134	1134	1054	1103	1136	1103	1135	890	1055	1147	1142	1096	1054	1138	1132	1151	1150	1137	1150	1166	6	1103	1102	6	1141	1131	1095	1102	1150	1102	1096	1095	1054	1145	1147	1147	1133	1103	891	1143	1054	1139	889	1142	1149	1138	1138	1098	1130	1169	1103	1096	1102	1053	1134	1152	1150	1146	1141	1137	1053	1054	1144	1148	1096	96	1133	1143	1151	998	1169	1053	1054	1150	888	936	1054	1151	1138	1150	5	1169	1168	1170	1138	1099	1150	1151	1054	1054	1150	1135	1055	1098	1054	1150	1056	1054	1137	1137	1054	1151	1151	1148	998	1102	995	1150	6	1138	1137	1054	1054	1135	1103	1054	1049	1151	1103	1135	1144	1137	1055	936	1096	1054	1103	1142	1148	1143	1137	1137	1055	1147	1151	1103	1103	1112	1136	1096	1169	1149	1151	1150	1054	1151	1131	1135	1096	9	1054	1148	1137	888	1150	1144	1151	1133	1149	1100	1113	1054	1131	1150	1138	1098	1150	1168	1095	1143	1120	1169	1159	1098	1054	1150	1147	1131	1150	997	1141	1138	1097	1056	1150	1150	1156	1170	889	1153	1099	1137	1150	1103	1097	1168	1143	1150	1153	1054	889	1137	1103	1151	1055	1054	1112	1147	1142	1054	1150	1150	1054	1135	1095	1150	1054	1102	1150	1151	1153	1096	1142	890	1150	1053	1093	1096	1103	1055	998	1104	1000	1141	1053	1053	1131	889	1149	1054	1142	1141	1064	1054	5	1112	1138	1132	1102	1138	1096	1143	1150	1056	1166	1169	1131	1094	1150	1151	6	10	1103	1056	1147	1054	1139	1054	1148	1141	1144	889	1053	1139	1132	1055	1145	1052	935	1138	1041	1053	7	1103	1138	1054	1054	1095	1054	1150	5	1150	1054	1137	1054	887	1054	1138	1102	1139	0	1103	1096	1170	998	1169	1050	1118	890	1054	1054	1140	1150	1054	1150	1054	1132	999	1148	1120	1137	1140	1053	1137	1053	1102	1138	1144	1148	1137	1054	1054	1135	1112	1148	1131	1054	1168	1054	1054	1096	1150	888	1054	1142	1134	1148	1053	1053	1054	1054	1111	1054	1148	1053	998	1150	1131	1053	1103	1054	1131	1054	1137	1137	1150	1102	1102	1142	1054	1102	1054	1138	1102	1139	888	1150	1153	1134	1139	11	1137	1055	1054	1151	1054	1054	1140	1151	1102	1053	1168	1136	1165	1054	1150	1142	1148	1143	1149	1150	1153	1142	1150	1054	1054	1094	935	1150	1095	1054	1141	1151	1095	1053	1100	1138	1145	1055	935	888	889	889	1056	1148	944	1150	6	1054	1054	1102	1102	1054	1054	1054	1144	1140	1096	1151	1142	1054	936	1167	1054	1134	889	4	1137	1144	1053	1054	1151	1112	5	1147	1134	1053	1148	1138	1148	1147	1053	93	1151	1163	1144	1141	1054	1133	1137	1150	1053	1150	1114	1150	1130	1102	1055	1147	964	1151	8	6	7	1094	1142	1053	1103	1135	889	1102	1135	1151	6	1142	1168	1103	1141	1101	1150	1138	1154	1150	1150	1055	999	1054	211	1151	1151	1102	1054	1054	1150	1149	1150	1079	1056	1053	1148	1055	1054	1151	1148	1137	1140	1132	1147	1150	1157	1054	1054	888	1138	1054	1145	1148	1168	1147	1103	1169	1142	1054	1150	1134	1055	1056	1150	1054	1138	1151	1112	1102	1142	1104	1148	1094	1054	1151	1054	1145	1054	1054	1054	1057	1143	94	1141	1071	1096	889	1102	1131	1148	1097	1135	1149	1054	1095	1137	1055	1151	1151	1142	886	1054	1134	1120	1132	1150	7	1145	7	1141	1150	1094	1055	1054	1055	1150	1112	1141	1093	1144	1150	1147	1094	1144	998	1169	1169	1170	1168	1103	1054	1150	1053	1167	1131	1138	1153	1151	1137	1150	1133	1054	889	1055	1135	1141	1150	1148	1103	6	1148	1146	1151	1137	94	1145	1143	6	1054	1149	1107	1151	1150	1096	1148	9	1054	1054	1090	1144	890	1055	1056	1054	1148	1103	1139	1054	1054	1103	1138	1144	1112	1053	1150	1150	1099	1139	870	1049	1137	1134	1143	1139	1150	1147	1093	1147	1001	1150	1144	1095	1150	1143	1144	1119	1119	1151	1145	1055	889	1151	1094	1141	1054	1054	1169	1151	1148	1103	891	1096	1150	1131	1149	1054	1052	1149	1149	6	1148	1112	1148	1144	1054	1142	1057	1136	1169	1150	1168	1054	1053	1169	1169	6	1054	1142	1100	1100	1100	888	1138	1093	890	1162	94	999	1147	1130	1134	1148	1093	1095	998	1152	1055	1142	1054	1054	5	1148	1094	1147	1150	1138	1137	1144	93	1137	1133	6	1096	1102	1151	5	1149	1103	1148	1168	1140	1054	1146	1053	1054	1054	1053	1094	1103	1137	1169	1053	1150	1145	1053	1152	1152	1149	1093	890	1053	1103	1131	1053	1056	1055	1148	1054	1150	1055	1151	889	1147	1054	1140	1098	1150	1055	1103	1148	1099	1168	1053	1053	1053	1111	1052	1052	1137	1055	1055	1138	889	890	1134	1054	1150	1149	1148	1054	1054	1053	1053	778	998	889	1054	1112	1151	1150	1139	1054	1137	1054	1168	1099	1095	1141	1137	1136	1159	1110	1151	1129	1138	1149	1145	1150	1053	1053	1112	1142	1133	1150	998	1103	1055	1131	1054	1144	1102	1132	1138	1146	1137	1150	890	1120	1144	1137	1103	1144	1044	1100	1103	889	998	1137	1054	1081	1137	1154	1152	1148	1097	1054	1141	1141	1125	1125	1150	1102	1133	998	1054	1102	1054	1148	1112	1098	1149	1146	1054	1094	1150	1146	1138	1148	1095	1150	1151	1053	1108	1150	9	1119	6	580	1049	1143	1105	1094	1148	1097	1096	1054	1098	1096	1132	1132	1169	1053	1054	1149	1149	1144	1136	1150	1054	1141	1131	1054	1152	890	1146	1055	1167	1148	1137	889	1137	1137	1055	1148	967	890	1142	1054	1135	1134	1055	1054	1137	1165	1126	1103	1142	1142	890	1133	1130	890	1148	1151	1053	1054	1144	1054	1119	1104	1140	1094	1111	1103	1150	6	1049	1112	1103	1151	1054	1131	1149	1054	1133	1150	1133	1052	1057	1150	1103	1054	1146	1150	1137	7	1112	1093	1094	1112	1151	1137	1151	1158	1138	1054	1131	1151	1151	1151	1150	1054	1054	1054	1054	1133	1056	756	1106	888	1149	1169	1169	1169	1169	1054	1133	1103	1054	1113	889	1148	1055	1138	1102	1150	889	889	1092	1054	1112	1103	1099	1134	1148	7	1054	1053	1151	1169	119	888	934	1049	1102	999	1112	890	1055	1054	1054	1141	1054	1095	889	1148	1112	1167	998	9	1148	1169	1169	1053	1144	1168	1146	1054	1125	1136	1132	935	934	1055	1123	1052	1052	1055	1150	1150	1150	1136	1141	1096	1055	1148	1144	936	1160	1164	1140	1094	1053	889	1054	1138	1056	1143	1166	1055	1153	999	1055	1054	1151	1151	1056	7	1132	1098	1136	1054	1169	92	1054	888	1137	1092	1137	999	1136	1138	1140	889	1144	1144	1153	1143	1149	1112	1151	888	1149	1094	1138	1103	1142	1149	1054	890	1167	1151	889	1136	1138	1126	1137	1055	1054	1130	1151	1134	1144	1151	1169	1169	1144	1088	1169	1139	1054	1097	1102	1128	1103	935	1136	1021	1103	1054	1138	1148	1137	1149	889	1151	1150	1112	1126	1129	936	1137	1053	1151	997	1102	1098	1148	1101	889	1150	1102	1131	889	1135	1054	999	1056	1169	1170	1168	1140	1169	1052	1169	1141	1096	1159	1151	1169	888	1054	1149	1139	1138	1150	1150	1054	1097	1095	1095	6	1096	92	1054	1150	1138	1054	1139	1118	1136	1145	1147	1149	1053	1094	1106	1054	1103	1141	1102	1137	1054	1054	1144	1102	1096	1150	1055	1169	1169	1139	1134	1093	1138	889	890	1121	1150	1049	1054	1053	1169	1169	1140	890	1140	1142	1055	1103	1103	1054	1151	1054	1055	1166	1142	1126	1126	1126	1138	1151	1095	1096	1112	1148	998	1101	1168	1169	1139	1096	1150	1151	1169	1054	889	6	997	1134	1103	1100	1150	1148	1130	1137	1112	1097	1149	1138	890	1055	1057	999	1152	1138	1054	1144	1054	5	1137	1153	1055	1130	1138	1054	120	1053	1151	1143	1142	1054	1152	1103	1112	998	1095	1150	1133	1150	1054	1000	1054	12	1053	1133	1143	1148	1150	936	889	1144	1136	1133	1143	1093	1169	1169	1103	1056	1054	1147	1131	1054	1137	1095	1150	1056	1142	1138	1150	1131	1169	1167	1124	1150	1150	1136	1094	1142	1169	1137	1095	1054	1132	1112	1104	1153	998	1098	1100	1137	1101	1120	1054	1102	1143	1147	1148	1150	1133	894	1096	1094	1093	1053	1148	1102	1102	1102	1138	998	1144	4	1149	1132	998	1054	1146	1143	1151	1150	1022	1055	1135	889	1120	1093	1169	1094	8	1132	1147	891	1052	1138	1056	1141	1138	1102	1136	1149	1138	1134	1054	1144	1142	1138	1102	1054	1169	997	1145	1122	1143	1147	889	1138	1137	1141	998	1148	1102	1169	1142	1137	6	890	4	1143	1054	1054	890	1138	1169	1169	997	890	1148	1150	1054	1103	1103	1094	1138	7	1150	1140	1103	1103	1000	92	1138	1143	1144	1149	1157	1141	1134	1055	1150	1102	1144	1138	889	1103	1103	935	1144	1148	891	8	1150	1054	1143	1102	1153	1150	1142	1147	1096	1169	1139	9	1094	1053	1103	1138	1148	1141	1150	1142	890	1170	1055	1138	1142	999	1141	1143	1151	7	892	1141	1103	1169	1054	1130	1143	1053	1169	1169	1168	1169	1169	1094	1055	1149	1054	1144	1054	1138	1133	1054	888	1054	1054	1095	890	1104	1095	1149	1093	1054	1166	1149	1150	1100	1150	1090	1137	1165	1151	1146	1138	1151	1148	1054	1094	1136	1094	1104	1169	1144	1135	1148	1169	1097	1136	1150	997	1139	999	1151	1053	1136	1113	1141	1091	1137	1112	1123	1098	7	92	1100	1103	1137	891	1165	890	890	1141	1140	1141	1112	935	1151	1055	935	1150	1048	1141	1145	1137	1102	889	1103	1094	1102	1138	889	1093	1097	1148	1170	1154	1094	1055	1103	1137	1133	1138	1132	936	1139	1094	1134	1053	12	1150	1102	1151	891	1133	998	1144	1000	1133	1143	1148	1103	1094	1054	997	1090	1165	1054	1138	1054	1098	1162	1142	1112	1054	1144	1138	1151	7	1055	1142	1094	1054	1138	1103	1153	1150	1169	1101	998	1103	1112	1143	1169	1149	1146	1139	1095	1093	1054	1052	1053	1142	1054	1154	1149	1102	1141	1141	888	1147	1101	1054	1053	1148	1161	1142	1150	999	1097	1144	1112	1146	1139	1139	888	935	1054	1151	1143	1138	1151	890	1157	888	1144	1102	1133	11	891	999	1134	935	1054	1135	1096	1097	1145	1100	1144	1148	1052	1054	1100	1140	1148	1094	1103	13	1131	1142	1152	1152	1152	1054	1150	1150	889	1103	1148	889	935	1097	1143	1094	1169	1169	1165	1055	1169	1169	1149	1144	1054	1138	1151	1054	1150	1095	1094	1141	1102	1144	1142	1054	889	1055	1142	1093	888	1138	889	1094	1169	1148	889	1138	1138	1105	997	1054	1102	1102	92	889	1054	1152	1141	1096	1148	1054	1150	1142	1137	890	1148	1138	1162	1135	1149	1103	1142	1094	1135	1093	1148	1150	1120	1169	1133	1169	1137	1151	1054	1112	1054	1094	7	1135	1102	1149	1149	1104	1150	1144	889	1047	1136	1096	1093	1094	1094	1145	1053	1148	1144	1095	1103	1057	1103	1136	1095	1128	1133	1095	1148	1167	1132	1137	884	1098	890	998	1150	1065	888	1137	1152	1148	1102	1145	1137	1137	1169	1150	1102	1061	1138	990	1143	1127	1137	1102	1150	1146	1094	1095	1102	1103	1102	1151	1103	1138	1140	1138	1168	998	1148	1150	1096	1138	1093	1054	1143	1094	1141	1137	1041	1138	1148	890	1131	1103	1103	1144	1111	1102	1054	1125	1095	1112	9	1151	1098	936	1151	935	1102	1137	1137	890	1151	1151	1102	889	889	1046	889	1142	1094	1134	1137	1138	1150	888	1141	1137	1129	1149	1092	1102	1102	1143	1145	1148	1113	1113	1094	1169	1169	1166	1151	1151	1151	1103	6	1101	1167	1152	1134	1153	7	1112	1112	1143	9	7	1150	1148	1150	1170	1151	893	935	1130	1054	1112	1120	1136	1100	1144	1138	1148	1170	1165	999	1150	994	1169	1144	1144	1132	1150	1144	1142	1132	1100	935	1055	997	1150	1144	1102	1141	1094	1133	13	1138	1112	1102	1103	1112	1148	1140	1094	1095	1150	1053	1133	889	1151	1098	1143	1128	936	1150	1136	1138	1102	1141	1148	1151	12	1151	1141	1142	1095	889	1141	1117	1111	1138	1054	1054	936	1151	1094	1151	1144	935	1149	1142	1165	1093	1052	1150	1137	1102	93	1111	889	1151	1148	1133	1148	890	1145	1136	1146	889	1148	1131	1109	998	1093	1124	1151	1124	18	1139	1113	1054	1053	1054	1102	1102	1054	1054	1144	1169	1053	1150	1136	1138	1126	1144	889	1166	1151	888	1151	1054	1151	1142	1147	1153	1143	1145	1095	1098	1148	1138	889	1149	999	998	998	1103	1149	1148	888	1104	1169	1137	1103	1056	998	998	1122	888	890	1142	998	998	1102	1126	1103	1112	1093	998	998	1139	1144	1148	1113	1102	1131	6	1054	1095	1124	1151	1102	1054	8	1126	1139	1134	1151	1143	1148	1131	1138	1141	1152	1112	1094	1151	1143	1137	1102	1167	1132	1138	890	1145	1150	1098	998	1103	1103	1142	1151	1144	1102	1135	1100	1102	1132	1150	1150	1150	1094	1147	1137	1151	1151	1142	1152	1102	890	1103	1140	1143	1132	1102	1112	1144	1103	1102	1103	1053	1119	1143	1151	1095	1112	1142	1142	998	1137	1150	91	8	1100	1054	1108	1054	1143	1054	1145	1112	890	1103	1103	1169	1139	1169	1167	1150	1109	1104	1095	1144	1150	1143	1143	1142	1053	1139	1053	998	1103	888	935	1148	1151	998	1131	1121	1103	1150	890	1137	1142	1143	1136	1103	1138	1120	935	1139	1165	1145	1104	1160	1102	1168	1137	891	1100	1151	1131	1145	1149	1145	1149	1054	891	1132	1139	1138	1152	1151	1111	1136	1127	1102	1150	12	888	1143	1151	891	890	889	1137	886	1150	997	997	1149	1131	1151	1151	1148	1150	1150	1149	890	1136	1151	1126	1112	890	1136	1142	1094	1150	1094	1139	1102	1141	1151	1112	998	1136	1125	1096	1126	1151	889	1102	1155	1149	1137	1135	1139	1136	1104	1097	1099	1128	1158	1095	893	1151	890	1150	1103	1100	1102	998	10	1135	1138	1151	1130	9	1142	1103	1138	1103	1155	8	1133	1151	1137	6	1151	1151	935	998	998	1092	1095	1150	1093	1137	935	1157	1147	1096	1142	1147	1150	1095	1096	892	1137	1054	1142	1137	1144	1141	1141	975	1144	1133	9	999	1140	1126	1137	1097	1098	1138	1144	1102	1159	1151	1151	1054	1103	1141	1138	1143	1126	1102	1136	1142	1147	1147	1152	1142	1095	1126	1150	1138	1136	1149	1094	1136	1102	1146	1100	1137	890	1140	13	1103	1167	1054	1093	1102	1135	1143	1137	1103	1103	1103	1057	1144	1141	1097	1151	1137	1132	890	1167	1094	888	1111	1102	1098	1103	935	1104	935	94	1131	998	890	1093	1142	1151	889	5	890	935	1135	9	9	1158	890	1054	1055	1103	935	1098	1142	1169	1152	1099	1143	7	1169	1166	1151	1102	1151	5	1095	1138	1147	1158	1147	890	1169	1168	1169	1169	1151	1137	889	1103	1153	1103	1103	1100	10	1112	1102	998	1150	1137	1096	1137	1103	1095	890	1137	1136	1128	1054	1159	11	889	1161	1152	1136	1137	1142	1111	1138	1105	1167	1167	1166	1136	1150	1138	1169	1115	1143	1102	1102	1135	999	889	1147	1147	1151	1144	1144	1109	1150	12	1147	1148	1102	1143	1124	1147	1054	996	1145	1095	1143	999	1167	1097	1148	613	1147	890	1147	1142	889	890	1099	1151	1138	876	1117	1138	1097	1095	1112	1112	1151	1138	1112	889	1103	1103	891	892	1046	1112	889	1057	1151	889	1151	1137	1149	1112	1103	1102	1102	1054	1166	1131	1148	890	1095	1165	1142	1133	1138	1103	1147	1054	1143	1054	1094	1137	1139	1097	889	1166	1104	1144	1138	1146	1137	1102	1143	1135	1138	1103	998	999	1151	1151	1097	1133	1137	1120	1147	1144	1142	120	1140	889	1148	1102	1154	1101	1102	1102	1096	1136	1146	1136	1054	1157	1142	888	12	1138	1151	1153	1112	1144	1136	1114	6	1137	1131	1138	1113	1101	1103	1095	997	1155	1054	936	1151	1137	1163	1094	1112	999	1101	1104	1147	889	1103	1103	1102	1140	1125	1136	1133	1135	1103	1102	93	1148	1145	891	1149	1168	889	1142	1103	1150	1103	1150	1102	1152	1095	888	1099	1136	1138	1152	1094	1143	937	1150	1102	1103	999	1151	1144	1148	1148	1098	1102	1102	1144	1152	1138	998	1094	1149	1138	1111	1150	999	1095	891	1095	1137	1127	998	1143	1169	1150	891	1131	935	1168	999	5	1142	1137	1112	1144	1102	1102	1051	1140	1102	1102	1150	1104	891	1136	1151	1095	1134	1112	1103	1142	1132	998	1138	1112	1148	1152	1138	1103	1147	890	1119	891	831	891	891	1138	119	998	1103	891	1099	1099	1141	1102	1151	1139	890	1143	1166	1138	935	1144	7	1140	1096	1054	1098	998	890	996	1136	1096	1142	890	1144	4	1140	1148	888	1149	1150	1167	1141	1141	1135	1144	1146	8	10	1151	1054	1155	891	1103	1143	1102	1144	1165	1144	1147	1138	1141	1151	1054	1169	1138	998	1103	1149	1137	1165	1102	1103	1102	1150	1150	1141	1136	1164	1102	1148	1153	1145	890	1054	6	1147	1147	12	999	1143	1103	1168	1148	1054	1151	1150	1166	1138	1169	1144	1102	1142	998	890	1144	1171	1137	1148	5	1103	1143	1151	1102	890	8	1141	1096	1169	1143	1148	1101	1120	1142	1148	1103	1103	14	1140	1102	1041	1093	6	1151	1091	1102	1141	1138	1101	1149	1133	5	1102	1112	1102	1112	1169	831	1145	1093	1102	1140	6	1155	1152	1145	1162	1162	1140	1151	1112	1150	1151	1161	1150	1151	1142	1137	1099	889	1140	1151	1137	935	1136	1095	999	1143	997	1154	1102	1129	1141	1151	889	1138	1150	1102	1101	1145	1150	1136	1137	10	1101	11	1145	1142	1147	1053	1152	1145	1054	1136	1169	936	999	1139	1152	1147	1128	1138	1143	1131	1137	8	1162	1148	1143	998	1139	1054	1147	1133	1096	1170	889	1097	889	1051	1151	1112	1135	1102	1136	1101	1137	1102	1112	1136	1146	1135	1144	1153	1141	1150	1104	1142	1103	1152	1140	888	1099	1141	1150	1140	935	888	1146	1140	1155	1142	889	1095	1113	1151	890	1148	1137	1138	1095	1138	935	8	1138	1143	1149	1112	1130	1135	890	1137	1041	1133	1137	1144	1143	889	1134	1131	1147	91	1152	1142	1139	1103	890	1103	1103	1098	1138	1151	1142	1095	1138	1112	1151	1148	1136	1102	998	1113	1131	1156	1151	1141	1151	1142	1103	1104	1103	1151	1103	1099	1170	1104	1103	998	1138	1131	1138	1138	1094	1151	1097	899	1138	1138	1102	1103	1133	1103	1103	1098	1137	12	892	1103	1102	889	1102	1102	888	1150	1131	1137	1157	1144	1099	1148	1141	999	1135	1054	1135	1142	1102	1152	997	997	1139	1152	1135	1144	1151	1137	1135	1167	997	1102	1142	1101	1137	1150	1151	891	998	1102	1151	1144	1134	1098	1103	1112	1032	1142	1112	1112	1097	9	1133	1093	1102	1151	988	1140	1150	767	999	1137	1096	889	1131	1152	1098	1127	1144	1144	1055	889	1097	1102	1135	1135	935	1142	1138	1138	1132	1150	889	1139	1107	1138	1142	1137	1126	1143	1095	1123	1124	998	1095	1137	1144	1149	1138	1142	1102	1041	1103	1142	1135	999	1132	1095	1140	1144	1151	1104	1138	1094	1097	1139	1094	1054	1151	1102	1095	1151	1104	1040	1094	889	1151	1151	1131	1168	1094	1096	1052	934	1144	1138	1103	1098	1136	1151	1097	1151	1097	1145	1094	1152	1142	1103	1097	1133	1103	1161	1093	1135	1148	1149	1154	1144	1103	1159	17	1056	1150	1103	1102	1103	1038	1137	1102	1134	936	1150	1169	1109	1150	1102	1136	1143	1102	1102	1137	1151	1152	1137	1134	1095	1138	1148	1103	1102	934	1102	1101	1103	1148	1103	1139	1148	1094	1137	96	1148	1140	1149	1102	934	1140	1139	1169	1093	1126	1102	1104	1137	1054	889	6	1138	1135	1139	1136	1144	1102	1169	1102	1095	1144	1104	1143	1142	1140	1131	1038	1149	888	888	1093	1096	1149	1149	1151	1155	935	1100	1102	1138	1151	1149	1104	1054	1102	1094	1130	1137	1055	1095	1149	1138	1140	1144	889	1139	1151	1151	1151	1147	1151	1151	1151	1151	1151	1151	936	1156	1151	1151	1119	1151	1139	1128	1137	1112	1142	1142	1169	1137	1132	1102	1161	1144	1169	1144	1095	1141	1142	1137	1137	943	1038	1104	1151	889	1103	936	998	1145	1054	1142	1138	1104	1144	1102	998	998	935	1112	1151	998	1139	1151	1151	1151	1146	1151	1151	1151	1151	1151	1151	936	1155	1151	1151	1119	1137	1139	1149	1151	890	1137	1135	1137	1136	1135	1100	1144	998	998	889	1100	888	1132	1150	1148	977	1151	1150	1054	1149	1097	1143	1138	1104	890	1112	1101	935	1168	1102	890	1137	995	1135	1135	1150	1142	1132	1144	1169	1167	1169	1169	1142	1165	890	1102	1166	1151	1151	1147	1096	1146	1000	1150	1148	1151	1102	1102	889	1095	1103	969	1151	1142	888	888	888	888	997	1097	1150	1053	5	934	1097	1112	1150	1097	1151	1161	1139	1151	1168	1101	1150	1149	1054	1152	1148	1144	1151	1138	1102	1141	1102	1132	1168	1137	888	1103	1102	1134	1145	1101	1102	10	1102	1137	889	1096	1148	1142	1142	1096	1143	1142	1112	1102	1136	935	1150	1149	999	1130	1129	1148	1137	1150	1112	1137	1150	1102	1000	1103	1112	997	1093	1153	1138	1138	1152	949	1096	1137	1103	1144	1118	1136	1132	1130	1148	1054	1143	1149	1145	891	1137	1130	1135	1137	1169	935	1132	1151	1144	1148	1169	890	1102	1102	1151	1137	1131	1102	1102	1103	1053	1169	890	935	1144	935	1169	1000	1137	1094	1103	1142	1138	1102	1102	1137	799	1150	1108	1102	1133	1150	890	954	1095	1148	1102	589	1148	1127	999	1137	889	1064	1138	1169	1112	1143	935	1112	1142	1142	1146	1144	1103	7	1149	1102	889	1094	1128	1094	1141	1102	1101	1144	1140	1151	1102	1102	1098	1143	889	1139	1145	1095	133	1102	1140	1095	1095	1151	1096	1144	1150	1137	1142	1139	890	1143	1147	1145	1054	1102	1124	1138	1102	1137	889	999	1041	1142	1093	1055	1138	1138	1102	1094	889	1151	1132	1150	1102	1102	1145	1112	1141	1150	1143	1135	1138	1137	1151	936	1136
1464142	1153	1142	1143	1164	1151	1100	1138	1151	1092	1142	1143	1144	1107	1131	1141	1145	1096	1148	1089	1131	1129	1152	1146	1132	1160	1158	1102	1162	1102	1100	1144	1162	1133	1093	1154	1114	1074	1139	1134	1149	1138	1073	1102	1136	1094	1095	1113	1142	1074	1113	1148	1138	1074	1153	1133	1130	1093	1153	1138	1098	1142	1101	1101	1094	1150	1128	1074	1095	1073	1096	1148	1073	1124	1141	1145	1132	1152	1148	1150	1149	1140	1145	1145	1145	1144	1113	1100	1132	1095	1096	1142	1141	1101	1162	1137	1154	18	1096	1100	1100	1132	1138	1141	1163	1072	1150	1143	1099	1108	1141	1149	1148	1073	1142	1100	1099	1151	1129	1142	1141	1140	1132	1144	1140	1073	1163	1133	1151	1142	1098	1142	1130	1101	1096	1114	689	1097	1074	1153	16	1099	1140	1099	1158	1101	1153	1142	1148	1142	1138	1154	1142	1102	1145	1152	1157	1144	1153	1131	1089	1133	1131	1114	1101	1094	1102	1154	1101	1151	1114	1154	1140	1095	53	49	1153	1147	19	1088	1153	1096	1074	1164	1164	54	1142	1153	1096	1165	1095	1132	1113	1162	1152	1144	1153	1095	1101	1142	1132	1148	1147	1096	1132	1142	1128	1103	1154	1166	1142	1099	1164	1095	1153	1109	1141	1095	1114	1153	1093	57	1152	1141	1142	1096	1094	1131	1096	1093	1166	1105	278	1141	1100	1096	1095	1141	1153	1141	1130	1150	1094	1140	1096	1141	1140	1153	1095	1095	1142	1141	1096	1141	1140	1094	1096	1113	1140	1110	1146	1099	1094	997	1131	1141	1131	1141	1159	1113	1075	1143	1095	1111	1125	1103	1140	1150	1149	1097	1139	1161	1159	1153	1097	1141	1148	1153	1140	1150	1096	1130	1096	1132	1150	1095	1103	1096	1141	1141	1096	1096	1141	1138	1141	1100	1163	1142	1141	1096	1096	1146	1141	1154	1153	1130	1096	1095	1142	1153	1096	1163	1105	1141	1155	1096	1143	1142	1101	1142	1142	1130	1159	1099	1100	1096	1153	1130	1101	1154	1100	1100	1096	1095	1149	1150	1101	1103	1150	1098	1120	1095	1131	1158	1110	1132	1099	1153	1153	1096	1113	46	1145	1114	1096	1114	1154	1140	1154	1096	1080	1138	1100	1141	1151	1100	1114	1132	1132	1094	1141	1097	1150	1114	1108	1164	1140	1130	1159	1144	1140	1149	1093	1100	1095	1095	1152	1135	1141	1163	1096	1159	1163	1141	1150	112	1095	1153	1149	1099	1095	1099	1095	1096	1141	1143	1150	1097	1097	1132	1155	1101	1142	1141	1142	1151	1099	1098	1113	1108	1095	1138	1094	1095	1154	1143	1145	1095	1099	1152	1099	1138	1145	1109	1157	1132	1095	1150	1164	1072	1098	1152	1093	1143	875	1094	1157	1141	1100	1144	1103	1115	1149	1096	1099	1153	1071	1142	1159	1153	1130	1094	1153	1130	1095	1154	1103	1138	1102	1101	1104	1139	1141	1153	1148	1138	1095	1141	1153	1153	1095	1101	1100	1099	1140	1150	1101	1141	1141	1098	1074	1097	1097	1096	1109	1150	1108	1140	1166	1153	1140	1141	1089	1131	1133	1155	1099	1131	1139	1109	1124	1160	1159	1127	1130	1152	1138	1142	1132	1151	1149	1150	1165	1150	1094	1141	1099	1142	1108	1142	1099	1095	1142	1099	1141	1118	1108	1153	1156	1154	1102	1139	1099	1101	1131	1152	1108	1108	1096	1150	1097	1142	1153	1141	1152	1097	1140	1141	1142	1096	1110	1099	1144	1107	1100	1096	1123	1101	1100	1142	1097	1095	1102	1153	1138	1102	1144	1099	1143	1153	1104	1101	1096	1096	1096	1154	1095	1153	1100	1073	1140	1142	1138	1154	1149	1141	1155	1093	1100	1072	1151	1141	1150	1135	1166	1099	1145	1141	1147	1095	1144	1129	1096	1112	1150	1144	1156	1153	1158	1161	1129	1152	1101	1096	1096	1096	1096	1140	1095	1100	1108	1109	1153	1096	1154	1096	1100	1104	1159	1159	1097	1156	1099	1101	1100	1101	1159	1096	1099	1131	1110	1141	1100	1163	1113	1153	1153	1103	1094	1150	1151	1154	1153	1141	1096	1104	1154	1099	1141	1097	1151	1163	1131	1101	1100	1115	1158	1140	1109	1133	1159	1143	1101	1140	1136	1100	1131	1031	1109	1154	1118	1141	1097	1151	1142	1100	1099	1164	1095	1150	1133	1130	1141	1109	1101	1101	1153	1149	1149	1141	1155	1098	1140	1097	1096	1159	1159	1097	1096	1141	1109	21	1096	1099	1143	1141	1161	1101	1161	1096	1141	1134	1142	1097	1139	1094	1096	1150	1096	1100	1160	1096	1113	1131	1131	1143	1096	1153	3	1160	1139	1154	1141	1096	1150	1149	1095	1094	1135	1096	1132	1143	1142	1138	1101	1099	1142	1142	1154	1141	1095	1141	1097	1141	1095	1163	1101	1102	1102	1096	1163	1156	1103	1150	1138	1158	1137	1155	1141	1152	1143	1104	46	47	1143	1132	1101	1161	1141	1145	573	1142	1151	1158	18	1074	1142	1132	1159	1142	1142	1133	1159	1096	1162	1153	1096	1155	1138	1102	1102	1096	1130	1096	1156	1094	1141	1141	1145	1101	1152	1096	1102	1159	1096	1095	1102	54	1154	1100	1095	1096	1141	1101	1096	1142	1142	1074	1096	1141	1099	1135	1131	1155	18	1142	1142	1096	1096	17	1094	1133	1103	1120	1097	1159	1101	1130	1100	1107	1152	1099	1124	1141	1096	1159	1143	1096	1074	1145	1144	1128	1105	544	1131	1131	1100	1100	1096	1101	1099	1100	1094	1131	1096	1068	1104	1104	1096	1133	1131	1142	1154	1143	1096	1095	1150	1145	1101	1096	1158	1131	1131	1074	1109	1131	1114	1151	1153	1160	1096	1099	1076	1142	1096	1138	1163	1153	1100	1138	1167	1131	19	1131	1138	1140	1138	1158	1079	1140	1153	1142	1142	1096	1159	1130	1154	1143	1095	1096	1101	1149	1109	1101	1143	1141	1096	1103	1150	1095	1101	1095	1098	1096	1162	1102	1131	1096	1102	1131	1095	1097	1154	1141	1096	1131	1101	1102	1096	1148	1153	1100	1112	1096	1164	1138	1150	1162	1100	1096	1095	1097	1153	1163	1100	1072	1097	16	1095	1150	1153	1143	1100	1102	1094	1132	19	1102	1103	1146	1140	1150	1162	1095	1100	1133	1133	1157	1153	1131	1096	1142	1101	1100	1101	1074	1142	1101	1101	1101	1132	1126	1152	1130	1145	1072	1085	1096	1153	1074	1153	1147	1103	1095	1157	1145	1132	1096	1150	1068	1143	1141	1162	1142	1157	1103	0	1133	1104	1144	1113	1131	1153	1101	1153	1131	1131	1096	1155	1166	1166	1074	20	1102	1162	1096	1143	1100	1145	1099	1164	1164	1134	1111	1159	20	1132	1153	1095	1147	1100	1141	1167	1145	1149	1095	1096	1155	1159	1132	1101	1115	1154	1143	1109	1159	1095	1096	1141	1103	1099	1096	1140	1164	1142	1104	1159	1158	1160	1164	1132	1142	1150	1096	1096	1141	1148	1097	1130	1095	1101	1097	1096	1163	1163	1096	1151	1150	1158	1109	1152	1132	1100	1104	1142	1143	1096	1096	1076	1147	1096	1089	1150	1153	1148	1154	1142	1095	1099	1131	1097	1153	1133	1159	1154	1141	1141	1095	1138	1142	1153	1153	1138	1148	1131	1159	1140	1100	1143	1096	1150	1117	1117	1133	1104	1096	1098	1141	1103	1142	1154	1150	1074	1140	19	1115	1095	1112	1141	1116	1132	1141	1158	1132	1154	1136	1159	1150	1132	1096	1100	1166	1113	1141	1107	1151	1162	1131	1097	1100	1100	1159	1159	1101	1157	1133	1142	1141	1153	1133	1158	1153	1100	1097	1097	1101	1141	1153	1100	1097	1096	1138	1166	1152	1096	1100	1149	1096	1076	1131	1100	1096	1132	1100	1150	1151	1132	1162	1103	1101	1095	1130	1133	1153	1095	1109	58	1110	1151	1095	1096	1113	1102	1140	1096	1145	1144	1005	1096	1104	1138	1142	1071	1153	1142	1132	1153	1100	1097	1158	1159	1112	1131	1100	1151	1104	1104	1153	1097	1149	1097	1143	1097	1099	1151	1154	1101	1096	1142	1067	1095	1154	1094	1099	1164	1120	1096	1104	1153	1149	1096	1096	1132	1093	1100	1104	1141	1096	1142	1096	1101	1096	1164	1153	1131	1103	0	1131	1161	1108	1159	1094	1134	1102	1096	1096	1151	1100	1096	1141	1096	1115	1109	1147	1135	1143	1163	1095	1150	1096	1153	1140	1165	1099	1142	1096	1096	1075	1138	1159	1113	1096	1158	1096	1096	1132	1143	1103	1096	1145	1074	1139	1095	1095	1097	1097	1131	1096	1098	1096	1109	1141	1113	1094	40	1096	1113	1096	1149	1142	1100	1153	1153	1152	1095	1132	1096	1162	1153	1163	1100	1141	1143	1147	1142	1104	1162	1096	1097	1150	1095	1096	1150	1101	1153	1095	1159	1074	1161	1096	1143	1154	1099	1150	1141	1142	1151	1154	1141	1096	1096	1132	1099	1141	1130	1096	1145	1151	1132	1095	1133	1141	1155	1096	1099	1100	1101	1101	1095	1098	1047	1141	1104	1096	1096	1153	1153	1096	1096	1096	1153	1143	1132	1150	1152	1096	1099	1158	1096	1075	1103	1104	1142	1161	1094	1096	1150	1138	1104	1099	1072	1095	1098	1164	1098	1158	1095	1102	1151	1158	1155	1151	1096	1117	1141	1141	1095	1141	1139	1143	1112	1153	1096	1156	1125	1150	1104	1104	1103	1130	1145	1095	1153	1139	1102	1133	1148	1141	1104	1145	1160	1153	1145	1152	1142	1142	1154	1142	1141	1096	1108	1096	209	1151	1151	1153	1097	1096	1100	1099	1100	1076	1097	1096	1098	1094	1096	1142	1098	1149	1144	1071	1141	1141	1155	1095	1097	1102	1164	1096	1154	1099	1158	1167	1153	1159	1145	1098	1141	1072	1096	1096	1100	1096	1163	1142	1138	1153	1145	51	1139	1130	1096	1151	1096	1153	1096	1097	1097	1095	1154	1102	1151	1159	1131	1102	1153	1146	1159	1132	1148	1101	1096	1131	1141	1096	1151	1150	1145	1099	1096	1076	1142	1114	1100	1104	1154	1103	1142	1100	1131	1096	1096	1095	1100	1138	1145	1130	1155	1101	1097	1131	1152	1108	1159	1159	1161	1159	1153	1096	1100	1094	1163	1152	1164	1143	1141	1142	1100	1073	1097	1101	1095	1148	1151	1100	1098	27	1103	1098	1144	1151	1142	1102	1154	1153	1104	1097	1099	1123	1100	1100	1133	1101	1105	1096	1096	1139	1154	1102	1095	1096	1096	1099	1153	1142	1096	1096	1153	1164	1161	1138	1094	1100	1149	50	1164	911	1098	1149	1076	1154	1145	1100	1166	1131	1166	1037	1141	1154	1130	1100	1153	1161	1142	1142	1150	1154	1096	1101	1100	1132	1151	1096	1096	1159	1141	1147	1153	1102	1131	1100	1114	1099	1096	1095	1140	1140	1103	1098	1138	1158	1154	1096	1095	1095	1074	1159	1141	1158	1096	1095	1159	1159	1104	1095	1145	19	19	19	1100	1115	1131	1102	1143	1102	1110	1138	1111	1073	1099	1131	1130	1108	1143	1096	1151	1096	1096	1104	1102	1131	1154	1100	1163	1149	1154	1102	1132	1073	1104	1132	1153	1142	1104	1140	1153	1099	1159	1143	1096	1166	1095	1096	1096	1094	1130	1153	1142	1159	1095	1142	1153	1094	1143	1101	1158	1130	1103	1095	1153	1112	1095	1094	1096	1099	1096	1142	1096	1150	1100	1097	1096	1142	1131	1101	1097	2	1139	1131	1160	1095	1096	1096	1137	1095	1095	1143	1124	1124	1164	1101	1102	1070	1096	1100	1141	1099	1096	1097	1096	1096	808	1109	1102	1096	1138	1143	1141	1151	1096	1163	1096	1158	1134	1131	1151	1147	1122	1160	1136	1141	1112	1163	1101	1154	1140	1096	1096	1138	1145	1070	1101	1108	1153	1095	1072	1094	1164	1152	1114	1142	1155	1142	1100	1101	1143	1154	1162	1153	1154	1025	1131	3	1103	1108	1149	1096	1096	1149	1139	1151	1099	1134	1096	1145	1145	1158	1158	1141	1132	1073	1109	1096	1152	1096	1098	1138	1130	1140	1168	1096	1131	1141	1155	1143	1099	1133	1100	1150	1096	117	1141	1108	1135	1104	587	1073	1154	106	1132	1099	1132	1132	1096	1132	1133	1114	1114	1159	1093	1095	1099	1141	1154	1148	1100	1096	1144	1113	1096	1100	1102	1154	1096	1163	1158	1142	1101	1142	1150	1096	1158	1114	1103	1145	1096	1076	1072	1096	1096	1149	1161	1146	1153	1145	1145	1102	1115	1113	1102	1099	1150	1095	1095	1161	1096	1135	52	1165	1130	1137	1154	1140	1104	1088	1138	1153	1100	1096	1114	1099	1096	1073	1141	1069	1093	1100	1141	1153	1096	1137	1100	1148	1104	1138	1132	1131	1138	1142	1142	1100	1153	1162	1096	1113	1150	1150	1150	1100	1095	1096	1096	1096	1069	1097	783	93	1100	1140	1159	1159	1159	1159	1096	1114	1153	1096	1139	1101	1148	1096	1142	1153	1100	1101	1101	1130	1096	1138	1153	1132	1141	1159	1104	1096	1095	1150	1159	1103	1100	1098	1098	1153	1109	1138	1102	1096	1096	1096	1165	1096	1133	1102	1098	1139	1158	1109	1103	1158	1159	1159	1095	1154	1160	1144	1096	1134	1074	1114	1099	1098	1094	1158	1095	1095	1095	1100	1100	1141	1141	1164	1131	1095	1099	1154	1099	1156	1153	1150	1129	1096	1103	1096	1142	1095	1154	1157	1095	1151	1109	1094	1096	1141	1100	1095	1103	1114	1132	1115	1096	1159	1101	1096	1103	1142	1128	1142	1110	1140	1142	1146	1101	1154	1154	1152	1153	1100	1138	1141	1100	1099	1131	1164	1153	1145	1100	1096	1102	1158	1150	1103	1129	1144	1146	1162	1096	1096	1147	1150	1117	1154	1150	1159	1159	1163	1122	1159	1144	1096	1134	1153	1110	53	1100	1142	1059	1153	1097	1149	1099	1149	1099	1101	1100	1100	1138	1160	1110	1100	1142	1096	1150	1107	1153	1132	1098	18	1100	1141	1153	1113	1102	1142	1096	1109	1095	1159	1161	1158	1150	1159	1094	1159	1144	1132	1143	1100	1159	1100	1097	1141	1143	1164	1100	1100	1096	1134	1132	1130	1104	1131	1101	1095	1141	1163	1096	1142	1142	1140	1154	1145	1099	1095	1131	51	1096	1153	1145	1153	1149	1096	1096	1154	4	1131	1100	1094	1159	1159	1116	1140	1130	1164	1101	1103	1116	1100	1099	1094	1095	1159	1159	1142	1101	1150	1154	1095	1153	1153	1097	1101	1096	1097	1157	1144	1128	1146	1146	1163	1144	1133	1131	1139	1159	1107	1152	1158	1159	1116	1131	1141	1150	1159	1097	1101	1104	1108	1159	1153	1133	1100	1147	1112	1142	1138	1132	1140	1142	1101	1097	999	1108	1101	1163	1095	1156	1096	1103	1142	1099	1096	1112	1164	1096	1103	1095	1100	1153	1152	1096	1100	1153	1138	1109	1130	1141	1069	1140	1096	1110	1097	1104	1095	1074	1153	1099	1100	1099	1101	1153	1147	1069	1131	1130	1159	1159	1153	1095	1096	1166	1113	1096	1163	1131	1100	1097	1152	1116	1141	1113	1159	1159	1158	1100	1101	1074	1132	1152	1159	1142	1133	1095	1072	1138	21	1152	1108	1130	1131	1150	1152	1135	1094	1153	1153	1155	1099	1102	1074	1103	1132	1131	1130	1095	1158	1153	1153	1153	1165	1109	1154	1103	1099	1113	1109	1095	1155	1153	1142	1100	1059	1097	1119	1102	1135	1130	1159	1129	1105	1114	1146	1102	1093	1163	1097	1152	1143	1133	1148	1099	1115	1074	1096	1097	1152	1164	1153	1096	1159	1106	1154	1144	1153	1145	1102	1164	1142	1151	1108	1158	1153	1159	1145	1142	1104	1103	1103	1154	1096	1096	1102	1141	1159	1159	1106	1102	1146	1141	1096	1153	1153	1131	1149	1104	1141	1150	1153	1153	1110	1101	1164	1153	1163	1099	1156	1151	1074	1094	1101	1153	1154	1143	1104	1153	1153	1099	1154	1099	1102	1102	1100	1096	1153	1152	1151	1100	1145	1146	1130	1159	1116	1108	1129	1095	40	1131	1098	1141	1100	1145	1102	1159	1096	1164	1152	1110	1145	1153	1151	1104	1102	1145	1153	1158	1096	1113	1153	1096	1159	1159	1158	1159	1159	1129	1094	1100	1096	1154	1096	1140	1071	1095	1101	1093	1096	1131	1102	1153	1131	1099	1128	1096	1157	1099	1141	1157	1101	1033	1162	1156	1150	1160	1115	1150	1101	1096	1132	1148	1133	57	1159	1163	1160	1099	1159	1132	1148	1141	1106	1143	1108	1097	1095	1074	1139	1151	1129	1142	1138	1130	1131	1104	1101	1133	1153	1152	1102	1156	1103	1103	1152	1144	1151	1138	1099	1141	1096	1099	1099	1097	1151	1139	1142	1153	1102	20	1131	1153	1132	1101	1127	1132	1158	1149	1142	1132	1094	1153	1149	1115	1152	1073	1099	1142	1132	1076	1095	1104	1100	1153	1150	1102	1113	1109	1154	1110	1115	1165	1099	1153	1129	1096	1106	1126	1154	1096	1131	1096	1133	1157	1153	1138	1096	1153	1131	1150	1104	1094	1145	1131	1096	1140	1153	1153	1141	1159	1152	1109	1153	1138	1153	1160	1140	1099	1143	1131	1130	1096	1095	1095	1145	1096	1154	1099	1152	1144	1145	1100	1145	1152	1096	1095	1158	1142	1145	1100	1108	1133	1154	1139	1137	1163	1163	1099	1099	1096	1151	1153	1162	1100	1102	1155	1100	1154	1152	1136	1103	1102	1108	1115	1099	1096	1139	1135	1131	1154	1132	1153	1099	1094	1096	1130	1141	1099	1131	1153	1104	1113	1153	1098	1152	1152	1096	1101	1141	1101	1153	1159	1101	1099	1132	1151	1129	1159	1159	1154	1097	1159	1159	1140	1154	1096	1163	1150	1096	1100	1131	1129	1151	1153	1154	1145	1096	1101	1094	1152	1130	1102	1150	1100	1129	1159	1099	1102	1163	1163	1135	1109	1096	1153	1153	1101	1101	1096	1151	1151	1131	1159	1096	1150	1145	1163	1103	1159	1150	1159	1138	1099	1153	1154	1131	1142	1131	1159	1141	1135	1159	1070	1159	1142	1150	1096	1138	1097	1131	1104	1138	1153	1100	1099	1153	1141	1168	1103	1084	1148	1133	1128	1129	1129	1098	1095	1158	1154	1131	1153	1095	5	1146	1130	1110	1070	1131	1099	1158	1072	1149	1086	1132	1102	1108	1141	1156	1102	1142	1151	1098	1153	1149	1162	1162	1159	1141	1153	1099	1164	1119	1095	1152	1148	1153	1142	1156	1129	1131	1153	1153	1153	1151	1153	1144	1142	1150	1159	1108	1098	1100	1133	1140	1131	1096	1152	1131	1151	1142	1120	1150	1099	1103	1113	1153	1153	1151	1137	1153	1097	1127	1133	1138	1101	1150	1131	1099	1150	1099	1153	1149	1162	1102	1150	1150	1153	1101	1100	1088	1101	1145	1131	1149	1164	1163	1141	1100	1145	1149	1119	1099	1130	1153	1153	1152	1154	1153	1114	1139	1131	1159	1159	1162	1101	1150	1100	1153	1104	1152	1159	1098	1075	1151	1104	1138	1138	1152	1102	1103	1141	1098	1100	1160	1151	1103	1099	1111	1096	1138	1142	1138	1131	1167	1164	1099	1160	1154	1108	1100	1105	1163	1153	1154	1072	1141	1167	1145	1072	1131	1099	1095	1109	1149	1153	1153	1150	1131	1072	1104	1163	1138	1153	1153	1138	1158	1149	1129	1130	1100	1096	1070	1101	1100	1133	1152	1110	1099	1100	1139	1164	1153	1145	1098	1150	1104	1142	1151	1152	1132	1101	1152	1071	1137	1149	1096	1096	1099	1150	1131	1150	1154	1099	1099	1145	1154	1129	1094	1100	1163	1152	1101	1137	1099	1150	1098	1113	1099	1103	1151	1139	1157	1101	1099	1114	1091	1108	1132	1158	1150	1158	1103	1150	1140	1096	1095	1096	1153	1153	1096	1096	1167	1159	1095	1141	1149	1164	1146	1163	1101	1157	1151	1101	1150	1096	1151	1145	1138	1151	1153	1154	1130	1130	1099	1141	1101	1099	1110	1110	1109	1153	1141	1099	1101	55	1159	1162	1153	1096	1110	1110	1145	1100	1102	1145	1110	1109	1153	1108	1153	1138	1130	1110	1110	1150	1154	1139	1117	1153	1113	1104	1096	1133	1158	1150	1153	1096	1105	1108	1156	1143	1100	1153	1099	1113	1142	1151	1148	1138	1129	1151	1153	1142	1153	1159	1113	1150	1102	1154	1101	1130	1109	1153	1153	1153	1150	1154	1153	1153	1132	1153	1114	1141	1141	1100	1131	1145	1142	1150	1151	1145	1151	1153	1102	1153	1141	1152	1114	1153	1138	1129	1153	1153	1153	1095	1140	1154	1151	1132	1138	1145	1145	1109	1149	1100	1102	1103	1158	1094	1153	1095	1151	1096	1154	1138	1103	1153	66	1159	1150	1159	1157	1150	1140	1153	1133	1154	1100	1152	1152	1145	1095	1164	1095	1109	1153	1100	1099	1153	1142	1110	1114	1142	24	1142	1101	1121	1145	1154	1148	1153	1143	1150	1099	1164	1154	1098	50	1156	1153	1159	1162	1102	46	1150	1113	1155	1099	1144	1099	1096	1102	1147	1143	1163	1150	1150	1137	1148	1127	1153	1141	1104	1100	1165	1150	1102	1102	1101	1149	1099	1141	1108	1108	1099	1113	1150	1150	1139	1100	1100	1100	1102	1141	1151	1146	1138	1103	1148	1146	1131	1099	1131	1164	1152	1151	1150	1138	1109	1161	1159	1132	1146	1150	1101	99	1157	1154	1142	1142	1163	1081	22	1132	1132	1128	1143	1133	1102	1150	1102	1142	1153	1131	1153	1108	1105	1140	1163	1150	1111	1105	1151	96	1164	1153	1157	1104	1114	1150	1142	1104	1151	1152	1099	1108	1108	1129	1131	1100	1130	1162	1099	1152	1157	1131	1145	1166	1140	1132	1132	1102	1142	1096	1151	1163	1153	1151	1151	1079	1167	1073	1104	1110	1150	1146	1142	1131	46	1149	1154	1153	1154	1151	1100	1096	1153	1151	1150	1152	1146	1153	1079	1146	1149	1149	1151	1145	1133	1125	1101	1163	1140	1099	1131	1161	1153	1168	1132	1142	1102	1150	1104	1153	1157	1096	1131	1152	1077	1154	1142	1153	1153	1153	1125	1154	1151	1131	1100	1149	1113	1103	1158	1131	1100	1138	1153	1132	1153	1099	21	1098	1102	1113	1109	1103	1132	1163	1150	1101	1104	1102	1099	1076	1105	1105	1156	1102	1096	1094	19	1099	1132	1145	1159	1151	1132	1153	1104	1159	1157	1100	1153	1150	1104	1145	1164	1149	1154	1149	1103	1159	1158	1159	1159	1150	1162	1101	1153	1143	1153	1153	1134	1104	1138	1153	1109	1149	1149	1132	1149	1153	1131	1103	1072	1148	1143	1096	1149	1105	1101	1163	1151	1148	1164	1152	1138	1115	57	1157	1158	1157	1141	1100	1163	1159	1132	1165	1153	1153	1075	1110	1103	1166	1149	1150	1154	1154	1135	1171	1104	1145	1101	1153	1158	1144	1149	1096	1107	1141	1133	1153	1109	1158	1147	1158	641	1157	1102	1166	1144	1103	1102	1132	1150	1150	1110	1127	1150	1131	1131	1138	1138	1151	1150	1138	1104	1153	1153	1102	1102	1084	1138	1102	1096	1150	1101	1150	1149	1099	1138	1153	1153	1132	1096	1157	1113	1158	1103	1132	1155	1145	1115	1150	1153	1146	1096	1153	1097	1129	1132	1143	1131	1101	1156	1153	1138	1143	1141	1149	1153	1152	1148	1164	26	1110	1109	1150	1150	1132	1115	1142	1142	1149	1167	1145	1103	1144	1103	1138	1153	1137	1152	1153	1153	1134	1150	1141	1141	1097	1155	1145	1100	1104	1143	1150	1151	1138	1164	1141	1161	1104	1162	1113	1143	1138	1131	1153	1131	1108	1156	1096	1099	1151	1142	1149	1131	1138	1111	1131	60	1145	1101	1153	1153	1153	1156	1144	1141	1142	1147	1153	1153	1102	1158	1154	1101	1099	1158	1101	1145	1153	1142	1153	1101	1153	1151	1131	1102	1131	1131	1164	1151	1129	1153	1099	1163	1153	1153	1109	1151	1154	1139	1098	1133	1153	1132	1153	1097	1150	1110	1130	1099	1148	1154	1099	1109	1131	1101	1132	1117	1127	1108	1152	1159	1100	1102	1113	1099	1159	1109	1104	1152	1149	1138	1154	1153	1153	1092	1139	1153	1153	1100	1153	1101	1148	1101	1131	1074	1154	1153	1153	1069	1110	1150	1138	1099	1151	1164	1153	1149	1102	1142	1102	1031	1103	1102	1164	1103	1108	1153	1102	1132	1132	1151	1153	1100	1164	1102	1153	1157	1163	1099	1145	1104	1152	1131	1096	1131	1109	1103	1107	1141	1131	1145	1102	1154	1104	1150	1099	1103	1139	1101	1163	1151	1151	1147	1154	1098	1104	1104	1100	1094	1153	1102	1153	1152	1153	1145	1156	1167	1097	1163	1151	1151	1096	1159	1155	1108	1153	1099	1149	1156	1152	1153	1153	1141	1099	1151	1141	1158	1152	1098	1143	1163	1102	1096	1104	1097	1097	1105	1109	1154	1153	1159	1159	1096	1150	1101	1162	1150	1159	1163	1153	1146	1109	1104	1154	1160	1149	1099	1103	1153	1152	1151	1153	1102	1104	1144	1132	1159	1147	1158	1152	1144	1145	1158	1153	1153	1104	1144	1153	1120	1131	1103	1142	1127	1153	1151	1148	50	1100	1115	1103	1153	1138	1152	1138	1159	1031	1155	1130	1153	1144	1103	1140	1151	1156	1159	1159	1144	1150	1139	1160	1101	1156	1141	1150	1145	1132	1130	1100	1147	1150	1075	1099	1116	1133	1109	1152	1108	1154	1153	1070	1151	1150	1101	1164	1141	1153	1152	1144	1100	1140	1149	1102	1152	1104	1159	1145	1145	1095	1151	1167	1097	1141	1159	1099	1109	1164	1151	1146	1110	1163	1153	1113	1150	1104	1143	1099	1153	1108	1151	1098	1145	1114	1132	1149	1101	1131	1103	1091	1150	1138	1139	1153	1141	1152	1142	1153	1138	1147	1160	1160	1163	1143	1160	1149	1153	1145	17	1151	1144	1100	1132	1150	1100	1164	1099	1100	1096	1144	1140	1153	1101	1132	1139	1150	1102	1159	1142	1150	1130	1150	1099	1103	1142	1155	1099	1138	1113	1148	1101	1162	1120	1076	1142	1154	1153	1103	1161	1112	1138	1102	1151	1153	1141	1153	1101	1153	1153	1131	1142	1151	1146	1131	1165	1138	1150	1159	1141	1153	1109	1155	1113	1155	1150	1151	1150	1144	1153	22	42	1150	1153	1132	1149	1153	23	1107	1164	1113	1142	1148	1131	1164	1131	928	1164	1163	1133	1153	1144	95	1153	1133	1142	1104	1102	1153	1152	1101	1153	1153	1103	1100	1113	1142	1155	1166	1131	1099	1145	1108	1148	1096	1078	1152	1153	1151	1108	1108	1164	1151	1074	1154	1151	1164	1147	1158	1108	1153	1145	1152	1143	1102	1150	1102	1110	1153	1150	1137	1073	1130	1153	1138	1132	1152	1138	1138	1132	1104	1072	1130	1153	1151	1119	1163	1149	1097	1109	1142	1131	1102	1068	1152	1133	1127	1167	1167	1096	1101	1130	1153	1148	1147	1099	1145	1140	1164	1114	1100	1101	1162	103	1149	1145	1162	1126	1153	1130	1106	1107	1107	1133	1145	1154	1099	1143	1145	1153	1120	1153	1145	1142	1110	1114	1131	1145	1154	1150	1153	1163	1130	1132	1144	1130	1096	1150	1153	1130	1150	59	1119	1130	1101	1150	1151	1112	1164	1131	1134	1094	1098	1154	1142	1153	1148	1142	1150	1132	1150	1132	1150	1130	1151	1145	1153	1132	1148	1153	1152	1131	1154	1098	1140	1137	1161	1153	1154	1104	1095	1099	1153	1153	19	1115	1142	1153	1147	1099	1141	1159	1156	1141	1153	1141	1154	1153	1153	1141	1150	1151	1164	1075	1131	1164	1099	1153	1153	1098	1153	1152	1153	1101	1153	1142	1098	1131	1149	1101	1158	1144	1140	1153	1098	1165	1143	1165	1130	1160	1152	1154	1143	1097	1101	1104	1140	1075	1134	1148	1154	1153	1159	1153	1133	1153	1153	1153	1145	1142	1113	1115	1099	1102	1099	1129	1132	1140	1099	1141	1104	1099	1134	1153	1162	1100	1099	1154	1096	1153	1131	1148	1148	1097	1132	1099	1162	1165	1154	1103	1164	1100	1100	1100	1096	1100	1100	1100	1100	1100	1151	1099	1100	1100	1100	1142	1100	1143	1143	1139	1138	1145	1145	1159	1142	1148	1153	1170	1163	1159	1154	1131	1148	1145	1150	1150	986	1114	1153	1100	1103	1153	1099	1110	1155	1096	1145	1149	19	1163	1153	1110	1110	1099	1139	1143	1107	1164	1100	1100	1100	1095	1100	1100	1100	1100	1100	1151	1099	1099	1100	1100	1142	1141	1142	1101	1100	1103	1163	1161	1142	1148	1148	1131	1168	1110	1110	1101	1131	1102	1114	1141	1158	1138	1151	1154	1096	1142	1132	1152	1142	19	1103	1138	1152	1099	1164	1153	1101	1143	1110	1079	1079	1099	1158	1154	1154	1159	1157	1159	1159	1150	1154	1104	1153	1157	1102	1150	1138	1131	1152	1109	1141	1100	1102	1153	1153	1102	1132	1153	1121	1150	1152	1102	1102	1102	1102	1108	1147	1100	1095	1104	1098	1133	1138	1141	1134	1100	1158	1157	1100	1159	1152	1099	1141	1096	1151	1147	1164	1150	1150	1132	1144	1153	1154	1159	1162	1100	1153	1132	1076	1164	1152	1153	1105	1153	1163	1101	1132	1099	1145	1161	1134	1153	1153	1138	1153	1118	1099	1100	1100	1110	1112	1111	1158	1142	1141	1139	1142	1100	17	1109	1153	1138	1107	1130	1099	1143	1143	1151	994	1131	1139	1153	1154	1136	1074	1068	1111	1159	1096	1152	1140	1096	1102	1162	1111	1148	1142	1159	1099	1113	1150	1154	1158	1159	1102	1153	1153	1151	1162	1068	1153	1153	1153	1095	1159	1104	1099	1154	1100	1159	1109	1150	1131	1153	1145	1164	1132	1153	1163	796	1100	1132	1153	1072	1100	1102	995	1132	1099	1153	601	1099	1126	1109	1142	1101	1060	1163	1159	1138	1154	1099	1138	1145	1145	1144	1153	1153	1104	1099	1153	1103	1129	1143	1131	1140	1153	1151	1168	1154	1151	1153	1153	1133	1152	1101	1163	1155	1134	157	1153	1143	1134	1134	1151	1131	1154	1100	1075	1145	1144	1102	1163	1099	1139	1096	1153	1159	1140	1153	1142	1102	1109	1120	1145	1130	1131	1150	1150	1152	1132	1101	1150	1074	1100	1153	1153	1154	1137	1139	1100	1154	1148	1116	1142	1150	1099	1147
1464143	1144	1139	1139	1131	1125	1074	1136	1159	1066	1119	1154	1124	1099	39	1138	1157	1153	1136	1063	1149	1113	1109	1133	1130	1146	1153	1077	1150	1075	1073	1146	1148	30	1124	1109	1104	1136	1136	1131	1125	1131	1136	1075	1133	1149	1069	1102	1141	1135	1102	1103	1129	1134	1147	1130	53	1124	1145	1135	1153	1141	1095	1095	1125	1126	36	1139	1126	1134	1126	1135	1135	1111	1138	1134	1130	1140	1122	1143	1136	1138	1157	1157	1157	1156	1103	1073	49	1069	1127	1138	1138	1074	1149	1134	1109	1132	1127	1073	1073	29	1132	1138	1151	1136	1125	1134	1104	1117	1138	1135	1151	1135	1138	1156	1156	1126	29	1140	1138	1137	32	1156	1138	1136	1150	1129	1137	1138	1103	1139	41	1074	1127	1104	717	1128	1134	1107	1132	1105	1138	1155	1145	1074	1143	1140	1135	1138	1132	1108	1140	1079	1157	1107	1144	1133	1142	1128	1120	30	1129	1165	1074	1125	1074	1108	1159	1126	1104	1085	1138	1126	1133	1133	1142	1144	1133	1122	1107	1128	1139	1150	1150	1133	1138	1142	1128	1151	1126	1128	1102	1150	1143	1131	1110	1126	1075	1133	1129	1122	1144	1127	1127	1138	24	1077	1108	1140	1134	1104	1150	1126	1141	1118	1138	1126	1105	1142	1128	1134	1107	1138	1139	1126	1125	36	1128	1124	1140	1159	276	1139	1158	1127	1126	1138	1141	1139	24	1140	1125	1131	1127	1139	1134	1141	1126	1126	1138	1138	1129	1138	1139	1125	1127	1103	1137	1118	1135	1157	1125	28	31	1138	31	1138	1145	1162	1135	1141	1126	1103	1127	1080	1137	1126	1136	1071	1136	1144	1154	1145	1126	1138	1135	1141	1138	1126	1127	37	1125	1128	1126	1126	1096	1127	1139	1138	1127	1127	1138	1132	1139	1075	1156	1123	1137	1127	1126	1142	1139	1108	1139	1128	1125	1126	1123	1108	1128	1149	1097	1138	1108	1127	1141	1139	1074	1138	1137	25	1145	1104	1158	1127	1107	36	1092	1109	1073	1073	1127	1126	1135	1126	1074	1080	1125	1127	1100	1126	28	1145	1119	48	1105	1141	1141	1127	1162	1132	1157	1106	1127	1117	1108	1137	1108	1127	1140	1132	1158	1138	1137	1104	1105	30	33	1125	1142	1126	1136	1102	1117	1150	1137	36	1154	1156	1137	1135	1124	1158	1127	1126	1140	1126	1137	1151	1125	1154	1150	1138	1127	1137	1126	1109	1135	1157	1126	1157	1127	1127	1138	1139	1126	1127	1127	41	1145	1075	1138	1139	1142	1126	1157	1156	1102	1117	1127	1132	1125	1127	1108	1140	1134	1126	1104	1107	1104	1134	1157	1118	1149	1128	1126	1126	1150	1135	1156	1106	1124	1139	879	1125	1147	1138	1075	1132	1093	1105	1135	1128	1157	1107	1136	1139	1154	1139	1128	1125	1139	1128	1126	1085	1080	1135	1093	1158	1097	1136	1138	1142	1134	1135	1126	1138	1142	1142	1127	1158	1158	1104	1134	1143	1075	1138	1138	1156	1136	1127	1128	1127	1118	1126	1117	1137	1140	1142	1137	1138	1121	1128	1127	1145	1074	41	1136	1118	1111	1146	1145	1128	32	1140	1135	1140	1129	1150	1133	1143	1152	1127	1125	1138	1162	1135	1117	1138	1130	1127	1138	1157	1139	1120	1117	1142	1154	1108	1076	1136	1104	1075	1127	1109	1117	1117	1127	1126	1127	1139	1141	1139	1141	1128	1122	1137	1137	1127	1119	1103	1142	1097	1075	1127	1119	1075	1075	1140	1128	1126	1076	1142	1132	1076	1137	1104	1136	1108	1097	1158	1128	1127	1128	1108	1126	1142	1158	1136	1138	1139	1132	1085	1136	1138	1109	1124	1091	1135	1126	1138	1133	1104	1140	1156	1157	1138	1136	1126	1132	46	1127	1102	1127	1140	1141	1143	1153	1156	33	1140	1074	1128	1128	1128	1127	1137	1126	1075	1117	1118	1136	1127	1085	1127	1158	1097	1145	1145	1127	1142	1072	1074	1073	1074	1145	1127	1104	1149	1118	1139	1075	1150	1103	1141	1142	1081	1125	1136	1104	1109	1108	1132	1127	1098	1108	1157	1138	1129	1128	1150	24	1159	1073	1104	1145	1137	1118	35	1154	1140	1157	1137	1132	1158	1129	1030	1119	1108	1114	1138	1127	1137	1138	1104	1156	1150	1126	1126	1128	33	1138	1118	1076	1158	1142	1135	1135	1138	1145	1154	1138	1127	1127	1154	1154	1129	1127	1138	1118	1132	1127	1105	1141	1139	1153	1076	1148	1128	1137	1130	1138	1127	1136	1125	1127	1126	1127	1158	1156	1127	1103	1127	28	1131	1128	1141	1131	1144	1136	1085	1139	1127	1126	1135	1126	1124	1118	1127	35	1139	1139	1132	1076	1104	1139	1139	1085	1138	1126	1123	1127	1138	1126	1149	1075	1075	1075	1125	1150	1151	1094	1126	1132	1145	1135	1110	1138	1107	1131	1098	1129	1129	1139	41	1075	1151	1138	1135	585	1138	1107	1145	1131	1135	1138	40	1154	1138	1139	1128	1154	1127	1150	1142	1127	1110	1132	1076	1076	1128	37	1128	1134	1125	1137	1139	1157	1075	1107	1125	1076	1145	1125	1129	1075	1133	1141	1075	1127	1127	1138	1159	1127	1140	1123	1139	1128	1139	1157	1106	39	1110	1132	1140	1138	1127	1127	1133	1125	45	1080	1113	1129	1154	1158	27	1158	1117	1107	1105	1111	1138	1128	1154	1139	1125	1136	1157	1156	1127	1098	26	40	39	1158	1158	1127	1074	1072	1073	1125	40	1071	1136	1098	1099	1127	37	40	1136	1108	1142	1127	1127	1137	1157	1095	1127	1145	39	40	1136	1118	40	1106	1126	1142	1155	1127	1157	1139	1142	1127	1132	1150	1142	1158	1132	1132	39	1129	39	1131	1138	1132	1153	1141	1137	1142	1135	1139	1128	1154	1128	1107	1139	1126	1128	1076	1136	1117	1158	1141	1137	1127	1077	1126	1126	1076	1126	1154	1127	1150	1075	38	1127	1077	1130	1127	1127	1108	1138	1127	47	1158	1075	1128	1135	1107	1158	1102	1129	1150	1132	1126	1150	1158	1125	1126	1129	1108	1146	1158	1136	1127	1130	1126	1143	1109	1129	1158	1093	1125	55	1129	1076	1075	1134	1131	1137	1153	1126	1158	1123	1123	1151	1142	29	1127	1140	1074	1073	1074	1135	1138	1074	1074	1074	31	1114	1127	24	1157	1136	1138	1129	1142	1139	1142	1133	1077	1126	1144	1157	34	1128	1137	1136	1141	1139	1149	1138	1152	1096	1131	1131	1098	1156	1102	37	1141	1158	1141	33	38	1127	1109	1140	1140	1136	1132	1075	1145	1127	1138	1075	1157	1157	1150	1150	1129	1103	1154	1132	55	1141	1126	1134	1158	1138	1132	1148	1134	1125	1127	1110	1145	28	1095	1104	1085	1138	1118	1154	1126	1127	1139	1080	1104	1127	1139	1150	1138	1097	1154	1153	1154	1150	1128	1139	1126	1128	1127	1138	1135	1129	1127	1126	1158	1129	1129	1149	1150	1127	1126	1126	1145	1118	1141	1127	1158	1098	1138	1138	1127	1127	1140	1142	1128	1120	1126	1142	1135	1108	1138	1126	1106	35	1127	1141	1130	1145	1085	1138	1138	1126	1135	1138	1142	1142	1132	1134	27	1154	1137	1158	1139	1127	1126	1102	1110	37	1098	1129	1156	1138	1080	1138	1108	1126	1134	1137	1129	1107	1126	1102	1138	1111	1129	1138	1153	30	1085	1105	1154	1149	1129	1127	1158	1140	1103	1138	1116	1109	1150	35	1129	1158	1158	1146	1154	1074	1137	1129	1138	1138	1142	24	1153	1109	1158	1159	1127	1076	1138	1142	1158	1129	1127	1132	1140	1106	1128	1158	1125	1127	1139	64	1158	1128	1129	1158	1126	1127	36	1145	1077	1158	1126	38	37	1142	1126	1117	1133	1119	1107	1126	1126	1102	1076	1137	1126	1157	1156	1071	1127	1098	1132	1139	1134	1141	1139	34	1108	1158	1129	1152	1154	1102	34	1158	1126	1097	1096	1142	1129	1135	1125	1140	1126	1156	1106	1108	1076	1127	1136	1136	1126	1109	1125	1104	1150	1113	1125	1097	1141	1138	1126	1127	33	1124	1158	1097	1138	1127	1138	1127	1075	1128	1150	1141	1149	1096	1131	0	1156	1117	1154	1125	1104	1077	1127	1127	1137	1158	1127	1138	1127	1102	1118	1152	1105	1138	1151	1126	1137	1125	1141	1135	1129	1156	1138	1128	1127	1137	1132	1145	1102	1127	1154	1127	1128	55	1138	1080	1127	1157	1135	1136	1126	1126	1128	1126	1118	1127	1156	1125	1118	1138	1103	1126	1132	1127	1103	1127	1135	1138	1158	1141	1141	1107	1127	1128	1128	1150	1141	1150	1075	1139	1138	1134	1137	1099	1149	1128	1126	1126	1126	1127	1105	1158	1141	1126	1154	1139	1152	1127	1140	1084	1156	1108	1137	1138	1128	1108	1138	1129	1127	43	1104	1138	26	1127	1140	1126	37	1126	1130	1136	1107	1127	1105	1075	1076	1074	1126	1156	1056	1138	1097	1127	1127	1141	1141	1127	1128	1127	1108	1129	30	1126	1106	1127	1105	1153	1128	1135	1081	1097	1138	1158	1125	1127	1126	1132	1098	1155	1136	1126	1156	1150	1156	1144	1126	1093	1126	1139	1110	1136	1127	1125	1138	1138	1126	1138	1133	1139	1103	1141	1127	1143	1119	1126	1098	1098	1097	44	1157	1126	1142	1136	1076	1131	1135	1139	1097	1157	1154	1142	1146	1140	1138	1138	1147	1138	1138	1127	1117	1127	209	1126	1126	1141	1126	1127	1158	1156	1158	1065	1129	1126	1156	1129	1127	1140	1156	1135	1136	1135	1144	1139	1145	1126	1127	1076	1150	1128	1106	1156	1153	1141	1141	1154	1157	1127	1138	1136	1128	1128	1158	1127	1150	1138	1132	1141	1157	1133	1137	41	1127	1126	1127	1152	1127	1126	1126	1129	1085	1095	1109	1133	31	1076	1141	1128	1145	24	1135	1157	1128	27	1138	1127	1126	1126	1157	1073	1127	1135	1134	1104	1158	1097	1110	1096	1138	1158	38	1126	1127	1126	1158	1132	1147	31	1109	1158	1155	30	1107	1117	1154	1154	1156	1154	1142	1126	1158	1125	1155	1140	1150	1141	1139	1138	1158	1134	1128	1076	1126	1136	1109	1158	1156	1132	1097	1156	1133	1126	1138	1092	1108	1107	1098	1126	1157	1125	1158	1158	28	1157	1097	1127	1127	1128	1109	1077	1126	1128	1127	1156	1142	1136	1127	1128	1142	1150	1158	1132	1125	1158	1125	1128	1150	901	1129	1135	1135	1085	1141	1158	1140	28	1140	1066	1138	1108	40	1158	1107	1158	1133	1133	1126	1109	1127	1074	1158	48	1109	1128	1127	1154	1139	1136	1142	1076	28	1158	1103	1157	1127	1124	1137	1137	1096	1156	1132	1145	1108	1127	1150	1129	1135	1154	1139	1153	1127	1126	1154	1154	1098	1126	1157	1129	1129	1129	1073	1111	31	1075	1167	1095	1118	1135	1103	1136	1156	31	54	1117	1141	1127	1108	1127	1127	1098	1159	40	1136	1158	1151	1135	1108	1093	1146	1136	1098	28	1141	1139	1098	1137	1142	1156	1154	1138	1128	1139	1126	1127	1127	1125	32	1142	1138	1154	1126	1138	1141	1126	1141	1159	1146	31	1080	1126	1142	1102	1127	1128	1128	1156	1127	1138	1128	1126	1076	1155	1127	1137	51	1158	1128	1132	1136	1128	1154	1125	1125	1125	1131	1124	1124	1139	1111	1111	1150	1076	1075	1136	1127	1158	1137	1157	1127	1129	1125	1125	825	1118	1076	1126	1132	1138	1138	1147	1126	1149	1127	1153	1132	40	1109	1135	1102	1149	1131	1138	1116	1150	1157	1108	1138	1125	1125	1132	1157	1136	1158	1117	1142	1126	1135	1125	1127	1141	1105	1129	1108	1138	1158	1076	1133	1108	1150	1142	1085	1015	1128	1131	1081	1117	1135	1127	1081	1135	1147	1128	1156	39	1127	1147	1147	1147	1147	1138	1128	1134	1118	1128	1141	1127	1156	1132	1128	1138	1155	1127	33	1138	1107	1138	1155	55	1158	1126	1128	1133	1139	1098	1105	1097	581	1068	1108	1137	27	1157	27	42	1128	1129	37	1105	1105	1154	1124	1127	1156	1137	1108	1134	1158	1127	1156	1103	1128	1158	1075	1109	1128	1154	1146	1138	1076	1138	1136	1127	1145	1124	1077	1157	1128	1136	1136	1127	1127	1135	1152	1124	1142	1157	1157	1075	1105	1101	1076	1156	1126	1126	1126	1158	1127	1105	1134	1152	38	1131	1143	1137	1098	1120	1132	1142	1158	1126	1103	1157	1127	1136	1138	1138	1124	1130	1138	1142	1127	1137	1158	1134	1098	1132	35	31	1132	1140	1138	1158	1140	1150	1127	1102	1126	1126	1126	1158	1127	1127	1127	1126	1138	1129	805	1135	1073	1137	1154	1154	1154	1154	1127	1102	1142	1126	1133	1074	1136	1128	1138	1141	1158	1074	1076	31	1128	1132	1142	53	1122	1145	1098	1127	1126	1127	1154	1093	1075	1104	1129	1141	1118	1132	1075	1127	1127	1127	1127	1128	22	1076	1156	1132	1153	1118	1095	1143	1154	1154	1126	1108	1154	1133	1127	1122	1139	1105	1105	1104	1125	1147	1125	1125	1126	1158	1158	1138	1137	1126	27	1126	1156	1109	1105	1135	1147	1139	29	1125	1080	1127	1138	1129	1108	1152	1126	1128	1119	1125	1127	1139	1158	1129	1097	1105	1128	1114	1127	1154	1092	1128	1080	1138	48	1138	1118	1137	1139	1135	1074	1108	1108	1127	1108	1158	1132	1139	1075	1157	39	1151	1142	1157	1157	1127	1080	1153	1126	1079	1148	1140	1124	1150	1127	1127	1151	1126	1110	1109	1126	1154	1154	1146	1119	1154	1137	1127	40	1141	1099	1133	1104	1138	1092	1142	1127	1136	1156	1135	1157	1074	1158	1158	1132	1148	1100	1105	1139	1125	1126	1116	1141	1129	1156	1130	1075	1138	1141	1103	1076	1123	1127	1119	1126	1154	1157	1153	1105	1154	1125	1154	1156	31	1154	1158	1154	1073	1127	1139	1141	1150	1158	1158	1127	40	35	27	1097	31	1092	1126	1138	1150	1127	1129	1133	1138	1108	1134	1156	1126	40	1132	1127	1142	1147	1141	1135	1127	1127	1108	1130	31	1158	1125	1154	1154	1112	1122	25	1150	1074	1080	1130	1158	1129	1125	1126	1154	1154	1137	1076	1106	1107	1126	1142	1142	1125	1158	1127	1128	1152	1147	1127	1124	1124	1151	1139	34	28	1132	1145	1116	1140	1153	1154	1112	32	1138	1126	1154	1127	1076	1098	1117	1146	1142	1129	1158	1136	1101	1138	1132	27	1137	1138	1074	1128	1061	1117	1159	1150	1127	1111	1127	1097	1138	1160	1127	1102	1150	1127	1093	1127	1158	1105	1109	1127	1158	1142	1132	1118	31	1138	1138	1138	1127	1119	1127	1098	1126	1135	1107	1156	1158	1104	1076	1108	1133	1137	1130	22	1154	1154	1142	1126	1127	1140	1104	1128	1150	31	1158	1128	1109	1111	1138	1102	1154	1155	1147	1158	1159	1139	36	1110	1154	1138	30	1126	1134	1132	1132	1158	1117	1127	1129	1137	1140	1105	1125	1141	1108	1145	1156	1160	1135	1085	32	47	30	1126	1146	1141	1141	1141	1150	1118	1108	1096	1158	1103	1117	1127	1108	1106	1141	1158	30	1128	1112	1076	1105	31	1154	55	1097	1105	1135	1076	1124	1150	1128	1138	1139	1129	1134	1158	1111	1136	1127	1153	1110	1150	1141	1127	1154	1115	1108	1135	1109	1134	1076	1150	1138	1105	1117	1146	1141	1154	1157	1138	1097	1075	1096	1085	1128	1127	1075	1135	1154	1154	1115	1075	1134	1138	1127	1142	1142	31	1136	1098	1139	1105	1142	1142	1118	1092	1150	1108	1146	1156	1145	1109	1134	1125	1158	1141	1109	1139	1081	1142	1142	1104	1108	1156	1075	1095	1158	1126	1107	1140	1128	1158	1157	1135	51	1154	1112	1098	24	1126	1133	1149	1156	1140	1158	1158	1075	1153	1127	1150	1107	1118	1147	1109	1126	1097	1076	1148	1142	1155	1128	1101	1108	1125	1154	1154	1153	1154	1154	25	1125	1158	1127	1108	1127	1135	1135	1126	1075	1124	1127	41	1076	1142	23	1157	50	1128	1152	1157	1138	1144	1158	1089	1150	1151	1126	1145	1111	1126	1157	1127	49	1134	36	1133	1154	1147	1147	1157	1154	28	1134	1138	1115	1141	1118	1161	1126	1139	1133	1108	43	1139	1132	1114	32	1098	1092	1132	1142	1163	1075	1151	1077	1077	1138	1140	1109	1132	1104	1137	1127	1105	1156	1128	1110	1146	1138	1141	1076	1132	33	1141	1147	1075	25	38	1143	1142	1146	33	1125	1142	1135	1109	1162	1135	1104	1136	36	1135	1126	1098	1158	1141	1126	1076	1103	1118	1108	1118	1103	1130	1157	1142	25	1127	1115	24	1147	1127	1149	1128	1129	1154	1107	1132	1126	1109	1149	1126	1097	1125	1157	33	1127	1135	1142	1143	1138	1154	1140	1117	1141	1132	1107	1154	1137	1155	1141	29	57	1127	1125	1126	1157	1127	1147	1157	1141	1156	1148	1074	1134	1140	1127	1126	1145	1166	1157	1158	1117	34	1108	1132	1134	1150	1150	1072	1104	1127	1126	1108	1150	1158	1075	1145	1073	1107	1140	1130	1098	1075	1118	1104	1104	1127	1136	55	1129	1108	1128	1106	1156	1125	1128	1129	1137	1156	34	1142	1098	1102	1107	1161	1140	1140	1127	1158	1138	1074	1141	1145	1076	1104	1128	1106	25	1154	1154	1147	1128	1154	1154	1136	1108	1128	1150	1126	1127	1158	30	25	1110	1141	1108	1157	1128	1076	1125	1109	34	1076	1136	1075	25	1154	1156	1075	1150	1150	1132	1117	1127	1141	1141	1092	1076	1127	1128	1109	27	1145	1127	1125	1157	1150	1075	1145	1136	1149	1132	1157	1142	1107	33	1123	33	1145	1138	1105	1154	1136	1154	1138	1126	1127	1132	1127	31	1098	1132	1141	1157	1157	1142	1138	1132	1081	1120	1134	45	28	25	26	1154	1126	1145	1109	28	1142	1128	1131	1146	26	1100	1136	50	1156	1155	1135	1136	1062	1130	1075	1117	1138	1130	1079	1138	1128	1156	1141	1151	1150	1150	1154	1138	1141	32	1150	1110	1150	1131	1137	1141	1139	1107	25	29	1141	1142	1141	1126	1141	1140	1129	1136	1154	1117	1156	1158	52	1135	31	1127	1107	29	1106	1138	1113	1136	1156	1077	1103	1142	1142	1147	1131	1141	1127	1126	28	1132	1094	1126	51	1105	1126	1105	1141	1134	1149	1075	1126	1126	1141	1075	1075	1120	1076	1157	41	1133	1149	1150	1139	1074	1146	1135	1116	1157	26	1141	1141	1105	1107	1139	1107	1133	37	1154	1154	1154	1158	1126	1158	1142	1098	1140	1154	1161	1135	1128	1098	1132	1132	1110	1095	1096	1139	1156	1158	1154	1126	1080	1104	1103	1127	1132	1133	1133	1128	1130	1150	1156	1154	1147	1117	1158	1114	1156	1107	1109	1133	1139	1131	1157	1133	1128	1103	1126	1117	1125	1107	1141	1106	25	1136	1098	1150	1132	1141	1142	1132	1145	1140	26	33	1158	1125	1137	1076	1158	1128	1107	1100	1104	1158	1133	1150	1141	1147	1156	1126	1098	1139	1109	1107	32	1074	1106	1121	1131	1135	1127	1127	1105	1126	36	1126	1109	1105	1157	1157	1147	29	1125	1158	1150	1141	1092	1131	1074	1126	1156	1104	1156	1076	1134	1133	1143	1076	1156	1102	1081	1117	34	1147	1127	1147	1097	1150	1133	1127	1127	1127	1141	1141	1127	1127	1131	1154	1126	1138	1134	1150	1124	1147	1074	1152	1126	1075	1126	1127	1126	1157	1135	1127	1108	1108	42	50	1156	1135	1075	1157	1118	1118	1117	1142	1137	1156	1074	1134	1154	1150	1142	1129	1118	1118	1135	1073	1075	1157	1118	1117	1141	1097	1141	1132	32	1118	1118	1137	1108	1136	1144	1141	1103	1097	1127	32	1147	1126	1141	1127	1098	1097	1140	1154	1158	1107	1156	1103	1125	1109	1145	1132	30	1126	1107	1138	1141	1153	1102	1137	1076	1108	1158	1128	1118	1141	1141	1107	1126	1109	1141	1135	1129	1141	1105	1138	1138	1158	46	1134	1138	1126	1126	1157	1128	1141	1075	1142	1136	1108	1104	1141	1132	1128	1141	1141	1141	1126	1132	1107	1127	29	1132	1157	1157	1118	1134	1158	1092	1097	1145	1125	1134	1127	1133	1127	1109	1132	1076	1142	1133	1154	1138	1154	1152	1127	1127	1142	31	1108	1158	1107	1107	1156	1126	1150	1126	1118	1142	1074	1104	1137	1138	1118	1103	1133	1132	1138	1077	1102	1157	1085	1134	1142	1140	1136	1104	1150	1147	1154	1133	1138	1141	1154	1150	1075	1129	1126	1103	1110	1157	1120	1157	1127	1076	1123	1140	1150	1126	1126	1131	1135	1125	1141	1138	1098	1075	1129	1126	1074	1074	1075	1135	1073	1138	1117	1117	1157	1102	1126	1126	1136	1158	1158	1158	1076	1137	1126	1124	1132	1077	1137	1158	37	1157	32	1150	1141	1109	1126	1132	1118	1148	1147	41	1124	1126	1075	1133	1146	1138	1139	1123	1150	1141	1132	60	1130	1130	1150	30	1077	1126	1076	1138	1142	1128	1141	1117	1097	1124	1150	1126	1103	1098	1108	1133	1150	1142	1146	1097	1104	1126	1138	1097	1126	1126	1104	1117	1117	36	30	1158	37	1150	1104	1144	1144	36	1157	1140	1138	34	56	1075	1138	1127	1106	1149	1108	1109	1109	1092	1131	1134	1099	1118	1106	1124	1139	16	1127	1138	1108	1141	1152	1126	1158	1127	1142	1109	1136	1107	1124	1141	1139	1157	1135	1135	1128	1157	30	1126	1159	1150	1134	1157	46	1148	1141	1136	1129	1138	1074	1108	1098	1142	1152	1128	33	1142	1136	1085	1138	1141	1142	1141	1111	1108	1109	45	1158	1135	1102	1080	1154	31	1075	1131	1141	1129	1142	1104	1133	1103	1092	1103	1118	1080	84	1146	1126	1075	1098	1074	1104	1136	1097	1097	1142	1075	1127	1125	1132	1104	1130	1157	1154	1128	1129	1109	1098	1154	1152	1158	1141	1126	1098	1133	1150	1135	1140	1135	1077	1154	1153	1154	1154	1126	1150	1075	1142	1138	1142	1141	1129	1098	1132	1141	1118	1125	1135	56	1147	1141	27	1077	1137	1146	1129	1128	1154	1097	1076	1155	1128	1135	1149	1109	1131	1111	1135	1152	1154	1152	1138	1158	1151	1154	1108	1128	1141	1141	1136	1118	1081	1140	1135	1126	1108	1108	1129	1138	1098	1134	1156	1141	1143	1123	1135	1127	1115	1149	52	1107	1118	1152	1136	1145	633	1144	1075	1140	1156	1080	1074	1128	1126	1137	1081	1116	1136	19	27	1132	1132	1126	1137	1132	1081	1142	1142	1075	1076	1114	1132	1076	1127	1126	1074	1126	1137	1157	1132	1141	1141	1129	1128	1152	1103	1145	1077	41	1148	1157	1104	1137	1142	1134	1127	1107	1127	42	1146	1138	37	1076	1151	1142	1145	1138	1143	1135	1141	1108	1135	1150	1132	1118	1118	1126	1126	28	1104	1138	1133	1135	1130	1157	1093	1136	1080	1136	1141	1145	1140	1141	1141	34	1161	1143	1137	1127	1145	1157	1075	1098	1139	1126	1127	1132	1133	1137	1134	1097	1150	1103	1139	1132	1127	1141	37	1117	1149	1127	1104	1126	1138	1152	39	1132	1118	1127	1134	1134	1075	1142	1142	1141	1141	1125	1137	1128	1137	1141	1141	1092	1145	1108	1075	1157	1153	1076	1157	1142	1138	1142	1158	1141	1128	27	1076	65	1145	1150	1128	52	1108	1104	1149	1141	1142	1118	1127	1108	1136	1157	1129	1141	1128	1107	1159	1136	1118	28	1157	1139	1137	1157	1118	37	1076	30	1112	1127	1117	1107	1154	1158	1075	1103	1104	1154	1118	1097	1107	1135	1132	1108	1141	1141	1124	1145	1141	1141	1158	1141	1076	1134	1158	27	1136	1137	1141	1083	1136	1118	1136	1132	1156	1128	1150	1142	1135	1075	1132	1078	1006	1079	1078	1150	1093	1117	1142	1078	1130	1130	1109	1141	1158	1150	1075	1107	1152	1150	1104	1132	1098	1143	37	1127	1129	1118	1077	1115	1137	47	1157	1077	1108	1097	1105	1157	1079	1137	1159	1154	1109	1109	1133	1108	1156	1098	1098	1158	1125	1142	1075	1142	1140	1141	1132	1151	1131	1155	1150	1109	1126	1127	1154	1161	1117	1142	1157	1135	1151	1141	1142	1141	1138	1157	1107	1137	1151	1141	1156	1138	1146	1075	1127	1097	1155	1155	1098	1118	1085	1142	1155	1146	1127	1126	1159	1153	1136	1154	1146	1141	1157	1118	1081	1107	1154	1135	1156	1096	1142	1108	1126	1141	1075	1098	1156	36	1154	1147	1145	1140	1135	1157	1146	1142	1142	1098	1142	1141	1114	31	1096	1139	26	1141	1109	1139	1126	1158	1105	1097	1141	1132	1141	1132	1154	1006	1108	33	1141	1136	1096	1149	1128	1110	1148	1148	1136	1126	1132	1142	1159	1150	1138	1126	1157	1146	1128	1075	1119	1126	1135	1104	1111	28	1118	1108	1117	1149	1141	1132	1109	1126	1076	1150	1138	1141	1140	1133	1158	1136	1135	1095	1140	1098	1145	1157	1133	1126	1128	1163	1126	1138	1154	1104	1118	1150	1128	1149	1116	1151	1107	1103	1137	1098	1167	1157	1107	1117	1137	1127	1134	1104	34	1142	1074	19	1080	1121	1127	1132	1133	1141	1137	1140	1138	1141	1132	1133	1155	1147	1146	1138	1144	1125	1142	1157	1132	1128	1146	1075	1129	1133	1158	1151	1104	1075	1154	1146	1149	1084	1076	35	1133	1126	1077	1145	1138	1137	42	1137	1104	1096	1138	1085	1157	1132	1102	1135	1076	1150	1113	1135	1138	1108	1110	1081	1149	1104	1135	1092	1128	1107	1136	1142	1075	1142	1142	36	1140	1126	1157	27	1150	1132	1126	1145	1137	1141	1118	1138	1102	1147	1126	1106	1126	1157	1142	1133	1132	1126	1142	1128	1142	1142	1132	1116	1150	1103	1139	1139	31	1141	19	961	1150	1150	1131	1142	1130	1134	1141	1129	1139	1097	1076	1142	1141	1074	1141	1141	1080	1158	1103	1138	1145	1130	1128	1156	1147	1118	1135	1127	1140	1107	1141	1128	1117	1117	1150	1128	1136	1108	1126	1149	1135	1153	1117	1141	1157	1140	1138	1160	1126	1078	1118	1141	1126	1143	1136	1127	1142	1132	1115	1108	1132	1132	39	1095	1134	37	1141	1126	1112	1150	1125	1091	1118	1138	34	1076	1136	1127	1129	1126	1131	1131	1128	1075	52	1141	1135	1133	1104	1157	1135	1150	1105	1158	1074	1149	1136	1136	1157	1150	1126	1107	43	1094	1095	1116	28	1136	1108	1157	1139	1147	1141	1114	1141	1157	1123	1118	1104	33	1140	1108	1126	1142	1150	36	28	1142	37	1128	1126	1141	35	1126	1133	1113	36	1075	1126	1126	1104	1155	28	33	1125	1103	1109	1140	1141	1137	1137	1126	39	1126	39	1133	49	1128	1157	1142	1128	1123	1142	1144	32	1134	1156	1137	1145	1158	1142	1140	1098	1126	1157	1142	1141	1132	1109	1138	1141	1134	1104	1138	1154	1133	1138	1141	1138	1107	1141	1141	1138	1126	1128	1149	1139	32	1150	1157	1141	1141	1103	1141	1140	1142	1157	1142	1136	1156	29	1136	1095	1145	1140	1137	1141	1103	1152	1129	1156	34	1147	1141	1142	1139	1127	1076	1097	1135	1137	1121	1134	1108	1141	1154	1141	33	1109	1143	1107	1157	1138	1103	1109	1157	1075	1074	27	24	1140	1156	1138	1162	1104	1129	1141	1150	1158	1157	1142	1127	1141	37	1151	1134	1128	30	1157	1150	1152	1109	1081	1151	1158	1158	1158	1154	1158	1158	1158	1158	1158	1126	1105	1164	1158	1157	1133	1158	1140	1130	1134	1132	1157	1157	1154	1138	1123	1141	1149	1146	1154	1108	33	1129	1157	1134	1134	979	1108	1142	1158	1081	1142	1104	1118	1108	1127	1157	1136	1133	1146	1141	1118	1118	1104	1132	1138	1116	1151	1158	1158	1158	1153	1158	1158	1158	1158	1158	1126	1105	1163	1158	1157	1133	1137	1139	1159	1158	1077	1149	1148	1138	1134	1135	1129	1132	1118	1118	1076	1129	1076	1104	1138	1145	1137	1126	1154	1127	1138	56	1107	1139	1133	1076	1132	1140	1104	1155	1141	1077	1139	1117	1138	1138	1157	1144	1141	1108	1154	1152	1154	1154	1134	1147	1080	1141	1152	1158	1126	1135	28	1106	1118	1138	1156	1158	1141	1141	1077	32	1142	1121	1127	1104	1076	1076	1076	1076	1117	1135	1159	1126	1097	1103	31	1132	1138	44	1158	1160	1129	1158	1154	1140	1156	1137	1127	1128	1150	1127	1126	1137	1129	1156	1141	1141	1154	1149	1073	1142	1128	1139	1133	1140	1141	1098	1141	1149	1076	33	1156	1157	1144	34	1109	1084	1132	1141	1129	1104	1158	1157	1118	1102	1101	1146	1138	1138	1132	1138	1158	1131	1118	1142	1132	1116	32	1160	1138	1138	1128	987	1129	1134	1142	1108	1105	1139	1136	1103	1145	1127	1107	1137	1153	1075	1150	1103	1135	1138	1154	1104	1103	1126	1108	1145	1153	1075	1141	1141	1126	1150	1135	1141	1141	1142	1126	1154	1080	1104	1107	1104	1154	1118	1135	43	1142	1157	1150	1128	1141	1149	795	1158	1127	1141	1134	1158	1075	986	35	1156	1141	599	1156	1127	1118	1138	1076	1057	1150	1154	1132	1109	1104	1132	1157	1157	1133	1109	1142	1098	1157	1141	1080	56	1130	38	1146	1141	1140	1132	1084	1126	1141	1141	1129	1107	1076	1150	1108	34	146	1141	1130	34	34	1126	30	1108	1158	1139	1157	1142	1077	1146	1155	1146	1127	1141	1147	1135	1141	1135	1077	1118	1113	1157	32	1141	1137	1137	1141	34	1074	1126	1135	1158	1141	1141	1109	1117	1147	1158	1085	1135	1111	1138	1126	1104	1134
1464144	1130	1134	1159	1050	999	1159	1134	1126	1151	995	1136	1116	1116	1155	1136	1140	1170	1126	1148	1127	1150	1144	1150	1161	1153	55	1160	1156	1160	1158	1132	1156	1157	1148	1144	1166	1143	1134	1127	998	1129	1146	1160	1130	1168	1154	1165	1138	1143	1165	1139	1151	1143	1132	1145	1153	1147	1131	1133	1172	1134	1170	1170	1148	1000	1152	1144	1149	1142	1150	1152	1142	1156	1136	1157	1162	1130	1149	1074	1144	1135	1140	1140	1140	1139	1166	1158	1155	1153	1150	1153	1136	1159	1156	1132	1144	1162	1150	1158	1158	1156	1129	1136	1157	1146	999	1156	1159	1150	1136	1144	1133	1146	1136	1175	1174	1001	1154	1153	1136	1135	1155	1139	1135	1147	1158	1163	1153	1135	1158	1137	1154	1159	1150	1167	725	1150	1143	1143	1162	1159	1135	1173	1132	1159	1131	1122	1152	1137	1129	1144	1152	1161	1140	1146	1131	1155	1132	1161	1142	1155	1163	1176	1158	1148	1159	1144	1176	1001	1166	1133	1135	1149	1161	1161	1132	1128	1163	1142	1143	1151	1144	1157	1157	1160	1136	1132	1150	1157	1149	1162	1164	1156	1135	979	1144	1149	1160	1156	1162	1149	1128	1150	1144	1153	1153	1161	1144	1137	1155	1159	1158	1149	1131	1151	1136	1150	1166	1132	1150	1161	1146	1136	1137	1149	1149	1156	1150	1147	1137	1177	274	1136	1176	1151	1150	1136	1131	1137	1156	1130	1149	1153	1150	1137	1153	1131	1150	1149	1136	1136	1150	1136	1133	1148	1150	1165	1135	1152	1158	1175	1148	1020	1155	1136	1155	1136	1133	1177	1145	1153	1150	1163	1142	1162	1136	1000	1142	1155	1134	1133	7	1131	1150	1136	1152	1131	1136	1000	1150	1155	1149	1162	1000	1148	1170	1150	1137	1136	1150	1150	1136	1129	1137	1159	1140	1149	1135	1150	1149	1140	1137	1146	1137	1160	1149	1150	1149	1143	1150	1156	1171	1136	1143	1150	1159	1137	1159	1137	1154	1155	1133	1159	1176	1150	1143	1155	1170	1145	1158	1158	1150	1149	1154	1000	1159	1162	999	1150	1150	1150	1155	1132	1151	1156	1159	1131	1131	1150	1177	1161	1140	1167	1150	1084	1144	1135	1144	1150	1145	1129	1176	1136	1153	1159	1166	1155	1155	1149	1138	1150	1152	1165	1150	1157	1135	1154	37	1139	1135	1143	1147	1176	1149	1149	1130	1133	1135	1158	1149	21	1157	1136	999	1166	1149	1144	1143	1175	1149	1175	1149	1150	1136	1154	1000	1151	1151	1155	1132	1160	1154	1137	1155	1000	1175	1174	1165	1150	1149	1129	1149	1149	1144	1139	1158	1149	1159	1143	1159	1119	1140	1151	496	1162	1149	1000	1157	1145	1174	1143	1147	1154	882	1148	581	1136	1159	1157	1169	1166	1143	1150	1175	1144	1141	1137	7	1137	1160	1149	1137	1160	1150	1133	1162	1134	1153	1176	1171	1134	1136	1133	1142	1133	1149	1136	1132	1132	1150	1176	1176	1159	1153	1074	1161	1136	1136	1174	1145	1151	1150	1150	1151	1000	1150	1135	1137	1132	1135	1136	1142	1161	1161	1132	1158	1156	1135	1151	1156	1134	1133	1144	1153	1131	1133	1154	1162	1114	1138	1074	1159	999	1149	1136	1175	1156	1150	1136	1151	1149	1153	1176	1137	1085	1151	1132	397	1146	1160	1134	1159	1159	1159	1144	1150	1150	1150	999	1151	1136	1131	1134	1131	1150	1132	1152	1139	1150	1152	1158	1154	1171	1159	1150	1133	1160	1159	1136	1150	1149	1162	1132	1129	1162	1069	1159	1157	1143	1171	1176	1150	1150	1150	1144	1149	1133	1176	1146	1136	1136	1129	1133	1143	1136	1145	1148	1166	1145	1000	1136	1128	1149	1137	1174	1140	1136	1152	1149	1157	1152	1150	1164	999	1154	1141	1133	6	9	1154	1130	1159	1150	1150	1150	1150	1136	1149	1159	1150	1151	1136	1150	1133	1150	1176	1171	1133	1133	1151	1132	1157	1159	1158	1159	1133	1150	1159	1127	1152	1136	1159	1156	1165	1131	1132	1163	1149	1152	1142	1144	1143	1154	1150	1171	1144	1175	1136	1150	1000	1158	1156	1176	1158	1165	1132	1135	1151	1155	5	1152	1175	1135	1150	1176	1162	1088	1151	1144	1147	1136	1151	1153	1153	1159	1174	1157	1149	1000	1162	1155	1136	1151	1160	1176	1132	1143	1154	1136	1132	1173	1136	1151	1150	5	8	1150	1150	1136	1151	1161	1150	1160	1154	1138	1135	1160	1155	1150	1152	1162	1153	1151	1135	1149	1150	1000	1151	1176	557	1150	1165	1161	1157	1155	1150	1131	1161	1127	1134	1133	1137	1150	1000	1143	1149	1148	1166	1150	1155	1137	1136	1129	1160	1159	1136	1136	1133	1136	1149	1135	1151	1136	1150	1156	1161	1160	1160	1149	1157	45	1169	1000	1129	1132	1133	1146	1136	1144	1156	1171	1158	1158	1151	1155	1159	1135	1136	1150	596	1136	1142	1132	1161	1143	1136	1155	17	1136	1153	1143	4	1150	1156	1132	1150	1146	1129	1162	1162	1150	1154	1150	1134	1148	1135	1137	1140	1159	1146	1149	1162	1133	1149	1150	1160	1160	1131	1159	1149	1150	1136	1178	1150	1139	1149	1144	1150	1137	1175	1150	1155	1146	1163	1153	1153	1150	1150	1163	1149	1157	1162	1163	1150	6	1176	1154	1176	1149	1141	1159	1156	1136	1150	54	1153	1149	1147	1140	1139	1141	1171	559	1155	1155	1176	1176	1150	1159	1157	1158	1148	1155	1154	1145	1171	1171	1150	1157	1155	1156	1144	990	1150	1149	1154	1140	1170	1150	1132	1155	1155	1147	1151	1155	1155	1001	1132	3	1150	1175	1148	1135	1150	1129	1157	1132	1176	1151	1055	1155	1160	1155	1129	1135	1129	6	1148	1135	1132	1155	1152	1150	5	1161	1144	1152	1150	1150	1160	1143	1150	1176	1140	1152	1150	1161	1000	1149	1160	1150	1173	1150	1156	1160	1156	1150	1161	1162	1149	1150	1146	1136	1150	1156	1176	1160	1150	1152	1143	1176	1164	1150	1158	1129	999	1157	1176	1149	1149	1150	1143	1135	1176	1145	1151	1161	1149	1074	1144	1160	1176	1170	1149	1154	1160	1160	1160	1157	1153	1154	1135	1149	1176	1134	1134	43	1132	1155	1150	1153	1159	1158	1159	1143	1136	1159	1159	1159	1156	1137	1001	1156	1140	1147	1157	1150	1133	1144	1131	1141	1162	1150	1131	1140	1157	1151	1143	1147	1135	1136	1156	1136	56	1170	1161	1165	1171	1139	1165	1156	1131	1176	1131	1157	1156	1150	1145	1137	1137	1147	1163	1160	1135	1150	1158	1159	1140	1175	1157	1157	1161	1163	5	1163	1154	1131	1149	1153	1176	1136	1055	1133	1141	1149	1150	1146	1133	1155	1170	1165	1132	1137	1151	7	1149	1150	1136	1162	1159	1150	1136	1157	1136	1171	20	5	8	1158	1162	1136	1000	1150	1150	1136	1152	1150	1160	1150	1176	1150	1150	1156	1158	1150	1000	1000	1133	1151	1131	1135	1176	1171	1156	1153	1150	1150	1149	1151	1150	1142	1000	1132	1152	1144	1153	1151	1160	1154	1151	1131	1128	1133	1133	1152	1152	1150	1133	1136	1132	1132	1129	1142	1156	5	1135	1176	1137	1150	1000	1165	1147	1157	1171	1150	1174	1152	1162	1137	1144	1000	1142	1135	1160	1154	1149	1164	1136	1147	1162	1136	55	1156	1132	1150	5	1129	1162	1150	1176	1137	1165	1136	1149	1143	1156	1157	1150	1176	1176	1135	8	1159	1064	1163	1153	1136	1132	1156	6	1144	1176	1173	1151	1160	1152	1131	1176	1150	1150	1129	1137	1142	1150	1176	999	1150	1149	1154	1176	1150	1162	1176	1000	1000	1156	1134	1162	1176	1149	1154	1157	1133	1150	1150	1160	1152	1141	1149	1149	1165	1162	1135	1149	1140	1139	1076	1150	1171	1129	1153	1146	1131	1152	1158	1143	1176	1150	52	49	1164	1155	1176	999	1171	1170	1132	1150	1125	1149	1153	1149	1174	1142	1144	1160	1150	1153	1146	1150	1147	1148	1159	1158	1163	1149	1171	1131	1144	1150	1150	1156	1148	1176	1171	1136	1150	1153	1150	1159	1150	1157	1131	1127	1170	1161	1156	0	1150	5	1148	1149	1161	1150	1150	1125	1176	1150	1136	1150	1166	1151	1136	1150	1153	1157	1149	1154	1149	1131	1152	1054	1174	1153	1150	1150	1144	1129	1133	1165	1150	8	1150	1150	1154	1137	1162	1150	1140	1143	1134	1149	1149	1150	1150	1108	1150	1174	1149	1151	1136	1165	1148	1163	1150	1165	1150	1143	1153	1176	1131	1131	1142	1149	1162	1150	1156	1131	1157	1159	1136	1139	1151	1157	1171	1157	1150	1150	1001	1149	1150	1142	1176	1131	1149	49	1144	1134	1150	1136	1132	1174	1143	1135	1136	1000	1145	1136	1150	1150	1156	1159	1136	1155	1150	1153	1001	1156	1149	1162	1152	1144	1150	1159	1159	1160	1159	1150	1174	1082	1136	1172	1150	1151	1131	1131	1150	1150	1150	1143	979	1156	1000	1142	1150	1159	47	1150	1145	1163	1171	1153	1147	1149	1149	1000	1129	1171	1173	1147	1149	1174	1157	1174	1132	1149	1170	1001	1129	1146	1123	1150	1090	1152	1136	1149	1136	1130	1137	1164	1131	1151	1131	1134	1000	1171	1171	1170	1155	1140	1149	1133	1150	1162	1165	1152	1137	1171	1140	52	1131	1132	1130	1136	1154	1132	1136	1136	1150	1150	1151	75	1001	1001	1131	1150	1150	1176	1174	1176	1047	1150	1150	1174	1151	1150	1139	1174	1144	1156	1145	1125	1137	1132	1149	1150	1160	1157	1150	1144	1174	6	1138	1131	7	1140	1150	1136	1147	1150	1152	1176	1150	1157	1136	1129	1131	1140	1161	1132	1154	1150	1001	1150	1114	1150	1150	1150	1150	1133	1170	1144	1164	1156	1162	1131	1141	1133	1156	1152	1175	1150	1157	1152	1150	1001	1000	1140	1158	1150	1143	1155	1166	1176	1171	1146	1170	1155	1176	1155	1149	1150	1150	1176	1130	1133	1154	1145	1176	1173	1155	1143	1150	5	7	0	6	1133	1150	1176	1149	1136	1147	1158	1139	1137	1153	1176	1141	1150	1160	1150	1152	1143	1176	1174	1162	1170	1174	1156	1001	1153	1170	1146	1143	1171	1150	1175	1140	1176	1176	1157	1175	1171	1150	1150	1120	1145	1162	1150	1150	1150	1174	1132	1153	1150	1150	1132	1157	1147	1129	1149	1176	999	1156	1157	893	1155	1151	1143	1132	1153	1176	1137	1155	1137	1089	1136	1144	1154	1176	1143	1147	1155	1155	1000	1144	1150	1159	1176	1155	1143	1150	1150	8	1137	1158	1132	1160	1156	1176	1165	1176	1150	1148	1135	1135	1170	1174	1129	1132	1144	1150	1168	1150	1144	5	1136	6	1150	1149	5	5	1171	1150	1140	1160	1160	1160	1158	1146	1154	1160	1171	1170	1151	1133	1163	1147	1174	1154	1155	1151	1140	1151	1142	1150	1150	1171	1176	1154	1094	1176	1157	1144	1144	1170	1124	1147	1171	1155	1131	1137	1171	1135	1132	1174	18	1155	1150	1137	1149	1150	1150	1149	1155	1132	1153	7	1149	1136	1127	1148	1140	1177	1132	1156	1162	1149	1132	1164	1149	1149	1150	1174	1150	1136	1150	1000	1159	1173	1150	1156	1155	1176	1150	1161	1134	1161	51	1149	1149	1149	1129	1148	1148	1154	1156	1156	1157	1160	1160	1144	1150	1176	1135	1175	1150	1150	1149	1149	841	1151	1160	1150	1129	1135	1136	1127	1149	1157	1150	6	1164	1154	1143	1142	1152	596	1129	1136	1085	1157	1175	1146	1135	1149	1149	1129	1140	1146	1176	1150	1132	1150	1143	1149	1055	1131	1166	980	1145	1153	1176	1160	1154	1144	1156	1132	1133	1069	1161	1161	1163	1150	1144	1150	1092	1144	1116	1001	1174	1156	1150	1133	1133	1157	1157	1136	1162	1142	1151	1150	1131	1150	1174	1129	1162	1135	1130	1151	1155	1136	1145	1153	1173	1155	1176	1000	1149	1162	1134	1171	1150	1171	581	1059	1145	1163	1156	1175	1156	1155	1150	1162	1157	1166	1166	6	1148	1149	1174	1135	1144	1142	1176	1150	1139	1165	1150	1176	1160	1145	1150	1136	1132	1153	1160	1153	1154	1150	1132	1162	1162	1140	1150	1145	1147	1150	1150	1144	1136	1140	1132	1140	1140	1160	1166	1165	1159	1174	1000	1149	1150	1147	1150	1150	1161	1159	1155	1129	1133	1135	1171	1141	1129	1132	1176	1149	1165	1175	1150	1146	1136	1148	1148	1151	1136	1132	1150	1131	1176	1143	1171	1129	1154	1154	1129	1139	1153	1176	1117	1156	1150	1165	1000	1000	1000	1176	1149	1150	1150	1150	1148	1150	819	1163	1158	1135	7	7	6	6	1151	1166	1131	1149	1130	1159	1158	1150	1154	1131	1176	1159	1160	1153	1150	1129	1132	1155	1148	1133	1171	1150	1149	1000	6	1169	1159	1158	1155	1131	1150	1129	1160	1150	1150	1150	1054	1151	1157	1160	1174	1129	58	1151	1169	1133	4	6	1149	1144	52	1157	1150	1131	1144	1166	1159	1158	1149	1156	1148	1148	1150	1176	1176	1136	1152	1054	1156	1150	1174	1145	1160	1009	1126	1154	1156	1149	1162	1150	1156	1150	1147	56	1150	1000	1152	1149	1150	1134	1176	1150	1170	1166	1162	1147	1150	9	1170	1150	1162	1153	1152	1153	1151	1152	1153	978	1159	1145	1144	1000	1145	1175	1129	1137	1159	1174	1155	1157	1132	1140	1175	1150	1162	20	999	1161	1125	1152	1140	1156	1150	1150	1137	999	1147	1145	999	8	4	1135	1151	5	1153	1150	1156	1131	1162	1159	1159	1153	1109	1132	1151	1144	1174	1143	1175	1159	1176	1176	1129	1158	1163	1159	1153	1149	1000	1149	1131	1162	1174	1161	1159	1136	1131	1165	1162	1149	1150	1152	1151	5	1	9	1142	5	1148	6	1139	1155	1125	1176	6	1158	1151	1136	1154	1157	1176	1176	1150	1156	1155	1154	1171	1156	1170	1149	1136	1157	1150	976	1154	1151	1144	1157	1174	1149	1155	1161	1150	1133	1133	1131	1143	1150	1150	1144	1160	1157	1176	1149	6	5	1147	1147	1154	1158	1159	1162	1109	1176	1156	1149	1149	5	5	1157	1160	1142	1145	1150	1132	1132	1149	1176	1150	1150	56	1132	1141	1140	1140	1157	1135	1155	1156	1129	1133	1149	1130	11	9	1147	1156	1136	1000	8	1151	1160	1171	1150	1153	1132	1162	1176	1158	1164	1153	1129	1156	1135	1157	1159	1150	1064	1150	1177	1157	1150	1147	1150	1170	1153	1175	1150	1164	1157	1150	1169	1149	1176	1145	1143	1150	1176	1132	1129	1151	1155	1136	1147	1136	1150	1152	1151	1171	1149	1146	1143	1174	1176	1159	1160	1143	1142	1146	1127	1154	7	5	1132	1150	1150	1137	1166	1150	1157	1155	1176	1150	1144	1147	1136	1165	9	65	1157	1176	1176	1144	1156	1144	5	1153	1155	1149	1142	1129	1163	1124	1150	1160	1162	1154	1130	1150	1149	1131	1143	1112	1174	1177	1146	1163	1158	1155	1155	1149	1132	1131	1131	1131	1157	1151	1144	1170	1176	1165	1150	1148	1147	1143	1137	1176	1081	1151	1148	1162	1150	1155	9	1154	1171	1166	1158	1160	1148	1158	1150	1144	1154	1163	1142	1175	1146	1147	1150	1172	1144	1157	1131	1150	5	1148	1146	1157	1144	1157	1162	1157	1153	1141	1150	1133	1131	6	1140	1153	1171	1160	1170	1132	1150	1150	1160	1153	5	5	1148	1160	1158	1136	1150	1133	1132	1157	1144	1171	1137	1142	1131	1131	1151	1170	1157	1145	1135	1174	1090	1144	1142	1149	1176	1131	1144	1154	1163	1132	1132	1159	1144	1174	1160	1169	1176	1149	1145	1130	1000	1176	1140	1159	1154	5	1147	1170	1155	1149	1161	1127	1174	1154	1176	1140	1160	51	1150	1158	1142	1151	1133	1145	1000	1171	1160	1133	1132	52	1150	1164	1143	1149	5	5	5	5	5	1154	1149	1175	1150	1144	1150	1152	1143	1149	1160	1148	1150	1155	1160	1133	1156	1174	1153	1150	56	1175	1136	1135	1176	1092	1157	55	1000	1126	1146	1000	1175	1150	1156	1142	1157	1161	6	1136	1154	1175	5	1156	1142	1136	1148	1153	1150	1172	1149	1144	1130	1143	1152	1153	1129	1137	1156	1171	1170	1162	1132	1127	1160	54	1162	1162	1144	1154	1143	1129	1159	1135	1149	1159	1174	1154	1143	1095	1153	1131	1160	1162	1155	1131	1125	1160	1152	1157	1133	1142	1124	1155	1149	1132	1143	1147	1127	1143	1159	1153	1156	1144	1149	1171	1176	1131	1000	1160	1166	1151	1144	1151	1166	1055	1173	1132	1153	1150	1148	1149	1125	1150	1127	1150	1161	396	1145	1129	1150	1144	1127	1000	1171	1149	1140	1157	1150	1154	1132	1133	1136	6	1131	1150	1131	1129	1143	36	1135	1174	1154	1156	1155	1150	1149	1149	1140	1150	1133	1174	1131	1139	1134	1158	1157	1130	1150	1149	1132	1171	1140	1176	1150	1156	1144	1129	1130	1157	1157	1157	1159	1150	1000	1143	1156	1176	1160	1132	1158	1146	1130	1150	1170	1160	1151	1165	1159	1150	1150	1159	1161	1144	1162	1143	1174	1148	1150	1162	1153	1174	1155	1132	1171	1165	1144	1175	1126	1126	1150	1176	1136	1159	1133	1133	1160	1159	1160	1145	1154	5	9	1125	1150	5	5	1134	1147	1150	1158	999	1150	1176	1154	1154	1143	1131	1144	1140	1150	1160	1149	1144	1154	1160	1152	1159	1154	6	1174	1160	1157	1157	1165	1150	1150	1131	1131	1170	1160	1150	1001	1143	1156	1133	1150	999	1140	1158	1160	1133	1152	1131	1152	1175	1132	1146	1157	1149	1154	1133	1136	1150	5	1146	5	1153	1000	1150	1129	1150	1155	1171	1152	1131	1174	1176	1131	1136	1053	1163	1140	1143	1156	1153	1154	1154	1173	1150	1132	1144	1156	1132	1150	1161	1117	1155	1162	1146	1154	1175	548	1145	1142	1145	1162	1160	1150	1136	1163	1161	1153	1001	1174	1131	1136	1156	1156	10	1136	1131	1119	1157	1168	1168	1106	1152	1131	1136	1146	1154	1155	1131	1132	1131	1000	1131	1152	1147	1152	18	1150	1174	1176	1157	1152	1154	1150	1143	1154	1143	1153	1163	1152	1174	1162	1165	1132	1132	1126	1128	1131	1151	1140	1155	1129	1168	1000	1155	1160	1000	1159	1131	1141	1156	1160	1000	1000	1131	1159	1159	1142	1160	1140	1155	1138	1157	1158	1134	1157	1132	1143	1083	1176	1154	1131	1131	1143	1144	1126	1153	1129	1155	9	9	1135	1176	1000	1176	1132	1171	1130	51	1175	1143	1000	1171	1129	1129	1143	1169	1170	1134	1174	1176	9	1000	1159	1159	1163	1150	1129	1155	1150	1162	1054	1157	1174	8	1125	1150	1176	1147	1140	1144	1144	1141	1134	1053	1140	1141	1160	1158	1150	1150	999	1143	1131	1143	1155	1141	1171	1157	1129	1131	1132	1129	1132	1098	1154	1155	1176	1149	1148	1160	1176	1163	1146	1162	1159	1176	1152	1157	1131	1133	1174	999	1171	1137	1143	1143	1156	1159	1144	1139	1129	1143	1150	1150	1160	1000	1155	1000	1145	1159	1175	1140	1125	1156	1148	1176	1157	1131	1170	1128	1158	1000	1174	1167	1174	1161	1126	1152	1131	1160	1175	1164	1142	1150	1154	1157	1000	1157	1171	1137	1131	1150	1149	1150	1131	1131	1150	1150	1055	11	1149	1136	1143	1157	1140	1136	1159	59	1000	1160	1001	1150	1000	1140	1133	1002	1144	1146	1154	1154	1174	1155	1159	1175	1151	1151	1150	1132	1135	1174	1158	1161	5	1156	1133	1150	1151	1151	1082	1158	1160	1140	1151	1150	1131	1159	1131	1129	1154	1151	1151	1155	1145	1134	1163	1131	1165	1171	1150	1155	1157	1000	1131	1150	1171	1159	1119	1078	1176	1144	1174	1165	970	1143	1113	1129	1154	1001	1143	1153	1131	65	1166	1143	1162	1145	1176	1162	1151	1131	1131	1143	1000	1145	1131	1150	1163	1131	1166	1136	1136	1176	1156	1157	1153	1001	1001	1140	1001	1131	1160	1131	1156	1146	1165	1131	1129	1149	1131	1131	1132	1149	1154	1145	1001	1156	1129	1140	1140	1151	1140	1176	1170	1170	1136	1149	1135	1149	1126	1150	1144	1129	1161	1133	1160	5	1146	5	8	999	1126	1131	1155	1144	1177	1146	1146	1140	1149	1157	1149	1151	1132	1160	1159	1154	1136	1151	1165	1156	1162	1136	1160	1151	1140	1133	1142	1131	1153	1155	1159	1157	1125	1173	1161	1118	1131	17	1156	1160	1157	1000	1165	1146	1176	994	1176	1150	1160	1150	1153	1157	1002	999	1128	1142	1140	1131	1136	1171	1159	1053	1000	1159	1159	1159	1143	1158	1136	1150	1150	1176	1165	1000	1000	1135	1176	1176	1175	1160	1152	1000	1140	1129	1162	1151	1141	1155	1175	1155	1157	1131	1143	1000	1129	1151	1155	1157	1155	1140	1000	1159	1165	1143	1155	1152	1149	1157	1150	1162	1157	1163	1145	1112	1155	1160	1000	1162	1137	1133	1160	1131	1150	1171	1153	1157	1000	1163	1171	1142	1164	1157	1131	1143	1171	1167	1001	1153	1171	1000	1001	1159	1150	1150	1153	1157	1176	1154	1156	1159	1140	1133	1157	1140	1137	1136	1156	1154	1160	1153	1150	1144	1156	1145	1143	1143	1119	1053	1142	1171	1151	1141	1140	1152	1156	1155	1154	1144	1131	1126	1000	1176	1150	1132	1143	1144	1146	1140	1131	1147	1141	1125	1125	1001	1140	1155	1141	1176	1157	1153	1175	1156	1155	1131	1137	1163	1153	1159	1142	1171	1132	7	1151	1154	1131	1144	1133	1153	1133	1133	1133	1156	1145	1143	1155	1176	1142	1166	1162	56	1157	1159	1128	1131	1161	1132	1159	1164	1158	1170	1165	1151	1162	1156	1133	1000	1159	1171	1159	1159	1142	1171	1171	1124	1160	1150	1149	1162	1159	1162	1140	8	1001	1162	1144	1171	5	63	1176	1131	1000	1171	1123	1157	1125	1119	1125	1162	7	8	5	5	1000	1156	1159	1132	1139	1131	1131	1161	1171	1129	1131	1151	1000	1143	1154	1136	1131	1157	1162	1145	1134	1160	1150	1141	1170	1160	1136	1001	1142	1157	1144	1128	1146	1162	9	6	58	1152	1176	1157	6	1106	1055	1131	1131	1143	1151	1163	1137	1125	1000	1145	1144	1126	1137	1171	1157	1174	1131	1125	1138	1125	1150	1149	1098	1156	1143	1151	61	1125	1132	625	1131	1160	1137	1139	1162	1159	1161	1000	1143	1168	1123	1152	1156	1156	1129	1130	1001	1143	1130	1163	1132	1133	1160	1160	1138	1129	1162	1151	1000	1159	1000	1152	1175	1129	1131	1131	1162	1151	50	1165	1132	1162	1155	1128	1140	1167	1143	1132	1157	1150	1143	1150	1153	1124	1158	1156	1160	56	1132	1094	1153	1098	1143	1131	1146	1152	1157	1163	1151	1151	999	999	1156	1167	1153	1155	1125	1055	1140	1169	1156	1162	1131	1131	1112	1130	1131	1131	1158	1124	1098	1152	1150	1132	1140	1159	1171	1153	1000	1001	1129	1053	1152	1141	1171	1156	1165	1153	1129	1161	1131	1155	1150	1131	1150	1159	1000	1154	1134	1155	1130	1151	1161	1162	1157	1160	1132	1132	1131	1120	1134	1152	1138	1146	1131	1131	1170	1132	1144	1159	1175	53	1160	1140	1132	1136	1131	1176	1131	1001	1156	1160	1154	1123	1157	1001	1154	1145	1159	1133	1131	1132	1152	1001	1144	1135	1174	1163	1131	1162	1143	1174	1152	1151	1155	1175	1097	1137	1175	1151	1155	1159	1156	1148	1142	1150	1146	5	1176	1161	1165	1159	13	1151	1171	1142	1143	1129	1144	1131	1131	1146	1135	1131	1131	1176	1131	1159	1140	1176	1156	1145	1135	1133	1131	1146	1151	1152	1129	1174	1001	1157	1131	1125	1160	1155	1162	1082	1162	1162	1157	1169	1150	1133	1161	1162	1162	1144	1131	1176	1157	1160	1143	64	1157	1159	974	1171	1127	1155	1150	1162	1151	1162	1148	1152	1157	1140	1162	1147	1171	1142	1175	1161	1135	1176	1136	1143	1143	1141	1145	1173	1171	1171	1176	1149	1129	1160	1132	1126	1131	974	51	1054	1173	1157	1143	1002	1150	5	1128	1150	1133	1176	1143	50	1131	1131	1131	1136	1175	1142	1152	493	1131	1174	1139	1135	1160	1150	1171	1174	1174	1171	1150	1132	1132	50	1132	1150	1000	1176	1135	1152	5	1135	1131	1141	1151	1163	1143	51	1143	1174	1170	1132	1143	1000	1131	1160	1171	1139	1157	5	1135	1132	1130	1157	1140	1132	1131	1132	1171	1156	1131	1164	1154	1170	1136	1152	1131	1143	1097	1155	1175	1166	1170	1131	1129	1131	1129	5	1082	1144	1156	1131	1156	1170	1112	1001	1145	1129	1129	1156	1000	1129	1125	1177	475	1136	1000	1142	1125	1161	1160	1146	1000	1143	1159	1149	1155	1150	1143	1150	1129	1131	1141	1143	1000	1160	1157	1136	1131	1130	1156	1176	1151	1143	1169	1130	1171	1128	1140	1156	1149	1001	1144	1150	1152	5	1159	1150	1157	1001	1136	1086	1157	1143	1165	1154	1171	1171	1175	1143	1150	1153	1150	1158	1167	1155	1142	1159	1156	1162	1145	1000	1129	1152	1131	1152	1130	1153	1131	1129	1143	1133	1154	1135	1139	1133	999	1132	1140	1162	1001	1132	1159	1162	1128	1176	1158	1159	1159	1172	1132	1112	1131	1160	1155	1131	1001	1160	1133	1153	1143	1154	1143	1159	1170	1153	1133	1175	1129	1164	1152	1160	1156	1163	1142	1154	1144	1144	1163	1157	1164	1135	1170	1001	1143	1152	1133	1159	1133	1133	1156	1153	1000	1140	1156	1157	1129	1000	1133	1152	1131	1151	1136	1165	1121	1000	1142	1000	1140	1133	1164	1163	1000	1133	1161	1142	1132	1162	1148	1157	1165	1152	1097	1154	1146	1156	977	1157	1158	1165	1131	1135	1165	1131	1163	1153	1171	1160	1133	1132	1159	1131	1131	1162	1176	1165	1153	1132	1058	1162	1174	1133	1150	1152	1150	1149	1144	1131	1001	1150	1150	1157	1001	1145	1144	1000	1157	1150	51	1150	1131	1140	1130	1153	1177	1000	1162	1151	1131	1000	1095	1147	1160	1132	1130	1153	1144	1130	1129	1155	1169	1145	1154	1131	1000	1171	1156	999	1167	1150	1153	1155	1162	1145	1001	1161	1140	1053	1053	1150	1160	1153	1131	1152	1141	1159	1140	1152	1157	1166	1176	1159	1156	1165	1146	1140	1156	1141	1143	1154	1156	1157	1148	1155	1119	1144	1176	1154	1133	1131	1164	1133	1140	1149	1151	1166	1155	1154	1145	1001	1131	1157	1154	1156	1155	1154	1150	1000	1131	1157	1001	1161	1163	1154	1160	1000	1001	1164	1137	1155	1158	1148	1158	1144	1153	1131	1127	1152	1000	1155	1000	1155	1125	1155	1001	1140	1132	1160	1150	1133	1122	1154	1147	1174	1135	1112	1147	1132	1118	1171	1150	1175	1131	1131	1163	1158	1153	1131	1151	1159	1137	5	1135	1136	1131	1151	1144	1131	1131	1152	1000	1002	1157	1146	1156	1157	1175	1131	1131	1158	1131	1130	1133	1175	1132	1156	1174	1154	1153	1171	1132	1154	1135	1131	1158	1159	977	1137	1155	1157	1132	1132	1151	1151	1160	1171	1152	1147	1134	1142	1145	1131	5	1131	1156	1144	1132	1143	1140	1157	1165	1158	1174	1160	1157	1155	1157	1133	1174	1136	1176	1159	1161	1131	1156	1176	1174	1132	1150	1131	1154	1138	1143	1151	1156	1175	1156	1159	1144	1163	1159	1176	1176	1176	1172	1176	1176	1176	1176	1176	1002	1159	1175	1176	1176	1155	1176	1153	1161	1151	1129	1140	1140	49	1153	1150	1131	1141	1136	6	1144	1155	1129	1140	1143	1143	974	1157	1132	1176	1163	1132	1159	1151	1143	1150	1140	1143	1162	1135	1131	1151	1151	1159	1129	1136	1149	1159	1176	1176	1176	1171	1176	1176	1176	1176	1176	1002	1159	1174	1176	1176	1155	1155	1152	1176	1176	1162	1156	1155	1153	1142	1152	1162	1055	1151	1151	1160	1162	1161	1166	1136	1132	1139	1001	1121	1150	1136	1156	1147	1153	1162	1160	1129	1130	1159	1137	1131	1160	1151	1150	1144	1144	1175	1122	1131	1144	5	7	5	5	1128	1125	1162	1131	57	1176	1002	1135	1156	1144	1151	1136	1174	1176	1131	1131	1161	1155	1132	1131	1000	1144	1160	1160	1160	1160	1150	1126	1176	1149	1171	1158	1157	1129	1136	1156	1176	1138	1163	1176	17	1130	1174	1134	1150	1001	1135	1053	1000	1143	1162	1139	1131	1131	18	1156	1158	1131	1162	1149	1052	1130	1131	1171	1131	1156	1160	1155	1174	1140	1133	1158	1144	1132	1129	1131	1136	1159	1176	1175	1151	1164	1163	1132	1153	1136	1129	1153	1176	1161	1150	1133	1129	1149	1154	1175	1153	1153	1001	980	1161	1151	1133	1144	1151	1144	1146	1163	1134	1150	1146	1135	1171	1160	1156	1163	1152	1153	5	1159	1165	1000	1145	1132	62	1160	1131	1131	1000	1156	1146	1131	1131	1132	1149	7	1162	1159	1145	1159	6	1150	1143	1155	1132	1140	1157	1162	1131	1156	783	1176	1123	1131	1145	1176	1160	984	1157	1174	1131	595	1174	1142	1150	1153	1160	1039	1158	7	1129	1144	1159	1129	1140	1140	1156	1143	1132	1171	1175	1131	1162	1154	1161	1155	1136	1131	1131	1053	1132	1002	1131	1131	1161	1146	1160	1157	1143	1155	175	1131	980	1155	1155	1001	1154	1144	1176	1144	1140	1155	1162	1135	1173	1095	1150	1131	1157	1152	1131	1151	1161	1150	1163	1140	1154	1135	1143	1143	1133	1156	1159	1002	1142	1176	1131	1131	1145	1129	1136	1176	1133	1152	1148	1153	1000	1159	1142
1464145	1134	1133	1149	1136	1135	963	1130	1146	959	1128	1147	1134	1111	1119	1132	1151	1142	1124	955	1137	1007	1128	1129	1111	1133	1148	964	1136	964	963	1129	1136	1117	1014	1130	1101	1131	1130	1123	1134	1110	1130	964	1126	1139	958	1101	1134	1129	1101	1124	1105	1131	1146	1139	1115	1011	1135	1129	1144	1134	995	995	1013	1135	1114	1131	1013	1130	1015	1131	1128	1025	1132	1135	1110	1129	1096	1146	1138	1131	1151	1151	1151	1150	1103	962	1118	961	1014	1148	1132	963	1136	1128	1132	1108	1014	962	962	1117	1111	1132	1137	1133	1134	1108	949	4	1132	1138	1153	1129	1133	1143	1143	1135	1115	1149	1133	1131	1117	1150	1131	1130	1137	1111	1136	1131	948	1133	1116	963	1014	1104	649	1016	1130	1129	1108	949	1131	1145	1142	963	1147	1131	1131	1133	1111	1130	1147	965	1151	1129	1141	1107	1130	1109	1007	1118	1109	1148	962	1012	965	1131	1148	1135	1101	1140	1133	1013	1107	1107	1130	1148	1108	1009	1131	1015	1131	1137	1137	1106	1132	1130	1015	1138	1014	1111	1100	1136	1130	1144	1130	1013	962	1106	1111	1094	1148	1014	1137	1148	1114	964	1131	1146	1110	949	1137	1013	1130	8	1132	1016	1101	1130	1015	1107	1130	1132	1133	1013	1013	1118	1014	1012	1146	1146	276	1132	1149	1014	1014	1132	1130	1133	1116	1110	1014	1105	1015	1133	1149	1130	1014	1013	1132	1132	1014	1132	1134	1012	1014	1101	1131	7	1135	1148	1012	987	1118	1132	1118	1132	1142	1147	1132	1149	1015	1099	1105	966	1133	1135	1137	962	1130	1135	1149	1135	1014	1132	1131	1130	1132	1135	1014	1117	1013	1109	1135	1013	997	1015	1133	1133	1014	1014	1132	1111	1133	962	1157	1092	1131	1014	1013	1135	1133	1130	1135	1108	1013	1015	1092	1131	1015	1136	998	1132	1130	1014	1151	1133	963	1133	1150	1116	1142	949	1149	1014	1129	1117	995	1132	962	963	1014	1013	1133	1135	963	965	1134	1014	1133	1015	1117	1142	8	1118	949	1130	1130	1014	1147	1109	1151	1102	1014	1133	1130	1131	1130	1014	1132	1111	1149	1132	1136	949	1101	1118	1118	1013	1103	1014	1135	1101	5	1137	1131	1116	1148	1150	1131	1138	1011	1149	1014	1013	1129	1076	1131	1138	1013	1149	1137	1132	1135	1111	1013	1130	1138	1148	1013	1148	1014	1014	1132	1149	1135	1014	1014	1118	1149	963	1148	1133	1148	1135	1148	1147	1101	1	1013	1111	1014	1014	1132	1133	1135	1013	949	1128	949	1134	1151	4	1153	1111	1014	1135	1137	1130	1148	1130	1012	1149	885	1012	1145	1132	962	1134	998	1105	1138	1015	1147	1131	1129	1133	1149	1135	1108	1014	1135	1108	1015	1140	964	1130	1089	1149	998	1130	1133	1130	1136	1129	1013	1132	1130	1130	1013	1149	1148	949	1149	1146	962	1132	1132	1147	1129	1014	1016	1014	6	1135	12	1131	1146	1130	1132	1132	1009	1108	1107	1149	962	1117	1132	4	1025	1142	1142	1122	1115	1129	1129	1149	1110	1163	1134	1146	1139	1135	1013	1132	1148	1107	1	1132	1017	1014	1148	1148	1133	1135	3	1130	1160	1130	965	1130	949	964	1107	1128	1	5	1014	1135	1014	1132	1130	1133	1129	1014	1065	1147	1133	1014	9	949	1151	1000	963	1014	1129	963	963	1134	1014	1013	963	1130	1111	963	1141	949	1150	1129	998	1149	1014	1014	1014	1131	1014	1130	1148	1130	1132	1133	1111	1140	1138	1133	1130	1012	996	1129	1135	1132	1144	1103	1146	1146	1151	1132	1130	1013	1135	1115	1014	1100	1135	1151	1155	1132	1148	1151	1117	1129	963	1014	1014	1014	1014	1131	1013	962	10	9	1134	1014	1140	1014	1149	998	1142	1142	1014	1093	963	963	963	963	1142	1014	949	1137	9	1132	963	1137	1101	1130	1130	964	1013	1135	1128	1131	1131	1106	1014	998	1130	1148	1132	1016	1136	1137	1118	1148	962	1102	1142	1131	7	1117	1149	1149	1148	1131	1143	1149	1108	937	10	1130	1127	1132	1014	1136	1148	950	1146	1137	1013	1135	1112	1117	1132	7	963	1149	1130	1138	1133	1132	1149	1144	1131	1014	1014	1149	1149	1016	1014	1132	4	1109	1014	949	1150	1132	1153	963	1136	1015	1147	1108	1148	1014	1130	1013	1014	1135	1015	1149	1155	1014	1101	1108	1118	1132	1015	1130	1108	1140	1130	1140	1133	1014	1135	1138	1013	1012	1114	1014	1117	1132	1132	1111	963	949	1133	1133	1140	1132	1013	1067	1014	1133	1015	1136	962	964	964	1013	1136	1145	998	1135	1111	1142	1129	1133	1132	1127	1134	998	1107	1107	1147	1118	963	1151	1132	1128	11	1132	1127	1142	1106	1128	1132	1118	1149	1132	1149	1139	1149	1014	1137	1130	1014	1133	1111	963	963	1014	1116	1015	1138	1012	1131	1133	1151	963	1129	1013	963	1142	1013	1016	964	1106	1093	963	1014	1014	1132	1148	1014	1133	1092	1131	1015	1132	1147	1105	1117	1133	1108	1149	1148	1014	1014	1109	1013	1118	965	1049	1015	1149	1149	1116	1148	9	1127	949	1025	1132	1014	1148	1149	1013	1131	1151	1150	1121	999	541	1118	1118	1149	1148	1014	963	961	963	1012	1118	961	1128	998	1000	1014	1119	1118	1148	1130	1143	1014	1013	1133	1151	995	1014	1142	1118	1118	1130	4	1118	1099	1135	1130	1149	1014	1147	1133	1134	1014	1111	1137	1130	1149	1147	1141	1118	1105	1118	1110	1131	1111	1148	1132	1131	1130	1150	1148	1015	1149	1109	1131	1148	1014	1015	963	1138	4	1149	1133	1147	1014	964	1135	1013	963	1015	1144	1015	1136	964	1118	1014	965	1109	1015	1014	1130	1132	1014	1119	1149	964	1014	1131	1128	1149	1099	1016	1137	1111	1135	1137	1148	1013	1013	1016	1129	1137	1148	1129	1014	1106	1013	1146	1128	1139	1149	996	1014	1118	1105	964	965	1135	1107	1133	1152	1013	1149	1071	1071	1146	1131	1117	1014	1149	963	962	963	1131	1132	963	963	963	1117	1123	1135	1116	1151	1129	1131	1014	1130	1131	1130	1135	965	1015	1142	1151	1119	1014	1138	1130	1134	1132	1136	1132	1147	997	1108	1113	998	1151	1100	1117	1130	1149	1130	1118	1118	1014	1131	1146	1146	1131	1109	965	1136	1014	1149	963	1151	1149	1137	1137	1108	1099	1149	1109	1118	1130	1013	1130	1148	1132	1141	1131	1138	1013	1014	1129	1142	1117	996	1102	1140	1133	9	1149	1013	1014	1132	964	951	1014	1134	1137	1133	998	1150	1148	1150	1137	1109	1133	1135	1014	1014	1132	1131	1015	1108	1014	1149	1016	1014	1136	1136	1014	1135	1136	1142	8	1129	1068	1149	998	1148	1148	1014	1014	1132	1133	1015	1007	1135	1130	1131	1130	1148	1014	950	1117	1014	1130	1124	1142	1140	1147	1147	1015	1129	1132	1130	1130	1111	1137	1118	1149	1132	1149	1132	1014	1135	1100	1128	1119	998	1015	1147	1147	964	1132	1130	1135	1130	1131	1105	1097	1013	1100	1132	1127	1110	1132	1147	1117	1140	1105	1149	1140	1109	1014	1149	1146	1101	1132	1	1128	1136	1118	1016	1149	1149	1152	1149	963	1153	1108	1148	1132	1130	1117	1148	1129	1149	1146	1014	963	1148	1131	1148	1015	1014	1111	1146	1128	1014	1149	1134	1015	1132	1119	1149	1015	1111	1149	1135	1136	1117	1135	965	1149	1013	1116	1119	1130	1015	6	1106	9	1126	1013	1013	1101	963	1131	1013	1151	1150	1065	1014	998	1111	1148	1128	1130	1148	1118	1129	1148	1016	1147	1148	1100	1117	1149	1135	998	998	1130	1016	1146	1014	1149	1013	1146	1128	1130	963	1013	1147	1129	1015	1130	1012	949	1137	1049	1013	998	1130	1138	1014	1014	1117	1012	1149	998	1132	1014	1148	1014	963	1015	1137	1130	1137	998	1108	1117	1150	0	1149	1009	1103	964	1015	1014	1134	1149	1014	1132	1014	1101	8	1155	1105	1148	1139	1013	1133	1013	1130	1147	1141	1146	1148	1014	1014	1131	1111	1142	1101	1014	1148	1014	1014	1118	1132	964	1014	1151	1131	1130	1014	1014	1014	1014	1072	1015	1147	1013	6	1132	1100	1014	1106	1014	1101	1014	1138	1148	1149	1130	1130	1127	1014	1111	1015	1137	1130	1138	962	1132	1135	1129	1149	998	1136	1015	1014	1135	1013	1014	1128	1149	1130	1013	1148	1131	1151	1014	1132	1140	1146	1129	1131	1132	1136	1129	1132	1014	1014	1117	949	1132	1117	1014	1150	1135	1118	1014	1109	1147	1132	1014	949	962	963	964	1014	1147	5	1132	998	1014	1014	1130	1130	1014	1014	1014	1129	1142	1117	1135	1128	1014	950	1147	1015	1132	964	998	1148	1148	1013	1015	1135	1111	998	1142	1129	1013	1147	1137	1147	1141	1013	996	1135	1149	1129	1133	1014	1131	1148	1132	1013	1132	1112	1133	1099	1130	1014	1141	1080	1135	999	998	997	1117	1151	1013	1130	1145	963	1113	1131	1134	998	1151	1148	1130	1130	1129	1132	1148	1147	1132	1132	1016	4	1014	209	1135	1135	1129	1016	1014	1149	1143	1149	1070	1016	1013	1147	1016	1014	1133	1147	1138	1149	1129	1140	1132	1149	1013	1014	964	1137	1015	1131	1146	1148	1146	1130	1149	1151	1015	1132	1129	1015	1015	1148	1014	1137	1132	1111	1130	1151	1107	1129	1116	1014	1135	1014	1134	1014	1016	1016	1016	1140	995	1128	1057	1117	963	1130	1117	1142	1118	1131	1148	1014	1116	1147	1014	1135	1135	1151	960	1014	1130	1106	1101	1149	998	1132	997	1147	1149	1117	1015	1014	1015	1148	1112	1130	1116	1129	1149	1146	1117	1128	2	1149	1149	1150	1148	1130	1014	1148	1013	1154	1128	1137	1134	1133	1148	1149	1129	1014	963	1015	1131	1128	1149	1147	1109	999	1147	1134	1135	1148	995	1130	1129	999	1014	1148	1104	1148	1148	1118	1144	999	1014	1014	1118	1131	964	1015	1015	1014	1147	1130	1147	1014	1015	1130	1137	1148	1111	1014	1149	1134	1103	1138	894	1011	1134	1130	1140	1150	1149	1146	1117	1146	960	1132	1130	1118	1149	1129	1148	1106	1106	1135	1130	1015	963	1148	1118	1128	1015	1014	1149	1133	1136	1130	964	1118	1149	1101	1148	1014	1012	1131	1131	997	1147	1111	1142	1130	1014	1142	1016	1130	1149	1132	1148	1014	1013	1149	1149	999	1014	1151	1105	1105	1105	963	1127	1117	964	1164	995	9	1129	1099	1130	1146	1117	1115	3	1134	1015	1128	1014	1014	998	1146	1116	1142	1149	1137	1138	1130	996	1134	1131	998	1117	1130	1133	998	1132	1130	1146	1149	1150	1015	1146	1013	1014	1015	1013	1118	1130	1148	1149	1013	1132	1139	1008	1134	1149	1142	1116	965	1013	1130	1100	1014	1015	1015	1146	1014	1132	1015	1135	963	1146	1015	1148	1118	1149	1014	1108	1131	1109	1148	1014	1013	1013	1111	1013	1012	1149	1025	1025	1137	963	964	1129	1014	1149	1131	1147	1014	1015	1013	1013	750	2	965	1014	1111	1134	1132	1141	1013	1136	1014	1148	1112	1117	1128	1136	1135	1134	1110	1133	1131	1137	1148	1130	1132	1013	1013	1111	1151	1129	1149	0	1130	1015	1128	1014	1138	1129	1101	1141	1132	1148	1149	963	1109	1130	1136	1130	1141	1016	1108	1108	964	11	1138	1014	1084	1138	1144	1136	1146	1120	1014	1130	1130	1121	1121	1133	1111	1130	4	1014	1129	1014	1147	1111	1110	1131	1158	1015	1117	1132	1132	1149	1143	1117	1149	1135	1014	1110	1132	1001	1104	998	581	1049	1131	1111	1117	1147	1117	1118	1015	1110	1119	1101	1101	1149	1014	1014	1143	1131	1131	1136	1149	1014	1150	1100	1015	1148	964	1129	1015	1153	1143	1148	963	1148	1133	1014	1142	1005	965	1151	1014	1130	1129	1014	1014	1138	1152	1115	1130	1151	1151	964	1102	1100	964	1146	1135	1013	1014	1148	1014	1104	1106	1139	1117	1111	1130	1132	998	1007	1111	1130	1148	1013	1101	1148	1014	1131	1132	1131	1012	1018	1132	1130	1014	1129	1148	1137	998	1111	1116	1117	1111	1133	1148	1148	1141	1137	1014	1101	1135	1135	1135	1148	1014	1014	1014	1014	1132	1017	728	1108	962	1131	1149	1149	1149	1149	1014	1103	1130	1014	1112	963	1136	1015	1148	1130	1148	963	963	1115	1014	1111	1130	1120	1091	1142	999	1014	1013	1135	1149	998	962	948	1012	1130	9	1111	964	1015	1014	1014	1138	1014	1119	964	1147	1111	1147	5	997	1140	1149	1149	1013	1130	1148	1134	1014	1126	1131	1101	949	948	1013	1119	1012	1012	1016	1149	1149	1133	1147	1137	1117	1015	1147	1131	949	1143	1146	1136	1117	1013	965	1014	1148	1016	1130	1147	1015	1136	6	1013	1014	1134	1148	1016	997	1101	1108	1127	1014	1149	995	1015	964	1148	1115	1148	6	1147	1149	1146	963	1130	1130	1137	1129	1148	1111	1133	962	1144	1117	1137	1130	1151	1148	1014	964	1148	1135	966	1135	1149	1115	1136	1014	1014	1138	1135	1128	1131	1135	1149	1149	1138	1098	1149	1147	1014	1120	1130	1098	1106	950	1148	978	1130	1014	1138	1146	1138	1149	963	1148	1149	1111	1121	1098	949	1149	1013	1135	1	1130	1110	1147	1106	962	1132	1130	1100	964	1092	1014	6	1014	1149	1151	1148	1128	1149	1013	1149	1150	1117	1151	1148	1149	962	1015	1132	1150	1137	1149	1149	1014	1120	1118	1117	998	1117	995	1013	1132	1137	1014	1142	1105	1147	1131	1135	1143	1013	1117	1109	1014	1130	1130	1130	1138	1014	1014	1131	1107	1118	1149	1013	1149	1149	1128	1091	1116	1137	963	964	1119	1149	1011	1014	1013	1149	1149	1149	963	1128	1129	1015	1130	1130	1014	1148	1014	1016	1147	1144	1121	1115	1115	1137	1135	1118	1117	1111	1143	2	1129	1148	1149	1128	1117	1132	1135	1149	1014	963	998	5	1133	1130	1109	1149	1136	1100	1148	1111	1118	1132	1148	964	1016	1057	2	1149	1137	1015	1131	1014	997	1148	1150	1014	1102	1137	1014	998	1014	1148	1130	1128	1014	1148	1130	1111	6	1116	1132	1130	1132	1014	8	1014	999	1014	1132	1131	1146	1149	951	963	1130	1136	1130	1126	1116	1149	1149	1130	1014	1014	1146	1100	1014	1136	1117	1149	1015	1128	1127	1133	1101	1149	1147	1120	1149	1150	1132	1117	1129	1149	1148	1117	1013	1128	1111	1109	1144	8	1107	1110	1133	1129	1105	1014	1130	1129	1139	1146	1148	1132	958	1117	1118	1116	1013	1143	1130	1130	1130	1137	8	1130	997	1148	1101	6	1014	1131	1129	1132	1149	1047	1015	1129	963	1105	1116	1149	1116	998	1101	1135	966	1012	1137	1015	1141	1150	1111	1136	1148	1127	1130	1014	1144	1129	1137	1130	1014	1149	1	1130	1109	1130	1135	963	1137	1148	1127	6	1142	1130	1149	1151	1148	998	965	997	1140	1015	1014	964	1149	1149	1149	1	965	1137	1132	1014	1130	1130	1117	1138	999	1132	1128	1131	1131	8	995	1137	1129	1138	1143	1153	1128	1131	1013	1148	1130	1130	1149	966	1130	1130	949	1130	1146	964	996	1149	1013	1129	1129	1136	1149	1151	1135	1116	1149	1128	1000	1115	1013	1106	1137	1147	1147	1149	1151	964	1149	1015	1137	1128	8	1130	1130	1135	998	965	1130	1130	1149	1014	1099	1130	1013	1149	1149	1148	1149	1149	1115	1013	1148	1014	1131	1014	1148	1129	1014	962	1012	1014	1118	964	1130	1117	1146	1115	1015	1147	1148	1132	1132	1149	1085	1136	1145	1135	1138	1127	1136	1144	1014	1117	1136	1119	1107	1149	1138	1134	1147	1149	1117	1137	1132	1	1149	1	1146	1013	1132	1112	1126	1114	1148	1111	1126	1118	998	995	1110	1130	1150	964	1146	965	965	1141	1151	1128	1111	949	1133	1014	949	1143	1010	1128	1142	1148	1130	964	1108	1117	1130	1135	963	1114	1118	1140	1162	1146	1117	1013	1130	1138	1126	1149	1129	951	1147	1117	1132	1013	999	1149	1130	1135	964	1105	4	1130	8	1100	1140	1147	1130	1116	1014	1	1114	1143	1014	1137	1016	1108	1160	1131	1111	1014	1128	1137	1135	998	1013	1151	1117	1014	1150	1130	1151	1132	1149	1129	5	1130	1111	1129	1148	1131	1145	1150	1117	1119	1014	1012	1013	1151	1014	1147	1147	1129	1150	1130	962	1135	1129	1014	1013	1142	1163	1151	1149	4	1118	1131	1111	1129	1138	1138	961	949	1014	1135	1130	1137	1148	964	1149	963	1129	1129	1145	997	964	9	1102	949	1014	1145	1119	1108	1132	1110	1130	1146	1012	1015	1110	1148	1146	1117	1130	999	1101	1128	1145	1142	1142	1014	1149	1132	963	1130	1142	963	949	1107	1128	1115	1149	1149	1143	1014	1149	1149	1131	1130	1016	1137	1135	1014	1149	1116	1115	1128	1130	1130	1151	1015	963	1013	1128	1117	964	1135	963	1115	1149	1146	963	1137	1137	1110	4	1014	1130	1130	995	963	1014	1136	1128	1118	1142	1015	1134	1151	1136	965	1142	1136	1158	1147	1148	1130	1129	1117	1092	1116	1142	1132	1105	1149	1129	1149	1148	1135	1014	1111	1014	1117	998	1147	1130	1144	1148	1131	1132	1140	964	1006	1136	1118	1114	1115	1115	1144	1013	1142	1130	1117	1130	1016	1108	1133	1116	1101	1129	1117	1145	1153	1129	1137	954	1110	964	3	1132	1053	964	1148	1136	1147	1130	1134	1136	1136	1149	1132	1130	1087	1137	924	1141	1134	1131	1130	1132	1132	1115	1118	1130	1130	1130	1135	1130	1149	1132	1136	1149	0	1147	1149	1119	1147	1116	1014	1128	1117	1127	1148	1049	1136	1146	965	1101	1130	1130	1130	1110	1130	1014	1120	1118	1111	995	1135	1117	949	1135	949	1130	1138	1137	964	1135	1135	1130	963	963	1007	963	1151	1117	1134	1136	1137	1132	963	1130	1139	1134	1148	1116	1130	1130	1129	1131	1137	1097	1112	1118	1149	1149	1152	1149	1135	1148	1130	999	1129	1147	1145	1131	1136	998	1111	1111	1129	996	997	1132	1147	1148	1150	1135	960	949	1098	1014	1111	1106	1145	1110	1140	1138	1146	1150	1143	2	1149	5	1158	1129	1130	1128	1132	1141	1151	1129	1107	949	1015	5	1134	1129	1130	1128	1117	1129	998	1137	1111	1130	1130	1111	1142	1138	1115	1115	1149	1013	1130	963	1148	1108	1129	1101	950	1149	1148	1137	1130	1130	1147	1135	998	1132	1128	1128	1119	963	1129	1116	1110	1140	1014	1014	949	1135	1117	1135	1130	950	1148	1151	1143	1116	1012	1149	1136	1129	995	1110	961	1135	1147	1102	1146	965	1146	1148	1140	963	1145	1102	1082	1	1116	1120	1135	1120	997	1109	1112	1014	1014	1014	1130	1130	1014	1014	1140	1149	1013	1133	1136	1138	1115	1138	963	1147	1136	963	1135	1014	1135	1151	1129	1136	1130	1130	1118	1117	1146	1147	963	1147	5	6	16	1130	1131	1146	963	1106	1149	1136	1130	1016	5	4	1090	962	964	1151	6	7	1130	1095	1130	1111	1117	4	6	1133	1130	1130	1118	1130	1100	998	1014	1118	1120	1135	1130	1014	998	1095	1135	1153	1148	1128	1146	1102	1141	1128	1142	1111	1115	1135	1129	1148	1130	1147	1100	1138	963	1130	1149	1109	6	1130	1130	1130	1135	1131	1130	1124	1111	1130	1101	1132	1132	1148	1117	1135	1148	1135	1135	1151	1136	1130	964	1131	1147	1129	1101	1130	1111	1131	1130	1130	1130	1013	1105	1129	1136	1118	1111	1151	1151	6	1136	1148	996	997	1132	1014	1134	1014	1145	1014	1130	1111	965	1130	1107	1149	1139	1149	1147	1135	1117	1131	1118	1130	1150	1129	1129	1151	1013	1138	1013	4	1130	962	949	1136	1132	8	1102	1108	1109	1132	963	1134	1151	1140	1137	1131	1149	1108	949	1138	1143	1144	1107	1149	1130	1149	1136	965	1104	1135	1100	1131	1148	1129	1148	1014	966	1094	1149	1137	1135	1135	1110	1136	1120	1130	1132	998	962	1139	1135	963	963	963	1138	960	1132	6	6	1148	1102	1135	1135	1131	1149	1149	1148	966	1148	1136	1115	1111	965	1130	1151	1117	1147	1117	1138	1129	1128	1135	1111	5	1135	1120	1118	1115	1135	963	1109	1158	1137	1147	1092	1138	1133	1109	1119	1110	1124	1151	1118	966	1135	963	1133	1130	1107	1130	5	997	1126	1137	1135	1098	999	1127	1108	1137	1131	1158	998	1102	1135	1148	998	1135	1135	949	4	4	1116	1118	1149	1116	1136	949	1142	1141	1117	1151	1146	1133	1119	1118	965	1148	1014	1129	1136	1129	1128	1128	1	1141	1130	999	8	1126	1115	1147	1118	1102	1133	1130	1130	1141	1135	1148	1014	1130	1128	1138	1129	1115	1130	1133	1151	1146	1146	1136	1151	1118	1121	1148	1137	1146	1148	1117	1135	1130	1142	1111	1148	963	1128	998	1130	1147	1014	1117	1129	1131	1140	1148	1130	1130	1130	1027	1130	1128	1117	1148	1137	1102	964	1147	1117	962	1110	1130	1108	1130	949	1110	948	995	1100	5	964	1117	1135	1135	963	998	963	949	1132	999	999	1152	964	1014	1013	1108	949	1110	1151	1149	1136	1109	1129	998	1149	1146	1148	1130	1135	998	1122	1138	1146	1142	1146	964	1149	1148	1149	1149	1135	1136	963	1130	1134	1130	1130	1110	998	1111	1130	5	1134	1138	1118	1108	1130	1118	965	1129	1107	1139	1014	1166	999	963	1155	1136	1136	1136	1128	1110	1127	1109	1147	1148	1147	1147	1149	1137	1149	1113	1140	1130	1130	1131	7	964	1146	1146	1135	1130	1130	1108	1138	998	1136	1148	1130	1139	1112	1146	1014	4	1147	1117	1129	7	1146	1124	1142	634	1141	965	1146	1150	965	963	1108	1135	1138	959	1115	1136	1118	1117	1112	1112	1135	1138	1112	964	1130	1130	964	965	1006	1111	963	1015	1135	963	1135	1131	1148	1111	1130	1130	1111	1014	1146	1100	1142	965	1118	1145	1151	1105	1138	1130	1135	1014	1129	1015	1116	1134	1149	1119	963	1145	1130	1141	1148	1143	1138	1130	1129	1131	1138	1109	4	11	1135	1135	1119	1105	1148	1108	1146	1140	1151	998	1149	965	1131	1130	1141	1129	1130	1130	1119	1148	1143	1148	1014	1149	1151	962	998	1149	1135	1137	1111	1141	1147	1135	998	1136	1100	1148	1111	1110	1130	1116	5	1149	1014	950	1136	1149	1154	1117	1112	9	1110	1107	1135	963	1130	1130	1130	1137	1099	1147	1126	1126	1130	1130	996	1142	1130	964	1148	1147	963	1151	1130	1132	1131	1149	1130	1136	1117	964	1117	1133	1137	1136	1116	1129	950	1135	1130	1130	7	1135	1130	1131	1146	1111	1130	1111	1131	1146	1135	6	1116	1148	1136	1134	1147	6	1116	964	1118	1127	1122	5	1129	1149	1149	965	1100	949	1149	1	998	1127	1139	1111	1130	1130	1130	1011	1143	1130	1130	1150	1130	964	1137	1149	1117	1130	1137	1130	1138	1129	7	1135	1111	1146	1136	1137	1131	1146	965	1106	965	897	965	965	1137	998	3	1130	965	1109	1109	1128	1130	1148	1138	964	1129	1146	1137	949	1144	998	1132	1118	1014	1108	8	965	0	1148	1119	1151	964	1129	998	1128	1147	963	1131	1148	1153	1128	1128	1135	1130	1145	998	999	1148	1014	1152	964	1130	1137	1130	1144	1145	1140	1146	1137	1128	1135	1014	1149	1150	5	1130	1148	1137	1146	1129	1130	1130	1132	1147	1127	1147	1156	1129	1147	1134	1137	964	1014	998	1146	1146	999	12	1140	1130	1150	1142	1014	1135	1148	1152	1135	1149	1138	1130	1151	7	964	1130	1150	1139	1146	997	1130	1128	1135	1130	964	998	1150	1118	1149	1132	1142	1129	1108	1151	1143	1130	1130	998	1151	1130	1050	1116	997	1133	1114	1130	1128	1137	1104	1148	1102	997	1130	1111	1129	1112	1149	898	1131	1116	1130	1149	997	1144	1136	1132	1158	1158	1149	1136	1111	1151	1148	1153	1132	1135	1151	1134	1110	963	1101	1136	1132	949	1130	1118	9	1128	5	1142	1130	1126	1128	1135	963	1137	1132	1130	1129	1133	1149	1146	1137	996	1129	998	1139	1151	1134	1013	1136	1145	1014	1147	1149	951	12	1138	1136	1154	1133	1137	1130	1100	1133	999	1164	1147	1129	3	1136	1015	1135	1104	1117	1162	963	1118	965	1012	1135	1111	1145	1130	1147	1129	1148	1130	1111	1136	1140	1134	1137	1134	1134	1134	1130	1151	1108	1136	1129	962	1108	1144	1149	1139	950	962	1145	1129	1144	1140	963	1117	1113	1135	964	1142	1148	1138	1117	1138	949	997	1148	1140	1148	1111	1100	1131	963	1136	1049	1131	1148	1130	1129	964	1131	1100	1130	995	1136	1127	1147	1130	963	1130	1130	1117	1149	1135	1151	1117	1138	1111	1135	1142	1147	1130	5	1138	1102	1143	1135	1127	1135	1151	1130	1110	1106	1135	1130	1108	1162	1130	1109	15	1137	1101	1148	1136	1117	1146	1118	869	1137	1137	1113	1131	1133	1109	1130	1111	1148	999	965	1130	1129	964	1130	1130	964	1149	1100	1148	1149	1141	1109	1146	1130	2	1131	1014	1133	1129	1130	1136	8	8	1138	1136	1131	1131	1135	1136	1129	1147	8	1130	1151	1129	1148	1148	1135	965	6	1130	1135	1144	1130	1108	1130	1112	1020	1129	1112	1111	1118	997	1129	1116	1130	1135	922	1138	1134	988	12	1148	1117	963	1128	1137	1109	1120	1140	1140	1015	964	1116	1130	1131	1136	949	1151	1147	1137	1104	1148	965	1137	1110	1138	1151	1136	1121	1130	1117	1093	1093	15	1118	1140	1131	1148	1150	1131	1130	1050	1130	1151	1093	9	1101	1118	1151	1131	1135	1131	1137	1117	1119	1150	1116	1014	1135	1130	1117	1135	1107	1049	1117	964	1135	1135	1100	1155	1118	1119	1012	948	1130	1149	1130	1125	1147	1135	1118	1135	1118	1145	1116	1136	1151	1130	1107	1098	1130	1140	1117	1129	1147	1131	1141	1148	1130	1142	998	1015	1147	1130	1130	1109	1046	1148	1130	1130	950	1132	1149	1139	1132	1130	1146	1129	1130	1130	1147	1135	1136	1136	1131	1117	1137	1147	1130	1130	948	1130	1129	1130	1144	1130	1148	1147	1117	1132	997	1142	1151	1131	1130	948	1139	1142	1156	1117	1121	1129	1129	1148	1014	963	998	1147	1132	1134	1136	1132	1130	1149	1130	1118	1128	1131	1129	1151	1149	1100	1046	1146	964	961	1116	1118	1132	1143	1132	1152	949	1110	1130	1137	1148	1144	1129	1014	1130	1116	1139	1137	1017	1118	1147	1136	1139	1130	964	1139	1148	1148	1148	1144	1148	1148	1148	1148	1148	1135	949	1150	1148	1144	1106	1148	1150	1138	1146	1111	1151	1151	1148	1148	1097	1130	1166	1137	1149	1130	1118	1112	1151	1138	1138	969	1045	1131	1148	964	1130	949	6	1130	1014	1151	1137	1108	1137	1130	6	7	949	1111	1133	5	1139	1148	1148	1148	1143	1148	1148	1148	1148	1148	1135	949	1149	1148	1144	1106	1147	1148	1148	1148	965	1136	1134	1148	1136	1131	1110	1141	6	6	963	1110	964	1101	1133	1142	1077	1135	1139	1014	1133	1120	1129	1148	1108	965	1111	1129	949	1154	1130	964	1148	57	1132	1132	1147	1138	1093	1130	1149	1147	1149	1149	1145	1143	966	1130	1147	1149	1135	1130	1117	1130	7	1132	1146	1149	1130	1130	963	1117	1130	1076	1135	1128	964	964	964	964	8	1125	1149	1013	998	948	1119	1111	1132	1120	1148	1147	1133	1148	1149	1129	1146	1131	1014	1136	1155	1138	1135	1138	1111	1150	1130	1093	1149	1136	963	1131	1111	1132	1141	1129	1130	999	1130	1136	963	1117	1146	1151	1135	1119	1130	1139	1111	1130	1137	949	1149	1147	7	1099	1101	1143	1148	1132	1111	1148	1149	1107	6	1130	1111	8	1116	1150	1148	1148	1136	976	1108	1146	1130	1131	1105	1132	1129	1100	1142	1014	1129	1131	1145	964	1136	1100	1131	1148	1149	949	1101	1135	1130	1142	1147	964	1130	1130	1135	1136	1127	1130	1130	1130	1013	1149	966	949	1130	949	1149	5	1139	1117	1130	1151	1137	1113	1130	1137	791	1149	1107	1130	1129	1148	965	977	1117	1146	1130	585	1146	1122	10	1148	963	1054	1137	1149	1111	1130	949	1111	1151	1151	1134	1129	1130	998	1149	1130	965	1116	1138	1117	1144	1130	1128	1140	1139	1135	1130	1130	1109	1130	963	1138	1130	1118	146	1130	1142	1118	1118	1135	1116	1130	1149	1133	1151	1150	964	1136	1145	1142	1014	1130	1120	1147	1130	1146	963	10	1049	1151	1116	1098	1138	1138	1128	1118	963	1135	1128	1149	1130	1130	1130	1121	1143	1149	1140	1131	1127	1148	1135	950	1135
1464146	1129	1132	1158	1048	997	1157	1132	1125	1149	993	1134	1114	1115	1153	1134	1138	1170	1124	1146	1126	1149	1142	1148	1160	1152	52	1158	1155	1158	1156	1130	1155	1155	1147	1142	1164	1141	1132	1125	996	1127	1144	1158	1128	1168	1152	1163	1136	1141	1163	1137	1149	1141	1131	1144	1151	1146	1130	1131	1172	1132	1169	1169	1147	998	1150	1142	1148	1140	1149	1150	1140	1155	1134	1155	1161	1128	1147	1072	1142	1133	1138	1138	1138	1137	1164	1156	1153	1151	1149	1152	1134	1157	1155	1130	1142	1160	1149	1156	1156	1154	1127	1134	1156	1144	997	1154	1159	1149	1134	1142	1130	1144	1134	1175	1174	999	1152	1152	1134	1133	1153	1137	1133	1145	1157	1162	1151	1133	1158	1135	1152	1157	1149	1165	724	1149	1141	1141	1160	1159	1133	1173	1130	1157	1129	1121	1150	1135	1127	1142	1151	1159	1138	1144	1129	1153	1130	1160	1141	1153	1162	1176	1156	1147	1157	1142	1176	999	1164	1131	1133	1148	1159	1159	1130	1126	1161	1141	1141	1150	1142	1156	1156	1158	1134	1130	1149	1156	1148	1161	1162	1155	1133	977	1142	1148	1158	1154	1161	1147	1126	1149	1143	1152	1151	1159	1142	1135	1153	1159	1157	1148	1129	1150	1134	1149	1164	1130	1149	1159	1144	1134	1135	1148	1148	1154	1149	1146	1135	1177	273	1134	1176	1150	1149	1134	1129	1135	1154	1130	1148	1151	1149	1135	1152	1129	1149	1148	1134	1134	1149	1134	1131	1147	1149	1163	1133	1151	1156	1175	1147	1018	1153	1134	1153	1134	1131	1177	1143	1152	1149	1161	1139	1160	1134	998	1140	1153	1132	1132	4	1130	1149	1134	1150	1129	1134	998	1149	1153	1148	1161	998	1147	1169	1149	1135	1134	1149	1149	1134	1127	1135	1157	1137	1147	1133	1149	1148	1138	1135	1144	1136	1159	1148	1149	1147	1141	1149	1155	1170	1134	1141	1149	1158	1135	1157	1135	1153	1153	1131	1159	1176	1149	1141	1153	1169	1143	1156	1156	1149	1148	1152	998	1157	1160	997	1149	1148	1149	1153	1130	1150	1154	1159	1129	1129	1149	1177	1159	1138	1165	1149	1081	1142	1133	1142	1149	1143	1127	1176	1134	1151	1159	1164	1153	1153	1148	1136	1149	1150	1163	1149	1156	1133	1152	34	1137	1133	1141	1146	1176	1148	1148	1128	1132	1133	1157	1148	18	1156	1134	997	1164	1148	1142	1141	1175	1148	1175	1148	1149	1134	1153	998	1150	1150	1153	1130	1158	1153	1135	1154	998	1175	1174	1163	1149	1148	1127	1148	1148	1142	1137	1156	1148	1159	1141	1159	1118	1138	1150	494	1161	1148	998	1156	1143	1174	1141	1146	1153	881	1147	578	1134	1157	1155	1168	1164	1141	1149	1175	1142	1139	1135	4	1136	1159	1148	1136	1159	1149	1131	1160	1132	1151	1176	1170	1132	1134	1131	1140	1131	1148	1134	1130	1130	1149	1176	1176	1159	1152	1072	1159	1134	1134	1174	1143	1150	1149	1149	1150	998	1149	1133	1135	1130	1133	1134	1141	1160	1160	1130	1156	1154	1133	1150	1155	1132	1131	1142	1151	1129	1131	1153	1161	1112	1136	1072	1158	997	1148	1134	1174	1154	1149	1134	1150	1148	1152	1176	1135	1082	1150	1130	395	1144	1158	1132	1159	1157	1158	1142	1149	1149	1149	997	1150	1134	1129	1132	1129	1149	1130	1151	1137	1149	1151	1158	1153	1170	1157	1149	1132	1158	1157	1134	1149	1148	1160	1130	1127	1160	1067	1159	1156	1141	1170	1176	1149	1149	1149	1142	1148	1131	1176	1144	1134	1134	1127	1131	1141	1134	1143	1147	1165	1143	998	1134	1126	1147	1135	1174	1138	1134	1150	1148	1155	1150	1149	1162	997	1153	1139	1131	1	6	1152	1128	1157	1149	1149	1149	1149	1134	1148	1157	1149	1150	1134	1149	1131	1149	1176	1170	1131	1131	1150	1131	1155	1157	1156	1157	1131	1149	1159	1126	1151	1134	1157	1155	1163	1129	1130	1161	1148	1150	1140	1142	1141	1152	1149	1170	1142	1175	1134	1149	998	1157	1154	1176	1156	1163	1130	1133	1150	1153	2	1151	1175	1133	1149	1176	1161	1088	1150	1142	1145	1134	1150	1151	1152	1159	1174	1156	1148	998	1161	1153	1134	1150	1158	1176	1130	1141	1152	1134	1130	1173	1134	1150	1149	0	5	1149	1149	1134	1150	1159	1149	1160	1153	1136	1132	1158	1154	1149	1151	1161	1152	1150	1133	1148	1149	998	1150	1176	554	1149	1163	1160	1155	1153	1149	1129	1159	1126	1132	1131	1135	1149	998	1141	1148	1147	1164	1149	1153	1135	1134	1127	1158	1159	1134	1134	1131	1134	1148	1133	1150	1134	1149	1155	1159	1158	1158	1148	1156	42	1168	998	1127	1130	1131	1144	1134	1142	1154	1170	1156	1156	1150	1153	1157	1132	1134	1148	596	1134	1140	1130	1159	1141	1134	1153	14	1134	1152	1142	1	1149	1155	1130	1149	1144	1127	1160	1160	1149	1152	1149	1132	1147	1133	1135	1138	1157	1144	1148	1160	1131	1148	1149	1158	1158	1130	1157	1148	1149	1134	1178	1149	1137	1147	1142	1149	1135	1175	1148	1153	1144	1161	1152	1152	1149	1149	1161	1148	1155	1160	1163	1149	3	1176	1152	1176	1148	1139	1159	1155	1134	1149	52	1152	1148	1145	1138	1137	1139	1170	558	1153	1153	1176	1176	1149	1157	1155	1156	1147	1153	1152	1143	1170	1170	1149	1155	1153	1155	1142	989	1149	1148	1152	1138	1169	1149	1130	1153	1153	1145	1150	1153	1153	999	1130	2	1149	1175	1146	1133	1149	1127	1156	1130	1176	1150	1053	1153	1158	1153	1127	1133	1127	1	1146	1133	1130	1154	1151	1149	2	1160	1142	1151	1149	1149	1158	1141	1149	1176	1138	1151	1149	1159	998	1148	1158	1149	1173	1149	1155	1158	1154	1149	1159	1161	1148	1149	1144	1134	1149	1154	1176	1158	1149	1150	1141	1176	1162	1149	1157	1127	997	1156	1176	1148	1148	1149	1141	1134	1176	1143	1150	1159	1148	1072	1142	1158	1176	1169	1148	1152	1158	1158	1158	1155	1151	1152	1132	1148	1176	1132	1132	40	1130	1153	1149	1152	1157	1156	1157	1141	1134	1157	1157	1157	1154	1134	999	1154	1138	1145	1157	1149	1131	1142	1129	1139	1160	1149	1129	1138	1155	1150	1141	1145	1133	1134	1155	1134	53	1169	1159	1164	1170	1137	1163	1154	1129	1176	1129	1155	1154	1149	1143	1135	1135	1145	1161	1158	1134	1149	1157	1157	1138	1175	1156	1156	1160	1161	0	1161	1152	1129	1148	1151	1176	1134	1053	1131	1139	1148	1149	1144	1131	1153	1169	1163	1130	1135	1150	4	1148	1149	1134	1160	1159	1149	1134	1156	1134	1170	17	0	5	1157	1161	1134	998	1149	1149	1134	1150	1149	1159	1149	1176	1149	1149	1155	1157	1149	998	998	1131	1150	1129	1134	1176	1170	1155	1152	1149	1149	1147	1149	1149	1141	998	1130	1150	1142	1152	1150	1160	1152	1150	1129	1126	1131	1131	1151	1151	1149	1131	1134	1130	1130	1127	1140	1154	2	1133	1176	1135	1149	998	1163	1145	1155	1170	1149	1174	1151	1160	1135	1142	998	1140	1133	1158	1152	1148	1162	1134	1145	1161	1134	52	1154	1130	1148	2	1127	1161	1149	1176	1135	1163	1134	1148	1141	1155	1155	1149	1176	1176	1133	3	1157	1062	1162	1152	1134	1130	1154	1	1142	1176	1172	1150	1158	1151	1129	1176	1149	1149	1127	1135	1140	1149	1176	997	1149	1147	1152	1176	1149	1161	1176	998	998	1154	1133	1160	1176	1148	1152	1155	1131	1149	1149	1158	1151	1139	1148	1148	1163	1160	1133	1148	1138	1137	1074	1149	1170	1127	1152	1144	1129	1151	1156	1141	1176	1149	49	46	1162	1153	1176	997	1170	1169	1130	1149	1123	1148	1152	1148	1174	1140	1142	1158	1149	1152	1144	1149	1145	1147	1159	1157	1163	1148	1170	1129	1142	1149	1149	1154	1147	1176	1170	1134	1149	1152	1149	1157	1149	1156	1129	1126	1169	1159	1154	5	1149	0	1147	1147	1159	1149	1149	1123	1176	1149	1134	1149	1164	1150	1135	1148	1152	1156	1148	1152	1148	1129	1151	1052	1174	1152	1149	1149	1142	1127	1131	1163	1149	3	1149	1149	1152	1135	1160	1149	1138	1141	1132	1148	1148	1149	1149	1107	1149	1174	1148	1150	1134	1163	1147	1161	1149	1163	1149	1141	1152	1176	1129	1129	1140	1148	1161	1149	1155	1129	1156	1157	1134	1137	1149	1156	1170	1156	1149	1149	999	1148	1149	1140	1176	1129	1148	46	1142	1131	1149	1134	1130	1174	1141	1133	1134	998	1143	1134	1149	1149	1154	1159	1134	1153	1149	1152	999	1154	1148	1161	1151	1142	1149	1159	1157	1158	1157	1149	1174	1081	1134	1171	1149	1150	1129	1129	1149	1149	1149	1141	977	1154	998	1140	1149	1159	44	1149	1143	1161	1170	1152	1146	1148	1148	998	1127	1170	1173	1145	1148	1174	1156	1174	1130	1148	1169	999	1127	1144	1121	1149	1087	1151	1134	1148	1134	1128	1135	1162	1129	1150	1129	1133	998	1170	1170	1169	1153	1138	1148	1131	1149	1160	1164	1150	1135	1170	1138	49	1129	1130	1128	1134	1153	1131	1134	1134	1149	1149	1150	75	999	999	1129	1149	1149	1176	1174	1176	1045	1149	1149	1174	1150	1149	1137	1174	1142	1155	1143	1124	1135	1130	1148	1149	1158	1156	1149	1142	1174	1	1136	1129	4	1138	1149	1134	1145	1149	1151	1176	1149	1156	1134	1127	1129	1138	1159	1130	1152	1149	999	1149	1113	1149	1149	1149	1149	1131	1169	1142	1162	1154	1160	1129	1139	1131	1154	1150	1175	1149	1155	1151	1149	999	998	1138	1156	1149	1141	1153	1164	1176	1170	1144	1169	1154	1176	1153	1148	1149	1149	1176	1128	1131	1152	1143	1176	1173	1153	1141	1149	2	2	5	3	1131	1149	1176	1148	1133	1146	1157	1137	1135	1152	1176	1139	1149	1158	1149	1150	1141	1176	1174	1160	1169	1174	1154	999	1152	1169	1144	1141	1170	1149	1175	1137	1176	1176	1155	1175	1170	1149	1149	1118	1143	1160	1149	1149	1149	1174	1130	1152	1149	1149	1130	1156	1146	1127	1148	1176	997	1154	1156	891	1154	1149	1141	1130	1152	1176	1135	1153	1135	1088	1134	1142	1152	1176	1141	1146	1153	1153	998	1142	1149	1157	1176	1153	1141	1149	1149	5	1135	1156	1130	1158	1154	1176	1163	1176	1149	1147	1133	1133	1169	1174	1127	1130	1142	1149	1168	1149	1142	0	1134	1	1149	1148	2	2	1170	1149	1138	1158	1158	1158	1156	1144	1152	1158	1169	1169	1150	1131	1161	1145	1174	1152	1153	1150	1138	1150	1140	1149	1149	1170	1176	1152	1092	1176	1156	1142	1142	1169	1123	1145	1170	1153	1129	1135	1170	1133	1130	1174	15	1154	1149	1135	1148	1149	1149	1148	1153	1130	1152	4	1148	1134	1125	1147	1138	1177	1130	1154	1160	1148	1130	1162	1148	1148	1149	1174	1149	1134	1149	998	1157	1173	1149	1155	1153	1176	1149	1159	1132	1160	48	1148	1148	1148	1127	1147	1147	1153	1155	1155	1156	1158	1158	1142	1149	1176	1133	1175	1149	1149	1148	1148	841	1150	1158	1149	1127	1133	1134	1126	1148	1156	1149	1	1163	1152	1141	1140	1150	593	1127	1134	1082	1156	1175	1144	1133	1148	1148	1127	1138	1144	1176	1149	1130	1149	1141	1148	1053	1129	1164	978	1143	1152	1176	1158	1152	1142	1155	1130	1131	1068	1160	1159	1161	1149	1142	1149	1091	1142	1115	999	1174	1154	1149	1131	1131	1155	1155	1134	1161	1140	1150	1149	1129	1149	1174	1127	1161	1133	1127	1150	1153	1134	1143	1152	1173	1153	1176	998	1148	1160	1132	1170	1148	1170	580	1057	1143	1161	1154	1175	1154	1153	1149	1161	1155	1164	1164	1	1147	1148	1174	1133	1142	1140	1176	1149	1137	1163	1149	1176	1158	1143	1149	1133	1130	1152	1158	1152	1152	1149	1130	1161	1160	1138	1149	1143	1145	1149	1149	1142	1133	1138	1130	1138	1138	1158	1164	1163	1158	1174	998	1148	1149	1146	1149	1148	1159	1158	1153	1127	1131	1133	1170	1140	1127	1130	1176	1148	1163	1175	1149	1144	1134	1146	1147	1150	1134	1130	1149	1129	1176	1141	1170	1127	1152	1152	1127	1137	1152	1176	1116	1155	1149	1163	998	998	998	1176	1148	1149	1149	1149	1146	1149	819	1161	1156	1133	4	2	3	3	1150	1164	1129	1148	1128	1157	1156	1149	1153	1129	1176	1157	1158	1151	1149	1127	1130	1153	1146	1131	1170	1149	1148	998	3	1168	1157	1158	1154	1129	1149	1127	1158	1149	1149	1149	1052	1150	1155	1158	1174	1127	55	1150	1168	1131	1	1	1148	1142	49	1155	1149	1129	1142	1164	1159	1158	1148	1154	1147	1147	1149	1176	1176	1134	1151	1052	1154	1149	1174	1143	1160	1007	1123	1152	1154	1148	1160	1149	1155	1149	1145	53	1149	998	1151	1148	1149	1132	1176	1149	1169	1164	1161	1145	1149	6	1169	1149	1160	1152	1150	1152	1150	1151	1152	976	1157	1143	1142	998	1143	1175	1127	1135	1157	1174	1153	1156	1130	1138	1175	1149	1160	17	997	1159	1124	1151	1138	1155	1149	1149	1136	997	1145	1143	997	5	1	1134	1150	2	1152	1149	1154	1129	1160	1157	1159	1152	1108	1130	1150	1142	1174	1141	1175	1157	1176	1176	1127	1156	1161	1159	1152	1148	998	1148	1129	1161	1174	1159	1157	1134	1129	1163	1160	1147	1149	1151	1150	2	6	6	1140	2	1147	1	1137	1153	1124	1176	3	1156	1150	1134	1153	1156	1176	1176	1149	1154	1153	1152	1170	1154	1169	1148	1134	1156	1149	974	1152	1150	1142	1155	1174	1148	1153	1159	1149	1131	1131	1129	1141	1149	1149	1142	1158	1155	1176	1148	3	2	1145	1145	1152	1157	1157	1160	1108	1176	1155	1148	1148	2	2	1156	1158	1140	1143	1149	1130	1130	1148	1176	1149	1149	53	1130	1139	1138	1138	1156	1133	1153	1154	1127	1131	1148	1128	8	6	1145	1154	1134	998	5	1150	1158	1170	1149	1152	1130	1161	1176	1156	1162	1152	1127	1154	1133	1156	1157	1149	1062	1149	1177	1156	1149	1145	1149	1169	1152	1174	1149	1162	1156	1149	1168	1148	1176	1143	1141	1149	1176	1130	1127	1150	1153	1134	1145	1134	1149	1151	1150	1170	1148	1144	1141	1174	1176	1159	1158	1141	1140	1144	1125	1152	4	2	1130	1149	1149	1135	1164	1149	1156	1153	1176	1149	1142	1145	1134	1163	6	62	1155	1176	1176	1142	1154	1142	0	1152	1153	1148	1140	1127	1161	1122	1149	1159	1161	1152	1128	1148	1148	1129	1141	1110	1174	1177	1144	1161	1156	1153	1153	1148	1130	1129	1129	1129	1156	1150	1142	1169	1176	1163	1149	1147	1145	1141	1135	1176	1079	1150	1146	1160	1148	1153	4	1152	1170	1164	1156	1158	1147	1157	1149	1142	1153	1162	1140	1175	1144	1145	1149	1172	1142	1156	1129	1149	2	1147	1144	1155	1142	1155	1160	1156	1152	1139	1149	1131	1129	3	1138	1152	1170	1158	1169	1130	1149	1149	1158	1152	2	2	1147	1158	1156	1134	1149	1131	1130	1155	1142	1170	1135	1140	1129	1129	1150	1169	1156	1143	1134	1174	1089	1142	1140	1148	1176	1129	1142	1153	1161	1130	1130	1159	1142	1174	1158	1168	1176	1148	1143	1128	998	1176	1138	1157	1152	2	1145	1169	1153	1148	1159	1126	1174	1153	1176	1138	1158	48	1149	1157	1140	1150	1131	1143	998	1170	1158	1131	1130	49	1149	1162	1141	1148	2	2	2	2	2	1152	1148	1175	1149	1142	1149	1151	1141	1148	1158	1147	1149	1153	1158	1131	1154	1174	1151	1149	53	1175	1134	1133	1176	1090	1156	52	998	1125	1144	998	1175	1149	1154	1140	1155	1159	1	1135	1153	1175	2	1154	1140	1134	1147	1152	1149	1171	1148	1142	1128	1141	1150	1152	1127	1134	1154	1170	1169	1161	1130	1126	1158	51	1160	1160	1142	1153	1141	1127	1159	1133	1148	1159	1174	1153	1141	1093	1152	1129	1158	1160	1153	1129	1124	1158	1150	1155	1131	1140	1122	1153	1148	1130	1141	1145	1126	1141	1159	1152	1154	1142	1148	1170	1176	1129	998	1158	1164	1150	1142	1150	1164	1053	1173	1130	1151	1149	1147	1147	1123	1149	1126	1149	1160	394	1143	1127	1149	1142	1126	998	1170	1148	1138	1155	1149	1153	1130	1131	1134	1	1129	1149	1129	1127	1141	33	1133	1174	1153	1154	1153	1149	1148	1148	1138	1149	1132	1174	1129	1137	1132	1156	1155	1128	1149	1148	1130	1169	1138	1176	1149	1154	1142	1127	1128	1156	1156	1155	1159	1149	998	1141	1155	1176	1158	1130	1156	1144	1128	1149	1169	1158	1150	1163	1159	1149	1149	1157	1160	1142	1161	1141	1174	1147	1149	1161	1152	1174	1153	1130	1170	1163	1142	1174	1124	1124	1149	1176	1134	1157	1131	1131	1158	1159	1159	1143	1152	2	6	1123	1149	2	2	1132	1145	1149	1157	997	1149	1176	1152	1152	1141	1129	1142	1138	1149	1158	1148	1142	1152	1158	1150	1157	1152	1	1174	1158	1156	1156	1164	1149	1149	1129	1129	1169	1158	1149	999	1141	1154	1131	1149	997	1138	1157	1158	1131	1150	1129	1151	1175	1130	1144	1155	1147	1152	1131	1134	1148	0	1144	2	1152	998	1149	1127	1149	1153	1170	1151	1129	1174	1176	1129	1134	1052	1161	1139	1141	1154	1151	1152	1152	1173	1149	1130	1142	1154	1130	1149	1159	1115	1153	1160	1144	1152	1175	545	1143	1140	1143	1161	1158	1149	1134	1161	1159	1152	999	1174	1129	1134	1155	1155	5	1134	1129	1117	1156	1167	1168	1105	1150	1129	1134	1144	1152	1153	1129	1130	1129	998	1129	1151	1145	1150	15	1149	1174	1176	1155	1151	1152	1149	1141	1152	1141	1152	1163	1150	1174	1160	1163	1130	1130	1124	1126	1129	1150	1138	1153	1127	1167	998	1153	1160	998	1159	1129	1139	1155	1158	998	998	1129	1157	1157	1141	1158	1138	1153	1136	1156	1157	1132	1155	1130	1141	1080	1176	1152	1129	1129	1141	1142	1125	1151	1127	1153	6	6	1132	1176	998	1176	1130	1170	1128	48	1174	1141	998	1170	1127	1127	1141	1168	1169	1132	1174	1176	6	998	1157	1159	1161	1149	1127	1153	1149	1161	1052	1156	1174	5	1123	1149	1176	1146	1137	1142	1142	1139	1132	1051	1138	1139	1159	1158	1149	1149	997	1141	1129	1141	1153	1139	1170	1156	1127	1129	1130	1127	1130	1095	1152	1153	1176	1148	1146	1158	1176	1162	1144	1160	1159	1176	1151	1156	1129	1131	1174	997	1170	1135	1141	1141	1154	1157	1142	1139	1127	1141	1149	1149	1160	998	1153	998	1143	1159	1175	1138	1123	1154	1147	1176	1156	1129	1169	1126	1156	998	1174	1165	1174	1159	1124	1151	1129	1158	1175	1162	1140	1149	1152	1155	998	1155	1170	1136	1129	1149	1148	1149	1129	1129	1149	1149	1053	8	1148	1134	1141	1156	1138	1135	1157	56	998	1158	999	1149	998	1138	1131	1000	1142	1144	1152	1152	1174	1154	1157	1175	1150	1150	1149	1130	1133	1174	1156	1159	0	1155	1131	1149	1150	1150	1081	1156	1158	1138	1150	1149	1129	1157	1129	1127	1152	1150	1150	1153	1143	1132	1161	1129	1163	1170	1149	1153	1155	998	1129	1149	1170	1157	1118	1076	1176	1142	1174	1163	968	1141	1112	1127	1152	999	1141	1152	1129	62	1164	1141	1160	1143	1176	1161	1150	1129	1129	1141	998	1143	1129	1148	1162	1129	1164	1134	1134	1176	1154	1155	1152	999	999	1138	999	1129	1158	1129	1155	1144	1163	1129	1127	1147	1129	1129	1130	1148	1152	1143	999	1154	1127	1138	1138	1150	1138	1176	1169	1169	1134	1148	1133	1148	1124	1149	1142	1127	1159	1131	1158	2	1144	0	3	997	1124	1129	1153	1142	1177	1144	1144	1138	1148	1156	1148	1150	1130	1158	1159	1152	1134	1150	1163	1154	1160	1134	1158	1149	1138	1131	1140	1129	1152	1153	1159	1156	1123	1173	1159	1117	1129	14	1155	1158	1155	998	1163	1144	1176	992	1176	1149	1158	1148	1152	1156	1000	997	1126	1140	1138	1129	1134	1170	1157	1051	998	1157	1157	1157	1141	1156	1134	1149	1149	1176	1163	998	998	1133	1176	1176	1175	1158	1151	998	1138	1127	1160	1149	1139	1153	1175	1153	1156	1129	1141	998	1127	1150	1154	1155	1153	1138	998	1157	1163	1141	1153	1151	1147	1156	1148	1160	1155	1162	1143	1110	1153	1158	998	1160	1135	1131	1159	1129	1149	1170	1151	1156	998	1161	1170	1140	1162	1156	1129	1141	1170	1165	999	1152	1170	998	999	1159	1149	1149	1151	1155	1176	1152	1155	1159	1139	1131	1155	1138	1135	1134	1154	1152	1158	1152	1149	1142	1155	1143	1141	1141	1118	1051	1140	1170	1150	1139	1138	1151	1154	1153	1152	1142	1129	1125	998	1176	1149	1130	1141	1142	1144	1138	1129	1145	1139	1123	1123	999	1138	1153	1139	1176	1156	1152	1175	1154	1154	1129	1134	1162	1152	1157	1140	1170	1130	2	1150	1152	1129	1142	1131	1152	1131	1131	1131	1155	1143	1141	1153	1176	1140	1164	1160	53	1155	1157	1126	1129	1160	1130	1159	1162	1158	1169	1163	1150	1160	1154	1133	998	1157	1170	1157	1159	1140	1170	1170	1122	1158	1149	1148	1160	1159	1161	1138	5	999	1161	1142	1170	2	60	1176	1129	998	1170	1121	1156	1123	1118	1123	1160	2	5	2	2	998	1155	1157	1130	1137	1129	1129	1160	1170	1127	1129	1150	998	1141	1152	1135	1129	1155	1160	1143	1133	1158	1149	1139	1169	1158	1134	999	1140	1156	1142	1126	1144	1160	4	5	55	1151	1176	1156	1	1105	1053	1129	1129	1141	1150	1161	1135	1123	998	1143	1142	1124	1134	1170	1155	1174	1129	1124	1136	1123	1149	1148	1096	1154	1141	1150	58	1123	1130	624	1129	1158	1135	1137	1160	1157	1160	998	1141	1167	1121	1150	1154	1154	1127	1128	999	1141	1128	1161	1130	1131	1158	1158	1137	1127	1160	1150	998	1157	998	1150	1175	1127	1129	1129	1161	1150	47	1163	1130	1160	1153	1125	1138	1165	1141	1130	1155	1149	1141	1149	1151	1123	1157	1154	1158	53	1130	1092	1152	1096	1141	1129	1144	1150	1156	1161	1150	1150	997	997	1154	1165	1152	1153	1123	1053	1138	1168	1155	1160	1129	1129	1111	1128	1129	1129	1156	1123	1096	1151	1149	1130	1138	1157	1170	1152	998	999	1127	1051	1151	1139	1170	1155	1163	1152	1127	1160	1129	1153	1149	1130	1149	1159	998	1153	1131	1153	1128	1150	1160	1160	1155	1158	1130	1130	1129	1119	1133	1151	1136	1144	1129	1129	1169	1130	1142	1157	1175	50	1158	1138	1130	1134	1129	1176	1129	999	1154	1158	1152	1122	1156	999	1152	1143	1159	1131	1129	1130	1151	999	1142	1133	1174	1162	1129	1161	1141	1173	1150	1150	1153	1175	1094	1135	1175	1150	1153	1157	1154	1146	1140	1149	1144	2	1176	1159	1163	1159	10	1150	1170	1140	1141	1127	1142	1129	1129	1145	1134	1129	1129	1176	1129	1157	1138	1176	1154	1143	1133	1131	1129	1144	1150	1150	1127	1174	999	1156	1129	1123	1158	1153	1160	1080	1160	1160	1156	1168	1149	1131	1159	1161	1161	1142	1129	1176	1156	1158	1141	61	1156	1159	972	1170	1125	1153	1149	1161	1150	1160	1147	1151	1155	1138	1160	1145	1170	1140	1175	1159	1133	1176	1133	1141	1141	1139	1143	1173	1170	1170	1176	1148	1127	1158	1130	1124	1129	972	48	1052	1173	1156	1141	1000	1149	2	1127	1149	1131	1176	1141	47	1129	1129	1129	1134	1175	1140	1151	491	1129	1174	1137	1134	1158	1149	1170	1174	1174	1170	1149	1130	1130	47	1130	1149	998	1176	1132	1150	2	1134	1129	1139	1150	1161	1141	48	1141	1174	1169	1130	1141	998	1129	1158	1170	1137	1155	2	1133	1130	1128	1155	1138	1130	1129	1130	1170	1155	1129	1164	1152	1169	1134	1150	1129	1141	1094	1153	1175	1164	1169	1129	1127	1129	1127	2	1080	1142	1154	1129	1155	1169	1111	999	1143	1127	1127	1155	998	1127	1123	1177	472	1134	998	1140	1124	1160	1158	1144	998	1141	1159	1147	1153	1149	1141	1149	1126	1129	1139	1141	998	1158	1156	1134	1129	1128	1154	1176	1150	1141	1168	1128	1170	1127	1138	1154	1148	999	1142	1149	1151	2	1159	1149	1156	999	1135	1083	1156	1141	1163	1152	1170	1169	1175	1141	1149	1151	1149	1156	1165	1153	1140	1157	1154	1160	1144	998	1127	1151	1129	1151	1128	1152	1129	1127	1141	1133	1153	1134	1137	1132	997	1130	1138	1160	999	1130	1157	1161	1126	1176	1157	1159	1157	1172	1130	1111	1129	1158	1153	1129	999	1158	1131	1152	1141	1152	1141	1159	1169	1152	1131	1175	1127	1162	1150	1158	1155	1163	1140	1153	1142	1142	1161	1156	1162	1133	1169	999	1141	1151	1131	1157	1131	1131	1154	1152	998	1138	1154	1156	1127	998	1131	1151	1129	1150	1134	1163	1120	998	1140	998	1138	1131	1162	1161	998	1131	1160	1140	1130	1160	1147	1156	1163	1151	1094	1152	1146	1154	976	1156	1157	1164	1129	1133	1163	1129	1162	1152	1170	1158	1131	1130	1157	1129	1129	1160	1176	1163	1152	1130	1056	1161	1174	1131	1149	1150	1149	1147	1142	1129	999	1149	1149	1156	999	1143	1142	998	1156	1148	48	1149	1129	1138	1128	1152	1177	998	1160	1150	1129	998	1093	1145	1159	1130	1128	1152	1142	1128	1127	1153	1168	1143	1152	1129	998	1170	1155	997	1167	1149	1152	1153	1160	1143	999	1160	1138	1051	1051	1149	1158	1151	1129	1150	1139	1159	1138	1151	1156	1164	1176	1157	1155	1163	1144	1138	1155	1139	1141	1152	1154	1155	1147	1153	1117	1142	1176	1153	1131	1129	1164	1131	1138	1147	1150	1164	1153	1153	1143	999	1129	1156	1152	1154	1154	1152	1149	998	1129	1155	999	1159	1163	1152	1158	998	999	1162	1134	1153	1156	1147	1158	1142	1152	1129	1125	1151	998	1153	998	1153	1123	1153	999	1138	1130	1159	1148	1131	1119	1152	1147	1174	1133	1111	1146	1130	1117	1170	1149	1175	1129	1129	1161	1158	1152	1129	1149	1159	1135	2	1133	1134	1129	1150	1142	1129	1129	1151	998	1000	1156	1144	1154	1156	1175	1129	1129	1158	1129	1128	1131	1175	1130	1155	1174	1152	1151	1170	1130	1153	1133	1129	1158	1158	975	1134	1153	1155	1130	1130	1150	1150	1158	1170	1151	1145	1132	1140	1143	1129	2	1129	1154	1142	1130	1141	1138	1156	1163	1158	1174	1158	1155	1153	1155	1131	1174	1134	1175	1159	1160	1129	1155	1176	1174	1130	1149	1129	1152	1137	1141	1150	1154	1175	1155	1158	1142	1161	1158	1176	1176	1176	1172	1176	1176	1176	1176	1176	1000	1159	1174	1176	1176	1153	1176	1152	1159	1150	1127	1138	1138	46	1152	1148	1129	1138	1135	3	1142	1153	1127	1138	1141	1141	972	1157	1130	1176	1161	1130	1159	1150	1141	1149	1138	1141	1160	1134	1129	1150	1150	1159	1127	1134	1148	1158	1176	1176	1176	1171	1176	1176	1176	1176	1176	1000	1159	1173	1176	1176	1153	1154	1151	1176	1176	1160	1155	1154	1152	1140	1150	1161	1053	1150	1150	1158	1161	1159	1164	1134	1130	1138	999	1120	1149	1134	1154	1145	1152	1160	1158	1127	1128	1159	1134	1129	1158	1150	1149	1142	1142	1175	1121	1130	1142	2	4	2	2	1126	1123	1160	1129	54	1176	1000	1133	1154	1142	1150	1134	1174	1176	1129	1129	1159	1153	1130	1129	998	1142	1158	1158	1158	1158	1149	1124	1176	1148	1170	1158	1155	1127	1134	1154	1176	1136	1161	1176	14	1128	1174	1132	1149	999	1134	1051	998	1141	1161	1137	1129	1130	15	1155	1156	1129	1161	1147	1050	1128	1129	1170	1129	1155	1158	1153	1174	1138	1132	1156	1142	1130	1127	1129	1133	1159	1176	1175	1150	1162	1161	1130	1152	1134	1127	1152	1176	1159	1149	1131	1127	1148	1152	1174	1152	1152	999	978	1160	1150	1131	1142	1149	1142	1144	1161	1132	1149	1144	1133	1171	1158	1155	1161	1150	1152	2	1159	1163	998	1143	1130	59	1158	1129	1129	998	1155	1144	1129	1129	1130	1148	4	1160	1159	1143	1159	3	1149	1141	1153	1130	1138	1156	1161	1129	1155	783	1176	1121	1129	1143	1176	1158	982	1155	1174	1129	595	1174	1140	1149	1152	1158	1037	1157	4	1127	1142	1159	1127	1138	1138	1154	1141	1130	1170	1175	1129	1160	1152	1160	1153	1135	1129	1129	1052	1130	1000	1129	1129	1160	1144	1158	1156	1141	1153	174	1129	978	1153	1153	999	1152	1142	1176	1142	1138	1154	1160	1134	1173	1093	1149	1129	1155	1151	1129	1150	1159	1149	1163	1138	1152	1134	1141	1141	1131	1154	1157	1000	1140	1176	1129	1129	1143	1127	1135	1176	1131	1150	1146	1152	998	1159	1140
1464147	1152	1125	1151	1138	1149	1030	1122	1151	1024	1141	1130	1128	1110	1125	1124	1134	1136	1125	1022	1136	1040	1136	1128	1098	1131	1146	1033	1134	1030	1031	1147	1134	1125	85	1136	1131	1149	1123	1115	1148	1129	1150	1030	1118	1133	1028	1131	1124	1147	1131	1132	1104	1149	1154	1141	1123	84	1153	1121	1138	1126	1046	1046	86	1149	1121	1149	85	1148	84	1130	1149	1067	1124	1137	1093	1130	1122	1147	1136	1123	1134	1135	1134	1133	1133	1028	1125	1023	82	1150	1124	1029	1134	1120	1137	1094	83	1028	1028	1125	1131	1124	1136	1153	1149	1105	996	1009	1124	1136	1158	1151	1124	1138	1137	1150	1123	1152	1124	1123	1126	1133	1123	1152	1135	1094	1135	1124	995	1125	1124	1029	82	1134	55	89	1149	1136	1095	997	1123	1138	1154	1029	1158	1140	1130	1125	1131	1137	1151	1030	1134	1136	1153	1105	1131	1092	84	1126	1092	1150	1028	81	1030	1138	1143	1150	1132	1151	1124	81	1096	1095	1131	1158	1094	85	1136	88	1149	1135	1135	1094	1124	1131	83	1136	84	1093	1131	1134	1134	1134	1136	83	1030	1106	1092	1120	1158	82	1140	1150	1122	1030	1138	1153	1107	996	1135	85	1131	1011	1124	83	1131	1132	89	1097	1136	1124	1125	84	81	1126	83	87	1153	1140	283	1124	1142	80	86	1125	1131	1124	1126	1142	82	1104	84	1125	1149	1131	82	83	1124	1124	84	1124	1123	81	83	1131	1123	1011	1138	1141	83	994	1125	1124	1125	1124	1154	1149	1150	1152	85	1129	1111	1030	1124	1149	1138	1025	1122	1140	1147	1153	84	1124	1130	1131	1124	1149	85	1124	83	1094	1149	83	1050	84	1125	1125	83	83	1124	1132	1125	1030	1171	1122	1123	82	83	1127	1125	1137	1133	1091	83	83	1122	1136	84	1134	1051	1123	1137	83	1153	1125	1029	1125	1150	1124	1155	996	1142	83	1136	1126	1050	1137	1028	1028	83	83	1150	1149	1029	1030	1149	86	1122	85	1125	1154	1011	1126	997	1131	1131	82	1149	1097	1134	1132	83	1133	1137	1123	1137	84	1152	1131	1142	1124	1134	996	1131	1126	1127	81	1124	83	1133	1132	1009	1135	1123	1124	1147	1133	1123	1136	86	1142	87	84	1130	1110	1123	1136	83	1147	1135	1124	1150	1099	82	1136	1136	1141	84	1141	87	82	1124	1151	1149	83	83	1126	1160	1030	1150	1125	1152	1150	1142	1141	1131	1009	83	1131	88	88	1137	1126	1137	83	996	1135	996	1140	1134	1010	1145	1093	85	1149	1135	1149	1141	1137	84	1151	886	81	1145	1124	1029	1136	1049	1133	1136	87	1141	1136	1146	1125	1147	1133	1091	83	1133	1091	83	1151	1030	1123	1119	1142	1051	1122	1124	1131	1135	1121	83	1124	1131	1131	85	1142	1142	996	1149	1147	1029	1124	1124	1141	1151	83	90	83	1010	1149	1010	1123	1153	1131	1124	1124	83	1092	1091	1160	1029	1125	1125	1010	1067	1154	1154	1135	1123	1130	1121	1152	1091	1166	1134	1147	1137	1149	81	1124	1157	1106	1009	1124	91	84	1150	1142	1124	1140	1009	1131	1151	1137	1030	1122	996	1032	1091	1136	1010	1009	83	1149	86	1124	1131	1124	1130	85	1109	1149	1128	82	1012	996	1152	1051	1030	82	1131	1030	1030	1125	85	85	1030	1132	1131	1030	1140	996	1151	1136	1051	1142	84	85	84	1138	87	1131	1142	1150	1124	1124	1131	1151	1136	1124	1138	79	1046	1149	1150	1124	1138	1117	1153	1140	1134	1124	1130	82	1136	1124	82	1130	1149	1152	1142	1132	1146	1148	1123	1130	1029	84	84	84	84	1123	82	1030	1009	1011	1132	83	1151	84	1142	1051	1154	1154	83	1137	1027	1029	1028	1029	1155	84	996	1136	1011	1124	1030	1135	1131	1131	1131	1030	84	1133	1134	1138	1136	1105	82	1051	1137	1141	1124	89	1150	1135	1126	1143	1028	1133	1154	1123	1010	1126	1147	1149	1141	1123	1145	1142	1092	983	1012	1137	1123	1125	84	1134	1150	996	1140	1135	82	1149	1094	1125	1124	1010	1030	1142	1131	1136	1150	1124	1160	1137	1122	85	83	1147	1147	89	84	1124	1010	1094	84	997	1153	1125	1167	1030	1133	84	1149	1093	1150	85	1122	87	84	1149	84	1142	1149	82	1131	1094	1126	1134	84	1131	1094	1145	1122	1151	1125	83	1149	1136	84	82	1126	82	1126	1124	1124	1131	1030	996	1125	1125	1151	1124	82	1109	83	1125	83	1134	1029	1030	1030	84	1136	1144	1049	1149	1131	1154	1120	1139	1124	1134	1135	1051	1093	1093	1150	1126	1030	1164	1124	1129	529	1124	1135	1154	1093	1147	1124	1126	1147	1124	1151	1141	1147	84	1135	1131	84	1139	1131	1030	1030	84	1124	87	1133	81	1123	1125	1134	1030	1136	85	1030	1154	83	87	1030	1094	1136	1030	83	84	1124	1141	83	1126	1122	1149	84	1123	1141	1119	1125	1139	1095	1153	1150	83	83	1095	88	1126	1031	1051	88	1147	1142	1124	1142	1008	1135	997	1067	1124	84	1148	1151	84	1150	1135	1133	1134	1051	541	1126	1126	1142	1142	85	1029	1027	1028	81	1126	1024	1150	1051	1049	84	1127	1126	1150	1137	1142	82	83	1132	1134	1046	84	1154	1126	1126	1152	1010	1126	1130	1150	1131	1147	83	1141	1153	1126	82	1131	1135	1131	1142	1147	1143	1126	1092	1126	1130	1123	1131	1146	1152	1123	1131	1149	1151	88	1147	1092	1137	1151	86	85	1030	1136	1009	1142	1126	1149	83	1030	1149	82	1030	83	1137	84	1134	1030	1125	82	1033	1094	88	84	1137	1124	82	1128	1142	1030	85	1130	1135	1142	1130	88	1135	1131	1149	1135	1142	84	82	89	1136	1142	1142	1152	85	1093	81	1147	1136	1125	1142	1050	84	1124	1092	1030	1031	1137	1104	1132	1165	85	1142	1107	1107	1145	1131	1124	83	1153	1029	1028	1029	1149	1124	1029	1029	1029	1127	1129	1151	1126	1134	1149	1124	84	1131	1149	1131	1134	1032	83	1153	1134	1127	84	1137	1151	1126	1124	1134	1124	1145	1050	1094	1095	1051	1134	1131	1125	1131	1142	1131	1127	1125	83	1138	1153	1153	1150	1094	1030	1141	83	1151	1030	1134	1141	1136	1136	1092	1129	1147	1094	1124	1131	83	1130	1142	1124	1143	1149	1136	82	83	1136	1154	1126	1046	1133	1151	1124	1011	1147	82	83	1124	1030	996	83	1125	1135	1124	1051	1147	1146	1148	1136	1095	1125	1149	84	83	1124	1130	89	1095	83	1142	89	85	1134	1136	85	1150	1149	1154	1011	1130	1114	1142	1051	1151	1150	82	82	1151	1121	84	82	1149	1131	1130	1137	1150	87	997	1126	83	1131	1116	1154	1151	1151	1151	83	1121	1126	1131	1131	1131	1135	1125	1147	1123	1143	1124	83	1149	1132	1121	1127	1051	85	1141	1151	1030	1125	1137	1149	1148	1123	1092	1127	84	1130	1124	1123	1093	1124	1146	1125	1151	1119	1147	1139	1093	83	1142	1153	1131	1124	1008	1136	1135	1125	88	1142	1142	1146	1148	1029	1166	1093	1150	1125	1131	1126	1146	1136	1142	1154	83	1030	1150	1131	1142	89	83	1131	1153	1135	85	1142	1148	85	1151	1125	1142	84	1093	1142	1149	1150	1127	1140	1032	1142	83	1124	1127	1131	83	1010	1095	1012	1134	83	83	1131	1030	1123	83	1134	1133	1081	83	1051	1131	1151	1148	1131	1151	1126	1136	1142	88	1145	1147	1130	1125	1142	1149	1051	1050	1131	88	1155	86	1152	85	1140	1135	1137	1030	83	1149	1151	85	1136	81	997	1135	1051	84	1051	1131	1137	79	83	1126	87	1142	1051	1124	83	1150	84	1031	84	1135	1131	1136	1050	1094	1125	1148	1009	1147	0	1117	1031	85	83	1146	1142	84	1124	84	1133	1011	1137	1119	1150	1137	82	1132	83	1131	1148	1139	1140	1150	85	84	1150	1131	1154	1131	83	1146	82	84	1124	1125	1030	84	1134	1149	1123	83	83	86	83	1114	84	1141	86	1011	1124	1132	87	1094	82	1132	84	1136	1150	1142	1131	1131	1135	87	1093	84	1135	1131	1136	1030	1124	1128	1129	1150	1051	1134	88	84	1149	82	86	1133	1142	1131	83	1147	1149	1164	82	1124	1150	1140	1134	1123	1124	1150	1137	1124	84	84	1125	997	1124	1124	83	1152	1150	1126	84	1093	1148	1137	84	997	1031	1030	1029	86	1141	951	1124	1052	83	83	1131	1131	83	84	84	1136	1130	1126	1149	1135	85	996	1146	84	1150	1030	1051	1150	1153	80	90	1149	1131	1051	1136	1149	81	1141	1135	1140	1153	81	1050	1150	1148	1136	1147	83	1139	1150	1124	84	1124	1131	1125	1129	1131	80	1152	1120	1149	1052	1051	1050	1124	1134	82	1131	1150	1030	1095	1130	1126	1051	1134	1147	1131	1148	1130	1124	1150	1155	1124	1124	85	1009	83	210	1150	1150	1131	83	83	1142	1137	1142	1074	89	86	1141	89	83	1126	1141	1136	1150	1152	1136	1123	1160	83	85	1032	1135	83	1138	1140	1146	1153	1131	1147	1134	85	1124	1149	87	87	1142	82	1135	1126	1131	1131	1134	1095	1121	1125	82	1150	82	1131	84	83	83	88	1151	1046	1137	1097	1125	1030	1131	1126	1154	1127	1130	1141	84	1125	1151	83	1150	1149	1134	1028	82	1149	1105	1132	1142	1051	1137	1050	1150	1142	1125	84	84	83	1142	1131	1148	1124	1138	1142	1140	1125	1136	1010	1147	1147	1148	1146	1131	83	1142	86	1166	1126	1135	1124	1125	1150	1142	1148	86	1030	84	1130	1136	1142	1141	1097	1050	1141	1136	1150	1150	1050	1137	1136	1051	83	1142	1109	1142	1142	1126	1139	1051	83	85	1117	1138	1031	83	85	83	1141	1131	1149	83	85	1131	1135	1153	1131	81	1142	1148	1089	1136	890	128	1132	1149	1151	1151	1142	1153	1124	1153	83	1125	1136	1125	1142	1136	1153	1105	1105	1149	1137	85	1029	1142	1125	1136	84	83	1147	1125	1139	1131	1030	1125	1142	1132	1142	84	85	1123	1123	1050	1141	1131	1154	1137	82	1134	87	1150	1147	1124	1146	83	83	1147	1147	1051	83	1134	1092	1092	1092	1028	1123	1124	1030	1148	1046	1010	1121	1129	1152	1140	1124	1126	1010	1125	83	1136	83	84	1051	1138	1124	1153	1142	1136	1136	1137	1050	1132	1150	1051	1126	1131	1125	1051	1124	1131	1140	1147	1151	83	1153	82	83	84	80	1124	1131	1150	1147	81	1124	1150	38	1125	1143	1154	1125	1030	82	1131	1130	84	86	87	1140	84	1124	87	1149	1029	1140	85	1150	1127	1142	84	1094	1122	1093	1147	82	84	84	1130	85	84	1151	1067	1067	1135	1030	1030	1149	84	1142	1123	1141	84	85	84	84	72	1010	1033	83	1131	1123	1124	1147	83	1134	84	1146	1094	1125	1136	1135	1124	1144	1129	1124	1135	1135	1141	1137	1123	84	84	1131	1134	1151	1142	1009	1131	85	1149	85	1138	1130	1131	1129	1137	1150	1142	1031	1105	1137	1134	1131	1151	1039	1092	1094	1030	1009	1136	83	1084	1136	1138	1151	1140	1127	83	1148	1148	1115	1115	1124	1093	1148	1010	83	1130	84	1141	1131	1092	1123	1161	84	1125	1124	1137	1150	1137	1127	1142	1149	86	1096	1125	1052	1118	1051	584	1064	1139	1098	1125	1141	1126	1126	85	1093	1127	1131	1131	1147	82	82	1137	1123	1137	1135	1142	83	1133	1132	87	1142	1030	1138	83	1166	1154	1150	1030	1150	1132	85	1154	1027	1033	1134	84	1151	1149	83	85	1136	1165	1125	1131	1134	1134	1030	1133	1130	1030	1140	1149	82	79	1153	83	1118	1095	1137	1124	1130	1131	1124	1051	83	1131	1131	1142	83	1131	1142	84	1149	1124	1153	78	92	1124	1131	84	1120	1142	1135	1051	1131	1124	1125	1131	1126	1150	1142	1140	1135	83	1131	1149	1149	1149	1142	91	82	82	84	1152	90	65	1097	1029	1123	1147	1147	1147	1147	84	1133	1131	85	1132	1029	1139	87	1150	1131	1142	1029	1030	1124	83	1131	1131	1126	1121	1154	1051	85	83	1150	1147	1049	1029	996	128	1131	1011	1131	1030	85	84	84	1139	84	1125	1032	1141	1131	1146	1010	1050	1153	1147	1147	83	1137	1147	1136	82	1123	1149	1131	997	996	85	1114	83	83	82	1142	1142	1124	1149	1138	1125	83	1141	1138	997	1157	1161	1133	1126	84	1030	82	1151	86	1137	1145	84	1150	1010	85	83	1124	1142	85	1050	1131	1093	1122	83	1147	1050	84	1030	1150	1122	1150	1011	1150	1151	1135	1029	1137	1137	1149	1137	1142	1131	1125	1030	1137	1125	1135	1131	1134	1141	84	1031	1147	1149	1030	1134	1150	1125	1134	85	82	1154	1149	1121	1138	1149	1147	1147	1142	1082	1147	1149	83	1127	1131	1128	1094	996	1150	84	1131	85	1136	1140	1136	1141	1029	1142	1142	1131	1117	1129	997	1151	84	1149	1008	1131	1093	1141	1093	1029	1124	1131	1132	1031	1122	83	1010	84	1147	1149	1147	1133	1147	86	1147	1133	1126	1148	1142	1147	1028	84	1125	1153	1135	1142	1142	84	1127	1125	1124	1051	1125	1050	83	1124	1135	82	1129	1104	1151	1138	1137	1137	83	1125	1097	85	1131	1148	1131	1136	83	84	1138	1093	1127	1143	85	1147	1147	1124	1121	1124	1135	1029	1030	1117	1142	128	85	83	1147	1147	1151	1030	1133	1137	85	1131	1131	84	1142	87	86	1145	1140	1134	1125	1125	1136	1126	1126	1125	1131	1154	1009	1130	1146	1147	1124	1125	1124	1149	1147	85	1030	1051	1009	1131	1131	1093	1142	1139	1131	1150	1131	1125	1123	1151	1031	90	1069	1010	1143	1135	83	1141	85	1050	1150	1157	83	1130	1135	87	1049	83	1142	1137	1135	84	1142	1131	1131	1011	1124	1124	1153	1124	83	1012	83	1051	83	1150	1138	1140	1142	996	1030	1137	1135	1152	1117	1124	1147	1147	1131	84	83	1153	1131	83	1136	1125	1142	86	1136	1123	1124	1131	1147	1146	1115	1142	1144	1149	1125	1135	1147	1150	1126	82	1147	1131	1095	1145	1009	1091	1093	1132	1130	1119	84	1131	1136	1151	1140	1140	1150	1033	1125	1125	1124	81	1154	1131	1131	1131	1135	1011	1137	1050	1141	1131	1010	82	1138	1136	1123	1142	1049	84	1124	1030	1119	1125	1147	1124	1051	1131	1138	1031	82	1135	86	1139	1151	1093	1135	1142	1123	1152	83	1136	1135	1135	1131	82	1147	1008	1137	1108	1136	1137	1030	1135	1150	1136	1010	1154	1131	1147	1134	1150	1051	1031	1050	1151	84	82	1030	1150	1147	1147	1008	1030	1138	1124	85	1131	1131	1126	1136	1051	1123	1133	1131	1131	1011	1050	1135	1137	1142	1137	1149	1136	1149	86	1142	1131	1137	1151	1031	1131	1131	996	1137	1140	1030	1050	1142	84	1136	1130	1150	1142	1134	1137	1125	1147	1124	1051	1125	85	1094	1136	1141	1150	1142	1134	1030	1147	85	1136	1136	1011	1148	1136	1150	1051	1030	1148	1131	1148	84	1131	1136	85	1147	1147	1146	1147	1147	1123	85	1141	83	1138	84	1149	1148	84	1030	85	83	1125	1032	1131	1125	1140	1123	86	1145	1142	1124	1135	1142	1101	1136	1145	1149	1145	1123	1149	1139	82	1126	1135	1126	1096	1147	1142	1132	1141	1147	1126	1135	1124	1008	1152	1010	1153	81	1149	1132	1136	1122	1150	1131	1132	1126	1051	1050	1094	1131	1154	1030	1145	1032	1033	1139	1152	1136	1131	996	1125	89	998	1137	126	1136	1146	1150	1131	1032	1094	1125	1131	1133	1030	1122	1126	1153	1154	1134	1125	87	1131	1136	1121	1154	1147	996	1149	1126	1150	85	1051	1142	1131	1149	1030	1133	1010	1137	1011	1131	1140	1140	1131	1123	82	1008	1120	1154	85	1136	84	1092	1151	1136	1132	82	1136	1136	1149	1051	86	1134	1126	83	1150	1131	1150	1124	1147	1130	1011	1131	1131	1136	1147	1123	1138	1153	1125	1126	84	85	84	1134	83	1155	1141	1130	1133	1148	1028	1137	1130	83	81	1154	1148	1134	1142	1012	1127	1137	1131	1120	1136	1136	1027	996	83	1150	1138	1135	1142	1030	1160	1028	1135	1130	1146	1050	1030	1011	1134	996	85	1150	1127	1092	1137	1094	1136	1140	81	85	1094	1149	1140	1125	1131	1051	1131	1136	1155	1144	1144	85	1142	1124	1029	1131	1154	1030	996	1091	1136	1123	1147	1147	1154	85	1147	1147	1122	1137	86	1135	1149	83	1142	1125	1123	1136	1131	1137	1134	86	1030	85	1136	1125	1032	1133	1030	1123	1147	1140	1030	1135	1135	1104	1010	84	1131	1131	1050	1030	85	1151	1136	1125	1154	83	1149	1134	1136	1031	1154	1133	1151	1147	1141	1131	1138	1126	1122	1124	1154	1124	1119	1147	1151	1147	1150	1149	83	1131	85	1125	1052	1147	1131	1137	1142	1131	1124	1142	1030	85	1135	1126	1122	1123	1123	1137	85	1154	1137	1125	1131	87	1094	1147	1124	1130	1151	1124	1138	1147	1149	1136	1014	1093	1030	1009	1124	1093	1029	1150	1151	1141	1131	1152	1134	1134	1147	1124	1131	1092	1135	1022	1134	1141	1131	1131	1124	1138	1123	1126	1131	1131	1131	1149	1131	1151	1142	1133	1148	1009	1141	1142	1127	1148	1124	85	1135	1125	1134	1150	1051	1133	1140	1032	1133	1131	1131	1147	1130	1131	85	1133	1126	1131	1048	1149	1126	997	1149	998	1131	1136	1134	1030	1149	1149	1131	1029	1030	83	1030	1134	1125	1134	1135	1135	1124	1030	1148	1136	1136	1142	1124	1131	1131	1136	1137	1129	1127	1132	1125	1147	1147	1165	1142	1149	1142	1131	1052	1130	1146	1155	1149	1150	1051	1131	1131	1135	1051	1050	1124	1141	1142	1148	1150	1032	996	1129	85	1131	1106	1147	1092	1142	1135	1140	1148	1154	1010	1142	1006	1171	1135	1137	1146	1124	1143	1134	1147	1092	996	83	1011	1148	1135	1131	1134	1125	1146	1051	1135	1131	1131	1131	1131	1154	1148	1123	1123	1142	86	1152	1030	1142	1093	1136	1130	996	1142	1148	1135	1131	1148	1141	1149	1051	1124	1136	1135	1127	1029	1135	1109	1130	1138	85	83	997	1149	1125	1149	1137	998	1141	1134	1154	1124	85	1142	1136	1130	1050	1130	1028	1149	1141	1133	1140	1031	1139	1148	1152	1030	1138	1131	1109	1009	1125	1115	1150	1115	1049	1111	1132	82	84	83	1131	1131	83	84	1142	1147	81	1125	1135	1135	1125	1142	1029	1145	1151	1030	1149	85	1150	1134	1121	1150	1137	1138	1125	1126	1140	1149	1029	1141	1011	1011	1011	1131	1123	1140	1028	1095	1147	1134	1131	86	1011	1011	1115	1029	1030	1134	1011	1011	1131	1126	1131	1131	1124	1011	1012	1133	1137	1122	1090	1131	1131	1051	85	1126	1115	1149	1131	84	1051	1126	1143	1149	1142	1136	1140	1131	1126	1136	1144	1131	1123	1150	1136	1150	1131	1146	1132	1137	1030	1136	1142	1092	1010	1131	1131	1136	1149	1138	1131	1129	1092	1131	1131	1124	1124	1142	1126	1137	1150	1149	1150	1134	1151	1131	1030	1131	1151	1136	1132	1131	1131	1138	1131	1131	1131	81	1103	1137	1150	1125	1131	1134	1134	1010	1135	1142	1052	1050	1136	83	1133	88	1139	85	1137	1131	1031	1131	1094	1147	1139	1147	1145	1149	1094	1131	1126	1137	1143	1136	1136	1134	83	1136	83	1010	1131	1030	996	1149	1125	1012	1132	1106	1097	1124	1032	1123	1134	1151	1135	1131	1154	1110	996	1136	1154	1137	1095	1143	1131	1147	1134	1031	1090	1149	1132	1138	1142	1143	1142	84	1031	1120	1152	1135	1149	1149	1130	1136	1134	1131	1124	1051	1030	1141	1149	1030	1031	1029	1136	1029	1124	1010	1010	1142	1131	1149	1149	1124	1142	1142	1141	1031	1150	1150	1125	1131	1032	1131	1134	1124	1141	1125	1135	1130	1136	1149	1131	1010	1133	1116	1126	1125	1149	1029	1098	1150	1150	1151	1122	1137	1152	1094	1126	1095	1135	1156	1126	1031	1149	1030	1125	1131	1092	1131	1009	1051	1137	1135	1149	1129	1051	1135	1097	1135	1131	1150	1051	1132	1149	1150	1051	1150	1150	996	1009	1009	1123	1126	1142	1124	1134	996	1143	1153	1127	1134	1153	1124	1125	1124	1030	1150	86	1135	1134	1136	1136	1136	981	1143	1148	1052	1010	1136	1125	1151	1125	1088	1132	1137	1131	1136	1150	1142	85	1131	1136	1136	1136	1125	1131	1152	1135	1155	1155	1151	1134	1126	1134	1142	1135	1147	1142	1126	1133	1131	1150	1092	1150	1029	1135	1051	1131	1145	83	1126	1130	1150	1151	1150	1131	1131	1131	1068	1137	1136	1125	1142	1136	1131	1030	1147	1126	1029	1130	1131	1092	1131	997	1095	996	1050	1132	1010	1030	1125	1143	1149	1029	1051	1030	996	1149	1051	1051	1145	1030	83	85	1094	996	1093	1134	1147	1151	1094	1136	1051	1147	1145	1142	1131	1149	1051	1123	1136	1155	1140	1155	1031	1147	1146	1147	1147	1149	1134	1029	1131	1128	1131	1131	1094	1051	1131	1131	1010	1148	1136	1124	1110	1131	1126	1032	1149	1109	1125	85	1158	1051	1030	1150	1151	1136	1135	1136	1130	1123	1096	1145	1145	1145	1150	1142	1136	1147	1120	1140	1131	1131	1150	1010	1030	1153	1155	1149	1137	1137	1128	1154	1051	1137	1141	1131	1143	1124	1155	84	1008	1147	1126	1136	1011	1145	1125	1154	630	1153	1030	1153	1133	1030	1029	1092	1149	1137	1021	1119	1133	1125	1125	1131	1131	1150	1137	1131	1030	1131	1131	1030	1030	86	1131	1030	87	1149	1029	1149	1131	1141	1131	1131	1131	1093	84	1145	1131	1154	1032	1125	1163	1134	1132	1137	1131	1137	82	1136	84	1123	1132	1151	1126	1030	1144	1131	1145	1150	1147	1136	1131	1136	1130	1136	1094	1011	1010	1149	1149	1126	1132	1150	1106	1155	1142	1134	1049	1150	1030	1121	1131	1134	1130	1131	1131	1127	1152	1147	1150	86	1160	1134	1030	1051	1151	1149	1151	1131	1139	1149	1137	1051	1134	1132	1151	1131	1092	1131	1124	1009	1153	85	996	1149	1150	1159	1124	1131	1011	1092	1095	1137	1030	1131	1131	1131	1145	1126	1149	1133	1134	1131	1131	1051	1154	1137	1030	1142	1146	1031	1134	1131	1124	1131	1142	1131	1151	1125	1032	1127	1131	1135	1151	1125	1136	996	1131	1131	1131	1011	1150	1137	1124	1140	1094	1131	1093	1136	1154	1133	1011	1124	1142	1146	1132	1141	1010	1124	1031	1126	1123	1135	1009	1136	1147	1142	1031	1132	996	1148	1010	1052	1134	1136	1131	1137	1131	1131	86	1139	1131	1131	1142	1131	1031	1135	1142	1125	1150	1134	1131	1149	1152	1012	1133	1131	1140	1151	1135	1131	1155	1030	1105	1031	963	1032	1031	1135	1049	1009	1131	1032	1095	1095	1136	1131	1142	1136	1030	1136	1145	1135	997	1132	1051	1148	1125	83	1092	1011	1032	1007	1150	1126	1134	1031	1137	1051	1133	1141	1030	1123	1142	1166	1136	1136	1134	1138	1137	1051	1052	1142	84	1152	1030	1131	1148	1131	1132	1145	1142	1140	1135	1136	1150	84	1147	1155	1009	1131	1142	1136	1144	1130	1131	1131	1124	1141	1136	1149	1147	1130	1141	1128	1141	1031	84	1051	1141	1141	1051	1010	1151	1131	1148	1154	83	1149	1142	1165	1133	1147	1143	1131	1135	1010	1030	1137	1148	1136	1140	1050	1131	1136	1150	1131	1030	1051	1133	1126	1147	1150	1154	1130	1106	1134	1154	1131	1131	1051	1154	1131	1052	1124	1050	1125	1121	1131	1136	1147	1089	1141	1133	1050	1131	1131	1130	1131	1147	963	1138	1125	1131	1150	1050	1134	1151	1138	1151	1151	1150	1149	1131	1142	1143	1147	1124	1149	1134	1132	1092	1030	1125	1149	1148	996	1123	1126	1011	1136	1010	1148	1131	1144	1136	1149	1030	1136	1124	1131	1130	1135	1142	1148	1136	1049	1130	1051	1144	1134	1136	83	1151	1150	86	1150	1147	996	1011	1136	1151	1137	1134	1136	1136	1132	1132	1051	1148	1141	1136	1010	1134	85	1137	1134	1126	1154	1029	1125	1030	85	1150	1131	1146	1131	1149	1130	1150	1131	1131	1135	1155	1132	1142	1128	1139	1148	1131	1134	1094	1151	1148	1029	1093	1138	1142	1138	996	1029	1139	1147	1134	1150	1030	1125	1132	1149	1030	1154	1150	1137	1124	1137	996	1050	1150	1151	1141	1131	1130	1131	1031	1134	1051	1147	1150	1137	1136	1030	1127	1130	1123	1051	1151	1134	1148	1131	1029	1131	1131	1127	1153	1150	1134	1125	1135	1131	1149	1154	1149	1131	1010	1135	1132	1149	1149	1134	1149	1133	1131	1095	1094	1149	1131	1092	1154	1131	1094	1009	1136	1133	1152	1146	1125	1143	1125	134	1136	1135	1095	1131	1131	1098	1131	1094	1150	1051	1030	1131	1130	1029	1131	1131	1030	1142	1132	1150	1160	1140	1092	1140	1148	1009	1130	87	1152	1136	1131	1151	1009	1009	1135	1151	1151	1138	1150	1135	1130	1146	1009	1131	1134	1130	1150	1140	1149	1031	1011	1131	1149	1144	1152	1091	1131	1131	1040	1135	1131	1131	1125	1049	1148	1125	1131	1150	1023	1137	1148	1026	1011	1150	1126	1030	1150	1152	1092	1134	1142	1142	88	1031	1124	1131	1131	1134	996	1134	1148	1135	1132	1142	1029	1134	1099	1136	1134	1134	1134	1136	1124	1125	1126	1009	1126	1134	1138	1142	1151	1149	1131	1052	1131	1134	1122	1010	1133	1125	1153	1138	1149	1131	1135	1124	1126	1153	1124	85	1149	1131	1126	1149	1094	1051	1124	1031	1149	1150	1131	1167	1124	1127	88	995	1137	1153	1131	1126	1150	1149	1125	1149	1125	1138	1124	1151	1134	1131	1091	1122	1131	1159	1124	1123	1141	1123	1134	1153	1131	1141	1051	85	1141	1131	1131	1094	1047	1150	1131	1129	996	1124	1147	1133	1124	1131	1150	1136	1131	1131	1151	1149	1151	1135	1151	1125	1135	1141	1131	1131	995	1131	1130	1131	1139	1131	1150	1141	1125	1131	1047	1154	1152	1123	1131	995	1137	1130	1168	1125	1117	1130	1131	1150	85	1030	1051	1148	1153	1142	1135	1137	1131	1147	1131	1127	1136	1133	1136	1134	1151	1132	1047	1142	1032	1028	1124	1126	1123	1137	1124	1157	996	1094	1131	1135	1142	1137	1131	85	1131	1125	1155	1135	87	1126	1141	1134	1137	1137	1030	1137	1142	1142	1142	1138	1142	1142	1142	1142	1142	1150	997	1155	1142	1140	1105	1142	1151	1125	1147	1131	1134	1134	1147	1150	1121	1131	1165	1142	1147	1137	1125	1133	1134	1138	1138	966	1046	1131	1142	1030	1131	996	1011	1137	83	1134	1136	1095	1142	1131	1011	1011	997	1131	1125	1008	1137	1142	1142	1142	1137	1142	1142	1142	1142	1142	1150	997	1154	1142	1140	1105	1150	1151	1139	1142	1032	1134	1132	1150	1135	1130	1093	1142	1011	1011	1030	1093	1030	1133	1124	1154	1114	1150	1131	85	1125	1127	1136	1151	1095	1031	1131	1130	996	1167	1131	1031	1150	1007	1151	1151	1141	1146	1136	1137	1147	1145	1147	1147	1138	1154	1031	1131	1145	1142	1149	1123	1125	1135	1011	1124	1140	1142	1131	1131	1030	1126	1131	1112	1150	1135	1032	1032	1032	1032	1009	1126	1143	83	1051	995	1126	1131	1124	1127	1142	1162	1147	1142	1147	1130	1141	1123	83	1151	1138	1138	1149	1137	1092	1133	1131	1136	1147	1134	1028	1131	1093	1151	1139	1130	1131	1052	1131	1134	1030	1126	1140	1134	1140	1127	1136	1150	1131	1131	1142	996	1142	1141	1010	1131	1131	1154	1150	1124	1131	1150	1142	1094	1009	1131	1131	1009	1124	1157	1150	1150	1151	974	1092	1147	1131	1137	1120	1149	1151	1129	1154	84	1136	1123	1138	1030	1134	1129	1130	1150	1147	996	1131	1149	1137	1154	1146	1030	1131	1131	1150	1134	1151	1131	1131	1131	82	1147	1031	996	1137	996	1147	1009	1136	1125	1131	1134	1136	1095	1131	1134	784	1142	1125	1131	1148	1142	1030	976	1125	1140	1131	599	1140	1135	1011	1150	1030	1065	1135	1147	1131	1137	996	1131	1134	1134	1136	1136	1131	1051	1141	1131	1030	1124	1124	1125	1140	1131	1129	1142	1149	1150	1131	1131	1093	1136	1030	1135	1137	1127	148	1131	1131	1127	1127	1150	1125	1137	1142	1149	1134	1153	1031	1142	1139	1146	85	1131	1115	1148	1131	1148	1030	1011	1051	1134	1124	1109	1137	1137	1130	1126	1029	1149	1147	1142	1131	1131	1138	1131	1138	1142	1151	1130	1123	1150	1149	996	1134
1464148	1142	1148	1159	1148	1139	1103	1146	1124	1095	1131	1135	1135	1121	1104	1148	1137	1143	1127	1094	1141	1127	1120	1147	1143	1142	1146	1103	1142	1104	1102	1147	1143	1104	1118	1120	1147	1118	1146	1140	1137	1099	1115	1105	1143	1140	1100	1146	1149	1116	1146	1115	1109	1117	1151	1145	1102	1117	1143	1145	1145	1148	1120	1120	1118	1138	1102	1122	1119	1117	1120	1149	1115	1110	1148	1145	1146	1131	1128	1144	1148	1147	1137	1138	1137	1136	1145	1102	1105	1096	1120	1154	1148	1103	1142	1144	1120	1134	1120	1102	1102	1105	1099	1148	1144	1115	1137	1113	1106	1103	1148	1148	1147	1114	1148	1146	1145	1138	1103	1155	1148	1147	1107	1136	1147	1115	1143	1145	1151	1148	1105	1150	1104	1103	1120	1146	707	1121	1118	1119	1134	1106	1147	1145	1150	1103	1137	1150	1149	1148	1099	1121	1154	1105	1137	1120	1149	1112	1132	1143	1112	1104	1146	1159	1102	1118	1104	1121	1148	1138	1147	1150	1148	1119	1135	1134	1132	1130	1135	1113	1120	1120	1122	1145	1145	1134	1148	1132	1120	1145	1119	1147	1145	1142	1130	1150	1119	1119	1103	1112	1145	1129	1130	1120	1145	1154	1102	1106	1120	1143	1114	1106	1143	1119	1132	1104	1148	1120	1147	1132	1120	1135	1120	1148	1150	1119	1119	1106	1120	1117	1143	1148	276	1148	1149	1120	1120	1148	1132	1149	1106	1148	1119	1112	1120	1149	1156	1132	1120	1119	1149	1148	1120	1148	1147	1118	1120	1146	1147	1105	1145	1147	1118	978	1104	1148	1104	1148	1150	1158	1120	1154	1120	1144	1129	1105	1149	1138	1149	1098	1146	1135	1147	1143	1120	1148	1149	1132	1148	1138	1120	1103	1119	1145	1138	1118	1118	1120	1149	1149	1120	1120	1148	1099	1149	1104	1152	1108	1148	1120	1119	1151	1149	1120	1136	1144	1119	1120	1108	1119	1120	1144	1119	1148	1120	1120	1160	1149	1103	1148	1155	1104	1150	1106	1148	1120	1119	1104	1122	1121	1103	1102	1120	1119	1150	1138	1103	1105	1137	1120	1146	1120	1104	1150	1105	1105	1106	1132	1132	1120	1158	1136	1137	1148	1120	1128	1121	1147	1121	1120	1117	1099	1149	1148	1151	1107	1147	1104	1105	1119	1145	1120	1150	1146	1103	1145	1147	1105	1146	1136	1147	1148	1117	1149	1119	1119	1131	1132	1148	1143	1119	1148	1143	1148	1139	1138	1119	1119	1148	1147	1119	1147	1119	1120	1148	1155	1138	1120	1120	1106	1138	1104	1155	1149	1156	1138	1147	1146	1146	1103	1119	1099	1119	1119	1120	1149	1145	1119	1106	1118	1106	1137	1137	1103	1144	1146	1119	1138	1145	1115	1147	1118	1117	1155	886	1118	1146	1148	1103	1144	1121	1148	1148	1120	1147	1120	1119	1148	1147	1136	1144	1119	1136	1144	1120	1150	1105	1146	1134	1149	1120	1146	1148	1132	1147	1145	1119	1148	1132	1132	1119	1148	1149	1106	1156	1144	1104	1148	1148	1146	1117	1120	1121	1120	1103	1138	1103	1147	1143	1132	1148	1148	1114	1144	1145	1138	1102	1104	1147	1103	1111	1151	1150	1112	1102	1131	1145	1155	1145	1149	1147	1144	1144	1138	1119	1148	1158	1112	1103	1149	1123	1119	1154	1147	1148	1128	1103	1132	1156	1120	1105	1146	1106	1103	1144	1120	1103	1103	1120	1138	1120	1148	1132	1148	1131	1120	1127	1153	1150	1120	1104	1106	1158	1119	1103	1120	1132	1104	1103	1151	1120	1120	1105	1132	1099	1105	1138	1106	1158	1119	1119	1149	1120	1120	1120	1121	1118	1132	1148	1115	1148	1149	1099	1150	1148	1148	1120	1118	1119	1114	1138	1148	1144	5	1143	1148	1137	1148	1148	1119	1146	1105	1120	1145	1138	1154	1133	1132	1146	1147	1104	1131	1104	1120	1120	1120	1120	1147	1119	1103	1102	1103	1136	1120	1150	1120	1148	1121	1150	1150	1120	1152	1101	1103	1102	1103	1150	1120	1106	1141	1105	1148	1103	1144	1146	1132	1132	1105	1119	1150	1118	1120	1119	1112	1120	1120	1120	1148	1148	1121	1139	1143	1105	1148	1102	1147	1150	1147	1103	1105	1147	1153	1147	1147	1151	1149	1144	1041	1105	1120	1144	1148	1120	1151	1154	1106	1147	1145	1120	1138	1147	1104	1148	1103	1104	1148	1132	1148	1150	1148	1138	1144	1147	1120	1120	1147	1147	1121	1120	1148	1103	1134	1120	1106	1155	1147	1148	1104	1141	1120	1153	1147	1154	1120	1147	1119	1120	1138	1120	1149	1150	1120	1146	1144	1106	1143	1120	1132	1134	1133	1146	1150	1149	1120	1138	1148	1119	1118	1128	1120	1107	1150	1148	1099	1104	1106	1148	1148	1150	1148	1119	1128	1120	1148	1120	1142	1104	1104	1104	1119	1143	1143	1121	1138	1099	1150	1144	1123	1148	1118	1145	1120	1135	1135	1153	1106	1103	1146	1148	1147	571	1148	1118	1150	1132	1116	1149	1106	1147	1149	1155	1144	1147	1120	1142	1132	1120	1123	1099	1105	1105	1120	1103	1120	1138	1118	1148	1149	1137	1103	1120	1119	1105	1150	1119	1121	1104	1134	1151	1103	1119	1120	1148	1150	1120	1148	1109	1122	1120	1148	1147	5	1106	1123	1134	1154	1154	1120	1120	1135	1119	1106	1106	1112	1121	1147	1148	1104	1148	1102	1117	1106	1111	1148	1120	1146	1155	1119	1115	1137	1136	1108	1119	529	1105	1105	1148	1148	1120	1104	1101	1102	1118	1105	1098	1114	1119	1120	1120	1106	1105	1157	1121	1143	1120	1119	1151	1137	1120	1120	1150	1105	1105	1114	1103	1105	1146	1138	1132	1148	1120	1147	1120	1149	1120	1099	1143	1132	1149	1154	1150	1105	1131	1105	1098	1147	1099	1146	1118	1147	1132	1157	1153	1120	1147	1144	1120	1154	1119	1120	1104	1148	1102	1148	1149	1153	1120	1106	1138	1119	1104	1120	1144	1120	1142	1104	1105	1120	1103	1145	1119	1120	1120	1148	1120	1105	1148	1104	1120	1149	1119	1149	1145	1121	1143	1099	1138	1143	1148	1119	1119	1121	1119	1136	1148	1114	1120	1132	1119	1144	1120	1127	1149	1120	1120	1108	1131	1105	1105	1146	1111	1151	1147	1119	1150	1124	1124	1144	1133	1106	1120	1154	1104	1103	1104	1118	1149	1103	1104	1104	1108	1138	1138	1106	1137	1114	1131	1120	1132	1122	1133	1146	1105	1120	1149	1137	1107	1121	1149	1116	1150	1148	1144	1149	1144	1118	1134	1148	1120	1136	1146	1104	1132	1148	1132	1107	1105	1120	1121	1143	1143	1115	1135	1105	1134	1120	1158	1103	1137	1147	1145	1145	1146	1144	1147	1135	1108	1132	1119	1148	1149	1148	1150	1148	1148	1118	1120	1120	1150	1106	1120	1146	1151	1148	1104	1147	1119	1120	1148	1105	1106	1120	1148	1144	1149	1119	1147	1146	1147	1145	1145	1148	1138	1120	1120	1148	1149	1122	1144	1120	1148	1121	1120	1144	1143	1120	1138	1139	1151	1104	1131	1128	1149	1119	1154	1154	1120	1120	1118	1114	1120	1112	1138	1132	1149	1120	1154	1119	1107	1107	1120	1132	1141	1150	1150	1153	1153	1120	1145	1148	1132	1132	1099	1147	1106	1147	1147	1148	1150	1120	1138	1147	1141	1106	1120	1120	1147	1153	1105	1148	1121	1138	1118	1147	1131	1144	1119	1145	1148	1144	1144	1148	1145	1104	1151	2	1147	1132	1144	1120	1148	1143	1146	1148	1102	1118	1144	1107	1121	1148	1148	1143	1147	1103	1150	1145	1154	1148	1132	1105	1146	1120	1149	1157	1120	1104	1154	1133	1148	1121	1120	1099	1143	1118	1120	1148	1137	1120	1118	1103	1149	1120	1147	1148	1138	1139	1109	1134	1105	1148	1119	1103	1106	1132	1120	1103	1133	1104	1117	1119	1119	1146	1105	1147	1119	1137	1136	1047	1120	1119	1099	1154	1114	1132	1153	1108	1119	1148	1121	1144	1146	1145	1104	1149	1138	1119	1119	1132	1121	1137	1120	1154	1119	1148	1118	1120	1104	1119	1154	1115	1120	1121	1118	1106	1143	1112	1119	1120	1132	1150	1120	1120	1106	1118	1148	1119	1148	1120	1154	1120	1103	1120	1144	1132	1141	1118	1134	1104	1149	1103	1147	1117	0	1105	1120	1120	1142	1148	1120	1147	1120	1146	1104	1147	3	1154	1144	1119	1151	1119	1132	1153	1148	1147	1154	1120	1120	1119	1099	1150	1146	1120	1146	1120	1120	1108	1148	1105	1120	1137	1118	1147	1119	1119	1121	1120	1128	1120	1147	1119	1103	1148	1146	1118	1135	1120	1146	1120	1148	1154	1149	1132	1132	1117	1119	1147	1120	1142	1132	1143	1103	1148	1151	1147	1157	1121	1142	1120	1120	1138	1119	1120	1116	1149	1132	1119	1146	1122	1146	1120	1150	1149	1148	1118	1148	1149	1139	1122	1148	1120	1120	1106	1106	1148	1104	1120	1154	1138	1105	1119	1143	1153	1120	1120	1106	1103	1104	1104	1120	1147	1036	1148	1120	1120	1120	1132	1132	1120	1120	1120	1119	1149	1105	1138	1118	1120	1107	1145	1120	1120	1105	1119	1154	1126	1119	1120	1138	1099	1119	1144	1114	1119	1147	1145	1147	1149	1119	1120	1138	1125	1120	1142	1120	1133	1154	1148	1119	1148	1100	1150	1145	1132	1120	1149	1131	1138	1119	1119	1118	1104	1137	1118	1132	1151	1105	1148	1149	1149	1119	1137	1147	1133	1149	1131	1149	1154	1152	1148	1148	1120	1103	1120	202	1138	1138	1132	1120	1120	1149	1145	1148	1069	1121	1119	1147	1121	1120	1148	1147	1148	1157	1114	1155	1148	1138	1119	1120	1103	1145	1120	1120	1147	1146	1144	1132	1147	1137	1121	1148	1114	1120	1121	1148	1120	1143	1148	1099	1132	1137	1134	1146	1104	1120	1138	1120	1152	1120	1120	1120	1121	1150	1120	1119	1136	1105	1105	1132	1110	1150	1105	1149	1147	1120	1106	1153	1120	1138	1139	1137	1102	1120	1118	1114	1147	1148	1119	1121	1118	1155	1148	1104	1119	1120	1120	1148	1099	1148	1103	1120	1148	1146	1104	1119	1103	1147	1147	1149	1147	1132	1119	1148	1119	1148	1133	1143	1150	1149	1154	1149	1116	1120	1104	1120	1149	1118	1149	1147	1136	1118	1147	1144	1138	1154	1121	1120	1119	1120	1120	1147	1127	1148	1148	1107	1148	1119	1120	1120	1121	1121	1106	1120	1120	1120	1147	1132	1154	1120	1120	1132	1145	1126	1099	1119	1148	1137	1134	1145	895	1121	1149	1118	1151	1154	1148	1143	1104	1143	1061	1148	1119	1103	1148	1119	1126	1112	1112	1138	1121	1120	1103	1148	1106	1118	1120	1120	1147	1149	1146	1132	1105	1105	1149	1147	1147	1120	1118	1147	1147	1118	1147	1099	1150	1120	1120	1141	1121	1115	1147	1148	1146	1120	1119	1147	1147	1120	1120	1137	1131	1131	1131	1103	1144	1104	1104	1153	1120	1103	1145	1144	1115	1147	1104	1106	1103	1148	1120	1119	1120	1120	1119	1146	1104	1140	1149	1144	1148	1121	1120	1140	1118	1119	1106	1132	1149	1119	1148	1132	1147	1148	1155	1120	1143	1119	1120	1120	1119	1106	1132	1154	1148	1119	1149	1146	1119	1148	1148	1150	1106	1105	1118	1132	1145	1119	1120	1120	1147	1120	1149	1120	1138	1103	1146	1120	1158	1105	1149	1121	1134	1146	1144	1147	1119	1119	1119	1098	1118	1118	1154	1111	1111	1145	1104	1104	1113	1120	1149	1148	1147	1120	1121	1119	1119	817	1103	1104	1120	1099	1149	1148	1131	1119	1142	1120	1146	1146	1105	1118	1146	1148	1142	1098	1148	1128	1144	1147	1120	1147	1119	1119	1099	1137	1115	1148	1103	1132	1120	1113	1119	1148	1131	1147	1148	1120	1154	1149	1105	1112	1120	1142	1132	1151	1055	1144	1134	1105	1103	1148	1120	1094	1148	1160	1139	1147	1105	1120	1148	1148	1135	1135	1148	1146	1117	1103	1120	1131	1120	1147	1099	1145	1147	1148	1121	1104	1148	1120	1154	1145	1105	1148	1138	1119	1137	1148	1119	4	1119	589	1031	1121	1137	1106	1147	1105	1106	1120	1145	1106	1147	1147	1147	1119	1119	1145	1148	1120	1147	1148	1120	1136	1146	1120	1148	1104	1121	1120	1148	1150	1154	1104	1154	1151	1120	1150	1106	1105	1137	1120	1116	1114	1120	1120	1148	1147	1108	1132	1137	1137	1104	1147	1145	1104	1147	1138	1119	1120	1126	1120	4	1133	1144	1104	1098	1133	1147	1119	1111	1099	1132	1148	1118	1146	1147	1120	1115	1148	1117	1118	1124	1148	1132	1120	1146	1148	1147	1119	1099	1106	1103	1099	1148	1154	1148	1120	1142	1120	1146	1138	1138	1138	1149	1119	1120	1120	1120	1116	1121	798	1137	1102	1147	1147	1147	1147	1147	1120	1146	1133	1119	1100	1103	1147	1120	1154	1132	1148	1103	1104	1103	1120	1099	1132	1105	1107	1150	1120	1120	1119	1138	1147	1121	1103	1105	1121	1132	1105	1099	1104	1120	1120	1120	1148	1121	1106	1103	1147	1100	1145	1103	1117	1149	1147	1147	1119	1122	1147	1144	1120	1134	1122	1147	1106	1105	1119	1133	1118	1118	1120	1148	1149	1148	1153	1147	1105	1120	1147	1121	1106	1146	1139	1151	1106	1119	1105	1120	1154	1121	1121	1144	1120	1139	1104	1119	1120	1148	1148	1121	1119	1147	1144	1142	1120	1147	1121	1120	1105	1154	1104	1154	1104	1153	1155	1150	1103	1120	1122	1139	1120	1147	1099	1149	1103	1146	1104	1145	1132	1137	1147	1120	1105	1146	1138	1105	1139	1153	1108	1142	1120	1120	1130	1138	1141	1121	1138	1147	1147	1136	1134	1147	1155	1120	1105	1132	1143	1132	1106	1153	1080	1132	1120	1148	1147	1148	1147	1103	1148	1149	1099	1135	1143	1107	1154	1119	1138	1102	1132	1144	1147	1132	1103	1148	1132	1146	1105	1108	1120	1104	1120	1147	1150	1146	1116	1147	1118	1147	1136	1107	1153	1148	1147	1102	1120	1146	1155	1145	1148	1148	1120	1105	1106	1104	1119	1105	1121	1119	1148	1143	1120	1148	1112	1152	1121	1145	1145	1119	1105	1137	1120	1132	1148	1132	1148	1120	1120	1121	1134	1106	1148	1119	1147	1147	1145	1106	1103	1143	1103	1105	1124	1149	1121	1119	1119	1147	1147	1158	1104	1117	1121	1120	1132	1132	1120	1148	1120	1120	1144	1158	1108	1108	1108	1144	1151	1104	1105	1100	1150	1103	1131	1146	1147	1145	1105	1148	1138	1147	1120	1104	1119	1102	1140	1132	1144	1148	1146	1144	1154	1099	1105	1147	1154	1103	1121	1037	1104	1149	1144	1120	1123	1120	1118	1154	1156	1120	1145	1145	1120	1121	1119	1148	1120	1119	1120	1149	1132	1099	1103	1104	1148	1115	1148	1120	1104	1120	1120	1120	1120	1120	1147	1148	1106	1104	1119	1147	1115	1139	1103	1147	1147	1132	1120	1120	1143	1146	1120	1143	1104	1149	1121	1120	1144	1148	1146	1147	1145	1134	1148	1149	1122	1105	1120	1147	1154	1106	1119	1116	1099	1134	1151	1103	1143	1147	1151	1131	5	1119	1132	1119	1138	1147	1147	1120	1110	1106	1104	1104	1119	1150	1132	1132	1132	1145	1104	1121	1118	1147	1146	1104	1119	1120	1119	1149	1148	1028	1121	1142	1105	5	1104	1147	1103	1119	1147	1145	1104	1118	1143	1121	1151	1155	1148	1147	1148	1144	1114	1120	1143	1120	1145	1132	1120	1147	1102	1120	1114	1119	1145	1105	1146	1154	1117	1103	1150	1132	1147	1137	1154	1120	1105	1118	1151	1120	1120	1104	1156	1147	1147	1102	1104	1145	1148	1120	1132	1132	1107	1148	1120	1148	1116	1133	1133	1103	1121	1145	1120	1136	1145	1142	1118	1117	1119	1148	1132	1120	1155	1107	1132	1132	1106	1121	1147	1104	1117	1148	1119	1119	1131	1139	1149	1137	1145	1105	1147	1145	1119	1105	1120	1134	1141	1147	1155	1148	1137	1104	1145	1120	1146	1118	1104	1148	1119	1138	1120	1105	1148	1132	1146	1120	1145	1120	1119	1147	1147	1146	1147	1147	1103	1119	1149	1120	1121	1120	1153	1119	1119	1105	1118	1120	1104	1103	1132	1104	1146	1102	1120	1144	1147	1148	1131	1148	1072	1142	1144	1138	1133	1144	1139	1148	1120	1105	1147	1107	1134	1147	1136	1141	1147	1147	1105	1147	1148	1102	1154	1103	1158	1119	1122	1100	1119	1102	1155	1099	1139	1106	1119	1121	1147	1132	1123	1104	1143	1105	1105	1151	1154	1118	1099	1106	1149	1119	1106	1146	1120	1119	1128	1154	1132	1103	1134	1105	1132	1141	1104	1101	1106	1149	1146	1110	1104	1119	1132	1148	1140	1125	1116	1106	1154	1105	1119	1119	1120	1149	1132	1138	1105	1146	1103	1120	1103	1147	1148	1146	1132	1103	1120	1102	1098	1145	1120	1141	1120	1146	1156	1120	1099	1120	1120	1141	1138	1119	1119	1137	1107	1120	1157	1132	1143	1148	1147	1131	1104	1132	1099	1119	1146	1147	1145	1155	1105	1106	1120	1118	1119	1137	1120	1153	1147	1131	1136	1148	1102	1145	1131	1120	1119	1150	1152	1137	1149	1104	1106	1120	1099	1143	1143	1143	1102	1106	1120	1138	1119	1142	1148	1104	1138	1103	1120	1131	1152	1118	1104	1104	1147	1106	1120	1151	1110	1143	1119	1145	1119	1148	1118	1120	1146	1155	1147	1105	1132	1120	1146	1122	1158	1147	1147	1121	1148	1148	1103	1132	1150	1104	1106	1145	1118	1103	1147	1147	1145	1120	1147	1147	1147	1121	1120	1143	1138	1120	1149	1106	1103	1119	1132	1120	1137	1120	1104	1119	1120	1103	1103	1150	1103	1103	1147	1147	1105	1143	1143	1147	1103	1119	1132	1132	1121	1104	1121	1139	1118	1104	1150	1119	1137	1137	1143	1105	1150	1150	1152	1154	1147	1132	1123	1107	1108	1103	1150	1148	5	1147	1115	1147	1154	1138	1120	1099	1120	1104	1119	1154	1132	1146	1147	1133	1148	1150	1105	1110	1147	1105	1103	1103	1103	1144	1119	1150	1121	1105	1132	1120	1135	1115	1104	1143	1115	1103	1147	1147	1114	1148	1091	1146	1104	1103	1148	1130	1104	1154	1139	1147	1132	1151	1142	1142	1147	1148	1132	1071	1145	1113	1141	1128	1148	1132	1148	1121	1103	1106	1132	1132	1132	1138	1132	1153	1139	1150	1147	1103	1147	1149	1106	1153	1105	1120	1118	1103	1117	1154	1112	1150	1147	1105	1146	1132	1132	1143	1098	1132	1120	1107	1104	1099	1116	1138	1105	1106	1138	1106	1132	1148	1143	1104	1138	1138	1132	1103	1103	1112	1104	1137	1105	1147	1144	1143	1148	1101	1149	1148	1131	1147	1103	1132	1132	1119	1120	1110	1144	1100	1108	1147	1147	1148	1149	1138	1148	1132	1120	1131	1146	1158	1118	1139	1120	1099	1099	1119	1118	1118	1148	1147	1148	1147	1138	1109	1106	1144	1120	1099	1112	1151	1146	1151	1146	1147	1147	1145	1104	1149	1099	1152	1118	1120	1116	1148	1150	1137	1117	1145	1105	1120	1103	1137	1118	1132	1118	1104	1119	1120	1143	1099	1132	1132	1099	1150	1133	1103	1103	1149	1120	1116	1104	1148	1145	1120	1143	1106	1149	1155	1145	1132	1148	1147	1138	1120	1150	1118	1118	1107	1103	1119	1115	1098	1149	1120	1120	1106	1138	1105	1138	1120	1106	1147	1137	1145	1103	1118	1148	1143	1131	1122	1098	1102	1138	1147	1146	1147	1105	1144	1155	1148	1104	1147	1145	1123	1104	1104	1134	1138	1134	1119	1141	1100	1120	1119	1120	1132	1132	1119	1120	1151	1147	1119	1148	1147	1146	1108	1136	1103	1144	1138	1103	1138	1120	1138	1137	1145	1139	1120	1120	1104	1104	1148	1156	1103	1148	1105	1104	1104	1132	1147	1148	1102	1133	1147	1142	1132	1121	1104	1104	1132	1102	1104	1137	1104	1104	1132	1140	1132	1099	1103	1104	1104	1151	1120	1146	1135	1132	1146	1119	1120	1104	1134	1138	1132	1120	1119	1140	1126	1150	1148	1119	1148	1146	1146	1118	1136	1099	1104	1138	1119	1154	1132	1145	1146	1149	1105	1119	1148	1145	1103	1132	1132	1119	1138	1121	1132	1138	1146	1132	1147	1148	1148	1148	1108	1145	1154	1138	1138	1137	1139	1132	1104	1133	1157	1120	1147	1132	1099	1130	1132	1132	1132	1119	1111	1119	1140	1106	1099	1137	1137	1103	1147	1148	1121	1119	1133	1119	1140	1119	1145	1120	1121	1099	1105	1132	1134	1147	1150	1147	1145	1137	1073	1133	1105	1121	1150	1120	1120	1137	1119	1145	1119	1103	1132	1104	1106	1152	1148	1103	1147	1113	1136	1149	1105	1147	1137	1150	1147	1133	1154	1116	1106	1145	1145	1145	1135	1126	1132	1147	1142	1105	1135	1138	1146	1123	1147	1132	1147	1120	1104	1128	1154	1143	1139	1138	1098	1147	1108	1132	1148	1120	1103	1149	1138	1103	1103	1103	1148	1102	1148	1103	1103	1147	1146	1138	1138	1147	1148	1148	1147	1105	1154	1138	1108	1099	1105	1147	1138	1104	1147	1104	1145	1131	1118	1138	1099	1103	1143	1134	1106	1108	1138	1103	1139	1136	1153	1154	1108	1143	1120	1134	1108	1145	1110	1148	1104	1105	1138	1105	1148	1132	1145	1132	1103	1118	1137	1143	1138	1144	1119	1117	1137	1145	1133	1136	1120	1148	1138	1154	1119	1138	1139	1106	1103	1103	1103	1105	1148	1105	1142	1106	1147	1149	1107	1137	1143	1148	1106	1108	1106	1154	1120	1118	1144	1119	1118	1118	1070	1150	1118	1120	1103	1116	1108	1154	1106	1135	1149	1121	1132	1145	1138	1148	1120	1132	1118	1149	1120	1108	1132	1120	1137	1137	1137	1139	1137	1104	1109	1148	1143	1157	1147	1108	1143	1132	1153	1146	1154	1103	1117	1120	1132	1145	1120	1105	1131	1119	1151	1154	1132	1132	1132	1112	1122	1118	1104	1148	1148	1147	1105	1146	1107	1103	1098	1132	1144	1132	1106	1135	1105	1121	1146	1103	1105	1105	1134	1138	1103	1119	1103	1106	1117	1120	1120	1145	1104	1120	1119	1134	1106	1146	1137	1147	1139	1145	1119	1120	1147	1145	1148	1132	1138	1119	1124	1145	1137	1121	1137	1105	1147	1146	1147	1147	1139	1142	1103	1132	1151	1133	1132	1145	1120	1099	1132	1103	1137	1148	1108	1140	1132	1105	1105	1115	1139	1127	1120	1149	1119	1104	1144	1139	1147	1144	1120	1098	1144	1136	1145	1147	1145	1154	1148	1144	1147	1109	1148	1132	1132	1119	1103	1105	1143	1137	1138	1120	1120	1096	1154	1120	1145	1148	1132	1133	1106	1137	1120	1101	1137	1108	1119	1103	1145	1126	1150	630	1149	1104	1143	1136	1105	1103	1144	1138	1149	1107	1128	1150	1105	1104	1099	1099	1138	1149	1099	1105	1132	1132	1104	1105	1108	1099	1105	1120	1138	1103	1138	1149	1147	1099	1132	1132	1147	1121	1144	1146	1150	1105	1105	1137	1137	1147	1149	1132	1146	1120	1119	1121	1102	1140	1158	1105	1104	1142	1132	1127	1154	1127	1148	1132	1121	1149	1146	1135	1104	1103	1138	1138	1106	1147	1154	1113	1137	1151	1137	1121	1157	1105	1145	1132	1155	1131	1132	1132	1106	1122	1127	1153	1120	1138	1137	1103	1120	1155	1138	1139	1099	1146	1153	1136	1119	1142	1146	1153	1100	1145	1132	1104	1102	1153	1120	1106	1139	1154	1148	1105	1099	1104	1145	1134	1145	1104	1132	1132	1132	1123	1108	1153	1125	1140	1132	1132	1123	1150	1122	1103	1147	1145	1104	1137	1132	1149	1133	1149	1132	1139	1104	1103	1103	1139	1145	1139	1103	1119	1106	1100	1132	1132	1104	1138	1120	1147	1146	1144	1132	1147	1119	1158	1150	1104	1104	1147	1131	1137	1147	1104	1104	1104	1104	1143	1111	1103	1120	1147	1148	1105	1146	1106	1147	1103	1119	1118	1149	1099	1121	1132	1132	1118	1148	1132	1132	1149	1132	1104	1147	1149	1104	1114	1136	1132	1148	1116	1103	1150	1099	1147	1139	1146	1133	1137	1104	1114	1106	1028	1107	1106	1145	1121	1103	1132	1106	1145	1145	1118	1132	1148	1145	1104	1119	1145	1144	1106	1150	1119	1137	1105	1120	1144	1104	1105	1101	1153	1106	1137	1106	1121	1119	1116	1147	1104	1147	1148	1148	1118	1118	1146	1120	1144	1120	1120	1148	1119	1158	1104	1132	1145	1132	1150	1144	1149	1146	1143	1118	1138	1120	1147	1124	1103	1132	1147	1148	1143	1131	1133	1132	1148	1147	1117	1153	1146	1131	1147	1151	1135	1104	1120	1120	1145	1145	1119	1105	1151	1132	1146	1151	1120	1138	1148	1147	1150	1147	1136	1132	1137	1103	1106	1120	1146	1149	1147	1118	1132	1119	1138	1132	1104	1120	1136	1105	1147	1149	1150	1131	1112	1137	1150	1133	1132	1120	1156	1132	1112	1105	1118	1148	1102	1132	1118	1131	1130	1147	1147	1118	1132	1099	1131	1099	1147	1028	1121	1106	1132	1157	1118	1156	1139	1121	1150	1150	1157	1139	1100	1150	1149	1146	1148	1138	1137	1140	1144	1105	1116	1139	1117	1106	1142	1104	1105	1119	1102	1148	1132	1116	1118	1138	1104	1145	1148	1132	1131	1145	1148	1152	1148	1117	1131	1120	1132	1137	1145	1120	1139	1133	1121	1154	1147	1106	1105	1145	1139	1145	1128	1144	1119	1146	1151	1120	1153	1147	1119	1103	1151	1121	1145	1146	1107	1146	1103	1105	1105	1115	1138	1099	1156	1132	1153	1131	1154	1132	1099	1146	1164	1141	1137	1151	1136	1137	1132	1137	1134	1139	1147	1103	1145	1144	1148	1144	1106	1103	1145	1147	1156	1150	1104	1104	1099	1138	1105	1150	1154	1149	1103	1149	1106	1118	1154	1150	1147	1099	1145	1149	1105	1142	1112	1116	1154	1121	1119	1105	1150	1145	1147	1121	1139	1117	1154	1132	1104	1132	1132	1106	1154	1138	1137	1104	1145	1099	1138	1150	1153	1132	1103	1137	1147	1134	1138	1117	1138	1137	1132	1135	1135	1138	1132	1144	1146	1132	1134	1103	1145	1146	1153	1131	1103	1160	1105	951	1145	1143	1148	1133	1142	1138	1132	1145	1154	1119	1105	1132	1131	1103	1132	1132	1105	1148	1146	1154	1138	1147	1146	1147	1148	1103	1149	1120	1120	1118	1132	1139	1102	1102	1145	1139	1116	1120	1138	1144	1147	1145	1102	1132	1137	1131	1154	1147	1138	1106	1104	1132	1138	1130	1115	1143	1132	1099	1127	1118	1099	1099	1105	1117	1114	1103	1132	1138	1114	1141	1137	1110	1105	1154	1105	1105	1114	1138	1146	1109	1150	1150	1120	1105	1103	1132	1149	1146	1106	1137	1153	1145	1147	1148	1103	1142	1137	1148	1137	1142	1109	1119	1104	1136	1137	1103	1104	1112	1120	1147	1155	1149	1132	1112	1132	1137	1108	1103	1147	1105	1154	1121	1138	1133	1143	1104	1104	1156	1104	1120	1138	1132	1104	1138	1134	1111	1104	1105	1138	1138	1145	1149	1105	1106	1118	1105	1120	1154	1132	1128	1153	1138	1105	1138	1105	1143	1107	1139	1137	1132	1145	1130	1132	1134	1104	1145	1147	1147	1155	1126	1132	1121	1120	1121	1147	1133	1132	1135	1107	1154	1132	1148	1107	1148	1147	1139	1148	1132	1153	1119	1132	1132	1153	1138	1139	1144	1115	1104	1146	1147	1132	1132	1105	1132	1131	1132	1148	1132	1157	1147	1103	1150	1122	1150	1154	1147	1132	1105	1144	1149	1150	1104	1135	1131	1133	1152	1120	1104	1119	1154	1115	1126	1147	1119	1132	1147	1132	1105	1120	1133	1120	1137	1158	1146	1107	1146	1103	1102	1103	1106	1148	1145	1149	1164	1106	1145	1132	1142	1148	1146	1133	1120	1132	1104	1129	1147	1121	1104	1147	1142	1144	1120	1105	1144	1148	1148	1148	1144	1148	1148	1148	1148	1148	1138	1106	1159	1148	1148	1112	1148	1153	1128	1152	1099	1137	1137	1146	1154	1129	1132	1152	1136	1147	1120	1105	1106	1137	1149	1149	971	1106	1133	1148	1105	1132	1106	1104	1120	1120	1137	1149	1135	1136	1132	1104	1104	1106	1100	1149	1102	1144	1148	1148	1148	1143	1148	1148	1148	1148	1148	1138	1106	1158	1148	1148	1112	1153	1153	1146	1148	1105	1144	1143	1154	1147	1149	1147	1151	1104	1104	1104	1147	1105	1147	1148	1150	1131	1138	1143	1120	1149	1105	1120	1154	1135	1105	1099	1131	1106	1149	1132	1105	1152	1100	1117	1117	1147	1127	1150	1120	1147	1145	1147	1147	1145	1145	1106	1132	1144	1149	1138	1147	1105	1119	1103	1148	1147	1149	1132	1132	1106	1106	1132	1133	1138	1119	1103	1103	1103	1103	1102	1126	1148	1119	1119	1105	1108	1099	1148	1105	1148	1158	1153	1148	1148	1131	1147	1147	1120	1139	1146	1148	1138	1149	1145	1136	1132	1150	1148	1143	1102	1133	1146	1119	1147	1131	1132	1119	1132	1145	1104	1107	1147	1137	1134	1106	1119	1149	1099	1132	1136	1106	1149	1149	1103	1145	1144	1150	1154	1148	1100	1154	1148	1133	1103	1132	1099	1101	1104	1156	1154	1154	1139	978	1144	1152	1132	1120	81	1122	1115	1144	1150	1120	1120	1147	1144	1105	1142	1144	1149	1154	1147	1106	1146	1138	1121	1150	1146	1104	1132	1132	1138	1142	1113	1132	1132	1132	1119	1147	1106	1106	1120	1107	1147	1103	1149	1105	1132	1137	1145	1147	1132	1144	802	1148	1092	1132	1114	1148	1104	977	1107	1147	1132	589	1147	1109	1105	1154	1104	1049	1143	1147	1099	1119	1106	1099	1137	1137	1144	1119	1132	1119	1147	1132	1105	1103	1128	1104	1149	1132	1130	1150	1147	1138	1132	1132	1143	1120	1104	1143	1120	1105	164	1132	1148	1105	1105	1138	1106	1120	1149	1122	1137	1156	1106	1135	1146	1128	1120	1132	1135	1153	1132	1154	1106	1105	1112	1137	1104	1137	1149	1149	1132	1105	1103	1138	1117	1149	1132	1132	1123	1118	1148	1148	1150	1149	1144	1154	1138	1107	1147
1464149	1150	1137	1140	1144	1145	11	1135	1152	18	1137	1152	1141	1103	1078	1137	1156	1148	1132	13	1124	1020	1121	1125	1068	1116	1157	22	1119	13	14	1143	1119	1079	1030	1121	1130	1127	1135	1128	1144	1117	1127	11	1131	1146	15	1129	1138	1126	1129	1116	1102	1126	1155	1128	1075	1031	1150	1134	1151	1138	885	885	1030	1145	1074	1131	1031	1126	1031	1127	1127	1017	1137	1141	1070	1137	1130	1150	1145	1136	1156	1157	1156	1155	1130	10	1077	11	1032	1137	1137	11	1119	1133	1121	1102	1032	10	10	1079	1118	1137	1122	1129	1145	1107	827	965	1137	1145	1168	1128	1137	1153	1152	1146	1075	1139	1138	1136	1077	1155	1136	1129	1120	1071	1131	1137	827	1138	1076	13	1032	1131	660	1032	1127	1120	1102	827	1136	1151	1153	12	1154	1144	1127	1138	1118	1121	1137	107	1156	1119	1153	1106	1139	1069	1025	1078	1068	1157	10	1030	14	1121	1155	1146	1132	1152	1138	1031	1101	1101	1139	1160	1102	1025	1121	1032	1131	1120	1120	1102	1137	1139	1033	1120	1031	1069	1129	1119	1142	1151	1122	1031	19	1107	1069	1129	1160	1032	1127	1137	1073	13	1122	1140	1107	827	1120	1033	1138	965	1137	1032	1131	1139	1030	1103	1120	1137	1138	1031	1030	1077	1032	1029	1140	1156	278	1137	1155	1033	1032	1137	1138	1138	1077	1117	1032	1103	1032	1138	1137	1138	1032	1031	1137	1137	1033	1137	1139	1030	1032	1130	1136	964	1142	1154	1030	953	1076	1137	1076	1137	1153	1157	1127	1138	1031	1128	1081	106	1138	1145	1145	11	1135	1146	1159	1150	1031	1137	1127	1138	1137	1145	1032	1076	1030	1069	1145	1032	889	1032	1138	1138	1032	1032	1137	1119	1138	13	1167	1126	1136	1032	1031	1140	1138	1121	1139	1068	1030	1031	1126	1120	1033	1119	889	1137	1122	1032	1143	1139	12	1138	1140	1077	1153	827	1155	1032	1120	1078	889	1121	11	11	1032	1031	1149	1145	11	106	1145	1032	1124	1031	1077	1153	965	1077	827	1138	1138	1032	1157	1103	1156	1132	1032	1134	1121	1136	1121	1032	1130	1118	1155	1137	1130	827	1131	1078	1079	1030	1128	1031	1129	1127	965	1120	1136	1076	1158	1155	1136	1145	1029	1155	1031	1031	1137	1023	1136	1122	1030	1158	1120	1137	1146	1103	1031	1122	1145	1154	1031	1154	1031	1032	1137	1138	1145	1032	1032	1077	1155	11	1137	1138	1140	1146	1154	1153	1129	964	1031	1118	1030	1031	1121	1139	1141	1031	828	1122	828	1140	1156	966	1153	1070	1031	1145	1120	1127	1154	1120	1030	1138	876	1030	1147	1137	3	1140	886	1132	1145	1032	1154	1121	1128	1139	1159	1139	1068	1030	1139	1068	1031	1152	102	1134	1119	1155	890	1135	1137	1139	1145	1135	1031	1137	1139	1139	1031	1156	1156	827	1137	1150	11	1137	1137	1153	1129	1032	1032	1032	965	1145	963	1136	1140	1139	1137	1137	1026	1067	1069	1155	13	1076	1135	964	1018	1153	1153	1123	1076	1137	1135	1138	1067	1165	1143	1150	1123	1147	1030	1137	1148	1106	964	1137	1035	1032	1137	1155	1138	1139	964	1139	1162	1121	13	1135	827	22	1069	1121	964	965	1032	1145	1032	1137	1138	1138	1138	1032	1016	1136	1137	1032	965	827	1141	891	13	1032	1117	13	13	1138	1033	1031	10	1139	1118	10	1145	827	1141	1121	889	1155	1032	1032	1032	1122	1031	1139	1155	1127	1137	1137	1118	1152	1145	1137	1122	1029	886	1126	1146	1137	1150	1105	1140	1154	1156	1137	1127	1031	1140	1076	1032	1129	1147	1139	1146	1140	1158	1160	1076	1137	11	1032	1032	1032	1032	1136	1031	5	964	964	1138	1032	1152	1032	1155	890	1153	1153	1032	1138	11	10	11	11	1154	1033	827	1124	964	1137	13	1120	1129	1138	1139	105	1031	1129	1118	1121	1120	1104	1032	892	1121	1154	1137	1033	1148	1120	1077	1155	12	1131	1153	1136	964	1076	1159	1138	1154	1136	1135	1155	1068	839	965	1121	1129	1137	1032	1130	1137	829	1154	1120	1031	1145	1069	1076	1137	964	3	1156	1139	1145	1149	1137	1155	1150	1136	1032	1032	1159	1159	1033	1032	1137	965	1102	1032	828	1139	1138	1165	6	1119	1033	1136	1068	1137	1032	1135	1031	1032	1145	1033	1155	1157	1032	1129	1070	1077	1138	1033	1138	1102	1144	1135	1152	1138	1032	1145	1145	1031	1029	1127	1032	1078	1137	1137	1118	4	827	1138	1138	1152	1137	1031	1015	1032	1138	1031	1119	11	10	10	1030	1120	1155	887	1145	1118	1153	1134	1125	1137	1119	1139	892	1101	1101	1137	1077	14	1164	1137	1124	505	1137	1118	1153	1101	1125	1137	1077	1159	1137	1138	1127	1159	1032	1120	1139	1032	1125	1118	10	10	1032	1075	1032	1138	1030	1136	1138	1156	14	1119	1030	10	1153	1030	1033	11	1102	1139	13	1032	1032	1137	1155	1032	1139	1126	1131	1033	1137	1154	1107	1076	1125	1103	1138	1137	1032	1032	1103	1031	1078	104	1027	1033	1159	1156	1076	1155	966	1120	827	1018	1137	1032	1158	1138	1030	1128	1156	1155	1121	889	526	1079	1079	1155	1156	1032	11	10	11	1030	1079	13	1125	890	890	1032	1078	1079	1139	1121	1154	1032	1031	1128	1156	885	1032	1153	1079	1080	1129	964	1079	1099	1146	1139	1160	1032	1154	1130	1138	1032	1118	1120	1139	1155	1135	1149	1079	1099	1079	1117	1136	1118	1158	1129	1136	1139	1138	1137	1032	1159	1069	1121	1137	1032	1033	5	1146	964	1156	1140	1136	1032	13	1145	1031	3	1031	1150	1032	1119	13	1077	1032	18	1068	1032	1032	1121	1137	1032	1082	1156	11	1033	1127	1121	1155	1128	1032	1120	1118	1145	1120	1155	1030	1031	1033	1121	1148	1155	1127	1032	1100	1031	1150	1121	1131	1155	893	1031	1078	1099	12	11	1141	1104	1128	1165	1032	1155	1020	1020	1156	1139	1076	1032	1138	11	11	11	1128	1137	11	11	11	1077	1115	1147	1077	1156	1128	1137	1033	1139	1131	1139	1144	13	1031	1152	1156	1078	1032	1146	1125	1138	1137	1119	1137	1156	888	1102	1072	891	1155	1130	1076	1138	1156	1138	1078	1077	1032	1122	1140	1140	1127	1103	13	1147	1032	1140	14	1156	1154	1120	1120	1069	1128	1159	1103	1078	1138	1031	1126	1155	1137	1149	1145	1145	1031	1032	1121	1153	1077	885	1131	1152	1138	964	1159	1031	1032	1137	103	828	1032	1138	1120	1137	889	1159	1158	1160	1120	1071	1138	1145	1032	1032	1137	1127	1033	1070	1031	1156	1033	1033	1119	1120	1032	1146	1145	1153	964	1138	1033	1155	890	1137	1137	1032	1032	1131	1073	1033	1025	1145	1139	1127	1121	1137	1032	828	1077	1032	1138	1130	1153	1152	1137	1137	1031	1134	1138	1139	1139	1118	1144	1078	1159	1136	1156	1137	1032	1145	1130	1128	1078	891	1034	1154	1137	103	1137	1121	1145	1126	1136	1099	1098	1031	1129	1137	1129	1071	1137	1157	1076	1152	1106	1159	1148	1068	1032	1155	1140	1129	1137	963	1119	1122	1077	1033	1155	1155	1149	1160	10	1154	1068	1137	1137	1139	1078	1158	1122	1155	1145	1032	5	1137	1139	1156	1033	1032	1118	1140	1119	1032	1155	1144	1032	1130	1077	1155	1033	1069	1155	1145	1147	1078	1147	13	1156	1031	1076	1078	1139	1031	964	1102	965	1117	1031	1031	1129	10	1136	1031	1156	1155	1058	1032	890	1118	1138	1125	1138	1137	1077	1121	1155	1033	1156	1158	1129	1076	1155	1145	889	889	1139	1033	1147	1031	1138	1031	1154	1119	1121	5	1032	1139	1125	1031	1121	1030	829	1120	1027	1030	890	1138	1147	1032	1032	1078	1030	1155	889	1137	1033	1137	1032	19	1033	1120	1138	1124	890	1102	1077	1161	964	1159	1031	1105	0	1032	1032	1145	1155	1032	1137	1032	1131	966	1160	1107	1137	1122	1031	1128	1030	1138	1138	1145	1154	1137	1032	1032	1128	1118	1153	1129	1032	1158	1032	1032	1078	1137	102	1032	1156	1127	1135	1031	1031	1032	1031	1118	1032	1154	1030	964	1137	1129	1030	1101	1032	1130	1032	1145	1137	1155	1138	1138	1118	1031	1069	1033	1120	1138	1121	6	1137	1138	1125	1140	892	1119	1032	1031	1145	1032	1033	1118	1156	1138	1031	1158	1131	1164	1032	1137	1151	1154	1122	1135	1136	1148	1120	1137	1033	1033	1076	829	1137	1076	1032	1139	1146	1077	1032	1070	1138	1121	1032	827	12	3	13	1032	1154	903	1137	889	1032	1032	1138	1138	1032	1032	1032	1123	1150	1077	1145	1119	1032	829	1157	1033	1127	105	889	1137	1144	1030	1031	1145	1118	890	1150	1128	1031	1154	1120	1153	1152	1031	893	1146	1153	1121	1147	1032	1131	1137	1137	1031	1137	1119	1138	1130	1138	1033	1152	1032	1145	891	890	889	1076	1156	1031	1139	1135	11	1072	1127	1138	889	1156	1158	1139	1144	1137	1137	1137	1155	1137	1137	1034	966	1032	209	1146	1146	1137	1033	1032	1155	1152	1155	1078	1033	1031	1154	1031	1032	1139	1154	1145	1139	1127	1158	1137	1155	1033	1032	19	1120	1033	1122	1154	1158	1140	1138	1159	1156	1032	1137	1128	1032	1033	1155	1032	1120	1138	1118	1138	1156	1101	1134	1076	1032	1146	1032	1153	1032	1033	1033	1033	1152	885	1119	1053	1077	11	1138	1107	1153	1078	1127	1154	1032	1076	1137	1033	1146	1146	1156	9	1032	1127	1107	1130	1155	889	1124	888	1139	1155	1076	1031	1032	1031	1155	1119	1144	1075	1121	1156	1153	1076	1120	964	1159	1159	1161	1159	1139	1031	1155	1031	1167	1112	1120	1139	1138	1137	1155	1125	1032	4	1031	1127	1119	1155	1154	1104	889	1154	1140	1146	1137	890	1121	1120	891	1031	1154	1079	1156	1155	1078	1152	890	1032	1032	1126	1122	12	1031	1033	1032	1154	1139	1139	1032	1033	1139	1120	1144	1118	1030	1155	1144	1097	1120	899	1033	1128	1127	1152	1139	1155	1140	1075	1140	976	1137	1121	1078	1155	1120	1144	1106	1106	1145	1122	1032	11	1155	1077	1119	1033	1032	1159	1138	1143	1139	12	1077	1155	1130	1154	1032	1029	1136	1136	888	1154	1118	1153	1121	1032	1148	1033	1129	1159	1137	1158	1032	1031	1159	1159	891	1032	1156	1099	1099	1099	12	1129	1075	10	1161	885	965	1134	1128	1129	1154	1075	1076	965	1139	1032	1118	1032	1032	890	1153	1077	1158	1155	1122	1145	1121	893	1123	1129	890	1077	1138	1138	890	1137	1139	1154	1158	1141	1033	1140	1031	1032	1032	1030	1078	1139	1137	1159	1031	1137	1150	1034	1139	1156	1153	1076	106	1031	1139	1129	1031	1032	1032	1154	1032	1137	1032	1145	7	1153	1033	1141	1082	1156	1032	1102	1136	1067	1158	1030	1030	1030	1118	1030	1029	1138	1018	1018	1120	3	11	1128	1032	1155	1136	1155	1032	1033	1030	1030	758	964	19	1032	1118	1138	1137	1147	1031	1119	1032	1158	1070	1076	1119	1144	1126	1135	1117	1138	1132	1120	1155	1121	1138	1030	1030	1118	1156	1126	1156	964	1139	1031	1127	1030	1144	1138	1131	1148	1121	1137	1155	13	1106	1121	1119	1139	1153	1038	1067	1102	108	965	1145	1032	1088	1145	1157	1146	1154	1077	1033	1145	1145	1107	1107	1137	1069	1126	964	1032	1138	1032	1154	1118	1070	1136	1161	1033	1076	1137	1121	1138	1152	1079	1155	1145	1033	1107	1137	891	1106	889	580	1056	1123	1106	1076	1155	1077	1077	1032	1070	1078	1131	1131	1159	1031	1031	1152	1136	1122	1144	1155	1032	1155	1129	1032	1155	10	1122	1032	1166	1153	1137	3	1137	1128	1032	1153	837	15	1156	1032	1129	1128	1032	1032	1145	1164	1103	1139	1156	1156	14	1130	1128	8	1154	1145	1031	1032	1144	1032	1106	1102	1123	1076	1118	1139	1137	890	1024	1118	1139	1155	1033	1129	1154	1032	1126	1137	1126	1029	1035	1137	1139	1033	1134	1155	1144	890	1118	1076	1078	1118	1139	1137	1155	1148	1121	1032	1129	1145	1145	1145	1155	1032	1032	1032	1031	1126	1034	743	1103	11	1136	1159	1159	1159	1159	1033	1129	1139	1032	1120	11	1143	1032	1137	1138	1155	11	4	1075	1032	1118	1139	1079	1125	1153	892	1032	1031	1145	1159	886	5	826	1034	1138	964	1118	10	1032	1032	1032	1146	1032	1078	18	1154	1118	1157	964	888	1153	1159	1159	1031	1121	1158	1140	1032	1132	1131	1131	827	826	1031	1106	1030	1030	1031	1155	1155	1137	1136	1145	1078	1031	1154	1122	828	1152	1161	1132	1075	1030	106	1032	1137	1032	1119	1156	1031	1148	966	1031	1032	1139	1156	1032	890	1131	1068	1127	1032	1159	889	1033	102	1137	1074	1137	965	1136	1138	1153	10	1121	1121	1146	1120	1154	1118	1138	5	1152	1076	1120	1139	1156	1155	1032	111	1157	1145	106	1122	1138	1103	1119	1032	1032	1148	1145	1128	1122	1145	1159	1159	1148	1057	1159	1139	1032	1077	1138	1126	1101	829	1137	997	1139	1032	1145	1154	1145	1154	10	1155	1155	1118	1106	1128	829	1137	1030	1145	963	1138	1070	1154	1100	5	1137	1138	1129	12	1126	1032	966	1032	1159	1162	1158	1118	1159	1030	1159	1155	1077	1156	1155	1159	10	1032	1136	1139	1120	1155	1155	1032	1077	1078	1076	889	1078	889	1031	1137	1120	1032	1148	1105	1136	1122	1141	1152	1031	1077	1103	1032	1139	1144	1138	1145	1032	1032	1121	1101	1078	1155	1031	1159	1159	1130	1125	1076	1120	11	105	1108	1155	1033	1030	1031	1159	1159	1140	6	1118	1119	1031	1139	1139	1031	1156	1032	1033	1156	1138	1121	1103	1103	1122	1138	1078	1077	1118	1153	964	1137	1158	1159	1130	1077	1137	1145	1159	1032	3	890	964	1116	1139	1069	1155	1143	1128	1137	1118	1077	1137	1137	12	1032	1053	965	1156	1121	1032	1124	1032	889	1137	1149	1032	1128	1120	1032	886	1032	1155	1120	1121	1032	1155	1139	1118	964	1076	1137	1127	1137	1032	965	1032	892	1032	1129	1121	1154	1155	828	3	1121	1146	1126	1128	1076	1159	1159	1139	1032	1032	1140	1129	1032	1120	1076	1155	1034	1122	1129	1137	1129	1159	1157	1106	1155	1156	1131	1076	1120	1159	1137	1076	1032	1125	1118	1104	1163	965	1066	1068	1128	1137	1107	1030	1138	1121	1146	1154	1155	1129	186	1077	1078	1076	1031	1153	1138	1138	1138	1120	965	1121	888	1155	1130	964	1031	1123	1120	1138	1155	1006	1033	1129	13	1107	1076	1159	1076	890	1131	1142	12	1030	1120	1034	1147	1139	1070	1145	1154	1129	1130	1032	1149	1120	1120	1138	1032	1159	963	1121	1108	1122	1141	11	1120	1137	1118	965	1153	1138	1159	1157	1137	890	12	888	1152	1033	1032	11	1138	1159	1159	963	12	1142	1137	1032	1139	1139	1077	1145	892	1137	1118	1139	1139	965	889	1120	1120	1148	1152	1150	1119	1127	1032	1155	1138	1121	1138	104	1139	1139	827	1121	1154	12	887	1155	1032	1120	1137	1148	1155	1156	1141	1076	1159	1130	890	1076	1031	1101	1124	1154	1139	1155	1156	11	1159	1032	1121	1121	965	1144	1122	1146	890	14	1144	1139	1157	1032	1128	1120	1030	1159	1159	1158	1159	1159	1075	1031	1155	1032	1121	1032	1138	1127	1031	13	1030	1032	1078	25	1139	1077	1154	1075	1032	1156	1154	1137	1144	1156	1082	1120	1156	1145	1145	1129	1145	1152	1032	1076	1144	1078	1101	1159	1148	1117	1154	1159	1077	1144	1137	963	1138	965	1145	1031	1131	1120	1121	1075	1137	1118	1120	1079	890	889	1070	1139	1156	12	1155	13	14	1147	1139	1119	1118	827	1138	1032	827	1152	1032	1119	1149	1137	1138	23	1102	1076	1138	1124	11	1073	1078	1153	1164	1147	1076	1031	1139	1145	1128	1155	1125	828	1139	1077	1127	1031	892	1155	1138	1145	12	1130	964	1121	965	1131	1145	1152	1139	1075	1032	963	1073	1155	1032	1124	1034	1070	1162	1120	1119	1032	1121	1124	1145	889	1031	1156	1077	1032	1138	1139	1143	1137	1159	1137	965	1138	1118	1120	1158	1136	1151	1139	1077	1078	1032	1030	1031	1156	1032	1155	1154	1138	1155	1144	11	1141	1137	1032	1031	1153	1160	1156	1155	966	1079	1121	1118	1132	1121	1121	12	827	1032	1146	1120	1120	1156	10	1155	12	1122	1137	1133	889	13	966	1131	827	1032	1135	1079	1067	1121	1070	1120	1154	1030	1033	1070	1139	1154	1076	1139	892	1129	1120	1147	1135	1135	1032	1156	1137	11	1139	1153	4	827	1068	1119	1075	1159	1159	1155	1033	1159	1159	1136	1121	1033	1120	1145	1032	1155	1076	1075	1119	1138	1121	1156	1033	3	1031	1122	1077	17	1129	13	1075	1159	1154	13	1120	1120	1073	964	1032	1138	1138	889	5	1032	1146	1119	1078	1153	1032	1145	1156	1120	12	1153	1129	1163	1135	1154	1139	1120	1077	1126	1075	1153	1137	1107	1159	1126	1159	1138	1145	1032	1118	1032	1076	891	1135	1138	1152	1154	1139	1137	1150	106	1022	1144	1076	1074	1075	1075	1150	1031	1153	1121	1077	1139	1032	1102	1140	1076	1126	1126	1077	1152	1154	1126	1145	15	1070	10	965	1137	1047	105	1137	1146	1154	1138	1148	1119	1119	1159	1137	1138	1045	1120	909	1148	1124	1127	1138	1137	1122	1075	1077	1138	1139	1138	1145	1138	1138	1133	1129	1158	964	1154	1155	1078	1138	1076	1032	1122	1078	1118	1137	1027	1129	1154	13	1131	1139	1139	1141	1117	1138	1032	1120	1077	1118	886	1145	1081	829	1145	827	1138	1145	1119	12	1145	1145	1138	11	14	1025	5	1156	1077	1143	1119	1120	1137	25	1144	1145	1135	1154	1076	1138	1138	1120	1121	1138	1096	1119	1078	1159	1159	1165	1156	1145	1156	1139	890	1137	1157	1147	1127	1148	891	1118	1118	1122	888	888	1137	1154	1155	1160	1146	190	827	1128	1032	1118	1107	1136	1069	1149	1121	1154	1160	1155	965	1155	961	1167	1122	1121	1125	1137	1150	1156	1125	1066	827	1031	964	1144	1123	1138	1118	1077	1128	892	1120	1118	1138	1139	1118	1153	1143	1075	1076	1155	1031	1126	4	1156	1068	1120	1126	829	1155	1136	1120	1138	1144	1154	1145	892	1137	1119	1121	1078	10	1119	1123	1117	1145	1033	1032	828	1145	1077	1145	1121	829	1154	1156	1155	1075	1030	1155	1120	1138	889	1117	6	1145	1154	1132	1154	15	1153	1136	1151	5	1152	1130	1108	964	1076	1106	1145	1106	889	1129	1119	1032	1032	1032	1138	1138	1032	1032	1150	1159	1031	1137	1146	1121	1103	1148	10	1156	1146	13	1145	1032	1146	1156	1134	1147	1120	1123	1077	1081	1154	1138	11	1154	966	965	965	1140	1136	1154	12	1102	1159	1119	1139	1032	965	965	1102	12	10	1156	965	965	1138	1124	1138	1118	1075	965	965	1128	1121	1135	1123	1138	1129	889	1032	1078	1106	1145	1138	1032	891	1124	1146	1153	1155	1122	1154	1129	1145	1119	1148	1118	1075	1146	1120	1137	1138	1157	1129	1146	12	1122	1156	1069	965	1138	1138	1120	1145	1122	1138	1107	1068	1138	1131	1137	1137	1155	1076	1141	1137	1145	1146	1156	1146	1138	10	1139	1139	1119	1130	1138	1118	1149	1138	1138	1138	1031	1105	1120	1147	1077	1118	1156	1156	965	1145	1155	890	890	1145	1030	1137	1031	1152	1032	1122	1118	15	1139	1103	1159	1149	1159	1157	1145	1100	1139	1078	1122	1156	1119	1119	1156	1032	1120	1032	965	1139	15	827	1143	1138	966	1129	1105	1104	1137	10	1125	1156	1152	1144	1139	1138	1110	827	1120	1155	1151	1101	1150	1138	1158	1119	15	1098	1145	1129	1122	1154	1139	1154	1032	12	1128	1138	1120	1147	1145	1117	1145	1121	1138	1137	892	6	1147	1145	14	12	11	1145	10	1137	963	963	1154	1129	1145	1145	1135	1155	1155	1153	19	1136	1146	1103	1118	13	1126	1156	1077	1154	1076	1121	1138	1119	1145	1118	965	1119	1106	1078	1103	1145	11	1101	1151	1144	1137	1126	1123	1130	1103	1079	1068	1123	1158	1077	15	1145	11	1137	1139	1066	1138	964	889	1120	1120	1145	1128	889	1118	1103	1120	1139	1151	889	1130	1145	1137	889	1146	1146	827	964	964	1074	1077	1155	1076	1119	827	1154	1152	1078	1156	1140	1137	1077	1078	15	1137	1033	1120	1119	1121	1119	1119	938	1150	1126	892	965	1118	1103	1137	1079	1096	1128	1121	1138	1160	1146	1155	1032	1139	1119	1145	1119	1103	1138	1129	1156	1147	1147	1146	1156	1077	1121	1155	1120	1137	1154	1076	1119	1138	1137	1068	1137	16	1118	892	1139	1157	1033	1077	1138	1128	1152	1137	1139	1139	1139	1019	1121	1119	1078	1155	1145	1130	107	1157	1077	5	1117	1138	1067	1139	828	1103	829	890	1129	965	107	1058	1148	1145	11	890	11	827	1128	890	890	1159	10	1032	1031	1102	827	1070	1156	1159	1146	1068	1122	891	1159	1156	1156	1138	1145	890	1130	1120	1147	1148	1147	15	1159	1158	1159	1159	1145	1119	11	1139	1138	1139	1138	1070	892	1118	1138	964	1144	1145	1078	1127	1138	1077	14	1128	1126	1131	1032	1167	891	8	1154	1146	1145	1119	1121	1117	1129	1103	1157	1158	1156	1137	1155	1122	1159	1107	1147	1138	1138	1127	965	106	1140	1147	1145	1121	1121	1115	1140	892	1141	1155	1138	1143	1102	1147	1032	962	1152	1077	1120	965	1157	1133	1153	630	1152	14	1140	1155	105	12	1067	1145	1146	592	1125	1129	1078	1077	1119	1119	1146	1146	1119	106	1139	1139	12	13	1022	1118	13	1033	1145	11	1145	1127	1154	1118	1138	1138	1070	1032	1156	1129	1153	14	1077	1161	1156	1130	1146	1139	1141	1032	1120	1032	1077	1124	1140	1078	4	1155	1139	1148	1138	1151	1145	1138	1119	1127	1121	1103	965	965	1145	1145	1078	1130	1137	1106	1147	1150	1156	887	1139	106	1136	1138	1154	1137	1138	1138	1078	1154	1151	1136	1032	1155	1156	6	892	1138	1145	1147	1118	1145	1136	1140	889	1119	1130	1137	1119	1068	1138	1075	963	1158	1032	829	1145	1138	1169	1076	1119	966	1068	1104	1141	13	1139	1139	1138	1148	1116	1136	1132	1114	1138	1138	889	1153	1121	12	1154	1157	5	1156	1139	1137	1139	1155	1138	1146	1077	18	1082	1123	1120	1146	1077	1120	828	1139	1138	1139	964	1146	1121	1135	1154	1069	1138	1069	1120	1145	1129	965	1076	1154	1141	1138	1154	966	1075	16	1077	1130	1122	965	1119	1159	1155	14	1129	827	1158	965	889	1120	1145	1118	1121	1138	1138	1027	1139	1138	1138	1155	1138	15	1144	1156	1077	1127	1139	1139	1148	1125	966	1129	1118	1154	1146	1120	1139	1147	12	1105	13	12	14	13	1121	886	964	1139	6	1068	1068	1119	1138	1156	1120	13	1120	1156	1120	828	1150	890	1137	1077	1032	1068	965	14	962	1136	1077	1156	14	1122	889	1118	1155	105	1136	1155	1166	1119	1119	1144	1121	1152	891	892	1156	1031	1163	12	1139	1148	1138	1150	1155	1149	1153	1120	1119	1146	1032	1159	1156	965	1139	1154	1146	1155	1138	1139	1138	1137	1155	1119	1136	1156	1138	1154	1138	1149	11	1032	890	1152	1152	890	964	1152	1139	1159	1153	1032	1145	1155	1165	1129	1159	1148	1138	1156	964	108	1121	1160	1145	1154	888	1139	1119	1146	1138	13	891	1155	1078	1159	1146	1153	1137	1107	1156	1153	1139	1139	892	1140	1138	1027	1076	888	1138	1073	1138	1119	1141	1098	1153	1130	889	1138	1118	1138	1118	1159	13	1122	1076	1138	1141	888	1156	1146	1122	1162	1162	1141	1145	1118	1146	1156	1154	1137	1145	1156	1124	1068	8	1132	1145	1129	827	1130	1077	964	1119	963	1147	1138	1122	1119	1145	3	1120	1137	1138	1137	1139	1155	1136	1146	887	1137	892	1144	1156	1140	1031	1146	1134	1032	1137	1159	828	964	1120	1146	1158	1132	1122	1121	1129	1128	892	1161	1155	1120	964	1130	1032	1141	1131	1077	1164	10	1078	105	1027	1145	1118	1136	1138	1136	1137	1137	1138	1118	1144	1158	1117	1148	1138	1145	1144	1140	1156	1102	1146	1144	4	1069	1150	1155	1124	827	4	1152	1143	1156	1151	3	1076	1120	1145	5	1153	1137	1146	1078	1146	827	888	1137	1152	1154	1118	1129	1127	13	1119	1027	1127	1137	1121	1122	106	1143	1129	1134	890	1146	1120	1138	1139	14	1139	1139	1078	1138	1146	1156	1077	1120	1118	1145	1153	1136	1138	964	1140	1131	1150	1145	1119	1145	1156	1139	1103	1101	1145	1139	1068	1164	1140	1102	962	1120	1129	1138	1141	1077	1149	1078	882	1120	1120	1074	1139	1140	1102	1139	1070	1137	891	14	1139	1138	11	1138	1138	104	1155	1129	1137	1155	1146	1068	1154	1144	965	1127	1032	1131	1119	1138	1146	963	963	1121	1146	1129	1121	1146	1119	1126	1157	963	1138	1156	1137	1137	1155	1145	13	965	1138	1145	1149	1129	1066	1139	1119	1019	1121	1119	1118	1079	888	1127	1076	1138	1146	903	1121	1144	881	964	1137	1077	11	1124	1148	1069	1121	1149	1149	1032	18	1079	1138	1127	1143	827	1156	1138	1120	1130	1155	12	1119	1105	1145	1156	1119	1121	1121	1076	1120	1122	962	1077	1145	1121	1154	1138	1146	1138	1027	1139	1156	1127	966	1130	1077	1139	1121	1145	1139	1120	1077	1080	1139	1076	1032	1145	1138	1076	1145	1102	1026	1077	18	1145	1146	1130	1164	1076	1078	1031	827	1121	1138	1138	1134	1136	1145	1079	1145	1079	1152	1076	1146	1156	1139	1069	1129	1139	1157	1075	1127	1154	1136	1154	1144	1139	1148	892	1032	1154	1139	1138	1103	1024	1137	1138	1126	827	1137	1159	1141	1137	1138	1136	1120	1138	1138	1137	1145	1146	1119	1128	1077	1120	1155	1138	1138	827	1138	1137	1139	1152	1139	1139	1154	1077	1128	886	1153	1139	1136	1138	827	1123	1150	1165	1076	1107	1138	1140	1137	1032	4	889	1138	1130	1139	1144	1121	1138	1159	1138	1079	1121	1140	1120	1156	1140	1129	1024	1154	18	12	1075	1078	1136	1152	1137	1150	827	1070	1138	1120	1156	1152	1140	1032	1138	1075	1149	1144	1033	1077	1154	1119	1123	1121	106	1122	1156	1156	1156	1152	1156	1156	1156	1156	1156	1146	828	1148	1156	1152	1106	1156	1138	1129	1137	1118	1156	1156	1158	1137	1129	1138	1173	1148	1159	1121	1077	1117	1156	1144	1144	971	1023	1139	1156	106	1139	827	965	1122	1032	1156	1147	1102	1148	1138	965	966	828	1118	1138	965	1122	1156	1156	1156	1151	1156	1156	1156	1156	1156	1146	828	1147	1156	1152	1106	1136	1137	1154	1155	14	1119	1118	1137	1145	1127	1068	1150	965	965	7	1068	12	1130	1137	1153	1044	1146	1150	1032	1136	1080	1119	1138	1102	13	1118	1137	827	1166	1138	6	1137	962	1129	1129	1154	1150	1139	1121	1159	1157	1159	1159	1151	1155	107	1138	1156	1155	1146	1134	1077	1123	965	1137	1154	1155	1138	1138	14	1078	1139	1034	1145	1118	18	18	18	18	963	1133	1156	1031	889	826	1079	1118	1137	1077	1156	1164	1134	1156	1158	1137	1154	1136	1032	1146	1159	1144	1145	1146	1070	1155	1138	1139	1158	1119	11	1139	1070	1130	1146	1137	1138	890	1138	1119	4	1077	1154	1156	1146	1078	1122	1151	1118	1138	1139	827	1155	1154	965	1128	1127	1153	1137	1137	1118	1137	1155	1101	965	1139	1118	963	1076	1149	1138	1138	1146	978	1068	1137	1139	1121	1106	1131	1125	1128	1153	1032	1120	1136	1151	13	1119	1128	1127	1137	1159	827	1129	1145	1121	1153	1158	14	1138	1138	1146	1119	1125	1138	1138	1139	1032	1159	107	827	1121	827	1159	965	1145	1077	1139	1156	1120	1070	1138	1119	796	1155	1115	1138	1127	1155	12	982	1077	1154	1138	593	1154	1122	964	1137	5	1065	1120	1159	1118	1122	827	1118	1156	1156	1140	1123	1139	890	1154	1138	105	1076	1129	1076	1140	1138	1137	1150	1147	1146	1138	1138	1070	1119	4	1121	1122	1079	71	1138	1150	1079	1079	1146	1076	1121	1155	1131	1156	1139	12	1147	1153	1149	1032	1138	1107	1138	1138	1138	13	964	1027	1156	1076	1094	1146	1146	1139	1077	16	1146	1125	1155	1138	1138	1121	1104	1140	1155	1152	1127	1129	1137	1145	827	1145
1464150	1153	1126	1153	1140	1150	1031	1123	1152	1024	1142	1129	1130	1113	1127	1125	1133	1140	1128	1023	1141	1042	1137	1131	1104	1133	1148	1034	1136	1031	1032	1149	1136	1127	23	1137	1135	1152	1124	1116	1149	1132	1154	1031	1119	1138	1029	1135	1125	1151	1135	1133	1107	1152	1154	1143	1125	7	1154	1122	1143	1127	1050	1050	8	1150	1124	1153	6	1151	21	1133	1152	1072	1125	1139	1099	1133	1127	1148	1137	1124	1133	1134	1133	1132	1137	1029	1127	1024	3	1152	1125	1030	1136	1121	1138	1096	4	1029	1029	1127	1134	1125	1138	1157	1150	1109	997	1015	1125	1137	1159	1154	1125	1143	1142	1151	1125	1154	1125	1124	1128	1132	1124	1155	1137	1100	1138	1125	996	1126	1126	1030	3	1138	6	12	1152	1137	1097	998	1124	1143	1156	1030	1159	1142	1133	1126	1134	1138	1153	1032	1133	1137	1155	1109	1134	1098	5	1128	1098	1150	1029	5	1030	1139	1148	1151	1136	1153	1125	4	1098	1097	1134	1159	1096	77	1137	9	1153	1137	1137	1096	1125	1134	4	1138	7	1099	1135	1136	1138	1138	1137	4	1031	1110	1098	1125	1159	3	1142	1152	1124	1031	1139	1153	1111	997	1137	6	1134	1017	1125	21	1135	1135	82	1099	1137	1125	1126	7	18	1128	5	9	1153	1145	282	1125	1147	20	24	1126	1134	1125	1128	1144	20	1108	5	1126	1150	1134	19	6	1125	1125	5	1125	1124	4	4	1135	1124	1017	1140	1146	4	995	1127	1125	1127	1125	1156	1150	1153	1154	24	1133	1113	1032	1125	1150	1139	1026	1123	1143	1149	1154	22	1125	1133	1134	1125	1150	6	1126	20	1100	1150	4	1054	5	1126	1126	5	4	1125	1135	1126	1031	1171	1127	1124	3	5	1128	1126	1138	1137	1097	21	20	1127	1137	5	1136	1055	1124	1138	5	1155	1126	1030	1126	1152	1126	1157	997	1147	5	1137	1128	1054	1138	1029	1029	4	4	1153	1150	1030	1032	1150	24	1127	22	1127	1156	1017	1127	998	1134	1134	3	1150	1098	1133	1136	5	1135	1138	1124	1138	5	1156	1134	1147	1125	1137	997	1135	1128	1128	18	1127	20	1136	1136	1015	1137	1124	1126	1149	1132	1124	1137	7	1147	10	6	1133	1113	1124	1138	21	1149	1137	1125	1151	1101	4	1137	1137	1146	5	1146	10	3	1125	1153	1150	4	4	1128	1161	1031	1152	1126	1152	1151	1146	1145	1135	1015	4	1134	25	11	1138	1127	1139	4	997	1136	997	1139	1133	1016	1149	1099	6	1150	1137	1153	1146	1137	9	1153	889	4	1148	1125	1030	1138	1053	1137	1137	10	1146	1137	1150	1126	1149	1137	1097	20	1137	1097	20	1153	1032	1124	1123	1147	1055	1123	1125	1134	1136	1122	4	1125	1134	1134	7	1147	1147	997	1150	1148	1030	1125	1125	1145	1154	4	13	6	1016	1150	1016	1124	1153	1134	1125	1125	4	1098	1097	1161	1030	1127	1126	1016	1072	1156	1156	1137	1125	1133	1122	1154	1097	1167	1135	1148	1139	1150	18	1125	1156	1110	1015	1125	14	5	1152	1147	1126	1142	1015	1134	1153	1138	1031	1123	997	1033	1097	1137	1016	1015	6	1150	8	1125	1134	1125	1133	6	1112	1151	1128	3	1018	997	1153	1055	1031	4	1133	1031	1031	1126	6	6	1031	1135	1134	1031	1141	997	1153	1137	1055	1147	5	6	5	1139	10	1134	1147	1154	1125	1125	1134	1153	1137	1125	1139	16	1050	1153	1151	1125	1140	1119	1153	1145	1133	1125	1133	4	1138	1126	3	1134	1150	1154	1142	1135	1148	1150	1126	1133	1030	5	5	5	5	1124	6	1031	1015	1017	1136	4	1153	7	1147	1055	1156	1156	4	1140	1028	1030	1029	1030	1157	6	997	1141	1017	1125	1031	1137	1135	1134	1134	1032	21	1136	1135	1139	1137	1110	3	1055	1138	1146	1125	14	1151	1137	1128	1148	1029	1137	1156	1124	1016	1128	1149	1151	1146	1124	1147	1147	1098	987	1018	1138	1127	1126	5	1137	1152	997	1145	1137	5	1150	1100	1127	1125	1016	1031	1147	1134	1137	1153	1125	1161	1142	1123	6	4	1149	1149	14	5	1125	1016	1096	5	998	1155	1126	1167	1031	1135	5	1151	1099	1152	6	1123	25	6	1150	5	1147	1153	4	1135	1100	1128	1136	5	1134	1096	1148	1123	1153	1126	5	1150	1137	5	20	1125	4	1128	1125	1125	1134	1031	997	1126	1126	1153	1125	5	1112	4	1126	20	1136	1030	1031	1031	22	1138	1146	1053	1150	1134	1156	1122	1140	1125	1135	1137	1055	1095	1095	1152	1128	1031	1164	1125	1132	535	1125	1136	1156	1095	1151	1125	1128	1149	1125	1153	1143	1149	6	1137	1134	5	1140	1134	1031	1031	5	1126	10	1137	4	1124	1126	1133	1031	1137	23	1031	1156	21	79	1031	1096	1139	1031	4	5	1125	1146	4	1127	1127	1153	5	1124	1146	1121	1127	1140	1097	1155	1152	4	4	1097	26	1128	1033	1056	11	1149	1147	1126	1147	1014	1136	998	1072	1125	5	1150	1153	22	1154	1134	1132	1136	1055	544	1127	1127	1147	1147	7	1030	1028	1029	4	1127	1025	1155	1055	1053	6	1129	1127	1152	1138	1145	4	5	1135	1133	1050	5	1156	1127	1127	1155	1016	1127	1133	1151	1134	1149	4	1146	1157	1127	3	1134	1137	1134	1147	1148	1145	1127	1094	1127	1133	1124	1134	1148	1156	1124	1134	1151	1153	11	1149	1098	1138	1153	24	7	1031	1137	1015	1147	1127	1151	4	1031	1150	4	1031	20	1142	5	1136	1031	1127	3	1034	1100	11	5	1138	1125	3	1130	1147	1031	6	1133	1136	1147	1134	80	1137	1134	1150	1137	1147	22	7	13	1137	1145	1147	1156	6	1095	4	1148	1137	1127	1147	1054	22	1126	1094	1031	1032	1139	1108	1135	1165	6	1147	1110	1110	1147	1134	1126	4	1155	1030	1029	1030	1152	1125	1030	1030	1030	1129	1129	1152	1128	1133	1153	1129	5	1134	1153	1134	1135	1033	20	1155	1133	1129	5	1138	1157	1127	1125	1136	1125	1147	1054	1096	1101	1055	1133	1135	1127	1134	1147	1134	1129	1127	5	1139	1153	1153	1154	1096	1031	1144	4	1153	1031	1133	1146	1138	1138	1098	1133	1149	1096	1126	1134	6	1133	1147	1125	1145	1151	1137	3	5	1137	1156	1128	1050	1137	1153	1125	1017	1149	5	5	1125	1032	997	6	1126	1137	1125	1055	1149	1148	1150	1138	1101	1126	1150	5	4	1125	1133	13	1101	21	1147	13	6	1136	1138	6	1151	1150	1156	1017	1133	1117	1147	1055	1153	1152	3	3	1155	1124	5	3	1150	1134	1133	1138	1152	25	998	1128	4	1134	1118	1156	1153	1153	1153	20	1122	1127	1134	1134	1134	1136	1127	1149	1124	1147	1125	5	1150	1136	1125	1129	1055	6	1146	1153	1032	1126	1138	1150	1151	1124	1094	1130	5	1134	1125	1127	1099	1125	1148	1127	1153	1121	1149	1139	1099	5	1147	1153	1135	1125	1014	1137	1137	1127	12	1147	1147	1147	1150	1030	1166	1099	1152	1126	1134	1127	1148	1137	1147	1153	4	1031	1152	1134	1147	12	4	1134	1153	1136	7	1147	1149	0	1155	1127	1147	6	1099	1147	1150	1151	1129	1143	1033	1147	4	1126	1129	1134	20	1016	1097	1018	1135	5	4	1135	1031	1124	5	1133	1132	1086	5	1055	1134	1153	1152	1134	1153	1128	1137	1147	13	1147	1149	1134	1127	1147	1150	1055	1054	1134	12	1156	23	1154	23	1145	1136	1138	1031	7	1151	1156	22	1137	4	998	1137	1056	22	1055	1134	1138	20	4	1128	25	1147	1055	1125	4	1152	6	1032	5	1137	1134	1141	1054	1096	1127	1150	1015	1149	85	1120	1032	0	4	1148	1147	5	1125	6	1137	1017	1137	1121	1152	1139	4	1135	22	1134	1150	1141	1145	1152	7	5	1154	1134	1156	1135	4	1148	3	5	1126	1126	1032	6	1133	1152	1124	5	5	8	22	1117	5	1146	24	1017	1125	1136	11	1096	3	1136	5	1137	1152	1147	1134	1134	1136	10	1099	5	1137	1134	1138	1031	1125	1129	1133	1152	1055	1136	11	22	1150	6	8	1134	1147	1134	4	1149	1153	1164	3	1125	1152	1145	1135	1124	1125	1151	1138	1125	6	5	1127	998	1125	1126	4	1154	1151	1128	4	1099	1150	1138	5	998	1032	1031	1030	24	1146	957	1125	1056	6	5	1134	1134	4	5	5	1137	1134	1128	1150	1136	6	997	1148	5	1153	1032	1055	1152	1155	17	13	1150	1134	1055	1141	1153	4	1146	1137	1145	1155	4	1054	1151	1149	1137	1149	5	1140	1152	1125	6	1125	1134	1126	1133	1134	20	1154	1122	1150	1056	1055	1054	1126	1133	5	1134	1151	1031	1101	1133	1127	1055	1133	1149	1134	1151	1133	1125	1152	1155	1125	1125	6	1015	5	209	1151	1151	1133	23	4	1147	1142	1147	1077	13	7	1146	81	4	1127	1146	1137	1152	1156	1137	1124	1161	5	6	1033	1137	4	1139	1145	1148	1153	1134	1149	1133	7	1125	1153	11	25	1147	3	1137	1127	1134	1134	1133	1097	1122	1127	3	1151	4	1134	5	23	23	81	1153	1050	1138	1099	1127	1031	1134	1131	1156	1128	1133	1146	5	1126	1153	4	1151	1150	1133	1029	3	1153	1109	1136	1147	1055	1138	1054	1150	1147	1127	5	5	20	1147	1134	1150	1126	1139	1147	1145	1127	1137	1016	1149	1149	1150	1148	1134	6	1147	23	1166	1128	1137	1125	1126	1152	1147	1151	7	1031	21	1133	1137	1147	1146	1099	1054	1146	1138	1151	1152	1054	1138	1137	1055	21	1146	1111	1147	1147	1128	1144	1055	5	7	1120	1139	1032	20	6	4	1146	1134	1151	4	6	1134	1137	1155	1134	18	1147	1149	1091	1137	893	143	1135	1153	1153	1153	1147	1153	1126	1153	22	1126	1137	1127	1147	1137	1155	1109	1109	1150	1138	6	1030	1147	1127	1137	6	5	1149	1126	1141	1134	1031	1127	1147	1136	1146	5	24	1124	1124	1054	1146	1134	1156	1138	3	1139	79	1154	1149	1125	1148	5	5	1149	1149	1055	23	1133	1094	1094	1094	1029	1127	1126	1031	1156	1050	1016	1122	1133	1155	1145	1126	1128	1016	1126	21	1137	5	5	1055	1145	1126	1154	1147	1138	1137	1138	1054	1137	1154	1055	1128	1134	1126	1055	1125	1134	1145	1149	1153	4	1153	4	4	5	17	1126	1134	1152	1149	3	1125	1152	93	1126	1148	1156	1127	1032	5	1134	1134	6	78	10	1145	6	1125	10	1150	1030	1145	7	1152	1129	1147	5	1096	1123	1098	1149	9	22	22	1133	23	22	1153	1072	1072	1137	1031	1031	1153	5	1147	1124	1146	6	6	22	22	18	1016	1034	5	1134	1124	1125	1148	5	1136	5	1148	1100	1127	1137	1136	1129	1147	1132	1125	1136	1137	1146	1138	1124	22	22	1134	1133	1156	1147	1015	1134	23	1153	22	1140	1133	1135	1133	1138	1152	1147	1032	1109	1138	1136	1134	1153	1043	1098	1096	1032	1015	1137	4	1085	1137	1138	1152	1145	1129	4	1150	1150	1118	1118	1125	1099	1151	1016	5	1133	5	1146	1134	1098	1124	1163	7	1127	1125	1138	1152	1142	1129	1147	1150	7	1098	1126	1056	1120	1055	586	1067	1140	1100	1126	1146	1127	1128	7	1099	1129	1135	1135	1149	20	4	1142	1124	1138	1136	1147	4	1132	1136	8	1147	1031	1139	4	1166	1156	1152	1031	1152	1135	6	1156	1033	1034	1133	5	1154	1153	5	8	1137	1165	1129	1134	1133	1133	1031	1137	1134	1031	1145	1150	3	18	1155	6	1120	1097	1139	1126	1133	1134	1124	1055	4	1134	1134	1147	4	1135	1146	6	1153	1125	1158	16	15	1125	1134	5	1121	1147	1136	1055	1134	1126	1127	1134	1127	1152	1147	1140	1137	4	1135	1150	1150	1150	1147	15	3	3	22	1157	14	3	1099	1030	1124	1149	1149	1149	1149	5	1137	1134	6	1135	1030	1141	11	1152	1134	1147	1030	1031	1126	5	1134	1134	1128	1126	1156	1055	6	5	1151	1149	1053	1030	997	143	1134	1017	1134	1031	6	5	5	1141	5	1127	1033	1146	1134	1148	1016	1054	1155	1149	1149	4	1138	1149	1138	3	1124	1153	1135	998	997	23	1117	6	6	22	1147	1147	1125	1151	1140	1127	20	1146	1139	998	1159	1161	1136	1128	21	1032	3	1153	79	1138	1147	21	1151	1016	24	4	1125	1147	77	1054	1135	1099	1126	4	1149	1054	5	1032	1152	1124	1152	1017	1152	1153	1138	1030	1138	1138	1150	1138	1146	1134	1126	1031	1143	1127	1137	1134	1133	1146	5	1033	1149	1150	1032	1139	1152	1129	1136	7	3	1154	1150	1125	1139	1150	1149	1149	1145	1088	1149	1151	4	1129	1134	1132	1096	997	1152	23	1134	6	1137	1145	1137	1146	1030	1147	1147	1134	1120	1133	998	1153	22	1150	1014	1134	1099	1146	1095	1030	1125	1134	1136	1032	1127	4	1016	22	1149	1151	1149	1134	1149	8	1149	1132	1128	1151	1147	1149	1029	5	1126	1155	1137	1147	1147	6	1129	1127	1126	1055	1127	1054	5	1125	1137	5	1133	1108	1153	1139	1139	1142	4	1127	1098	6	1134	1150	1134	1137	4	5	1139	1095	1129	1148	23	1149	1149	1128	1126	1126	1137	1030	1032	1122	1147	143	22	4	1149	1149	1153	1031	1134	1138	22	1134	1134	22	1147	9	7	1147	1142	1136	1129	1129	1138	1127	1128	1127	1134	1156	1015	1133	1148	1149	1128	1127	1125	1150	1149	6	1031	1055	1015	1133	1134	1099	1147	1141	1134	1152	1134	1127	1124	1153	1032	14	1073	1016	1148	1137	5	1142	6	1054	1152	1157	4	1134	1137	8	1053	4	1147	1138	1136	5	1147	1134	1134	1017	1126	1125	1158	1125	4	1018	5	1055	4	1154	1139	1145	1147	997	1031	1138	1136	1157	1118	1126	1149	1149	1134	22	4	1153	1135	4	1138	1127	1147	7	1137	1127	1125	1135	1149	1148	1118	1147	1149	1153	1127	1136	1149	1152	1128	5	1151	1134	1097	1148	1015	1097	1099	1135	1133	1121	22	1134	1137	1154	1145	1146	1154	1034	1127	1127	1126	4	1156	1134	1134	1134	1137	1017	1138	1054	1146	1135	1016	74	1139	1137	1124	1147	1051	6	1128	1031	1121	1127	1149	1126	1055	1135	1140	1032	19	1137	7	1140	1153	1099	1136	1146	1127	1155	4	1141	1136	1137	1134	4	1149	1014	1138	1112	1137	1139	1031	1137	1152	1136	1016	1156	1134	1149	1133	1152	1055	1032	1054	1153	6	3	1031	1151	1149	1149	1014	1031	1140	1125	6	1134	1134	1128	1137	1055	1124	1134	1134	1134	1017	1054	1137	1138	1145	1142	1149	1137	1152	25	1147	1134	1138	1153	1033	1134	1134	997	1138	1145	1032	1054	1147	6	1137	1133	1151	1147	1133	1139	1126	1149	1128	1055	1127	7	1096	1141	1146	1150	1147	1133	1031	1149	6	1138	1136	1017	1150	1137	1151	1055	1031	1150	1134	1150	5	1134	1137	23	1149	1149	1148	1149	1149	1125	23	1146	5	1139	5	1151	1152	5	1031	23	4	1127	1033	1134	1127	1145	1125	7	1147	1146	1125	1138	1147	1106	1138	1147	1150	1148	1127	1150	1144	3	1128	1136	1128	1098	1149	1145	1134	1146	1149	1127	1136	1125	1014	1154	1016	1153	4	1153	1135	1137	1124	1152	1134	1132	1128	1055	1054	1100	1134	1155	1031	1146	1033	1034	1140	1154	1137	1134	997	1126	12	999	1142	141	1137	1147	1152	1134	1033	1096	1127	1134	1138	1031	1124	1128	1155	1155	1135	1127	26	1134	1137	1125	1155	1151	997	1151	1128	1153	7	1055	1147	1134	1150	1031	1137	1016	1138	1017	1135	1142	1145	1134	1125	3	1014	1122	1156	6	1141	6	1098	1153	1137	1135	23	1137	1141	1150	1055	24	1133	1128	5	1151	1134	1152	1125	1149	1133	1017	1134	1134	1137	1149	1124	1143	1155	1127	1128	5	6	5	1133	4	1155	1146	1133	1132	1150	1029	1139	1133	4	4	1156	1156	1133	1147	1018	1129	1138	1134	1121	1138	1138	1028	997	4	1151	1139	1137	1147	1031	1161	1029	1136	1133	1146	1054	1031	1017	1138	997	6	1151	1129	1098	1138	1100	1137	1145	4	6	1100	1151	1145	1127	1134	1055	1135	1137	1154	1147	1147	6	1147	1125	1030	1134	1156	1031	997	1097	1136	1125	1149	1149	1156	6	1149	1149	1123	1138	7	1137	1150	4	1147	1127	1125	1137	1134	1138	1133	7	1031	23	1137	1127	1033	1136	1031	1125	1149	1145	1031	1137	1137	1110	1016	6	1134	1134	1054	1031	6	1152	1137	1127	1156	5	1150	1133	1138	1032	1156	1136	1152	1148	1146	1134	1139	1128	1127	1126	1156	1125	1121	1149	1156	1149	1152	1150	4	1134	7	1127	1056	1148	1134	1143	1146	1134	1125	1144	1032	78	1136	1128	1124	1125	1125	1142	6	1156	1138	1127	1134	24	1096	1149	1126	1134	1156	1126	1143	1151	1153	1137	1015	1099	1031	1015	1125	1095	1031	1152	1152	1146	1134	1153	1136	1136	1149	1125	1134	1094	1137	1028	1139	1142	1134	1134	1125	1139	1125	1128	1134	1134	1134	1150	1134	1153	1144	1136	1150	1015	1146	1147	1128	1150	1126	6	1136	1127	1135	1152	1056	1136	1145	1033	1137	1134	1134	1150	1133	1134	6	1135	1128	1134	1052	1150	1128	998	1150	999	1134	1137	1136	1031	1150	1150	1134	1030	1031	6	1031	1133	1127	1135	1137	1137	1125	1032	1151	1137	1138	1146	1126	1134	1134	1137	1138	1130	1130	1135	1127	1149	1149	1165	1147	1150	1147	1134	1056	1133	1148	1154	1152	1151	1055	1134	1134	1136	1055	1054	1125	1146	1147	1150	1151	1034	998	1133	6	1134	1109	1148	1098	1144	1137	1145	1150	1156	1016	1147	1012	1171	1136	1138	1150	1125	1145	1133	1150	1098	997	21	1017	1149	1136	1134	1135	1127	1150	1055	1137	1134	1134	1134	1134	1156	1151	1125	1125	1147	24	1157	1031	1147	1099	1137	1134	997	1147	1149	1137	1134	1150	1146	1150	1055	1125	1137	1136	1128	1030	1136	1114	1133	1139	7	4	998	1150	1127	1150	1138	999	1146	1133	1156	1126	8	1147	1138	1133	1054	1133	1029	1150	1146	1137	1145	1032	1141	1149	1154	1031	1143	1135	1113	1015	1127	1118	1151	1118	1053	1114	1135	4	5	6	1134	1134	4	6	1144	1149	4	1126	1136	1137	1129	1145	1030	1147	1152	1031	1150	6	1151	1133	1122	1151	1138	1139	1127	1128	1145	1151	1030	1146	1017	1017	1017	1134	1124	1145	1029	1097	1149	1136	1134	78	1017	1017	1116	1030	1031	1133	1017	1017	1134	1130	1134	1134	1126	1017	1018	1136	1138	1123	1094	1134	1135	1055	6	1128	1118	1150	1134	5	1055	1130	1145	1150	1147	1137	1145	1135	1129	1137	1146	1134	1125	1151	1137	1152	1134	1148	1136	1138	1031	1137	1147	1098	1016	1134	1134	1137	1150	1139	1134	1130	1098	1134	1135	1125	1125	1147	1128	1139	1152	1150	1151	1133	1152	1134	1031	1134	1152	1137	1136	1134	1134	1139	1134	1134	1134	3	1107	1138	1151	1127	1134	1133	1133	1016	1137	1147	1056	1054	1139	21	1137	12	1141	6	1138	1134	1032	1134	1096	1149	1140	1149	1147	1150	1093	1134	1128	1138	1148	1137	1137	1133	6	1137	6	1016	1134	1031	997	1152	1126	1018	1136	1110	1099	1125	1033	1128	1133	1153	1136	1134	1156	1114	997	1137	1156	1142	1097	1143	1134	1149	1136	1032	1092	1150	1136	1139	1146	1144	1146	5	1032	1125	1154	1137	1150	1150	1133	1137	1136	1134	1125	1055	1031	1143	1150	1031	1032	1030	1137	1030	1125	1016	1016	1146	1135	1150	1150	1125	1147	1147	1146	1032	1151	1151	1129	1134	1033	1134	1133	1126	1146	1127	1137	1133	1137	1150	1134	1016	1135	1119	1128	1129	1150	1030	1100	1150	1153	1153	1127	1139	1156	1096	1128	1101	1137	1157	1128	1032	1150	1031	1126	1134	1098	1134	1015	1055	1138	1137	1150	1133	1055	1136	1099	1137	1134	1150	1055	1136	1150	1152	1055	1151	1151	997	1015	1015	1125	1128	1147	1126	1136	997	1143	1155	1129	1133	1153	1125	1127	1126	1031	1152	7	1136	1136	1137	1137	1137	987	1145	1151	1056	1016	1136	1129	1153	1127	1091	1135	1138	1134	1140	1151	1147	6	1134	1137	1137	1137	1129	1134	1156	1134	1156	1156	1152	1133	1128	1136	1147	1137	1149	1146	1128	1135	1134	1153	1098	1152	1030	1136	1055	1134	1147	4	1128	1133	1154	1153	1152	1134	1134	1134	1073	1138	1137	1127	1147	1137	1135	1032	1149	1128	1030	1133	1134	1098	1134	998	1097	997	1054	1136	1016	1032	1127	1144	1150	1030	1055	1031	997	1153	1055	1055	1146	1031	4	23	1096	997	1099	1133	1149	1152	1100	1137	1055	1149	1147	1147	1134	1150	1055	1126	1138	1156	1140	1156	1032	1149	1148	1149	1149	1150	1136	1030	1134	1129	1134	1134	1100	1055	1134	1134	1016	1149	1137	1126	1113	1134	1128	1033	1154	1112	1127	6	1161	1055	1031	1151	1152	1137	1137	1137	1133	1127	1098	1147	1147	1147	1152	1147	1138	1149	1121	1142	1134	1134	1153	1016	1032	1153	1156	1150	1138	1138	1131	1157	1055	1139	1146	1134	1146	1128	1156	5	1014	1148	1127	1137	1017	1147	1128	1156	635	1155	1031	1153	1132	1032	1030	1098	1150	1138	1024	1120	1136	1127	1127	1134	1134	1151	1138	1134	1032	1134	1134	1031	1031	27	1134	1031	25	1150	1030	1150	1134	1146	1134	1134	1134	1099	5	1147	1135	1156	1033	1127	1163	1133	1136	1138	1134	1139	3	1137	5	1125	1137	1153	1127	1031	1146	1134	1146	1152	1148	1137	1134	1137	1133	1138	1096	1017	1016	1150	1150	1128	1136	1152	1110	1156	1144	1133	1053	1152	1032	1122	1134	1134	1133	1134	1134	1129	1153	1148	1152	7	1161	1133	1031	1055	1153	1150	1152	1134	1141	1151	1142	1055	1136	1136	1153	1134	1098	1134	1126	1015	1153	6	997	1150	1152	1160	1126	1134	1017	1098	1097	1139	1031	1134	1134	1134	1147	1132	1151	1133	1135	1134	1134	1055	1156	1138	1031	1146	1148	1032	1133	1134	1125	1134	1147	1134	1152	1127	1033	1128	1136	1137	1152	1127	1137	997	1131	1134	1134	1017	1151	1138	1125	1145	1100	1134	1099	1137	1153	1136	1017	1126	1146	1149	1136	1146	1016	1126	1032	1128	1127	1137	1015	1137	1149	1147	1032	1136	997	1150	1016	1056	1135	1137	1134	1138	1134	1134	81	1141	1134	1134	1147	1134	1032	1136	1147	1127	1154	1138	1134	1151	1157	1018	1136	1134	1145	1152	1137	1134	1156	1031	1109	1032	964	1033	1032	1137	1053	1015	1134	1033	1101	1101	1137	1134	1147	1137	1031	1137	1147	1137	998	1135	1055	1151	1127	4	1098	1017	1033	1013	1152	1128	1133	1032	1138	1055	1134	1146	1032	1124	1147	1166	1137	1137	1135	1139	1143	1055	1056	1147	21	1155	1031	1134	1150	1134	1135	1147	1144	1145	1137	1137	1151	7	1149	1156	1015	1134	1146	1137	1146	1133	1134	1134	1125	1146	1137	1151	1151	1133	1146	1129	1144	1032	5	1055	1144	1144	1055	1018	1153	1134	1150	1156	5	1150	1147	1165	1136	1149	1145	1134	1134	1016	1032	1138	1150	1137	1145	1054	1134	1137	1151	1134	1031	1055	1132	1128	1149	1153	1156	1133	1110	1133	1156	1134	1134	1055	1156	1134	1057	1126	1054	1126	1123	1134	1137	1150	1091	1146	1137	1054	1134	1134	1133	1134	1149	964	1139	1127	1134	1152	1054	1134	1152	1139	1152	1152	1152	1150	1134	1144	1148	1151	1125	1150	1133	1137	1098	1031	1127	1150	1152	997	1127	1128	1017	1137	1016	1149	1134	1148	1137	1150	1031	1138	1125	1134	1133	1137	1147	1150	1137	1053	1133	1055	1147	1133	1138	4	1152	1151	24	1152	1149	997	1017	1137	1152	1137	1135	1138	1137	1136	1135	1055	1156	1146	1137	1016	1137	7	1139	1138	1128	1155	1030	1127	1032	24	1151	1134	1148	1134	1151	1133	1152	1134	1134	1136	1157	1134	1145	1129	1142	1149	1134	1133	1096	1152	1150	1030	1099	1140	1147	1140	997	1030	1144	1149	1134	1152	1031	1127	1135	1150	1031	1156	1152	1138	1126	1138	997	1054	1152	1153	1146	1134	1134	1133	1032	1136	1056	1151	1152	1138	1137	1032	1129	1134	1124	1055	1152	1135	1150	1134	1030	1134	1134	1128	1155	1151	1133	1127	1137	1134	1150	1156	1151	1134	1016	1139	1136	1152	1150	1135	1150	1132	1134	1097	1096	1150	1134	1098	1155	1134	1096	1015	1138	1137	1154	1149	1127	1145	1127	90	1138	1137	1101	1134	1132	1100	1134	1100	1152	1055	1031	1134	1133	1030	1134	1134	1032	1147	1136	1152	1161	1142	1098	1145	1150	1015	1133	9	1156	1137	1134	1152	1015	1015	1137	1152	1155	1139	1151	1137	1133	1148	1015	1134	1133	1133	1152	1146	1150	1032	1017	1134	1150	1145	1155	1097	1134	1134	1040	1136	1134	1134	1127	1053	1152	1127	1134	1151	1028	1139	1149	1030	1017	1152	1128	1031	1155	1153	1098	1136	1144	1144	11	1032	1126	1134	1133	1135	997	1133	1150	1137	1136	1147	1030	1136	1101	1137	1133	1136	1136	1137	1126	1129	1130	1015	1128	1135	1139	1146	1153	1151	1134	1057	1134	1133	1127	1016	1137	1127	1155	1139	1150	1134	1137	1126	1128	1155	1126	6	1150	1134	1128	1150	1096	1056	1126	1032	1150	1151	1134	1167	1126	1129	9	996	1138	1155	1134	1129	1151	1150	1127	1150	1127	1140	1126	1152	1133	1134	1097	1127	1134	1159	1126	1125	1146	1124	1134	1155	1134	1141	1055	22	1146	1134	1134	1096	1052	1152	1134	1132	997	1125	1149	1137	1125	1134	1152	1137	1134	1134	1153	1150	1152	1137	1155	1127	1137	1146	1134	1134	996	1134	1133	1134	1144	1134	1152	1146	1127	1134	1050	1156	1154	1124	1134	996	1139	1134	1168	1127	1120	1133	1134	1152	6	1031	1055	1150	1156	1143	1136	1138	1134	1149	1134	1129	1137	1136	1137	1133	1153	1136	1052	1147	1033	1029	1126	1128	1124	1142	1125	1157	997	1100	1134	1137	1147	1143	1134	6	1134	1127	1155	1136	8	1128	1146	1136	1139	1138	1032	1139	1147	1147	1147	1143	1147	1147	1147	1147	1147	1151	998	1155	1147	1145	1109	1147	1153	1127	1149	1134	1133	1133	1149	1152	1126	1134	1167	1145	1149	1138	1127	1138	1133	1139	1139	969	1051	1134	1147	1032	1134	997	1017	1138	5	1133	1137	1097	1145	1134	1017	1017	998	1134	1126	1014	1139	1147	1147	1147	1142	1147	1147	1147	1147	1147	1151	998	1154	1147	1145	1109	1152	1153	1145	1147	1033	1136	1134	1152	1136	1133	1099	1144	1017	1017	1031	1099	1031	1137	1125	1156	1117	1151	1134	8	1126	1129	1137	1153	1097	1032	1134	1133	997	1167	1134	1032	1152	1014	1155	1155	1146	1148	1139	1138	1149	1147	1149	1149	1140	1156	1033	1134	1147	1147	1150	1124	1127	1136	1017	1125	1145	1147	1134	1134	1031	1128	1134	1115	1151	1136	1033	1033	1033	1033	1015	1129	1147	6	1055	996	1128	1134	1125	1129	1147	1162	1147	1147	1149	1133	1146	1123	6	1152	1138	1140	1150	1138	1098	1132	1134	1139	1149	1136	1029	1134	1099	1155	1141	1133	1134	1056	1134	1136	1031	1128	1145	1133	1143	1129	1137	1152	1134	1134	1143	997	1147	1146	1016	1135	1135	1156	1152	1125	1134	1152	1147	1096	1015	1134	1134	1014	1126	1157	1152	1152	1152	977	1097	1149	1134	1138	1122	1153	1156	1133	1156	6	1137	1124	1143	1031	1136	1133	1133	1152	1149	997	1135	1150	1138	1156	1148	1031	1134	1134	1151	1136	1156	1134	1134	1134	5	1149	1033	997	1138	997	1149	1015	1137	1127	1134	1133	1138	1101	1134	1136	787	1147	1128	1134	1152	1147	1031	979	1127	1145	1134	600	1145	1137	1017	1152	1031	1065	1137	1149	1134	1138	997	1134	1133	1133	1138	1137	1134	1055	1146	1134	1032	1126	1126	1127	1142	1134	1132	1144	1151	1151	1134	1134	1099	1137	1031	1137	1138	1129	147	1134	1135	1129	1129	1151	1127	1138	1147	1153	1133	1155	1032	1145	1144	1147	6	1134	1118	1150	1134	1150	1031	1017	1056	1133	1126	1111	1138	1138	1133	1128	1030	1150	1151	1147	1134	1134	1139	1134	1140	1147	1153	1133	1127	1152	1150	997	1135
1467920	1153	1126	1153	1139	1150	1031	1123	1152	1024	1142	1129	1130	1113	1127	1125	1133	1140	1128	1023	1140	1042	1137	1131	1103	1133	1148	1034	1136	1031	1032	1149	1136	1127	21	1137	1135	1151	1124	1116	1149	1132	1153	1031	1119	1138	1029	1135	1125	1150	1135	1133	1106	1152	1154	1143	1125	5	1154	1122	1143	1127	1050	1050	6	1150	1124	1152	4	1150	19	1133	1151	1071	1125	1139	1098	1133	1127	1148	1137	1124	1133	1134	1133	1132	1137	1029	1127	1024	1	1152	1125	1030	1136	1121	1138	1096	2	1029	1029	1127	1134	1125	1138	1156	1150	1108	997	1014	1125	1137	1159	1153	1125	1143	1142	1151	1125	1154	1125	1124	1128	1132	1124	1154	1137	1099	1137	1125	996	1126	1126	1030	1	1138	3	10	1151	1137	1097	998	1124	1143	1156	1030	1159	1142	1133	1126	1134	1138	1153	1032	1133	1137	1155	1108	1134	1097	3	1128	1097	1150	1029	3	1030	1139	1148	1151	1136	1153	1125	2	1098	1097	1134	1159	1096	75	1137	7	1152	1137	1137	1096	1125	1134	2	1138	5	1098	1135	1136	1138	1138	1137	2	1031	1109	1097	1125	1159	1	1142	1152	1124	1031	1139	1153	1110	997	1137	4	1134	1016	1125	19	1135	1135	80	1099	1137	1125	1126	5	16	1128	3	7	1153	1145	282	1125	1147	18	22	1126	1134	1125	1128	1144	18	1107	3	1126	1150	1134	17	4	1125	1125	3	1125	1124	2	2	1135	1124	1016	1140	1146	2	995	1127	1125	1127	1125	1156	1150	1152	1154	22	1133	1113	1032	1125	1150	1139	1026	1123	1143	1149	1154	20	1125	1133	1134	1125	1150	4	1126	18	1099	1150	2	1054	3	1126	1126	3	2	1125	1135	1126	1031	1171	1127	1124	1	3	1128	1126	1138	1137	1096	19	18	1127	1137	3	1136	1055	1124	1138	3	1155	1126	1030	1126	1152	1126	1157	997	1147	3	1137	1128	1054	1138	1029	1029	2	2	1153	1150	1030	1032	1150	22	1127	20	1127	1156	1016	1127	998	1134	1134	1	1150	1098	1133	1136	3	1135	1138	1124	1138	3	1155	1134	1147	1125	1136	997	1135	1128	1128	16	1127	18	1135	1136	1014	1137	1124	1126	1149	1132	1124	1137	5	1147	8	4	1133	1113	1124	1138	19	1149	1137	1125	1151	1101	2	1137	1137	1146	3	1146	8	1	1125	1153	1150	2	2	1128	1161	1031	1152	1126	1152	1151	1146	1145	1135	1014	2	1134	23	9	1138	1127	1139	2	997	1136	997	1139	1133	1015	1149	1098	4	1150	1137	1152	1146	1137	7	1153	889	2	1148	1125	1030	1138	1053	1137	1137	8	1146	1137	1149	1126	1149	1137	1096	18	1137	1096	18	1153	1032	1124	1123	1147	1055	1123	1125	1134	1136	1122	2	1125	1134	1134	5	1147	1147	997	1150	1148	1030	1125	1125	1145	1153	2	11	4	1015	1150	1015	1124	1153	1134	1125	1125	2	1097	1096	1161	1030	1127	1126	1015	1071	1156	1156	1137	1125	1133	1122	1154	1096	1167	1135	1148	1139	1150	16	1125	1156	1109	1014	1125	12	3	1152	1147	1126	1142	1014	1134	1153	1138	1031	1123	997	1033	1096	1137	1015	1014	4	1150	6	1125	1134	1125	1133	4	1112	1151	1128	1	1017	997	1153	1055	1031	2	1133	1031	1031	1126	4	4	1031	1135	1134	1031	1141	997	1153	1137	1055	1147	3	4	3	1139	8	1134	1147	1153	1125	1125	1134	1153	1137	1125	1139	14	1050	1152	1151	1125	1140	1119	1153	1145	1133	1125	1132	2	1138	1126	1	1134	1150	1154	1142	1135	1148	1150	1126	1133	1030	3	3	3	3	1124	4	1031	1014	1016	1136	2	1153	5	1147	1055	1156	1156	2	1139	1028	1030	1029	1030	1157	4	997	1140	1016	1125	1031	1137	1135	1134	1134	1032	19	1135	1135	1139	1137	1109	1	1055	1138	1146	1125	12	1151	1137	1128	1148	1029	1137	1156	1124	1015	1128	1149	1151	1146	1124	1147	1147	1097	987	1017	1138	1127	1126	3	1136	1152	997	1145	1137	3	1150	1099	1127	1125	1015	1031	1147	1134	1137	1153	1125	1161	1142	1123	4	2	1149	1149	12	3	1125	1015	1096	3	998	1155	1126	1167	1031	1135	3	1151	1098	1152	4	1123	23	4	1150	3	1147	1153	2	1135	1099	1128	1136	3	1134	1096	1148	1123	1153	1126	3	1150	1137	3	18	1125	2	1128	1125	1125	1134	1031	997	1126	1126	1153	1125	3	1112	2	1126	18	1136	1030	1031	1031	20	1138	1146	1053	1150	1134	1156	1122	1140	1125	1135	1137	1055	1095	1095	1152	1128	1031	1164	1125	1131	534	1125	1136	1156	1095	1150	1125	1128	1149	1125	1153	1143	1149	4	1137	1134	3	1140	1134	1031	1031	3	1126	8	1137	2	1124	1126	1133	1031	1137	21	1031	1156	19	77	1031	1096	1138	1031	2	3	1125	1146	2	1127	1127	1152	3	1124	1146	1121	1127	1140	1097	1155	1152	2	2	1097	24	1128	1033	1056	9	1149	1147	1126	1147	1013	1136	998	1071	1125	3	1150	1153	20	1153	1134	1132	1136	1055	544	1127	1127	1147	1147	5	1030	1028	1029	2	1127	1025	1154	1055	1053	4	1129	1127	1152	1138	1144	2	3	1135	1133	1050	3	1156	1127	1127	1154	1015	1127	1133	1151	1134	1149	2	1146	1156	1127	1	1134	1137	1134	1147	1148	1144	1127	1094	1127	1133	1124	1134	1148	1155	1124	1134	1151	1153	9	1149	1097	1138	1153	22	5	1031	1137	1014	1147	1127	1151	2	1031	1150	2	1031	18	1142	3	1136	1031	1127	1	1034	1099	9	3	1138	1125	1	1130	1147	1031	4	1133	1136	1147	1134	78	1137	1134	1150	1137	1147	20	5	11	1137	1145	1147	1155	4	1095	2	1148	1137	1127	1147	1054	20	1126	1094	1031	1032	1139	1107	1135	1165	4	1147	1110	1110	1147	1134	1126	2	1155	1030	1029	1030	1151	1125	1030	1030	1030	1129	1129	1152	1128	1133	1152	1129	3	1134	1152	1134	1135	1033	18	1155	1133	1129	3	1138	1156	1127	1125	1136	1125	1147	1054	1096	1100	1055	1133	1135	1127	1134	1147	1134	1129	1127	3	1139	1153	1153	1153	1096	1031	1144	2	1153	1031	1133	1146	1138	1138	1097	1133	1149	1096	1126	1134	4	1133	1147	1125	1144	1151	1137	1	3	1137	1156	1128	1050	1137	1153	1125	1016	1149	3	3	1125	1032	997	4	1126	1137	1125	1055	1149	1148	1150	1138	1100	1126	1150	3	2	1125	1133	11	1100	19	1147	11	4	1136	1138	4	1151	1150	1156	1016	1133	1117	1147	1055	1153	1152	1	1	1154	1124	3	1	1150	1134	1133	1138	1152	23	998	1128	2	1134	1118	1156	1153	1153	1153	18	1122	1127	1134	1134	1134	1136	1127	1149	1124	1147	1125	3	1150	1136	1125	1129	1055	4	1146	1153	1032	1126	1138	1150	1150	1124	1094	1130	3	1134	1125	1127	1098	1125	1148	1127	1153	1121	1149	1139	1098	3	1147	1153	1135	1125	1013	1137	1137	1127	10	1147	1147	1147	1150	1030	1166	1098	1152	1126	1134	1127	1148	1137	1147	1153	2	1031	1152	1134	1147	10	2	1134	1153	1136	5	1147	1149	4	1154	1127	1147	4	1098	1147	1150	1151	1129	1143	1033	1147	2	1126	1129	1134	18	1015	1097	1017	1135	3	2	1135	1031	1124	3	1133	1132	1085	3	1055	1134	1153	1151	1134	1153	1128	1137	1147	11	1147	1149	1134	1127	1147	1150	1055	1054	1134	10	1156	21	1154	21	1145	1136	1138	1031	5	1151	1155	21	1137	2	998	1137	1056	20	1055	1134	1138	18	2	1128	23	1147	1055	1125	2	1152	4	1032	3	1137	1134	1140	1054	1096	1127	1150	1014	1149	83	1120	1032	4	0	1148	1147	3	1125	4	1137	1016	1137	1121	1152	1139	2	1135	20	1134	1150	1140	1145	1152	5	3	1153	1134	1156	1135	2	1148	1	3	1126	1126	1032	4	1133	1151	1124	3	3	6	20	1116	3	1146	22	1016	1125	1136	9	1096	1	1136	3	1137	1152	1147	1134	1134	1136	8	1098	3	1137	1134	1138	1031	1125	1129	1132	1152	1055	1136	9	20	1150	4	6	1134	1147	1134	2	1149	1152	1164	1	1125	1152	1145	1135	1124	1125	1151	1138	1125	4	3	1127	998	1125	1126	2	1154	1151	1128	3	1098	1150	1138	3	998	1032	1031	1030	22	1146	956	1125	1056	4	3	1134	1134	0	3	3	1137	1134	1128	1150	1136	4	997	1148	3	1152	1032	1055	1152	1155	15	11	1150	1134	1055	1141	1152	2	1146	1137	1145	1155	2	1054	1151	1149	1137	1149	3	1140	1152	1125	4	1125	1134	1126	1133	1134	18	1154	1122	1150	1056	1055	1054	1126	1133	3	1134	1151	1031	1100	1133	1127	1055	1133	1149	1134	1151	1133	1125	1152	1155	1125	1125	5	1014	3	209	1151	1151	1133	21	2	1147	1142	1147	1077	11	5	1146	79	2	1127	1146	1137	1152	1155	1137	1124	1161	3	4	1033	1137	2	1139	1145	1148	1153	1134	1149	1133	5	1125	1152	9	23	1147	1	1137	1127	1134	1134	1133	1097	1122	1127	1	1151	2	1134	3	21	21	79	1153	1050	1138	1099	1127	1031	1134	1130	1156	1128	1133	1146	3	1126	1153	2	1151	1150	1133	1029	1	1152	1108	1136	1147	1055	1138	1054	1150	1147	1127	3	3	18	1147	1134	1150	1126	1139	1147	1145	1127	1137	1015	1149	1149	1150	1148	1134	4	1147	21	1166	1128	1137	1125	1126	1152	1147	1150	5	1031	19	1133	1137	1147	1146	1099	1054	1146	1138	1151	1152	1054	1138	1137	1055	19	1146	1111	1147	1147	1128	1144	1055	3	5	1120	1139	1032	18	4	2	1146	1134	1151	2	4	1134	1137	1155	1134	16	1147	1149	1091	1137	893	140	1134	1152	1153	1153	1147	1153	1126	1153	20	1126	1137	1127	1147	1137	1155	1108	1108	1150	1138	4	1030	1147	1127	1137	4	3	1149	1126	1141	1134	1031	1127	1147	1136	1146	3	22	1124	1124	1054	1146	1134	1156	1138	1	1139	77	1153	1149	1125	1148	1	3	1149	1149	1055	21	1133	1094	1094	1094	1029	1127	1126	1031	1156	1050	1015	1122	1133	1154	1145	1126	1128	1015	1126	19	1137	3	3	1055	1145	1126	1154	1147	1138	1137	1138	1054	1136	1153	1055	1128	1134	1126	1055	1125	1134	1145	1149	1153	2	1153	2	2	3	15	1126	1134	1152	1149	1	1125	1152	91	1126	1148	1156	1127	1032	3	1134	1134	4	76	8	1145	4	1125	8	1150	1030	1145	5	1152	1129	1147	3	1096	1123	1097	1149	6	20	20	1133	21	20	1153	1071	1071	1137	1031	1031	1152	3	1147	1124	1146	4	4	20	20	16	1015	1034	3	1134	1124	1125	1148	3	1136	3	1148	1099	1127	1137	1136	1129	1147	1132	1125	1136	1137	1146	1138	1124	20	20	1134	1133	1155	1147	1014	1134	22	1152	20	1139	1133	1135	1133	1138	1152	1147	1032	1108	1138	1136	1134	1153	1043	1097	1096	1032	1014	1137	2	1085	1137	1138	1152	1145	1129	2	1150	1150	1118	1118	1125	1098	1150	1015	3	1133	3	1146	1134	1097	1124	1163	5	1127	1125	1138	1152	1142	1129	1147	1150	5	1098	1126	1056	1120	1055	586	1067	1140	1100	1126	1146	1127	1128	5	1098	1129	1135	1135	1149	18	2	1142	1124	1138	1136	1147	0	1132	1136	6	1147	1031	1139	2	1166	1156	1152	1031	1152	1135	4	1156	1033	1034	1133	3	1153	1152	3	6	1137	1165	1128	1134	1133	1133	1031	1137	1134	1031	1145	1150	1	16	1155	4	1120	1097	1139	1126	1133	1134	1124	1055	2	1134	1134	1147	2	1135	1146	4	1152	1125	1157	14	13	1125	1134	3	1121	1147	1136	1055	1134	1126	1127	1134	1127	1152	1147	1140	1137	2	1135	1150	1150	1150	1147	13	1	1	20	1156	12	1	1099	1030	1124	1149	1149	1149	1149	3	1137	1134	4	1135	1030	1141	9	1152	1134	1147	1030	1031	1126	3	1134	1134	1128	1126	1156	1055	4	3	1151	1149	1053	1030	997	140	1134	1016	1134	1031	4	3	3	1140	3	1127	1033	1146	1134	1148	1015	1054	1155	1149	1149	2	1138	1149	1138	1	1124	1152	1135	998	997	21	1117	5	5	20	1147	1147	1125	1151	1139	1127	18	1146	1139	998	1159	1161	1135	1128	19	1032	1	1153	77	1138	1147	19	1151	1015	22	2	1125	1147	75	1054	1135	1098	1126	2	1149	1054	3	1032	1152	1124	1152	1016	1152	1153	1138	1030	1138	1138	1150	1138	1146	1134	1126	1031	1143	1127	1137	1134	1133	1146	3	1033	1149	1150	1032	1138	1152	1128	1136	5	1	1154	1150	1125	1139	1150	1149	1149	1145	1087	1149	1151	2	1129	1134	1132	1096	997	1152	21	1134	4	1137	1145	1137	1146	1030	1147	1147	1134	1120	1133	998	1153	20	1150	1013	1134	1098	1146	1095	1030	1125	1134	1136	1032	1127	2	1015	20	1149	1151	1149	1134	1149	6	1149	1132	1128	1151	1147	1149	1029	3	1126	1155	1137	1147	1147	4	1129	1127	1126	1055	1127	1054	3	1125	1137	3	1133	1107	1153	1139	1139	1142	2	1127	1098	4	1134	1150	1134	1137	2	3	1139	1095	1129	1148	21	1149	1149	1128	1126	1126	1137	1030	1032	1121	1147	140	20	2	1149	1149	1153	1031	1134	1138	20	1134	1134	20	1147	7	5	1147	1142	1136	1128	1128	1138	1127	1128	1127	1134	1156	1014	1133	1148	1149	1128	1127	1125	1150	1149	4	1031	1055	1014	1133	1134	1098	1147	1141	1134	1152	1134	1127	1124	1153	1032	12	1072	1015	1148	1137	3	1142	4	1054	1152	1157	2	1134	1137	6	1053	2	1147	1138	1136	3	1147	1134	1134	1016	1126	1125	1157	1125	2	1017	3	1055	2	1153	1139	1145	1147	997	1031	1138	1136	1156	1118	1126	1149	1149	1134	20	2	1153	1135	2	1138	1127	1147	5	1137	1127	1125	1135	1149	1148	1118	1147	1149	1152	1127	1136	1149	1152	1128	3	1150	1134	1097	1148	1014	1096	1098	1135	1133	1121	20	1134	1137	1154	1145	1146	1153	1034	1127	1127	1126	2	1156	1134	1134	1134	1137	1016	1138	1054	1146	1135	1015	72	1139	1137	1124	1147	1051	4	1128	1031	1121	1127	1149	1126	1055	1135	1140	1032	17	1137	5	1140	1153	1098	1136	1146	1127	1154	2	1141	1136	1137	1134	2	1149	1013	1138	1111	1137	1139	1031	1137	1152	1136	1015	1156	1134	1149	1133	1152	1055	1032	1054	1153	4	1	1031	1151	1149	1149	1013	1031	1140	1125	4	1134	1134	1128	1137	1055	1124	1134	1134	1134	1016	1054	1137	1138	1145	1142	1149	1137	1151	23	1147	1134	1138	1153	1033	1134	1134	997	1138	1145	1032	1054	1147	4	1137	1133	1151	1147	1133	1139	1126	1149	1128	1055	1127	5	1096	1140	1146	1150	1147	1133	1031	1149	4	1138	1136	1016	1150	1137	1151	1055	1031	1150	1134	1150	3	1134	1137	21	1149	1149	1148	1149	1149	1125	21	1146	3	1139	3	1151	1151	3	1031	21	2	1127	1033	1134	1127	1145	1125	5	1147	1146	1125	1138	1147	1105	1138	1147	1150	1148	1127	1150	1144	1	1128	1136	1128	1098	1149	1145	1134	1146	1149	1127	1136	1125	1013	1154	1015	1153	2	1152	1135	1137	1124	1152	1134	1132	1128	1055	1054	1099	1134	1155	1031	1146	1033	1034	1140	1154	1137	1134	997	1126	10	999	1142	138	1137	1147	1152	1134	1033	1096	1127	1134	1137	1031	1124	1128	1155	1155	1134	1127	24	1134	1137	1125	1155	1150	997	1151	1128	1152	5	1055	1147	1134	1150	1031	1137	1015	1138	1016	1135	1141	1145	1134	1125	1	1013	1122	1156	4	1140	4	1097	1153	1137	1135	21	1137	1140	1150	1055	22	1133	1128	3	1151	1134	1152	1125	1149	1133	1016	1134	1134	1137	1149	1124	1143	1155	1127	1128	3	4	3	1133	2	1155	1146	1133	1132	1150	1029	1139	1133	2	2	1156	1156	1133	1147	1017	1129	1138	1134	1121	1138	1138	1028	997	2	1151	1139	1137	1147	1031	1161	1029	1136	1133	1146	1054	1031	1016	1138	997	2	1151	1129	1097	1138	1099	1137	1145	2	4	1099	1151	1145	1127	1134	1055	1135	1137	1154	1147	1147	4	1147	1125	1030	1134	1156	1031	997	1096	1136	1125	1149	1149	1156	4	1149	1149	1123	1138	5	1137	1150	2	1147	1127	1125	1137	1134	1138	1133	5	1031	21	1137	1127	1033	1135	1031	1125	1149	1145	1031	1137	1137	1109	1015	4	1134	1134	1054	1031	4	1152	1137	1127	1156	3	1150	1133	1138	1032	1156	1135	1152	1148	1146	1134	1139	1128	1127	1126	1156	1125	1121	1149	1155	1149	1152	1150	2	1134	5	1127	1056	1148	1134	1143	1146	1134	1125	1143	1032	76	1136	1128	1124	1125	1125	1142	4	1156	1138	1127	1134	22	1096	1149	1126	1134	1155	1126	1143	1151	1152	1137	1015	1098	1031	1014	1125	1095	1031	1152	1152	1146	1134	1153	1136	1136	1149	1125	1134	1094	1137	1028	1139	1142	1133	1134	1125	1139	1125	1128	1134	1134	1134	1150	1134	1153	1144	1135	1150	1014	1146	1147	1128	1150	1126	4	1136	1127	1135	1152	1056	1135	1145	1033	1137	1134	1134	1150	1133	1134	4	1135	1128	1134	1052	1150	1128	998	1150	999	1134	1137	1136	1031	1150	1150	1134	1030	1031	4	1031	1133	1127	1135	1137	1137	1125	1032	1151	1137	1138	1146	1126	1134	1134	1137	1138	1130	1130	1135	1127	1149	1149	1165	1147	1150	1147	1134	1056	1133	1148	1154	1151	1151	1055	1134	1134	1136	1055	1054	1125	1146	1147	1150	1151	1034	998	1133	4	1134	1108	1148	1097	1143	1137	1145	1150	1156	1015	1147	1011	1171	1136	1138	1149	1125	1144	1133	1149	1097	997	19	1016	1149	1136	1134	1135	1127	1149	1055	1137	1134	1134	1134	1134	1156	1151	1125	1125	1147	22	1156	1031	1147	1098	1137	1134	997	1147	1149	1137	1134	1150	1146	1150	1055	1125	1137	1136	1128	1030	1136	1114	1133	1139	5	2	998	1150	1127	1150	1138	999	1146	1133	1156	1126	6	1147	1138	1133	1054	1133	1029	1150	1146	1137	1145	1032	1141	1149	1154	1031	1143	1135	1113	1014	1127	1118	1151	1118	1053	1114	1135	2	3	4	1134	1134	2	4	1143	1149	2	1126	1136	1137	1128	1145	1030	1147	1152	1031	1150	4	1151	1133	1122	1151	1138	1139	1127	1128	1145	1151	1030	1146	1016	1016	1016	1134	1124	1145	1029	1097	1149	1136	1134	76	1016	1016	1116	1030	1031	1133	1016	1016	1134	1130	1134	1134	1126	1016	1017	1136	1138	1123	1094	1134	1135	1055	4	1128	1118	1150	1134	3	1055	1130	1145	1150	1147	1137	1145	1135	1129	1137	1146	1134	1125	1151	1137	1152	1134	1148	1136	1138	1031	1137	1147	1097	1015	1134	1134	1137	1150	1139	1134	1130	1097	1134	1135	1125	1125	1147	1128	1139	1152	1150	1151	1133	1152	1134	1031	1134	1152	1137	1136	1134	1134	1139	1134	1134	1134	1	1106	1138	1151	1127	1134	1133	1133	1015	1137	1147	1056	1054	1139	19	1137	10	1141	4	1138	1134	1032	1134	1096	1149	1140	1149	1147	1150	1093	1134	1128	1138	1148	1137	1137	1133	4	1137	4	1015	1134	1031	997	1152	1126	1017	1136	1109	1099	1125	1033	1128	1133	1153	1136	1134	1156	1113	997	1137	1156	1142	1097	1143	1134	1149	1136	1032	1092	1150	1136	1139	1146	1144	1146	3	1032	1125	1154	1137	1150	1150	1133	1137	1136	1134	1125	1055	1031	1142	1150	1031	1032	1030	1137	1030	1125	1015	1015	1146	1135	1150	1150	1125	1147	1147	1146	1032	1151	1151	1128	1134	1033	1133	1133	1126	1146	1127	1137	1133	1137	1150	1134	1015	1135	1119	1128	1128	1150	1030	1100	1150	1153	1153	1127	1139	1155	1096	1128	1100	1137	1157	1128	1032	1150	1031	1126	1134	1097	1134	1014	1055	1138	1137	1150	1133	1055	1136	1099	1137	1134	1150	1055	1136	1150	1152	1055	1151	1151	997	1014	1014	1125	1128	1147	1126	1136	997	1143	1155	1129	1133	1153	1125	1127	1126	1031	1152	5	1136	1136	1137	1137	1137	986	1144	1150	1056	1015	1136	1128	1153	1127	1091	1134	1138	1134	1140	1151	1147	4	1134	1137	1137	1137	1128	1134	1155	1134	1156	1156	1152	1133	1128	1136	1147	1137	1149	1146	1128	1135	1134	1153	1097	1152	1030	1136	1055	1134	1147	2	1128	1133	1153	1153	1152	1134	1134	1134	1072	1138	1137	1127	1147	1137	1135	1032	1149	1128	1030	1133	1134	1097	1134	998	1097	997	1054	1136	1015	1032	1127	1144	1150	1030	1055	1031	997	1152	1055	1055	1146	1031	2	21	1096	997	1098	1133	1149	1152	1099	1137	1055	1149	1147	1147	1134	1150	1055	1126	1138	1156	1140	1156	1032	1149	1148	1149	1149	1150	1136	1030	1134	1129	1134	1134	1099	1055	1134	1134	1015	1149	1137	1126	1113	1134	1128	1033	1153	1112	1127	4	1161	1055	1031	1151	1152	1137	1137	1137	1133	1127	1098	1147	1147	1147	1152	1147	1138	1149	1121	1141	1134	1134	1152	1015	1032	1153	1156	1150	1138	1138	1131	1157	1055	1139	1146	1134	1146	1127	1156	3	1013	1148	1127	1137	1016	1147	1128	1156	635	1155	1031	1153	1132	1032	1030	1097	1150	1138	1024	1120	1135	1127	1127	1134	1134	1151	1138	1134	1032	1134	1134	1031	1031	25	1134	1031	23	1150	1030	1150	1133	1146	1134	1134	1134	1098	3	1147	1135	1156	1033	1127	1163	1133	1136	1138	1134	1139	1	1137	3	1125	1136	1153	1127	1031	1146	1134	1146	1152	1148	1137	1134	1137	1133	1138	1096	1016	1015	1150	1150	1128	1136	1152	1109	1156	1143	1133	1053	1152	1032	1122	1134	1134	1133	1134	1134	1129	1153	1148	1152	5	1161	1133	1031	1055	1153	1150	1152	1134	1140	1151	1142	1055	1136	1136	1153	1134	1097	1134	1126	1014	1153	4	997	1150	1152	1160	1126	1134	1016	1097	1097	1139	1031	1134	1134	1134	1147	1131	1151	1132	1135	1134	1134	1055	1156	1138	1031	1146	1148	1032	1133	1134	1125	1134	1147	1134	1152	1127	1033	1128	1135	1137	1152	1127	1137	997	1131	1134	1134	1016	1151	1138	1125	1145	1099	1134	1098	1137	1153	1135	1016	1126	1146	1149	1136	1146	1015	1126	1032	1128	1127	1137	1014	1137	1149	1147	1032	1136	997	1150	1015	1056	1135	1137	1134	1138	1134	1134	78	1141	1134	1134	1147	1134	1032	1136	1147	1127	1153	1138	1134	1151	1156	1017	1135	1134	1145	1152	1137	1134	1156	1031	1108	1032	964	1033	1032	1137	1053	1014	1134	1033	1100	1100	1137	1134	1147	1137	1031	1137	1147	1137	998	1135	1055	1151	1127	2	1097	1016	1033	1012	1152	1128	1133	1032	1138	1055	1134	1146	1032	1124	1147	1166	1137	1137	1135	1139	1143	1055	1056	1147	19	1155	1031	1134	1150	1134	1135	1147	1143	1145	1137	1137	1151	5	1149	1156	1014	1134	1146	1137	1146	1133	1134	1134	1125	1146	1137	1151	1151	1133	1146	1129	1144	1032	3	1055	1144	1144	1055	1017	1153	1134	1150	1156	3	1150	1147	1165	1135	1149	1145	1134	1134	1015	1032	1138	1150	1137	1145	1054	1134	1137	1151	1134	1031	1055	1132	1128	1149	1153	1156	1133	1109	1133	1156	1134	1134	1055	1156	1134	1057	1126	1054	1126	1123	1134	1137	1150	1091	1146	1137	1054	1134	1134	1133	1134	1149	964	1139	1127	1134	1152	1054	1134	1152	1139	1152	1152	1152	1150	1134	1144	1148	1151	1125	1150	1133	1136	1097	1031	1127	1150	1151	997	1127	1128	1016	1137	1015	1149	1134	1147	1137	1150	1031	1138	1125	1134	1133	1137	1147	1150	1137	1053	1133	1055	1147	1133	1138	2	1152	1151	22	1152	1149	997	1016	1137	1152	1137	1135	1138	1137	1136	1135	1055	1156	1146	1137	1015	1136	5	1139	1138	1128	1155	1030	1127	1032	22	1151	1134	1148	1134	1151	1133	1152	1134	1134	1136	1157	1134	1145	1129	1142	1149	1134	1133	1096	1152	1150	1030	1098	1140	1147	1140	997	1030	1144	1149	1134	1152	1031	1127	1135	1150	1031	1156	1152	1138	1126	1138	997	1054	1152	1153	1146	1134	1134	1133	1032	1136	1056	1150	1152	1138	1137	1032	1129	1134	1124	1055	1152	1135	1150	1134	1030	1134	1134	1128	1155	1151	1133	1127	1137	1134	1150	1156	1151	1134	1015	1139	1136	1152	1150	1135	1150	1132	1134	1097	1096	1150	1134	1097	1155	1134	1096	1014	1138	1137	1154	1149	1127	1145	1127	89	1138	1137	1100	1134	1132	1100	1134	1099	1152	1055	1031	1134	1133	1030	1134	1134	1032	1147	1136	1152	1161	1141	1097	1145	1150	1014	1133	7	1155	1137	1134	1152	1014	1014	1137	1152	1154	1139	1151	1137	1132	1148	1014	1134	1133	1133	1152	1146	1150	1032	1016	1134	1150	1145	1154	1096	1134	1134	1040	1136	1134	1134	1127	1053	1151	1127	1134	1151	1028	1139	1149	1030	1016	1152	1128	1031	1154	1153	1097	1136	1143	1143	9	1032	1126	1134	1133	1135	997	1133	1150	1137	1136	1147	1030	1136	1101	1137	1133	1136	1136	1137	1126	1129	1130	1014	1128	1135	1139	1146	1153	1151	1134	1057	1134	1133	1127	1015	1137	1127	1155	1139	1150	1134	1137	1126	1128	1155	1126	4	1150	1134	1128	1150	1096	1056	1126	1032	1150	1151	1134	1167	1126	1129	7	996	1138	1155	1134	1129	1151	1150	1127	1150	1127	1140	1126	1152	1133	1134	1096	1127	1134	1159	1126	1125	1146	1124	1134	1155	1134	1141	1055	20	1146	1134	1134	1096	1052	1152	1134	1132	997	1125	1149	1137	1125	1134	1152	1137	1134	1134	1153	1150	1152	1137	1154	1127	1137	1146	1134	1134	996	1134	1133	1134	1144	1134	1152	1146	1127	1134	1050	1156	1154	1124	1134	996	1139	1134	1168	1127	1120	1133	1134	1152	4	1031	1055	1150	1155	1143	1136	1138	1134	1149	1134	1129	1137	1136	1137	1133	1153	1136	1052	1147	1033	1029	1126	1128	1124	1142	1125	1157	997	1099	1134	1137	1147	1143	1134	4	1134	1127	1155	1136	7	1128	1146	1136	1139	1138	1032	1139	1147	1147	1147	1143	1147	1147	1147	1147	1147	1151	998	1155	1147	1145	1108	1147	1153	1127	1149	1134	1133	1133	1149	1152	1126	1134	1167	1145	1149	1138	1127	1137	1133	1139	1139	969	1051	1134	1147	1032	1134	997	1016	1138	3	1133	1137	1097	1145	1134	1016	1016	998	1134	1126	1013	1139	1147	1147	1147	1142	1147	1147	1147	1147	1147	1151	998	1154	1147	1145	1108	1152	1153	1145	1147	1033	1136	1134	1152	1136	1133	1098	1143	1016	1016	1031	1098	1031	1137	1125	1156	1117	1151	1134	6	1126	1129	1137	1153	1097	1032	1134	1133	997	1167	1134	1032	1152	1013	1154	1154	1146	1148	1138	1138	1149	1147	1149	1149	1140	1156	1033	1134	1147	1147	1150	1124	1127	1136	1016	1125	1145	1147	1134	1134	1031	1128	1134	1115	1151	1136	1033	1033	1033	1033	1014	1129	1147	4	1055	996	1128	1134	1125	1129	1147	1162	1147	1147	1149	1133	1146	1123	4	1152	1138	1139	1150	1138	1097	1132	1134	1138	1149	1136	1029	1134	1098	1154	1140	1133	1134	1056	1134	1136	1031	1128	1145	1133	1143	1129	1137	1152	1134	1134	1143	997	1147	1146	1015	1135	1135	1156	1152	1125	1134	1152	1147	1096	1014	1134	1134	1013	1126	1157	1152	1152	1152	977	1096	1149	1134	1138	1122	1152	1155	1133	1156	4	1137	1124	1143	1031	1136	1133	1133	1152	1149	997	1135	1150	1138	1156	1148	1031	1134	1134	1151	1136	1155	1134	1134	1134	3	1149	1033	997	1138	997	1149	1014	1137	1127	1134	1133	1138	1100	1134	1136	787	1147	1128	1134	1151	1147	1031	979	1127	1145	1134	600	1145	1137	1016	1152	1031	1065	1137	1149	1134	1138	997	1134	1133	1133	1138	1137	1134	1055	1146	1134	1032	1126	1126	1127	1142	1134	1132	1143	1151	1151	1134	1134	1098	1137	1031	1137	1138	1129	147	1134	1135	1129	1129	1151	1127	1138	1147	1152	1133	1155	1032	1145	1144	1147	4	1134	1118	1150	1134	1150	1031	1016	1056	1133	1126	1111	1138	1138	1133	1128	1030	1150	1150	1147	1134	1134	1139	1134	1140	1147	1153	1133	1127	1152	1150	997	1135
1467921	1120	1115	1163	1132	1120	1143	1113	1123	1138	1114	1116	1101	1123	1138	1115	1118	1153	1121	1133	1118	1117	1129	1149	1157	1142	1121	1145	1145	1144	1143	546	1145	1139	1147	1131	1142	1134	1113	1108	1119	1134	1133	1144	1110	1150	1139	1142	1116	1133	1142	1126	1138	1132	1103	1151	1135	1145	1121	1113	1155	1116	1138	1138	1146	1120	1133	1134	1147	1132	1148	1151	1132	1144	1115	1166	1155	1125	1126	1130	1135	1115	1118	1118	1118	1117	1143	1142	1139	1138	1148	1160	1115	1143	1145	1112	1130	1152	1148	1142	1142	1137	1135	1115	1146	1132	1119	1140	1139	1134	1115	1135	1112	1132	1115	1158	1157	1120	1136	1162	1116	1114	1138	1117	1115	1133	1146	1156	1155	1114	1138	1116	1136	1143	1148	1144	724	1148	1133	1129	1152	1139	1115	1157	6	1143	1105	1115	1151	1115	1135	1130	1160	1143	1118	1128	11	1141	1126	1155	1142	1138	1155	1162	1142	1146	1143	1130	1159	1120	1143	99	1114	1147	1152	1152	1126	1101	1153	1143	1129	1149	1134	1146	1146	1151	1115	1126	1149	1146	1147	1155	1141	1145	1130	1133	1128	1147	1144	1140	1155	1128	1101	1148	1151	1160	1134	1144	1130	1125	1141	1139	1146	1147	1126	1135	1115	1148	1143	1126	1147	1152	1128	1115	1116	1147	1147	1138	1148	1145	1125	1159	103	1115	1159	1149	1148	1115	1126	1116	1136	733	1147	1139	1148	1116	1161	1126	1148	1147	1115	1115	1148	1115	1115	1146	1148	1143	1114	1135	1167	1158	1146	1005	1137	1117	1137	1115	0	1162	1134	1163	1148	1140	1134	1144	1115	1120	1135	1140	1114	1095	1123	1122	1148	1115	1151	1126	1115	1120	1148	1136	1147	1155	1120	1147	1140	1148	1116	1115	1148	1148	1115	1135	1116	1143	1121	1128	1114	1148	1147	1116	1116	1130	1126	1153	1147	1148	1128	1129	1149	1145	1141	1115	1131	1148	1163	1116	1143	1115	1160	1136	4	1139	1159	1148	1131	1136	1140	1131	1142	1142	1148	1147	1155	1120	1143	1144	1119	1149	1143	1148	1137	7	1135	1137	1139	1126	1126	1148	1162	1152	1118	1143	1148	1106	1130	1114	1130	1148	1134	1135	1159	1115	1155	1139	1143	1138	1137	1147	1107	1148	1154	1144	1134	1146	1114	1136	1123	1117	1114	1135	1145	1159	1147	1147	1125	1107	1114	1146	1147	1123	1146	1115	1120	1156	1147	1128	1135	1158	1147	1158	1147	1148	1115	1161	1120	1148	1148	1139	1107	1144	1160	1116	1159	1120	1158	1157	1143	1134	1147	1135	1147	1147	1130	1117	1167	1147	1139	1127	1139	1089	1118	1135	1127	1155	1147	1120	1146	1132	1157	1127	1145	1161	891	1146	1116	1115	1143	1166	1140	1143	1135	1148	1158	1129	1131	1115	1123	1126	1153	1147	1126	1153	1148	99	1144	1112	1131	1159	1141	1114	1115	1126	1134	1114	1147	1115	1126	1126	1147	1159	1159	1139	1161	1130	1143	1115	1115	1157	1134	1148	1148	1148	1135	1120	1134	1114	1125	1126	1114	1115	1141	1154	1154	1107	1142	1137	1113	1135	1144	4	0	1131	1135	1125	1114	1163	1155	1078	1134	1130	1148	1120	1147	1115	1159	1141	1134	1115	1150	1147	1160	1159	1116	1105	1135	1126	1130	1130	1144	1114	1139	1143	1152	1129	1134	1134	1148	1120	1148	1115	1126	1118	1125	1148	1103	1159	1116	1148	1136	1138	1160	1141	1143	1148	1141	1144	1143	1115	1149	1147	1144	1126	1135	1144	1124	1139	1162	1128	1141	1159	1148	1148	1148	1130	1147	1126	1159	1133	1115	1115	1135	99	1135	1115	1130	1146	1138	1132	1120	1115	1111	1142	1125	1158	1118	1115	1151	1147	1164	1134	1148	1141	1120	1163	1100	1127	1122	1124	1137	1125	1143	1148	1148	1148	1148	1115	1147	1143	1134	1135	1122	1148	99	1148	1159	1141	4	1	1148	1116	1141	1143	1142	1143	9	1148	1139	1118	1135	1116	1143	1146	1143	1126	1126	1144	1147	1154	1125	1130	1129	1138	1148	1141	1130	1158	1115	1148	1121	1146	1137	1159	1142	1143	3	1114	1136	1137	1123	1161	1158	1114	1156	1159	1154	1062	1135	1130	1134	1115	1148	1155	1160	1139	1158	1146	1147	1120	1155	1137	1115	1136	1144	1159	1126	1135	1155	1115	1107	1156	1115	1148	1148	1123	1123	1148	1148	1115	1135	1152	1148	1140	1163	1116	1118	1144	1144	1148	1159	1155	1160	1148	1115	1147	1148	1120	1148	1159	1115	1148	1143	1155	1137	1164	1149	1126	1151	1089	1114	102	1116	1148	1120	1135	1147	1146	1128	1148	1138	1116	1115	1135	1144	1139	1115	1115	99	1115	1147	1104	1149	1115	1148	1145	1143	1144	1144	1147	1146	1119	1140	1120	1135	5	1114	1133	1115	1126	1163	1141	1149	1149	1161	1139	1144	1117	1115	1149	582	1115	1127	5	1151	1132	1115	1139	1123	1115	1160	1151	1123	1148	1145	1126	1148	1133	1135	1144	1144	1148	1136	1148	1122	1146	1114	1116	1119	1144	1128	1147	1144	0	1147	1149	1144	1151	1116	1143	1148	1148	1115	1161	1148	1117	1128	1134	1148	1116	1158	1143	1137	1133	1152	1162	1160	1148	1148	1153	1147	1140	1144	1154	1148	1123	1159	1136	1159	1133	1127	1139	1144	1115	1148	1122	1161	1147	1134	1119	1117	1130	1141	550	1137	1137	1159	1159	1148	1143	1141	1142	1146	1138	1139	1133	1141	1142	1148	1138	1137	1162	1130	1116	1148	1147	1153	1118	1138	1148	3	1137	1137	1133	1135	1137	1142	1120	1126	1124	1148	1158	1136	1116	1148	1135	1146	1126	1159	1160	1138	1137	1149	1137	1134	1114	1135	1122	1137	1114	1126	1162	1162	1148	1123	1154	1130	1162	1148	1149	1144	1135	1134	1159	1117	1159	1148	1144	1120	1147	1144	1148	1156	1148	1145	1144	1137	1148	1144	1154	1147	1148	1130	1115	1148	1139	1159	1144	1148	1151	1127	1159	1141	1149	1146	1135	1120	1145	1159	1147	1147	1148	1128	1097	1159	1132	1148	1150	1147	1130	1130	1142	1159	1140	1147	1139	1149	1144	1144	1167	1139	1153	1118	1147	1159	1104	1104	1120	1126	1137	1148	1162	1143	1142	1143	1134	1115	1143	1143	1143	1138	1097	1120	1136	1119	1134	1140	1148	1126	1134	1127	1133	1145	1148	10	1119	1138	1148	1136	1134	1118	1116	1145	1115	1120	1140	1151	1158	1141	1119	1142	1137	1126	1159	1126	1139	1137	1148	1132	1125	1125	1134	1152	1144	1097	1148	1162	1143	1119	1158	1146	1146	1154	1141	1123	1152	1139	1126	1147	1150	1159	1115	1138	551	1134	1147	1148	1132	1	1138	1138	1142	99	1115	1136	1123	1147	1148	1116	1144	1139	1148	1115	1146	1115	1141	1124	1122	1123	1146	1156	1115	1120	1148	1148	1115	1151	1148	1153	1148	1159	1148	1148	1145	1146	1148	1120	1120	5	1136	1125	1106	1159	1141	1160	1160	1148	1148	1136	1137	1149	1142	1120	1126	1151	1130	1160	1148	1140	1136	1148	1126	1108	0	99	1160	1160	1148	1113	1116	1126	1126	1135	1134	1137	1123	1114	1160	1116	1148	1120	1142	1133	1138	1141	1148	1157	1160	1144	1116	1130	1120	1132	1114	1149	1141	1147	1141	1115	1133	1155	1115	1121	1138	96	1143	1123	1088	1155	1148	1159	1125	1142	1115	1133	1128	1145	1138	1148	1159	1159	1103	1123	1143	656	1156	1160	1115	1126	1137	1122	1129	1159	1156	1148	1144	1161	1127	1159	1148	1148	1135	1125	1130	1148	1159	1119	1148	1137	1138	1159	1149	1155	1159	1120	1121	1138	1096	1145	1159	1147	1138	1138	1126	1148	1134	1151	1136	1127	1147	1147	1142	1144	1114	1147	1119	1118	1064	1148	1141	1135	1162	1132	1126	1162	1139	1128	1159	1148	1121	1123	1141	1137	1159	1120	1141	1140	1126	1148	1094	1147	1163	1148	1158	1128	1131	1144	1148	1161	1134	1148	1128	1146	1139	1146	1154	1147	1141	1126	1135	1148	1148	1137	1146	1159	1141	1115	1148	1160	1148	1143	1149	1146	1126	1118	1140	1151	1137	1125	1134	1123	1146	1142	1145	1148	1148	0	1159	1148	1116	1148	1144	1135	1123	1143	1160	1147	1147	1153	1147	1126	1160	1121	1158	1160	1148	1148	1133	1135	3	1142	1148	1122	1148	1148	1139	1116	1144	1148	1119	1133	1114	1147	1147	1148	1148	1096	1148	1157	1147	1135	1115	1142	1147	1152	1148	1143	1148	1135	1160	1159	1126	1126	1129	1147	1155	1149	1145	1126	1147	1143	1116	1117	1150	1161	1141	1145	1148	1148	1120	1147	1148	1126	1159	1126	1147	1122	1134	1117	1148	1117	98	1158	1126	1115	1115	1121	1128	1114	1148	1148	1139	1139	1115	1136	1148	1163	1121	1138	1147	1155	1160	1130	1148	1139	1143	1144	1143	1148	1157	1067	1115	1141	1148	1148	1126	1126	1148	1148	1148	1129	1132	1137	1120	1129	1148	1139	1121	1149	1134	1144	1141	1160	1117	1147	1147	1120	1135	1141	1156	1134	1147	1157	1146	1157	0	1147	1140	1121	1115	1132	1	1148	1113	1161	1115	1147	1115	1136	1116	1141	1126	1149	5	1079	1120	1141	1141	1140	1137	1119	1147	1126	1158	1144	1157	1151	1116	1141	1119	1123	1127	537	1125	1116	1161	1103	1115	1115	1148	1134	1148	209	1120	1120	1126	1148	1148	1159	1157	1159	256	1148	1147	1157	1148	1148	1117	1157	1135	1162	1132	1088	1116	1107	1147	1148	1145	1146	1149	1128	1158	1122	1125	1126	1123	1118	1149	1115	1134	1148	1149	1159	1148	1146	1116	1135	1126	1118	1152	1113	1136	1148	1120	1148	1074	1148	1148	1148	1149	99	1138	1129	1135	1137	1144	1126	1130	1	1138	1151	1158	1148	1137	1160	1148	1121	1120	1119	1142	1148	1133	1141	1142	1159	1141	1128	1140	1158	1159	1137	1147	1148	1148	1159	1135	548	1136	1129	1159	1156	1138	1127	1134	1123	1123	1125	1123	1126	1148	1159	1147	1118	1138	1146	1118	1116	1160	1159	1131	1148	1144	1148	1151	1128	1159	1157	1152	1140	1157	1165	1121	1160	1139	1130	1130	1141	1148	1158	1132	1159	1159	1139	1159	1141	1148	1148	1114	1130	1144	1148	1148	1148	1157	1126	1161	1148	1149	1126	1146	1117	1135	1147	1159	1119	1148	1147	894	1150	1153	1133	97	1162	1159	1125	1136	1125	1088	1115	1132	1136	1159	1130	1117	1140	1140	1120	1131	1148	1143	1159	1138	1128	1149	1148	1123	1116	1168	1126	1144	1138	1159	1142	1158	1148	1146	1114	1114	1140	1157	1135	3	1130	1148	1151	1149	1134	1123	1115	1122	1148	1147	1123	1123	1141	1148	1119	1149	1149	1149	1142	1133	1137	1144	1145	1138	1135	1113	1141	1133	1158	1137	1139	1134	1116	1149	1127	1148	1148	1141	1160	1136	1081	1159	1146	1135	1130	1140	1114	1133	1141	1138	1126	1116	1141	1115	1126	1158	1123	1161	1149	1124	1147	1148	1148	1147	1136	1126	1160	1123	1147	1115	4	1146	1116	1160	13	1137	1144	1147	1126	1141	1147	1148	1148	1158	1148	1115	1148	1120	1143	1156	1148	1163	1138	1159	1148	1151	1114	1156	1123	1148	1147	1147	1134	1147	1146	1161	1144	1144	1146	1144	1144	1131	1148	1159	1114	1159	1148	1149	1147	1147	835	1135	1144	1148	1135	1117	1115	1123	1147	1145	1148	1122	1155	1138	1128	1134	1145	1124	1134	1116	1092	1146	1158	1130	1115	1147	1147	1135	1119	1134	1159	1134	1126	1148	1131	1147	1133	1125	1143	1131	1130	1160	1159	1144	1140	1131	1145	1126	106	1053	1154	1151	1144	1134	1135	1148	1085	1135	1065	1122	1158	1139	1148	548	548	1136	1136	1115	1155	1132	1135	1148	1125	1148	1157	1135	1154	1114	1106	1148	1137	1115	1130	1160	1156	1137	1159	1120	1148	1154	1114	1141	1144	1141	582	1068	1128	1154	1138	1159	1137	1139	1148	1155	1138	1143	1143	1123	1146	1147	1157	1114	1130	1136	1159	1148	1118	1142	1149	1159	1144	1129	1148	1119	33	1160	1144	1160	1153	1148	7	1159	1145	1119	1148	1134	1134	1148	1148	1135	1118	1125	1126	1119	1118	1144	1143	1141	1144	1158	1120	1147	1148	1117	1148	1144	1152	1148	1136	1134	1127	1114	1141	1141	1135	1126	1159	1146	1142	1158	1148	1132	1115	1135	1146	1150	1115	1126	1148	1111	1159	1134	1141	1135	1137	1137	1135	1117	1160	1159	1105	1145	1148	1142	1120	1120	1120	1159	1147	1148	1148	1148	1137	1148	814	1154	1142	1114	1123	1123	1123	1123	1148	1143	1127	1147	1136	1143	1168	1148	1161	1126	1159	1143	1144	1136	1148	1135	1126	1137	1127	0	1142	1148	1147	1120	1123	1140	1143	1138	1150	1126	1134	1135	1144	1148	1148	1148	1136	1148	1138	1144	1157	1135	1121	1135	1139	35	1123	1123	1147	1130	1123	1165	1148	1122	1134	1143	1139	1138	1147	1136	1146	1146	1148	1159	1159	1115	1159	1135	1138	1148	1157	1130	1140	1127	1111	1155	1136	1147	1144	1148	1160	1149	1128	1120	1148	1121	1135	1147	1148	1116	1159	1149	1140	1143	1155	1134	1148	1123	1139	1149	1144	1160	1134	1160	1135	1159	1160	1132	1143	1130	1130	1122	1127	1158	1135	1116	1143	1157	1137	1146	1126	1119	1158	1148	1143	1122	1120	1143	1116	1161	1126	1145	1148	1148	1122	1120	1133	1130	1120	1123	1123	1097	1146	1123	1161	1148	1139	1126	1139	1150	1139	1160	1112	1126	1148	1135	1158	1135	1158	1143	1159	1159	1135	1137	1141	1139	1160	1147	1120	1133	1126	1155	1157	1150	1143	1115	1126	1142	1144	1128	1148	1135	1149	1123	1125	1122	1126	1123	1146	1123	1117	1138	1084	1159	1123	1142	1148	1114	1163	1146	1159	1159	1148	1139	1137	1137	1141	1137	1139	1147	1115	1146	1148	1129	1140	1160	1130	1166	1157	1147	1137	1152	1148	1126	549	1126	1135	1148	1148	1130	1151	1138	1159	1147	1123	1123	1134	1127	1136	1146	1143	1144	1101	1159	1150	1147	1148	1123	1123	1163	1144	1126	1128	1148	1126	1126	1147	1159	1148	1149	1120	1120	1130	1125	1125	1146	1115	1138	1137	1135	4	1133	1125	1123	1123	1134	1137	1115	1120	1123	1148	1144	1141	1134	1142	1126	1155	1159	1168	1141	1160	1135	1139	1114	1160	1143	1148	1060	1134	1160	1146	1147	1131	1148	1140	1160	1158	1148	1141	1146	1148	1140	1148	1159	1127	1131	1148	1159	1126	1135	1135	1136	1115	1137	1115	1148	1136	1148	1141	1147	1133	1130	1158	1159	1139	1144	1130	1133	1134	1107	1136	1123	1123	1126	1148	1148	1125	1142	1148	1146	1137	1159	1150	1129	1133	1115	1142	1123	1124	1136	1159	1160	1134	1138	1128	1123	1160	1139	1147	1133	1135	1152	1120	1134	1153	1155	1153	1125	1143	1147	1126	1128	1090	1158	1161	1133	1146	1137	1137	1136	1147	34	1126	1126	1126	1146	1135	1130	1140	1159	1143	1134	1148	1128	1129	1116	1159	1062	1149	1134	1144	1143	1137	1123	1137	1141	1143	1167	1144	1146	1146	1150	1136	1162	1156	1134	1158	1133	1133	1148	1155	1128	1146	1126	1148	1123	1132	1130	1141	1128	1166	1144	1146	1160	1128	1134	6	1126	1123	1120	1160	1141	1144	1140	98	1149	1148	1144	1161	1123	1123	1132	1144	1167	1115	1148	1126	1126	1138	1135	1142	1116	1126	1127	1127	1135	1139	1146	1127	1097	1157	1123	1128	1132	1147	1159	1126	1131	1161	1145	1126	1126	1139	1131	1158	1144	1139	1159	1147	1128	1125	1121	1159	1119	1167	1137	1123	1134	1140	1135	1147	1152	1118	1157	1158	1159	1119	1144	1121	1148	1146	1127	1135	549	1129	1120	1141	1144	548	1126	1123	1148	1141	1130	1147	1123	1123	1122	1123	1123	1136	1147	1158	1148	1130	1148	1160	1132	1147	1144	1146	1148	1138	1144	1126	1137	1158	1136	1148	1120	1158	1115	1130	1159	1087	1146	1119	1120	1087	1133	1120	1159	1148	1138	1135	1138	1152	1123	1098	1143	1159	1123	1137	1134	1115	1132	1163	1135	1156	1147	1134	1136	1128	1135	1160	1135	1095	1138	1141	1139	1155	1126	1123	1144	1119	1145	1145	1136	1163	1128	1135	1139	1114	1147	1139	1157	1149	1128	1090	1160	1126	1144	1152	1137	1126	1115	1144	1134	1137	31	1104	1123	1137	1147	1126	1135	1132	1125	1133	1139	1161	1138	1134	1147	1141	1159	1126	1120	1144	1145	1135	1130	1135	1143	1123	1158	1126	1135	1148	1132	1132	1104	1148	1118	1149	1154	1130	1128	1135	1148	1130	1118	1120	1141	1147	1119	1138	1148	1161	1126	356	1115	1123	1126	1134	1126	1135	1130	1123	1114	1157	1163	1137	1137	1148	1146	1147	1119	1148	1103	1158	1125	1117	549	1142	1166	1125	1148	1147	4	1145	1119	1159	1134	1137	1130	1135	1112	1147	1147	1141	1139	1148	1120	1129	1145	1159	1144	1107	1142	1130	1125	1158	1140	1144	1134	1143	1139	1148	1158	1141	1154	1130	1155	1129	1159	1146	1149	1154	1161	1158	1137	1126	1141	1142	1128	1158	333	333	1148	1159	1115	1143	1126	6	1144	1139	1153	1128	1136	1123	1123	1104	1149	1123	1123	1113	1129	1150	1146	1120	1148	1159	1137	1136	1128	1126	1130	1119	1149	1144	1147	1129	1136	1144	1154	1143	1136	1123	1158	1144	1147	1147	1159	1134	1148	1126	1126	1139	1144	1148	1122	1128	1137	1	1149	1119	1118	1146	1144	6	1154	1117	1160	1158	1126	1128	1138	1128	1137	0	1116	1143	1123	1134	1123	1160	1120	1148	1135	1148	1137	1141	1160	1126	1157	1158	1127	1115	1140	1144	1140	1135	1141	1135	1136	1136	1156	1147	3	1131	1137	1126	1148	1151	1069	1136	1139	1134	1136	1158	1115	1132	1135	1130	1155	1144	1134	1115	1130	1143	1160	1122	1157	1126	541	1145	1145	1123	1115	1126	1102	1146	1145	1151	1135	1151	1126	1116	1131	1136	1137	1126	1126	1126	1120	1126	1161	1149	1154	1123	1134	1157	1159	1137	1160	1137	1148	1127	1136	1127	1160	1154	1154	1158	1145	1144	1126	1126	1090	1134	1126	1148	1129	1137	1135	1138	1120	1138	1140	1120	1139	1126	1134	1145	1144	1120	1120	1126	1143	1143	1141	1144	1119	1137	1134	1145	1146	1114	1144	537	1136	1107	1158	1136	1126	1126	1132	1130	1122	1140	1135	1137	1123	1123	1117	1159	1120	1159	1126	1141	1125	1122	1158	1133	1121	1141	1135	1135	1127	1139	1140	1114	1157	1159	1123	1120	1145	1139	1140	1148	1135	1140	1158	1155	1138	1146	1158	1123	1104	1134	1159	1132	1122	1127	1131	1131	1114	1138	1119	1131	1153	1138	1148	1134	1119	1127	1126	1127	1137	1131	1141	1147	1135	1126	1126	1135	3	1118	1136	1135	1159	1147	1136	1144	1159	1156	1128	1139	1139	1159	1160	1146	1126	549	1157	1120	1141	1116	1128	1127	1137	1143	1127	1125	1134	1135	1148	1148	1140	1120	1137	1120	1130	1140	1158	1119	1104	1136	1146	1159	1146	1125	1140	1134	1142	1120	1157	1143	1158	1146	1110	1160	6	1144	1158	1141	1122	1134	1136	1136	1121	1136	1142	1129	1136	1148	1148	1148	1126	1126	1148	1148	1138	1124	1147	1115	1135	1146	1126	1098	1143	1120	1121	1143	1120	1148	1120	1119	1113	1121	1130	1130	1137	1137	1158	1162	1143	1158	1135	1135	1134	1126	1114	1158	1142	1152	1123	1145	1126	1149	1135	1135	1133	1142	1144	1119	1135	1134	1126	1136	1126	1134	1137	1135	1135	1154	1130	1113	1147	1126	1142	1141	1148	1138	1136	1120	1126	1148	1141	1136	1087	1093	1159	1127	1158	1142	1126	1128	1121	1135	1136	1121	1129	1160	1126	1121	1142	1136	1144	1129	1159	1154	1135	1126	1126	1129	1120	1130	1126	1110	1155	1126	1143	1115	1115	1159	1137	1166	1160	1120	1121	1119	1122	1126	1144	1127	1162	1129	1143	1126	1135	1115	1126	1126	1126	1147	1138	1130	1121	1138	1135	1119	1119	1135	1134	1159	1139	1140	1131	1147	1124	1147	1112	1148	1131	1135	1146	1126	1151	1123	1136	1123	1121	1119	1127	1127	1138	1130	1159	1128	1128	1119	1147	1147	1147	1135	1126	1143	1139	1154	1115	1135	1143	1141	1151	1115	1145	1144	1119	101	1134	1127	1162	1140	1139	1147	1104	1156	1152	1107	1126	1123	1145	1144	1149	1120	1142	1131	1158	1114	1158	1148	1144	1128	1163	1146	1120	1120	1134	1134	1129	1126	1115	1141	1143	1136	1120	1143	1143	1143	1135	1142	1115	1134	1134	1158	1142	1120	1120	1113	1160	1159	1159	1144	1159	1120	1126	1135	1145	1150	1119	1138	1158	1138	1147	1125	1128	1120	1135	1135	1144	1136	1138	1126	1120	1143	1153	1100	1155	1160	1128	1147	1138	1152	1139	1156	1131	1083	1137	1144	1120	1144	1117	1126	1153	1126	1134	1140	1159	1146	1120	1140	1141	1128	1154	1146	1127	1100	1141	1142	1120	1160	1141	1120	1121	1139	1134	1134	1135	1137	1159	1136	1145	1139	1110	11	1138	1118	1125	1115	1137	1139	1144	1160	1148	1128	1145	1129	1128	1128	1102	1138	1132	1141	1135	1126	1125	1160	1137	1147	1152	1130	1126	1105	1120	1159	1148	1126	1128	1135	1128	1126	1126	1137	1120	1094	1094	1122	1118	1137	1130	1159	1146	1159	1158	1137	1144	1126	1134	1155	1160	1143	1127	1141	1126	1121	1148	1136	1125	1134	103	1160	1126	1126	1126	1143	1130	1128	1138	1159	1135	1143	1144	1121	1138	1143	1134	1126	1156	1126	1139	1153	1138	1139	1142	1135	1144	1137	1096	1120	1143	1141	1143	1139	1133	1141	1141	1112	1144	1148	1147	1152	1139	1155	1119	1123	1122	1155	1129	1141	1123	1120	1159	1126	1120	1141	1121	1146	1094	1106	1094	1146	1123	1122	1123	1123	1121	1145	1143	1126	1117	1127	1126	1155	1141	1135	1126	1135	1119	1135	1139	1126	1126	1137	1145	1136	1125	1142	1148	1089	1141	1144	1105	1122	1134	1145	1129	1134	1133	1154	1121	1122	1120	1159	1159	1146	1123	1093	1137	1126	1126	1133	1135	1144	1125	1094	1120	1131	1130	1132	1138	1141	1166	1157	1126	1089	1125	1094	1148	1133	1094	1139	1130	1135	1120	1121	4	626	4	1144	1125	1117	1144	1143	1154	1120	1136	1148	1114	1154	1137	1137	1135	1135	1121	1136	1135	1144	1126	1126	1144	1144	1139	1135	1144	1149	1120	1143	1120	1151	1158	1135	1126	1126	1155	1148	1121	1142	4	1145	1138	1116	1119	1144	1136	1126	1166	1148	1130	1149	1137	1114	1162	1137	1144	1120	1126	1089	1160	1091	1135	1126	1128	1151	1146	1152	1135	1135	1120	1120	1139	1144	1160	1141	1094	1138	1119	1140	1162	1144	1113	1126	1065	1125	1126	1126	1139	1123	1091	1159	1148	1107	1119	1143	1141	1161	1120	1120	1135	1123	1159	1123	1141	1145	1142	1160	1135	1154	1126	1137	1134	1107	1148	1139	1120	1160	1113	1137	1135	1135	1154	1152	1166	1144	1126	1126	1126	1087	1130	1159	1116	1103	1126	1126	1140	3	1131	1143	1158	1121	1144	1119	1126	1115	1127	1159	1126	1122	1137	1144	1137	1113	1146	1122	1137	1128	1139	1112	1126	1126	1136	1121	1130	1113	1158	1155	1126	1155	1129	1157	1154	1135	1136	1158	1117	1122	1158	1135	1137	1143	1138	1135	1130	1134	1128	1123	1159	1145	1142	1139	1123	1135	1141	1126	1135	1135	1130	1126	1126	1145	1086	1126	1126	1159	1127	1143	1134	1159	1137	1131	1124	1126	100	1135	1135	1154	1135	1158	1122	1146	1127	1094	1144	1140	1144	1068	1144	1144	1146	1140	1134	1127	1145	1155	1155	1128	1126	1159	1147	1144	1129	1120	1146	1139	1130	1141	1094	1137	1148	1154	1135	1145	1132	1159	1136	1118	1144	1128	1141	1126	1159	1143	1114	1159	1119	1128	1128	1133	1130	1157	1141	1141	1159	1147	641	1144	1126	3	1126	1130	1119	1138	1156	1146	1128	1122	1148	1123	1126	1134	1126	1158	1135	1119	1125	1127	1126	1115	1158	1127	1159	1129	1125	1157	1117	1097	1144	1148	1141	1156	1156	1141	1134	104	1126	1121	8	1148	1120	1159	1117	1154	1123	1097	1126	1118	1135	1144	1129	1122	1135	1158	1140	1126	1128	1120	1126	1144	1141	1117	1137	1123	539	3	1126	1142	1119	33	1127	1126	1141	1165	1126	1155	1137	1140	1116	1133	1126	1128	1117	1146	1159	1143	1140	1126	1135	1125	1135	1123	1068	1130	1137	1126	1163	1140	1065	1122	1130	1116	1116	1163	1120	1135	620	1160	1122	1115	1120	1118	1114	1154	1143	1127	1120	1133	1139	1135	1137	1134	1128	1134	1125	1126	1130	1128	1120	1144	1146	1115	1126	1125	1164	1159	1158	1135	1140	1125	1141	1088	1119	1165	1147	1122	1112	1148	1159	1123	1139	1134	1147	1122	1123	1108	1146	1130	1142	1153	1142	1145	1159	1130	1134	1155	1149	1166	1144	1138	1104	1143	1137	1144	1145	1120	1135	1158	1126	1159	1125	1160	1126	1135	1134	1122	1143	1097	1117	1096	1119	1126	1119	1152	1122	548	1143	1155	1110	1159	1148	1139	1143	1155	549	1065	100	1144	1138	1136	1120	1144	1	1160	1136	1138	1136	1139	1140	1160	104	1158	1135	1142	1151	1144	1145	1154	1132	1160	1130	1129	1144	1136	1141	1113	1139	1122	1128	1160	1126	1143	1126	1126	1136	1162	1120	1119	1137	1146	1135	1120	1	1159	1126	1135	1125	1142	1123	1120	1126	1120	1119	1126	1153	1152	1120	1126	1154	1104	1126	1152	1132	1146	1142	1161	1117	1137	1120	1137	980	1146	1146	1157	1127	1131	1154	1126	1155	1160	1141	1144	1126	1125	1143	1126	1126	1144	1159	1142	1160	1107	1134	1155	1158	548	1134	1151	1148	1136	1127	1126	1122	1134	1134	1147	1122	1134	1130	1120	1145	1149	1121	1134	1126	1119	1125	1160	1161	1120	1144	1135	1126	1120	1087	1133	1153	1126	1135	1123	1127	1135	1135	1139	1139	1131	1136	1126	1120	1145	1146	1119	1143	1134	1160	1136	1144	1134	1122	1155	1130	1138	1138	1148	1144	1136	1126	1151	1133	1139	1118	1160	1146	1143	1159	1143	1145	1155	1136	1119	1145	1129	1130	1137	1133	1135	1132	1137	1111	1130	1158	1161	551	1126	1155	1126	1119	1129	1135	1143	1137	1163	1130	1120	1127	1146	1136	1138	1164	1136	1148	1120	1126	1137	1120	1151	1154	1136	1144	1120	1120	1141	1120	1137	1139	1146	1138	1131	1162	1126	1121	1159	1120	1139	1120	1139	1109	1136	1122	1119	1126	1153	1132	1126	1111	1137	1131	1157	1114	1065	1117	1126	1106	1141	1148	1158	1127	1126	1152	1150	1160	1126	1150	1139	1116	1123	1121	1115	1126	1159	1131	1126	1126	1160	1120	1122	1145	1134	1136	1146	1159	1126	1126	1138	1126	1125	1126	1159	1126	1162	1157	1137	1152	1138	3	1163	1114	1126	1138	1148	1131	1121	1136	1136	1125	1126	1160	1148	1144	1141	1160	1133	1115	1135	1130	1126	1123	1126	1139	1130	1126	1129	1119	1162	1142	1150	1157	1144	1141	1135	1138	1113	1157	1116	1162	1139	1155	1126	1145	1159	1157	1126	1148	1126	1136	1123	1134	1149	1138	1158	1145	1148	1131	1144	1146	1159	1159	1159	1155	1159	1159	1159	1159	1159	1120	1139	1159	1159	1158	1141	1159	1162	1144	1159	1135	1119	1119	1123	1160	1131	1126	1083	1099	1123	1130	1137	1134	1119	1134	1134	968	1149	1126	1159	1144	1126	1139	1135	1131	1148	1119	1135	1152	1098	1126	1135	1135	1139	1135	1116	1133	1146	1159	1159	1159	1154	1159	1159	1159	1159	1159	1120	1139	1158	1159	1158	1141	1159	1162	1160	1159	1145	1145	1144	1160	1134	1151	1155	1139	1135	1135	1144	1155	1144	1143	1116	3	1100	1120	1070	1148	1115	1139	1129	1160	1152	1145	1135	1125	1139	1119	1126	1144	1160	1136	1134	1134	1158	1090	1116	1130	1123	1122	1123	1123	1111	1104	1144	1126	1120	1159	1120	1113	1137	1127	1135	1115	1158	1159	1126	1126	1145	1138	1126	1078	1120	1126	1144	1144	1144	1144	1134	1120	1159	1147	1141	1138	1139	1135	1115	1139	1159	1114	1142	1159	1123	1125	1158	1113	1148	1122	1123	1133	1120	1136	1155	1118	1126	1116	1123	1145	1142	1127	1155	1137	1122	1125	1126	1141	1127	1145	1144	1138	1158	1119	1095	1139	1128	99	1135	1126	1110	1139	1159	1159	1135	1141	1140	35	1160	1115	1135	1160	1159	1151	1134	1126	1135	1133	1136	1158	1160	1160	1122	973	1154	1159	1126	1130	1142	1134	1134	1140	3	1148	1128	1114	1154	1144	1145	1140	1151	1160	1123	1139	1142	1120	1130	4	1121	1144	1126	1126	1120	1145	1135	1126	1126	1126	1147	1123	1144	1139	1130	1139	1123	1134	1135	1137	1126	1119	1146	1155	1126	1145	778	1159	1130	1126	1131	1159	1144	981	1138	1158	1126	604	1158	1130	1134	1160	1144	1026	1146	1123	1135	1128	1139	1135	1119	1119	1165	1128	1126	1141	1158	1126	1144	1137	1143	1137	1087	1126	1125	1139	110	1120	1126	1126	1154	1128	1144	1147	1131	1138	170	1126	1131	1138	1138	1121	1137	1130	1159	1134	1119	1164	1144	1098	1157	1090	1148	1126	1137	1160	1126	1159	1145	1134	1154	1119	1136	1089	1136	1136	1126	1138	1143	1120	1134	1159	1126	1126	1130	1130	1089	1159	100	1151	1133	1160	1120	1139	1133
1467922	1173	1165	1140	1177	1176	1153	1163	1180	1146	1169	1166	1156	1101	1158	1165	1169	15	1161	1141	1164	1164	1166	1174	1163	1164	1175	1154	1167	1154	1152	1168	1166	1160	1143	1168	1143	1144	1163	1157	1175	1158	1146	1154	1160	17	1149	1143	1166	1142	1143	1161	1159	1143	1180	1128	1156	1144	1174	1162	12	1166	1149	1149	1145	1176	1154	1146	1146	1143	1146	1175	1143	1149	1165	1162	1166	1165	1154	1177	1163	1164	1169	1169	1169	1168	1143	1152	1158	1146	1147	1136	1165	1153	1167	1161	1168	1100	1147	1152	1152	1158	1159	1165	1168	1146	1175	1164	1146	1149	1165	1164	1180	1146	1165	80	82	1176	1156	1136	1165	1164	1158	1168	1164	1147	1168	1167	1177	1164	1145	1166	1157	1153	1147	1144	715	1149	1145	1167	1100	1146	1164	68	1166	1153	1177	1168	1175	1165	1159	1168	1136	1157	1169	1166	1164	1164	1167	1165	1139	1159	1165	1056	1152	1145	1153	1169	18	1176	1144	1164	1164	1146	1099	1099	1167	1171	1100	1136	1167	1147	1146	1168	1168	1099	1167	1167	1148	1169	1146	1165	1143	1167	1169	1157	1168	1146	1154	1161	1165	1154	1171	1147	1126	1136	1154	1154	1169	1171	1163	1146	1169	1146	1166	1150	1165	1145	1143	1167	1142	1100	1166	1165	1166	1146	1145	1159	1147	1144	1171	77	280	1165	11	1146	1145	1165	1166	1165	1157	1165	1144	1161	1147	1166	1135	1166	1145	1146	1165	1165	1147	1165	1166	1145	1147	1144	1164	1151	1162	12	1145	1024	1158	1165	1158	1165	1167	1056	1145	1136	1145	1141	1150	1157	1164	1177	1164	1148	1163	1171	1176	1174	1146	1165	1175	1166	1165	1176	1148	1157	1144	1165	1176	1146	1150	1147	1166	1166	1147	1147	1165	1159	1166	1153	1186	1152	1164	1147	1146	1167	1166	1168	1166	1164	1144	1145	1152	1167	1148	1167	1151	1165	1167	1147	1141	1166	1153	1165	1138	1157	1166	1146	8	1147	1167	1157	1149	1168	1152	1152	1147	1146	1170	1177	1153	1157	1175	1145	1140	1145	1159	1166	1151	1160	1146	1166	1166	1147	1056	1101	1169	1144	1147	1165	1168	1164	1168	1147	1145	1159	9	1165	1177	1146	1143	1158	1159	1144	1167	1145	1176	1143	1149	1168	1164	1158	1176	1168	1164	1163	1144	11	1147	1146	1165	1164	1164	1168	1144	1176	1168	1165	1176	1099	1146	1168	1163	3	1146	9	1147	1147	1166	1137	1177	1147	1147	1159	1180	1154	1136	1166	1137	1176	14	14	1143	1149	1146	1159	1144	1147	1168	1166	1162	1146	1146	1168	1146	1165	1169	1150	1175	1165	1146	1176	1168	1146	9	1166	1144	1137	871	1145	1180	1165	1153	1160	1149	1144	1163	1148	29	1167	1143	1165	1176	1166	1164	1144	1166	1164	1145	1164	1157	1162	1131	11	1151	1163	1165	1167	1162	1162	1146	1165	1167	1167	1146	14	21	1146	1135	1177	1154	1165	1165	14	1145	1147	1149	1147	1150	1177	1150	1164	1171	1167	1164	1165	1138	1165	1166	1180	1152	1159	1163	1150	1149	1167	1167	1162	1157	1165	1162	1137	1164	1166	1162	1177	1170	1176	1144	1165	1008	1162	1149	1165	1150	1146	1136	30	1166	1169	1149	1167	1184	1168	1154	1163	1146	1154	1163	1166	1149	1149	1147	1176	1147	1165	1166	1165	1166	1147	1170	1135	1164	1147	1151	1146	1140	1152	1153	1147	1114	1154	1153	1166	1147	1146	1155	1167	1159	1155	1170	1146	1138	1166	1151	12	1147	1147	1147	1168	1146	1167	30	1146	1166	1165	1159	1164	1163	1165	1168	1143	1146	1145	1176	1165	1164	1148	1171	38	1169	1165	1174	1146	1159	1156	1147	1142	1176	1137	1176	1167	1175	1176	1156	1165	1153	1147	1147	1147	1147	1164	1146	1153	1149	1150	1166	1147	1164	1147	1	1151	1167	1167	1147	1170	1151	1153	1152	1153	1166	1147	1146	1164	1151	1165	1153	1167	1143	1166	1167	1158	1144	1176	1166	1168	1167	1162	1147	1152	1168	13	1165	1148	1177	1168	1158	17	1152	1146	1166	1164	1150	1159	1176	1135	10	1165	1133	11	1165	1071	1150	1168	1157	1166	1147	1177	1136	1146	38	1168	1146	1176	1165	1158	1165	1150	1154	13	1167	1163	1170	1166	1180	68	1164	1147	1147	1176	1176	1148	1147	1165	1150	1100	1147	1146	1137	1165	1183	1154	1166	1147	1135	1166	1136	1147	1164	1144	1147	1177	1147	12	1180	1147	1143	1164	1158	1160	1148	1166	1100	1176	1163	1164	1166	1147	1176	1163	1146	1143	1164	1147	1158	1166	1165	1159	1154	1146	1165	1165	1164	1165	1146	1170	1147	1165	1145	1167	1154	1154	1154	1144	1168	1173	1149	1176	1159	1166	1162	1169	1165	1165	1158	1151	1100	1100	1135	1159	1154	1182	1165	1174	594	1166	1165	1166	1101	1141	1165	1159	1176	1165	1136	1126	1176	1147	1167	1167	1147	1169	1159	1155	1155	1147	1157	1148	1165	1145	1164	1166	1169	1154	1166	1144	1155	1167	1144	1145	1154	1099	1170	1153	1146	1147	1165	56	1147	1166	1153	1146	1147	1165	19	1150	1157	1169	1100	1136	1136	1147	1147	1101	1144	1159	1158	1144	1148	1176	15	1157	30	1149	1164	1146	1149	1166	1147	1176	1136	1144	1147	1169	1168	1160	1151	552	1158	1158	1	34	1147	1153	1151	1152	1145	1158	1147	1145	1151	1151	1147	1158	1158	1139	1168	1168	1147	1146	1177	1169	1149	1147	1166	1158	1158	1147	1150	1158	1145	1176	1167	1176	1147	31	1150	1166	1147	1159	1168	1167	10	1133	1183	1158	1099	1158	1158	1164	1159	1175	1150	1165	1167	1137	1136	1148	1176	1164	1168	1135	1145	1148	1154	1163	1150	14	1166	1136	1147	1154	1176	1146	1154	1145	68	1147	1167	1154	1158	1147	1154	1166	1147	1147	1168	1165	1147	1158	15	1154	1147	1175	1167	11	1142	1144	1169	1159	1176	1167	30	1144	1146	1148	1166	1173	16	1144	1147	1100	1146	1177	1167	1158	9	1149	1145	1157	1099	1154	1155	1162	1162	1177	1184	1146	12	1168	1168	1173	1166	1157	1147	1136	1153	1152	1153	1143	1165	1153	1153	1153	1158	1172	1176	1157	1169	1146	10	1147	1167	1146	1166	1162	1155	1145	1165	1169	1158	1147	1164	1147	1167	1165	1167	1165	1174	1150	1100	1167	1151	1168	1143	1158	1166	14	1166	1158	1158	1147	1168	1171	1171	1147	1100	1154	1172	1147	1139	1153	1169	8	1168	1168	1166	1141	1176	1100	1157	1166	1146	1174	32	1165	1183	1170	1164	1146	1147	1168	1167	1158	1149	1143	1164	1168	1150	1176	1146	1147	1165	1157	1146	1147	1166	1168	1165	1151	1176	1175	1176	1168	1165	1165	1176	1147	1147	1165	1175	1148	1164	1145	16	1148	1147	1167	1168	1147	1176	1176	1166	1150	1166	1165	11	1151	1136	1136	1147	1147	1149	1170	1148	1139	1176	1167	1175	1168	1136	1144	1146	1156	1147	1166	1158	1167	1164	1135	1135	1145	1162	1165	1167	1167	1159	1162	1158	1176	1164	15	1166	1147	1176	1145	1156	1158	1151	1147	29	1135	1157	1167	1168	1176	1143	1164	1099	1144	1146	1142	1165	1155	1166	1165	1175	1158	1164	1148	1176	1163	1166	1147	1	1171	1143	1165	1148	1165	1167	1157	1148	1	1	1180	1176	1153	1169	1166	1136	1165	1167	1158	1175	1168	11	1004	1147	1154	1136	1166	33	1148	1147	1159	1171	1166	1147	9	1175	1147	1150	1156	11	1148	1166	5	1176	1177	1158	1172	1155	13	1146	1156	1158	1167	1145	1149	1099	1151	1164	1146	1146	1143	1155	1164	1146	1169	1168	1075	1147	1151	1159	1137	1144	1166	1135	1158	1166	17	1148	1174	1176	1142	1158	12	1176	1151	1150	1167	1148	1176	1144	1136	1144	37	1165	1169	1154	1146	1137	1146	1145	1168	1145	1146	1169	1144	1144	1151	1166	1164	1145	1147	1158	1143	1	1151	1165	1147	1136	1147	1153	1148	1168	1166	1165	1150	1100	1158	1176	1149	1176	1142	1148	1155	1147	1147	1159	0	1147	1165	1147	1144	1151	1172	1150	1137	1169	1146	1177	1144	1166	1137	1179	40	1136	1147	1147	1144	1159	1167	1143	1147	1175	1147	1147	1157	1168	1157	1147	1169	1144	1163	1146	1146	1147	1145	1147	1147	29	1144	1150	1165	1143	1146	1099	1147	1144	1147	1163	1136	11	1166	1166	1165	1147	1165	1148	1167	1166	1169	1153	1165	1165	1174	1139	1152	1167	1148	1145	1176	1146	1147	1164	26	1166	1146	1176	1146	1183	1147	1165	1164	38	1163	1163	1164	1177	1168	1164	1147	1147	1157	1146	1165	1157	1147	1136	1176	1159	1146	1165	1137	1169	1147	1146	1153	1154	1153	1145	29	1079	1165	1151	1147	1147	1166	1166	1147	1147	1147	1169	1157	1158	1176	1166	1147	1146	1175	1148	1145	1158	1151	1136	1173	1144	1148	1176	1159	1151	75	1146	1146	29	1168	11	1166	1146	1149	1176	1180	1168	1160	1147	1168	1135	1165	1146	1165	1160	1166	1141	1166	1146	1164	1154	1176	1151	1151	1150	1157	1169	1146	1167	1133	1155	1167	1175	1166	1151	1169	1177	1166	1168	1165	1165	1136	1179	1165	1165	1147	1150	1147	210	1176	1176	1165	1145	1147	9	82	2	1089	1148	1146	33	1143	1147	1166	30	1163	1139	1144	1170	1165	1180	1146	1148	1154	1168	1148	1167	41	1175	1171	1166	1176	1169	1147	1165	1146	1148	1145	17	1147	1168	1165	1159	1166	1169	1099	1164	1157	1147	1176	1147	1166	1147	1145	1145	1144	1164	1150	1165	1165	1158	1155	1166	1168	1167	1159	1175	10	1147	1158	1135	1147	1176	1176	1169	1152	1147	1146	1163	1144	11	1151	1167	1150	1136	1	1158	1146	1147	1145	17	1159	1169	1157	1167	14	33	1158	1168	1149	1176	1176	1176	1175	1167	1147	26	1144	1185	1158	1169	1166	1166	1137	11	1144	1147	1154	1145	1175	1165	10	32	1101	1150	31	1162	1176	1136	1149	1168	1167	1151	1145	14	1148	34	18	1159	88	1151	1147	1147	1152	1168	1155	1145	1147	1147	36	1167	1137	1147	1148	1167	1168	1173	1159	1144	1	1175	1098	1168	926	1146	1175	1146	1164	1136	1	1171	1157	1171	1082	1165	1167	1157	7	1167	1173	1163	1163	1176	1168	1147	1153	32	1158	1165	1148	1147	1176	1166	1164	1167	1154	1158	12	1143	14	1147	1143	1165	1165	1150	31	1159	1166	1168	1147	11	1144	1145	1176	1165	1175	1147	1146	1176	1176	1151	1145	1169	1099	1099	1099	1152	1155	1157	1154	1108	1150	1150	1162	1141	1147	38	1157	1158	1149	1167	1146	1165	1147	1147	1151	72	1157	1183	12	1168	1163	1168	1149	1163	1146	1151	1158	1166	1166	1151	1165	1167	40	1176	1139	1148	1171	1146	1147	1147	1144	1157	1167	1136	1176	1146	1165	1161	1142	1167	31	1166	1157	1157	1146	1167	1142	1146	1143	1148	38	1147	1165	1148	1176	1153	31	1147	1138	1158	16	1147	1100	1163	1165	1177	1145	1144	1144	1158	1143	1143	1137	1149	1149	1168	1154	1154	1145	1147	11	1164	39	1147	1148	1144	1144	829	1150	1155	1146	1159	1165	1165	1177	1146	1168	1147	1175	1168	1158	1165	1161	1141	1179	1157	1165	1164	1168	16	1168	1164	1144	1144	1159	1169	1146	14	1149	1167	1145	1146	1144	1178	1166	1143	1157	1169	1136	12	1154	1162	1169	1167	1167	1164	1053	1165	1100	1158	1149	1163	1147	1105	1163	1172	1177	39	1159	1147	1169	1169	1168	1168	1165	1165	1143	1150	1147	1166	1147	31	1159	1165	1164	1182	1148	1158	1165	1169	1136	83	1160	10	1176	1147	1100	1166	1153	1149	1151	596	1089	1168	1103	1157	39	1158	1159	1147	1166	1158	1143	1143	1176	1143	1147	82	1164	1168	1162	1	1147	1168	1143	1148	32	1154	1170	1148	1185	1167	1136	1154	1136	1176	1147	1166	1163	1155	1169	1147	1145	1146	1147	1147	1163	1183	1166	1167	1169	1169	1154	1144	1143	1153	40	1176	1146	1145	1173	1147	1149	1100	1170	1157	1158	1167	1164	1151	1139	1159	1167	30	1145	1144	17	1147	1145	1165	1148	1143	1150	1165	1167	1147	1164	17	1162	1151	1159	1158	1157	1159	1166	1136	30	1181	1167	1147	1143	1176	1176	1176	16	1147	1147	1147	1145	1147	1148	810	1099	1152	1165	1176	1176	1176	1176	1147	1142	1166	1146	1160	1153	1164	1148	1136	1166	18	1153	1154	1156	1147	1159	1167	1159	1151	1167	1151	1147	1146	1177	1176	1149	1153	1145	1146	1166	1149	1159	1154	1147	1147	1147	1179	1147	1158	1154	32	1159	1175	1150	1149	1165	1176	1176	1146	1168	1177	1161	1147	1147	1146	1143	1146	1145	1144	1168	1145	1145	1145	9	9	1165	1135	1178	1158	1145	31	1168	1146	1181	1183	1177	1158	1144	1157	1147	1136	1144	1167	1174	1145	1177	1150	1144	1147	1167	34	1144	1150	1143	1166	1156	1147	1176	1149	1148	1157	1136	1155	1136	1150	1134	1136	1167	1153	1168	1168	1178	1167	15	1159	1166	1153	73	1158	1168	1167	1169	15	1147	1157	1175	1176	1156	1162	1135	1166	1167	1147	1147	1177	1176	1155	1168	1176	1176	1176	1173	1155	1176	1137	1147	1159	1166	1140	1099	1146	1136	1104	1167	1147	1163	40	1163	10	1153	33	11	1159	1169	1140	1146	1136	1144	1176	1148	1166	1166	34	1100	1153	1165	1166	1143	1155	1152	1147	1150	1145	1176	1177	1175	1164	1176	1145	1176	1168	1158	1174	30	1176	1152	1147	1162	1139	1168	8	8	1147	1159	1158	1156	1151	1158	1149	1146	1165	1168	1147	1155	1163	1136	1168	1162	83	1146	1158	1101	1147	1167	1169	1166	1163	1147	1147	1168	1100	1158	4	1144	1176	1176	1156	1150	1157	1170	1153	1157	1146	11	1146	1144	1146	1176	1176	1138	1154	1164	1167	1145	1167	1167	1144	37	1147	1147	1174	1162	1160	1166	1166	1168	1167	1159	1158	1159	1166	1148	1165	1175	1176	1156	1158	1165	1176	1176	1147	1154	1151	1149	1164	1167	1166	5	1164	1142	1136	1159	1158	1164	1136	1153	1149	1059	1149	31	1168	1147	1168	1147	1150	1136	1000	1147	1142	1168	1147	1149	1147	31	1168	1167	1147	32	1167	1159	1150	1157	1165	1149	1165	1147	1151	1147	1152	1147	1144	1167	39	6	1146	1154	1168	1163	1147	1154	1157	1176	1176	1167	1145	1147	1171	1143	1147	1168	1158	12	1147	1166	1155	1165	1143	1176	1176	1168	7	7	1146	1158	1165	1176	1136	1158	1146	1142	1159	1100	1177	1149	1164	1165	1177	1165	1150	1144	1166	1166	1179	40	77	1144	1161	1159	1158	1159	1146	1167	1166	1166	1166	1168	1150	1168	1150	8	1144	1150	1142	1169	1167	1165	9	1076	1148	1157	1155	1150	1157	1177	1156	1151	1143	1162	1154	1143	1168	1147	1166	1137	1165	1162	13	1155	1147	1147	69	1165	1168	1166	1147	1176	1148	1168	1165	1168	1162	1155	1168	1136	1166	1149	1166	1166	1176	1169	1136	1151	1155	1150	1164	1148	1147	1154	1135	1176	1176	1148	1154	1163	1165	1147	1167	1167	1158	1163	1151	1165	1164	1166	1166	1150	1149	1168	1167	1173	83	1178	1165	1144	1144	18	1166	1168	1137	1158	1167	1167	1146	1168	38	1154	1149	3	1146	1167	1165	1177	13	1169	1163	1158	1176	1156	1152	1156	1146	1100	1164	30	1135	1	1169	1154	1177	1147	1168	1165	1151	1169	1168	1176	1151	1154	1169	1167	1175	1147	1142	1167	1144	1176	1176	1175	1176	1176	1156	1144	11	1147	1168	1147	1137	1143	1146	1154	1143	1147	1158	1154	1167	1159	59	1155	1147	1174	12	1165	1169	15	1099	1167	1173	1176	1177	1155	1176	88	1147	1158	1162	1159	1099	1176	1173	1165	44	1176	1158	1162	1165	1148	1137	1149	1006	1146	1146	1160	1165	1154	1137	1159	1173	1158	1151	1149	1166	1167	1180	1154	1173	1155	1155	1166	1137	1165	1159	1146	1165	1147	1146	82	1145	1166	1168	1136	1166	1154	1101	1158	1166	1162	1154	1155	1158	1165	1174	1183	1158	1144	1167	1163	1155	1180	1142	1146	1137	1159	1145	1146	1152	10	1166	1176	1154	1143	1150	1168	1150	1143	1179	58	1167	1155	1147	1148	1152	1171	1147	1164	1148	1166	1184	1166	1159	1145	1167	1164	1176	1151	1144	1169	1158	1147	1136	1167	1162	1165	1176	1165	1150	1166	1159	1167	1176	1164	67	1139	1158	1157	1147	1145	1146	1169	1147	1180	39	1166	1168	1169	1152	1162	1165	1147	1146	1166	1107	1169	11	1150	1158	1168	1159	1160	1169	1169	1151	1146	1147	1176	1167	1167	35	1154	1180	1152	1167	1165	1131	1150	1154	1149	1145	1146	1147	1133	1159	1165	1168	1165	1167	42	1145	1148	1165	1138	39	1158	1167	1152	1143	1166	1008	1160	1160	1147	15	1165	1153	1167	1167	1154	1146	1165	1166	1156	1176	1176	1171	1147	1176	1176	1163	1168	1149	1168	1176	1147	13	1157	1156	1166	1166	1168	1169	1148	1154	1144	1166	1158	1154	1176	1153	1156	1176	38	1154	1168	1168	1165	1149	1147	1166	1166	1149	1154	1147	1177	1165	1158	1167	1148	1175	1169	1168	1155	1167	1176	1184	1133	7	1167	1168	1158	1152	1157	1167	1166	1150	1176	1146	1176	1136	1176	1147	1159	1147	1158	1151	1133	1166	71	14	1166	1165	1183	1158	1132	1162	1158	1155	1156	1156	70	1146	1166	1170	1158	1167	1146	1101	1167	1157	1140	1146	1157	65	1180	1145	1163	1137	1166	1154	1149	1165	1163	1156	1136	1177	34	1166	1172	1167	1167	1177	1165	1166	1117	1168	1156	31	1167	1175	1166	1165	1170	1156	1158	1166	1167	1166	1176	1166	1135	1166	1176	1176	1149	32	11	1160	1137	1157	1147	1168	1157	1165	1136	1144	1176	41	1155	1144	1167	1167	1175	1158	1166	1147	1159	1159	1159	1148	1176	1158	1146	1176	1146	1166	1164	1168	1154	1176	1176	1166	1153	1153	1140	1154	1169	1158	1162	1167	1168	1165	1152	1168	1163	1169	14	1157	1166	1166	1168	1168	1176	1144	1159	1160	1176	1176	1184	26	1176	34	1167	1151	1165	1175	1008	1144	1177	1151	1159	1159	1168	1149	1150	1165	34	18	1176	1176	1158	1146	1141	1147	1159	1163	1135	1165	1182	1168	38	1176	1171	1149	13	1146	1186	1168	1168	1142	1165	1182	1169	1142	1164	1145	1145	1149	1175	1168	1166	1165	1158	1143	1152	1168	1159	1166	1167	1159	1166	1174	1156	1156	11	1144	1148	1154	34	1165	1166	1140	1146	12	1134	1168	1166	1169	35	1176	1152	1165	1165	1167	1159	1153	1165	15	1158	1164	1147	1147	1146	1176	1158	1176	1168	1147	9	1169	1171	1157	1145	10	1168	1166	1149	1158	1152	1176	30	1143	41	1155	1163	1134	1165	1154	65	1142	1120	1149	1157	1168	1176	1168	1152	1180	1160	1147	1147	1147	1166	1166	1147	1147	1182	1176	1146	1165	1162	1168	1166	1173	1153	1174	1177	1153	1176	1147	1176	1169	1162	1177	1168	1168	1157	1157	39	1137	1153	20	1150	1150	1149	1167	1165	41	1152	1100	1176	1167	1167	1144	1150	1150	1160	1152	1154	1169	1150	1150	1166	1138	1166	1158	1157	1150	1150	1177	1168	1163	1124	1166	1143	1151	1147	1159	1168	1176	1166	1147	1151	1138	1179	1168	30	1167	42	1143	1155	1165	1171	1159	1156	1176	1167	1136	1166	1176	1143	1164	1155	1167	13	1165	1150	1166	1166	1167	1176	1168	1166	1177	1165	1166	1143	1165	1165	19	1158	1162	1136	1177	1176	1169	1177	1166	1154	1166	1139	1166	1143	1166	1159	1170	1166	1166	1166	1146	1164	1167	1177	1158	1159	1169	1169	1150	1162	19	1148	1150	1170	1144	1165	1147	1162	1147	1168	1159	1155	1167	1099	1176	1163	1176	1174	1175	1157	1166	1159	1168	12	1166	1166	1168	1146	1168	1146	1150	1167	1154	1146	1171	1166	1150	1143	1163	1101	1165	1156	1141	1169	1164	1162	1166	1136	1160	1146	1168	1171	70	1099	1176	1166	1176	1167	1155	1099	1176	1143	1169	15	1170	15	1147	1154	1154	1137	1168	1176	1176	1158	1163	1159	1166	1165	1152	1153	1180	1176	1153	1153	1153	1163	1152	1165	1149	1149	15	1143	1176	1176	1163	2	8	58	1154	1135	1176	1166	1159	1155	1175	1169	1157	30	1158	1168	1166	1165	1176	1159	1150	1166	1168	1159	1166	1176	1153	1104	1177	1172	1136	1152	1169	1151	1100	1160	1165	1163	1169	1159	1154	1176	1155	1165	1167	1164	1166	1149	1150	1162	1168	1176	1141	1151	1164	1106	1168	1166	1177	1151	1144	1176	1136	1151	1176	1176	1146	1149	1149	1156	1158	10	1158	1167	1146	1176	1166	1158	1169	1171	1165	1158	1157	1154	1136	1147	1166	1167	1167	1165	1165	1114	1182	1143	1151	1150	1164	1166	1136	1158	1099	1175	1168	1166	1176	1176	30	1147	1167	1165	1163	1166	1166	1166	1147	1169	1176	1176	1177	1169	1159	1160	28	1168	1135	15	1158	1166	1166	1174	1165	1136	1153	1164	1152	1167	1174	1147	1157	1166	1146	1164	1136	1167	1167	1167	1149	1168	1165	1159	30	1163	1143	1157	1175	1158	1153	1158	1166	1165	1167	1146	1101	1145	1149	1143	1150	1157	1157	1173	1176	1153	1151	1153	1146	1146	1151	1151	1183	1154	1147	1144	1100	1146	1166	1169	1176	1177	1165	1168	1151	1176	1174	35	1166	1176	1151	1158	1168	1176	1182	1176	1155	1176	1175	1176	1176	1176	1167	1153	1167	1165	1166	1166	1167	1152	1159	1166	1150	1175	1163	1157	1178	1166	1158	1155	1143	1177	1158	1147	1172	1151	1154	1183	1177	1163	1167	1166	1158	1155	1100	1174	1174	1174	1135	21	1168	1176	1135	1180	1166	1166	1144	1150	1158	1171	1176	1176	1168	1169	1156	1180	1152	1162	36	1166	1174	1164	1176	1147	1147	1170	1158	1167	1150	1174	1160	1166	650	1165	1154	1171	1168	1157	1153	1165	1176	1164	1155	1142	1176	1158	1158	1159	1159	1176	1164	1159	1158	1167	1167	1154	1154	1133	1159	1155	1146	1176	1153	1176	1175	10	1159	1166	1166	1166	1147	1174	1143	1166	1155	1158	1185	1169	1144	1164	1167	1162	1147	1167	1147	1156	1162	1139	1158	1154	1173	1167	1167	1136	1166	1163	1166	1166	1175	1167	1100	1150	1150	1176	1176	1158	1144	1136	1164	1176	1182	1169	1149	1139	1157	1164	1166	1170	1165	1166	1166	1161	1179	1166	1135	1147	1180	1169	1153	1152	1136	1176	1177	1159	1177	1135	1166	1151	1167	1143	1137	1159	1164	1166	1157	1149	1180	1147	1146	1177	1137	1181	1158	1159	1150	1164	1101	1162	1154	1167	1167	1166	1180	1171	1135	1175	1177	1166	1166	1149	1166	1168	1154	12	1175	1154	1169	1167	1165	1166	12	1166	1177	1158	1154	1157	1161	1168	1177	1156	1167	1146	1177	1166	1167	1150	1176	1168	1163	47	1167	1166	1165	1167	1005	1176	1150	1157	14	1172	1166	30	1150	1157	1154	1159	1156	1162	1149	1166	1176	9	1155	1143	1146	1176	1150	1152	1165	1163	1159	1168	1166	1166	1139	1170	1166	1166	10	1166	1154	1162	29	1158	1145	1168	1167	1163	1147	1150	1176	1159	40	1177	1168	1166	1176	1154	1163	1155	1076	1155	1155	1168	1149	1149	1167	1155	1165	1165	1165	1166	35	1168	1154	1167	1174	1168	1146	1159	1151	1178	1159	1147	1165	1150	1155	1147	1135	1158	1169	1155	1167	1151	1164	40	1156	1165	29	1185	1165	1165	1161	1168	67	1151	1151	33	1144	1171	1154	1167	1160	1166	1159	1173	1183	33	1168	1165	1176	1147	1176	1181	1149	1167	14	1164	1173	1166	1166	1166	1165	34	1165	1135	1176	1166	34	1165	1172	1154	1147	1151	13	13	1151	1149	1164	1167	1177	1166	1147	1176	28	1184	1176	1176	1173	1166	1169	1150	1158	1167	1178	1163	40	1150	1167	1166	1176	1166	1154	1151	1168	1158	1176	1171	1166	1165	1164	1169	1167	1166	1167	1151	1137	1166	1144	1157	1150	1165	1155	1166	1165	1172	1096	59	1144	1150	1166	1159	1166	1159	1176	1076	1168	1158	1166	1139	1150	1170	1177	1168	1184	1184	1139	1176	1159	1170	36	1178	1165	1176	1169	1162	1165	1153	1149	1176	1143	1146	1157	1159	1149	1166	1149	1184	1166	1140	1165	1176	1154	1168	1165	1166	1165	1160	3	1134	1164	1149	1165	1152	1177	1169	1161	1146	1177	1178	1145	1135	1176	1146	1149	1168	1177	1173	1165	1168	1167	1143	1177	1151	1108	40	1167	1149	1177	1147	1162	1144	1158	1174	1153	1158	1157	1140	1177	1159	1134	1166	1135	1165	1136	1166	1159	1161	1176	1165	1173	1165	1170	1175	1167	1169	1100	1177	1168	1153	1165	1163	4	1170	1146	1153	29	1168	1170	1163	1154	1158	1160	1176	1154	1167	1136	1164	1157	1164	1146	1150	1136	1165	12	1159	1143	1175	1154	1167	1144	1145	1136	1168	1168	1158	1167	1142	1163	1148	1177	1165	1136	1167	1153	1167	1167	1158	1136	1176	1169	1158	1168	1159	1176	1167	1135	1166	1150	1169	1143	1174	1176	1167	1176	1168	1167	1101	1099	1176	1167	1165	1174	1167	1100	1147	1168	1143	1136	1172	1157	1177	1158	976	1168	1168	1167	1166	1157	1105	1166	1167	1136	1152	1154	1167	1166	1153	1166	1166	1157	9	1144	1136	1180	1181	1165	40	1169	1149	1175	1147	1148	1166	1166	1177	1149	1149	1168	1177	1146	1168	1176	1167	1173	1175	1149	1166	1169	1165	1136	77	1176	1155	1150	1166	1176	1164	1147	1164	1167	1159	1168	1167	1159	1159	1158	1150	1144	1157	1166	1176	1156	1170	1175	1144	1149	1136	1158	1155	1145	1177	1166	1159	1182	1182	1148	1155	1156	1166	1175	1161	1146	1169	1137	1168	1144	17	1153	1167	1101	1163	1169	1167	1160	1167	1157	1135	1135	1147	1159	1166	1168	16	1137	1169	1166	1144	1167	1169	1152	1150	1144	1158	1137	1168	1176	1166	1168	1159	1158	1138	1157	1147	1176	1166	1158	1176	1100	1143	1159	1155	1176	1176	1142	1185	1157	1161	1145	1145	1168	1136	1166	1164	1136	1176	1158	1176	1158	1162	1158	1177	1169	1167	1165	1154	1167	1182	1157	1174	34	1164	1170	1173	1167	1182	1151	1145	32	1166	1166	1100	1138	1136	1166	1174	1147	1165	1176	1164	1165	1166	1135	1167	1166	1166	1135	1176	1177	1167	1147	1157	1168	41	1166	1166	1145	1166	1165	1167	88	1167	1138	35	1157	1176	1149	1166	1137	1164	1166	1145	1170	1157	1186	1157	1168	1166	1167	1135	1147	1154	1151	1137	1149	1170	1162	1168	1166	1176	1166	1159	1167	1167	1167	1169	1139	1143	1138	37	1154	1151	1156	1159	1164	82	1165	1005	1146	1167	1166	1167	36	69	1167	1147	1166	1157	1178	1162	1147	1159	35	1167	1170	1168	1158	1169	37	35	37	35	37	37	36	36	38	1176	1146	1007	36	76	1163	37	1136	1158	1136	1159	1169	1169	1176	1136	1154	1166	1190	1173	1176	1168	1159	1175	1169	1164	1164	1001	1137	1166	35	1158	1167	1146	1150	1167	1147	1169	1163	1100	1173	1166	1150	1150	1146	1159	1165	1149	1169	37	35	37	34	37	37	36	36	38	1176	1146	1006	36	76	1163	1135	1135	79	32	1155	1167	1165	1136	1162	1175	1165	1182	1150	1150	1154	1165	1154	1144	1166	1166	1170	1176	1171	1147	1164	1158	1166	1136	1100	1155	1159	1165	1146	1187	1166	1154	1135	1150	1145	1145	30	1181	1170	1168	1176	1175	1176	1176	1163	1171	1157	1166	1174	6	1176	1163	1158	1168	1150	1165	41	5	1166	1166	1154	1159	1167	1153	1177	1166	1154	1154	1154	1154	1149	1160	2	1146	1151	1145	1159	1159	1165	1159	35	1181	1163	34	1176	1165	41	1163	1147	1177	1172	1178	1176	1164	1166	1168	1166	1170	1176	1167	1152	1166	1165	1150	1177	1165	1166	1151	1166	1167	1154	1158	40	1169	1173	1161	1168	1163	1159	1166	1166	1146	11	39	1150	1142	1141	1167	1136	1165	1159	1136	3	1100	1149	1167	1159	1148	1157	1001	1136	1136	1177	1009	1164	1136	1167	1168	1149	1146	1146	1141	1167	1147	1166	1164	32	1154	1167	1141	1175	1136	1176	1146	1142	1176	1168	1166	1175	1154	1166	1166	1176	1167	1147	1166	1166	1167	1146	1176	1157	1146	1168	1146	1176	1149	1164	1158	1167	1169	1168	1166	1166	1167	815	1	1152	1166	1144	17	1154	1009	1158	41	1166	615	41	1161	1149	1136	1154	1081	1168	1176	1159	1168	1146	1159	1169	1169	1161	1169	1167	1151	13	1166	1157	1156	1157	1158	1171	1166	1165	1183	1164	1176	1166	1166	1166	1166	1154	1168	1168	1159	169	1166	1156	1159	1159	1176	1157	1168	10	1146	1169	1138	1155	1173	42	1168	1147	1166	1169	1137	1166	1136	1154	1149	1144	1169	1157	1159	1164	1164	1167	1160	1153	1176	1142	11	1166	1166	1168	1162	1171	9	1164	1175	1155	1136	1176	1147	1161
1467923	1153	1126	1153	1139	1150	1031	1123	1152	1024	1142	1129	1130	1113	1127	1125	1133	1140	1128	1023	1140	1042	1137	1131	1104	1133	1148	1034	1136	1031	1032	1149	1136	1127	22	1137	1135	1151	1124	1116	1149	1132	1153	1031	1119	1138	1029	1135	1125	1150	1135	1133	1106	1152	1154	1143	1125	6	1154	1122	1143	1127	1050	1050	7	1150	1124	1152	5	1150	20	1133	1151	1071	1125	1139	1099	1133	1127	1148	1137	1124	1133	1134	1133	1132	1137	1029	1127	1024	2	1152	1125	1030	1136	1121	1138	1096	3	1029	1029	1127	1134	1125	1138	1156	1150	1108	997	1014	1125	1137	1159	1153	1125	1143	1142	1151	1125	1154	1125	1124	1128	1132	1124	1154	1137	1100	1137	1125	996	1126	1126	1030	2	1138	5	11	1151	1137	1097	998	1124	1143	1156	1030	1159	1142	1133	1126	1134	1138	1153	1032	1133	1137	1155	1108	1134	1098	4	1128	1098	1150	1029	4	1030	1139	1148	1151	1136	1153	1125	3	1098	1097	1134	1159	1096	76	1137	7	1152	1137	1137	1096	1125	1134	3	1138	6	1099	1135	1136	1138	1138	1137	3	1031	1109	1098	1125	1159	2	1142	1152	1124	1031	1139	1153	1110	997	1137	5	1134	1016	1125	20	1135	1135	81	1099	1137	1125	1126	6	17	1128	4	8	1153	1145	282	1125	1147	19	23	1126	1134	1125	1128	1144	19	1107	4	1126	1150	1134	18	5	1125	1125	4	1125	1124	3	3	1135	1124	1016	1140	1146	3	995	1127	1125	1127	1125	1156	1150	1152	1154	23	1133	1113	1032	1125	1150	1139	1026	1123	1143	1149	1154	21	1125	1133	1134	1125	1150	5	1126	19	1100	1150	3	1054	4	1126	1126	4	3	1125	1135	1126	1031	1171	1127	1124	2	4	1128	1126	1138	1137	1097	20	19	1127	1137	4	1136	1055	1124	1138	4	1155	1126	1030	1126	1152	1126	1157	997	1147	4	1137	1128	1054	1138	1029	1029	3	3	1153	1150	1030	1032	1150	23	1127	21	1127	1156	1016	1127	998	1134	1134	2	1150	1098	1133	1136	4	1135	1138	1124	1138	4	1155	1134	1147	1125	1136	997	1135	1128	1128	17	1127	19	1135	1136	1014	1137	1124	1126	1149	1132	1124	1137	6	1147	9	5	1133	1113	1124	1138	20	1149	1137	1125	1151	1101	3	1137	1137	1146	4	1146	9	2	1125	1153	1150	3	3	1128	1161	1031	1152	1126	1152	1151	1146	1145	1135	1014	3	1134	24	10	1138	1127	1139	3	997	1136	997	1139	1133	1015	1149	1099	5	1150	1137	1152	1146	1137	8	1153	889	3	1148	1125	1030	1138	1053	1137	1137	9	1146	1137	1149	1126	1149	1137	1097	19	1137	1097	19	1153	1032	1124	1123	1147	1055	1123	1125	1134	1136	1122	3	1125	1134	1134	6	1147	1147	997	1150	1148	1030	1125	1125	1145	1153	3	12	5	1015	1150	1015	1124	1153	1134	1125	1125	3	1098	1097	1161	1030	1127	1126	1015	1071	1156	1156	1137	1125	1133	1122	1154	1097	1167	1135	1148	1139	1150	17	1125	1156	1109	1014	1125	12	4	1152	1147	1126	1142	1014	1134	1153	1138	1031	1123	997	1033	1097	1137	1015	1014	5	1150	7	1125	1134	1125	1133	5	1112	1151	1128	2	1017	997	1153	1055	1031	3	1133	1031	1031	1126	5	5	1031	1135	1134	1031	1141	997	1153	1137	1055	1147	4	5	4	1139	9	1134	1147	1153	1125	1125	1134	1153	1137	1125	1139	15	1050	1152	1151	1125	1140	1119	1153	1145	1133	1125	1132	3	1138	1126	2	1134	1150	1154	1142	1135	1148	1150	1126	1133	1030	4	4	4	4	1124	5	1031	1014	1016	1136	3	1153	6	1147	1055	1156	1156	3	1139	1028	1030	1029	1030	1157	5	997	1140	1016	1125	1031	1137	1135	1134	1134	1032	20	1135	1135	1139	1137	1109	2	1055	1138	1146	1125	13	1151	1137	1128	1148	1029	1137	1156	1124	1015	1128	1149	1151	1146	1124	1147	1147	1098	987	1017	1138	1127	1126	4	1136	1152	997	1145	1137	4	1150	1100	1127	1125	1015	1031	1147	1134	1137	1153	1125	1161	1142	1123	5	3	1149	1149	13	4	1125	1015	1096	4	998	1155	1126	1167	1031	1135	4	1151	1099	1152	5	1123	24	5	1150	4	1147	1153	3	1135	1100	1128	1136	4	1134	1096	1148	1123	1153	1126	4	1150	1137	4	19	1125	3	1128	1125	1125	1134	1031	997	1126	1126	1153	1125	4	1112	3	1126	19	1136	1030	1031	1031	21	1138	1146	1053	1150	1134	1156	1122	1140	1125	1135	1137	1055	1095	1095	1152	1128	1031	1164	1125	1131	534	1125	1136	1156	1095	1150	1125	1128	1149	1125	1153	1143	1149	5	1137	1134	4	1140	1134	1031	1031	4	1126	9	1137	3	1124	1126	1133	1031	1137	22	1031	1156	20	78	1031	1096	1138	1031	3	4	1125	1146	3	1127	1127	1152	4	1124	1146	1121	1127	1140	1097	1155	1152	3	3	1097	25	1128	1033	1056	10	1149	1147	1126	1147	1013	1136	998	1071	1125	4	1150	1153	21	1153	1134	1132	1136	1055	544	1127	1127	1147	1147	4	1030	1028	1029	3	1127	1025	1154	1055	1053	5	1129	1127	1152	1138	1144	3	4	1135	1133	1050	4	1156	1127	1127	1154	1015	1127	1133	1151	1134	1149	3	1146	1156	1127	2	1134	1137	1134	1147	1148	1144	1127	1094	1127	1133	1124	1134	1148	1155	1124	1134	1151	1153	10	1149	1098	1138	1153	23	6	1031	1137	1014	1147	1127	1151	3	1031	1150	3	1031	19	1142	4	1136	1031	1127	2	1034	1099	10	4	1138	1125	2	1130	1147	1031	5	1133	1136	1147	1134	79	1137	1134	1150	1137	1147	21	6	12	1137	1145	1147	1155	5	1095	3	1148	1137	1127	1147	1054	21	1126	1094	1031	1032	1139	1107	1135	1165	5	1147	1110	1110	1147	1134	1126	3	1155	1030	1029	1030	1151	1125	1030	1030	1030	1129	1129	1152	1128	1133	1152	1129	4	1134	1152	1134	1135	1033	19	1155	1133	1129	4	1138	1156	1127	1125	1136	1125	1147	1054	1096	1101	1055	1133	1135	1127	1134	1147	1134	1129	1127	4	1139	1153	1153	1153	1096	1031	1144	3	1153	1031	1133	1146	1138	1138	1098	1133	1149	1096	1126	1134	5	1133	1147	1125	1144	1151	1137	2	4	1137	1156	1128	1050	1137	1153	1125	1016	1149	4	4	1125	1032	997	5	1126	1137	1125	1055	1149	1148	1150	1138	1101	1126	1150	4	3	1125	1133	12	1101	20	1147	12	5	1136	1138	5	1151	1150	1156	1016	1133	1117	1147	1055	1153	1152	2	2	1154	1124	4	2	1150	1134	1133	1138	1152	24	998	1128	3	1134	1118	1156	1153	1153	1153	19	1122	1127	1134	1134	1134	1136	1127	1149	1124	1147	1125	4	1150	1136	1125	1129	1055	5	1146	1153	1032	1126	1138	1150	1150	1124	1094	1130	4	1134	1125	1127	1099	1125	1148	1127	1153	1121	1149	1139	1099	4	1147	1153	1135	1125	1013	1137	1137	1127	11	1147	1147	1147	1150	1030	1166	1099	1152	1126	1134	1127	1148	1137	1147	1153	3	1031	1152	1134	1147	11	3	1134	1153	1136	6	1147	1149	5	1154	1127	1147	4	1099	1147	1150	1151	1129	1143	1033	1147	3	1126	1129	1134	19	1015	1097	1017	1135	4	3	1135	1031	1124	4	1133	1132	1085	4	1055	1134	1153	1151	1134	1153	1128	1137	1147	12	1147	1149	1134	1127	1147	1150	1055	1054	1134	11	1156	22	1154	22	1145	1136	1138	1031	6	1151	1155	22	1137	3	998	1137	1056	21	1055	1134	1138	19	3	1128	24	1147	1055	1125	3	1152	5	1032	4	1137	1134	1140	1054	1096	1127	1150	1014	1149	84	1120	1032	5	3	1148	1147	0	1125	5	1137	1016	1137	1121	1152	1139	3	1135	21	1134	1150	1140	1145	1152	6	4	1153	1134	1156	1135	3	1148	2	4	1126	1126	1032	5	1133	1151	1124	4	4	7	21	1116	4	1146	23	1016	1125	1136	10	1096	2	1136	4	1137	1152	1147	1134	1134	1136	9	1099	4	1137	1134	1138	1031	1125	1129	1132	1152	1055	1136	10	21	1150	5	5	1134	1147	1134	3	1149	1152	1164	2	1125	1152	1145	1135	1124	1125	1151	1138	1125	5	4	1127	998	1125	1126	3	1154	1151	1128	4	1099	1150	1138	4	998	1032	1031	1030	23	1146	956	1125	1056	5	4	1134	1134	3	4	4	1137	1134	1128	1150	1136	5	997	1148	4	1152	1032	1055	1152	1155	16	12	1150	1134	1055	1141	1152	3	1146	1137	1145	1155	3	1054	1151	1149	1137	1149	4	1140	1152	1125	5	1125	1134	1126	1133	1134	19	1154	1122	1150	1056	1055	1054	1126	1133	4	1134	1151	1031	1101	1133	1127	1055	1133	1149	1134	1151	1133	1125	1152	1155	1125	1125	6	1014	4	209	1151	1151	1133	22	3	1147	1142	1147	1077	12	6	1146	80	3	1127	1146	1137	1152	1155	1137	1124	1161	4	5	1033	1137	3	1139	1145	1148	1153	1134	1149	1133	6	1125	1152	10	24	1147	2	1137	1127	1134	1134	1133	1097	1122	1127	2	1151	3	1134	4	22	22	80	1153	1050	1138	1099	1127	1031	1134	1130	1156	1128	1133	1146	4	1126	1153	3	1151	1150	1133	1029	2	1152	1108	1136	1147	1055	1138	1054	1150	1147	1127	4	4	19	1147	1134	1150	1126	1139	1147	1145	1127	1137	1015	1149	1149	1150	1148	1134	5	1147	22	1166	1128	1137	1125	1126	1152	1147	1150	6	1031	20	1133	1137	1147	1146	1099	1054	1146	1138	1151	1152	1054	1138	1137	1055	20	1146	1111	1147	1147	1128	1144	1055	4	6	1120	1139	1032	19	5	3	1146	1134	1151	3	5	1134	1137	1155	1134	17	1147	1149	1091	1137	893	142	1134	1152	1153	1153	1147	1153	1126	1153	21	1126	1137	1127	1147	1137	1155	1108	1108	1150	1138	5	1030	1147	1127	1137	5	4	1149	1126	1141	1134	1031	1127	1147	1136	1146	4	23	1124	1124	1054	1146	1134	1156	1138	2	1139	78	1153	1149	1125	1148	4	4	1149	1149	1055	22	1133	1094	1094	1094	1029	1127	1126	1031	1156	1050	1015	1122	1133	1154	1145	1126	1128	1015	1126	20	1137	4	4	1055	1145	1126	1154	1147	1138	1137	1138	1054	1136	1153	1055	1128	1134	1126	1055	1125	1134	1145	1149	1153	3	1153	3	3	4	16	1126	1134	1152	1149	2	1125	1152	92	1126	1148	1156	1127	1032	4	1134	1134	5	77	9	1145	5	1125	9	1150	1030	1145	6	1152	1129	1147	4	1096	1123	1098	1149	8	21	21	1133	22	21	1153	1071	1071	1137	1031	1031	1152	4	1147	1124	1146	3	5	21	21	17	1015	1034	4	1134	1124	1125	1148	4	1136	4	1148	1100	1127	1137	1136	1129	1147	1132	1125	1136	1137	1146	1138	1124	21	21	1134	1133	1155	1147	1014	1134	23	1152	21	1139	1133	1135	1133	1138	1152	1147	1032	1108	1138	1136	1134	1153	1043	1098	1096	1032	1014	1137	3	1085	1137	1138	1152	1145	1129	3	1150	1150	1118	1118	1125	1099	1150	1015	4	1133	4	1146	1134	1098	1124	1163	6	1127	1125	1138	1152	1142	1129	1147	1150	6	1098	1126	1056	1120	1055	586	1067	1140	1100	1126	1146	1127	1128	6	1099	1129	1135	1135	1149	19	3	1142	1124	1138	1136	1147	3	1132	1136	7	1147	1031	1139	3	1166	1156	1152	1031	1152	1135	5	1156	1033	1034	1133	4	1153	1152	4	5	1137	1165	1128	1134	1133	1133	1031	1137	1134	1031	1145	1150	2	17	1155	5	1120	1097	1139	1126	1133	1134	1124	1055	3	1134	1134	1147	3	1135	1146	5	1152	1125	1157	15	13	1125	1134	4	1121	1147	1136	1055	1134	1126	1127	1134	1127	1152	1147	1140	1137	3	1135	1150	1150	1150	1147	14	2	2	21	1156	13	3	1099	1030	1124	1149	1149	1149	1149	4	1137	1134	5	1135	1030	1141	10	1152	1134	1147	1030	1031	1126	4	1134	1134	1128	1126	1156	1055	5	4	1151	1149	1053	1030	997	142	1134	1016	1134	1031	5	4	4	1140	4	1127	1033	1146	1134	1148	1015	1054	1155	1149	1149	3	1138	1149	1138	2	1124	1152	1135	998	997	22	1117	6	6	21	1147	1147	1125	1151	1139	1127	19	1146	1139	998	1159	1161	1135	1128	20	1032	2	1153	78	1138	1147	20	1151	1015	23	3	1125	1147	76	1054	1135	1099	1126	3	1149	1054	4	1032	1152	1124	1152	1016	1152	1153	1138	1030	1138	1138	1150	1138	1146	1134	1126	1031	1143	1127	1137	1134	1133	1146	4	1033	1149	1150	1032	1138	1152	1128	1136	6	2	1154	1150	1125	1139	1150	1149	1149	1145	1088	1149	1151	3	1129	1134	1132	1096	997	1152	22	1134	5	1137	1145	1137	1146	1030	1147	1147	1134	1120	1133	998	1153	21	1150	1013	1134	1099	1146	1095	1030	1125	1134	1136	1032	1127	1	1015	21	1149	1151	1149	1134	1149	7	1149	1132	1128	1151	1147	1149	1029	4	1126	1155	1137	1147	1147	5	1129	1127	1126	1055	1127	1054	4	1125	1137	4	1133	1107	1153	1139	1139	1142	3	1127	1098	5	1134	1150	1134	1137	3	4	1139	1095	1129	1148	22	1149	1149	1128	1126	1126	1137	1030	1032	1121	1147	142	21	3	1149	1149	1153	1031	1134	1138	21	1134	1134	21	1147	6	6	1147	1142	1136	1128	1128	1138	1127	1128	1127	1134	1156	1014	1133	1148	1149	1128	1127	1125	1150	1149	5	1031	1055	1014	1133	1134	1099	1147	1141	1134	1152	1134	1127	1124	1153	1032	13	1072	1015	1148	1137	4	1142	5	1054	1152	1157	3	1134	1137	7	1053	3	1147	1138	1136	4	1147	1134	1134	1016	1126	1125	1157	1125	3	1017	4	1055	3	1153	1139	1145	1147	997	1031	1138	1136	1156	1118	1126	1149	1149	1134	21	3	1153	1135	3	1138	1127	1147	6	1137	1127	1125	1135	1149	1148	1118	1147	1149	1152	1127	1136	1149	1152	1128	4	1150	1134	1097	1148	1014	1097	1099	1135	1133	1121	21	1134	1137	1154	1145	1146	1153	1034	1127	1127	1126	3	1156	1134	1134	1134	1137	1016	1138	1054	1146	1135	1015	73	1139	1137	1124	1147	1051	5	1128	1031	1121	1127	1149	1126	1055	1135	1140	1032	18	1137	6	1140	1153	1099	1136	1146	1127	1154	3	1141	1136	1137	1134	3	1149	1013	1138	1111	1137	1139	1031	1137	1152	1136	1015	1156	1134	1149	1133	1152	1055	1032	1054	1153	5	2	1031	1151	1149	1149	1013	1031	1140	1125	5	1134	1134	1128	1137	1055	1124	1134	1134	1134	1016	1054	1137	1138	1145	1142	1149	1137	1151	24	1147	1134	1138	1153	1033	1134	1134	997	1138	1145	1032	1054	1147	5	1137	1133	1151	1147	1133	1139	1126	1149	1128	1055	1127	6	1096	1140	1146	1150	1147	1133	1031	1149	5	1138	1136	1016	1150	1137	1151	1055	1031	1150	1134	1150	4	1134	1137	22	1149	1149	1148	1149	1149	1125	22	1146	4	1139	4	1151	1151	2	1031	22	3	1127	1033	1134	1127	1145	1125	6	1147	1146	1125	1138	1147	1105	1138	1147	1150	1148	1127	1150	1144	2	1128	1136	1128	1098	1149	1145	1134	1146	1149	1127	1136	1125	1013	1154	1015	1153	3	1152	1135	1137	1124	1152	1134	1132	1128	1055	1054	1100	1134	1155	1031	1146	1033	1034	1140	1154	1137	1134	997	1126	11	999	1142	140	1137	1147	1152	1134	1033	1096	1127	1134	1137	1031	1124	1128	1155	1155	1134	1127	25	1134	1137	1125	1155	1150	997	1151	1128	1152	6	1055	1147	1134	1150	1031	1137	1015	1138	1016	1135	1141	1145	1134	1125	2	1013	1122	1156	5	1140	5	1098	1153	1137	1135	22	1137	1140	1150	1055	23	1133	1128	4	1151	1134	1152	1125	1149	1133	1016	1134	1134	1137	1149	1124	1143	1155	1127	1128	4	5	4	1133	3	1155	1146	1133	1132	1150	1029	1139	1133	3	3	1156	1156	1133	1147	1017	1129	1138	1134	1121	1138	1138	1028	997	3	1151	1139	1137	1147	1031	1161	1029	1136	1133	1146	1054	1031	1016	1138	997	5	1151	1129	1098	1138	1100	1137	1145	3	5	1100	1151	1145	1127	1134	1055	1135	1137	1154	1147	1147	5	1147	1125	1030	1134	1156	1031	997	1097	1136	1125	1149	1149	1156	5	1149	1149	1123	1138	6	1137	1150	3	1147	1127	1125	1137	1134	1138	1133	5	1031	22	1137	1127	1033	1135	1031	1125	1149	1145	1031	1137	1137	1110	1015	5	1134	1134	1054	1031	5	1152	1137	1127	1156	4	1150	1133	1138	1032	1156	1135	1152	1148	1146	1134	1139	1128	1127	1126	1156	1125	1121	1149	1155	1149	1152	1150	3	1134	6	1127	1056	1148	1134	1143	1146	1134	1125	1143	1032	77	1136	1128	1124	1125	1125	1142	5	1156	1138	1127	1134	23	1096	1149	1126	1134	1155	1126	1143	1151	1152	1137	1015	1099	1031	1014	1125	1095	1031	1152	1152	1146	1134	1153	1136	1136	1149	1125	1134	1094	1137	1028	1139	1142	1133	1134	1125	1139	1125	1128	1134	1134	1134	1150	1134	1153	1144	1135	1150	1014	1146	1147	1128	1150	1126	5	1136	1127	1135	1152	1056	1135	1145	1033	1137	1134	1134	1150	1133	1134	5	1135	1128	1134	1052	1150	1128	998	1150	999	1134	1137	1136	1031	1150	1150	1134	1030	1031	5	1031	1133	1127	1135	1137	1137	1125	1032	1151	1137	1138	1146	1126	1134	1134	1137	1138	1130	1130	1135	1127	1149	1149	1165	1147	1150	1147	1134	1056	1133	1148	1154	1151	1151	1055	1134	1134	1136	1055	1054	1125	1146	1147	1150	1151	1034	998	1133	5	1134	1108	1148	1098	1143	1137	1145	1150	1156	1015	1147	1011	1171	1136	1138	1149	1125	1144	1133	1149	1098	997	20	1016	1149	1136	1134	1135	1127	1149	1055	1137	1134	1134	1134	1134	1156	1151	1125	1125	1147	23	1156	1031	1147	1099	1137	1134	997	1147	1149	1137	1134	1150	1146	1150	1055	1125	1137	1136	1128	1030	1136	1114	1133	1139	6	3	998	1150	1127	1150	1138	999	1146	1133	1156	1126	7	1147	1138	1133	1054	1133	1029	1150	1146	1137	1145	1032	1141	1149	1154	1031	1143	1135	1113	1014	1127	1118	1151	1118	1053	1114	1135	3	4	5	1134	1134	3	5	1143	1149	3	1126	1136	1137	1128	1145	1030	1147	1152	1031	1150	5	1151	1133	1122	1151	1138	1139	1127	1128	1145	1151	1030	1146	1016	1016	1016	1134	1124	1145	1029	1097	1149	1136	1134	77	1016	1016	1116	1030	1031	1133	1016	1016	1134	1130	1134	1134	1126	1016	1017	1136	1138	1123	1094	1134	1135	1055	5	1128	1118	1150	1134	4	1055	1130	1145	1150	1147	1137	1145	1135	1129	1137	1146	1134	1125	1151	1137	1152	1134	1148	1136	1138	1031	1137	1147	1098	1015	1134	1134	1137	1150	1139	1134	1130	1098	1134	1135	1125	1125	1147	1128	1139	1152	1150	1151	1133	1152	1134	1031	1134	1152	1137	1136	1134	1134	1139	1134	1134	1134	2	1106	1138	1151	1127	1134	1133	1133	1015	1137	1147	1056	1054	1139	20	1137	11	1141	5	1138	1134	1032	1134	1096	1149	1140	1149	1147	1150	1093	1134	1128	1138	1148	1137	1137	1133	5	1137	5	1015	1134	1031	997	1152	1126	1017	1136	1109	1099	1125	1033	1128	1133	1153	1136	1134	1156	1113	997	1137	1156	1142	1097	1143	1134	1149	1136	1032	1092	1150	1136	1139	1146	1144	1146	4	1032	1125	1154	1137	1150	1150	1133	1137	1136	1134	1125	1055	1031	1142	1150	1031	1032	1030	1137	1030	1125	1015	1015	1146	1135	1150	1150	1125	1147	1147	1146	1032	1151	1151	1128	1134	1033	1133	1133	1126	1146	1127	1137	1133	1137	1150	1134	1015	1135	1119	1128	1128	1150	1030	1100	1150	1153	1153	1127	1139	1155	1096	1128	1101	1137	1157	1128	1032	1150	1031	1126	1134	1098	1134	1014	1055	1138	1137	1150	1133	1055	1136	1099	1137	1134	1150	1055	1136	1150	1152	1055	1151	1151	997	1014	1014	1125	1128	1147	1126	1136	997	1143	1155	1129	1133	1153	1125	1127	1126	1031	1152	6	1136	1136	1137	1137	1137	986	1144	1150	1056	1015	1136	1128	1153	1127	1091	1134	1138	1134	1140	1151	1147	5	1134	1137	1137	1137	1128	1134	1155	1134	1156	1156	1152	1133	1128	1136	1147	1137	1149	1146	1128	1135	1134	1153	1098	1152	1030	1136	1055	1134	1147	3	1128	1133	1153	1153	1152	1134	1134	1134	1072	1138	1137	1127	1147	1137	1135	1032	1149	1128	1030	1133	1134	1098	1134	998	1097	997	1054	1136	1015	1032	1127	1144	1150	1030	1055	1031	997	1152	1055	1055	1146	1031	3	22	1096	997	1099	1133	1149	1152	1100	1137	1055	1149	1147	1147	1134	1150	1055	1126	1138	1156	1140	1156	1032	1149	1148	1149	1149	1150	1136	1030	1134	1129	1134	1134	1100	1055	1134	1134	1015	1149	1137	1126	1113	1134	1128	1033	1153	1112	1127	5	1161	1055	1031	1151	1152	1137	1137	1137	1133	1127	1098	1147	1147	1147	1152	1147	1138	1149	1121	1141	1134	1134	1152	1015	1032	1153	1156	1150	1138	1138	1131	1157	1055	1139	1146	1134	1146	1127	1156	4	1013	1148	1127	1137	1016	1147	1128	1156	635	1155	1031	1153	1132	1032	1030	1098	1150	1138	1024	1120	1135	1127	1127	1134	1134	1151	1138	1134	1032	1134	1134	1031	1031	26	1134	1031	24	1150	1030	1150	1133	1146	1134	1134	1134	1099	4	1147	1135	1156	1033	1127	1163	1133	1136	1138	1134	1139	2	1137	4	1125	1136	1153	1127	1031	1146	1134	1146	1152	1148	1137	1134	1137	1133	1138	1096	1016	1015	1150	1150	1128	1136	1152	1109	1156	1143	1133	1053	1152	1032	1122	1134	1134	1133	1134	1134	1129	1153	1148	1152	6	1161	1133	1031	1055	1153	1150	1152	1134	1140	1151	1142	1055	1136	1136	1153	1134	1098	1134	1126	1014	1153	5	997	1150	1152	1160	1126	1134	1016	1098	1097	1139	1031	1134	1134	1134	1147	1131	1151	1132	1135	1134	1134	1055	1156	1138	1031	1146	1148	1032	1133	1134	1125	1134	1147	1134	1152	1127	1033	1128	1135	1137	1152	1127	1137	997	1131	1134	1134	1016	1151	1138	1125	1145	1100	1134	1099	1137	1153	1135	1016	1126	1146	1149	1136	1146	1015	1126	1032	1128	1127	1137	1014	1137	1149	1147	1032	1136	997	1150	1015	1056	1135	1137	1134	1138	1134	1134	80	1141	1134	1134	1147	1134	1032	1136	1147	1127	1153	1138	1134	1151	1156	1017	1135	1134	1145	1152	1137	1134	1156	1031	1108	1032	964	1033	1032	1137	1053	1014	1134	1033	1101	1101	1137	1134	1147	1137	1031	1137	1147	1137	998	1135	1055	1151	1127	3	1098	1016	1033	1012	1152	1128	1133	1032	1138	1055	1134	1146	1032	1124	1147	1166	1137	1137	1135	1139	1143	1055	1056	1147	20	1155	1031	1134	1150	1134	1135	1147	1143	1145	1137	1137	1151	6	1149	1156	1014	1134	1146	1137	1146	1133	1134	1134	1125	1146	1137	1151	1151	1133	1146	1129	1144	1032	4	1055	1144	1144	1055	1017	1153	1134	1150	1156	4	1150	1147	1165	1135	1149	1145	1134	1134	1015	1032	1138	1150	1137	1145	1054	1134	1137	1151	1134	1031	1055	1132	1128	1149	1153	1156	1133	1109	1133	1156	1134	1134	1055	1156	1134	1057	1126	1054	1126	1123	1134	1137	1150	1091	1146	1137	1054	1134	1134	1133	1134	1149	964	1139	1127	1134	1152	1054	1134	1152	1139	1152	1152	1152	1150	1134	1144	1148	1151	1125	1150	1133	1136	1098	1031	1127	1150	1151	997	1127	1128	1016	1137	1015	1149	1134	1147	1137	1150	1031	1138	1125	1134	1133	1137	1147	1150	1137	1053	1133	1055	1147	1133	1138	3	1152	1151	23	1152	1149	997	1016	1137	1152	1137	1135	1138	1137	1136	1135	1055	1156	1146	1137	1015	1136	6	1139	1138	1128	1155	1030	1127	1032	23	1151	1134	1148	1134	1151	1133	1152	1134	1134	1136	1157	1134	1145	1129	1142	1149	1134	1133	1096	1152	1150	1030	1099	1140	1147	1140	997	1030	1144	1149	1134	1152	1031	1127	1135	1150	1031	1156	1152	1138	1126	1138	997	1054	1152	1153	1146	1134	1134	1133	1032	1136	1056	1150	1152	1138	1137	1032	1129	1134	1124	1055	1152	1135	1150	1134	1030	1134	1134	1128	1155	1151	1133	1127	1137	1134	1150	1156	1151	1134	1015	1139	1136	1152	1150	1135	1150	1132	1134	1097	1096	1150	1134	1098	1155	1134	1096	1014	1138	1137	1154	1149	1127	1145	1127	90	1138	1137	1101	1134	1132	1100	1134	1100	1152	1055	1031	1134	1133	1030	1134	1134	1032	1147	1136	1152	1161	1141	1098	1145	1150	1014	1133	8	1155	1137	1134	1152	1014	1014	1137	1152	1154	1139	1151	1137	1132	1148	1014	1134	1133	1133	1152	1146	1150	1032	1016	1134	1150	1145	1154	1097	1134	1134	1040	1136	1134	1134	1127	1053	1151	1127	1134	1151	1028	1139	1149	1030	1016	1152	1128	1031	1154	1153	1098	1136	1143	1143	10	1032	1126	1134	1133	1135	997	1133	1150	1137	1136	1147	1030	1136	1101	1137	1133	1136	1136	1137	1126	1129	1130	1014	1128	1135	1139	1146	1153	1151	1134	1057	1134	1133	1127	1015	1137	1127	1155	1139	1150	1134	1137	1126	1128	1155	1126	5	1150	1134	1128	1150	1096	1056	1126	1032	1150	1151	1134	1167	1126	1129	8	996	1138	1155	1134	1129	1151	1150	1127	1150	1127	1140	1126	1152	1133	1134	1097	1127	1134	1159	1126	1125	1146	1124	1134	1155	1134	1141	1055	21	1146	1134	1134	1096	1052	1152	1134	1132	997	1125	1149	1137	1125	1134	1152	1137	1134	1134	1153	1150	1152	1137	1154	1127	1137	1146	1134	1134	996	1134	1133	1134	1144	1134	1152	1146	1127	1134	1050	1156	1154	1124	1134	996	1139	1134	1168	1127	1120	1133	1134	1152	5	1031	1055	1150	1155	1143	1136	1138	1134	1149	1134	1129	1137	1136	1137	1133	1153	1136	1052	1147	1033	1029	1126	1128	1124	1142	1125	1157	997	1100	1134	1137	1147	1143	1134	5	1134	1127	1155	1136	8	1128	1146	1136	1139	1138	1032	1139	1147	1147	1147	1143	1147	1147	1147	1147	1147	1151	998	1155	1147	1145	1108	1147	1153	1127	1149	1134	1133	1133	1149	1152	1126	1134	1168	1145	1149	1138	1127	1137	1133	1139	1139	969	1051	1134	1147	1032	1134	997	1016	1138	4	1133	1137	1097	1145	1134	1016	1016	998	1134	1126	1013	1139	1147	1147	1147	1142	1147	1147	1147	1147	1147	1151	998	1154	1147	1145	1108	1152	1153	1145	1147	1033	1136	1134	1152	1136	1133	1099	1143	1016	1016	1031	1099	1031	1137	1125	1156	1117	1151	1134	7	1126	1129	1137	1153	1097	1032	1134	1133	997	1167	1134	1032	1152	1013	1154	1154	1146	1148	1138	1138	1149	1147	1149	1149	1140	1156	1033	1134	1147	1147	1150	1124	1127	1136	1016	1125	1145	1147	1134	1134	1031	1128	1134	1115	1151	1136	1033	1033	1033	1033	1014	1129	1147	5	1055	996	1128	1134	1125	1129	1147	1162	1147	1147	1149	1133	1146	1123	5	1152	1138	1139	1150	1138	1098	1132	1134	1138	1149	1136	1029	1134	1099	1154	1140	1133	1134	1056	1134	1136	1031	1128	1145	1133	1143	1129	1137	1152	1134	1134	1143	997	1147	1146	1015	1135	1135	1156	1152	1125	1134	1152	1147	1096	1014	1134	1134	1013	1126	1157	1152	1152	1152	977	1097	1149	1134	1138	1122	1152	1155	1133	1156	5	1137	1124	1143	1031	1136	1133	1133	1152	1149	997	1135	1150	1138	1156	1148	1031	1134	1134	1151	1136	1155	1134	1134	1134	4	1149	1033	997	1138	997	1149	1014	1137	1127	1134	1133	1138	1101	1134	1136	787	1147	1128	1134	1151	1147	1031	979	1127	1145	1134	600	1145	1137	1016	1152	1031	1065	1137	1149	1134	1138	997	1134	1133	1133	1138	1137	1134	1055	1146	1134	1032	1126	1126	1127	1142	1134	1132	1143	1151	1151	1134	1134	1099	1137	1031	1137	1138	1129	147	1134	1135	1129	1129	1151	1127	1138	1147	1152	1133	1155	1032	1145	1144	1147	5	1134	1118	1150	1134	1150	1031	1016	1056	1133	1126	1111	1138	1138	1133	1128	1030	1150	1150	1147	1134	1134	1139	1134	1140	1147	1153	1133	1127	1152	1150	997	1135
1467924	1133	57	1167	1146	1141	1135	21	1146	1126	1133	1121	1116	1125	1139	26	1124	1160	1133	1124	1082	1126	1136	1153	1159	1153	1131	1136	1156	1136	1134	1118	1155	1139	1123	1139	1161	1141	21	34	1140	1146	1133	1136	23	1156	1130	1161	26	1141	1161	1133	1133	1139	1138	1154	1137	1122	1134	32	1159	62	1150	1150	1124	1141	1135	1142	1124	1140	1125	1155	1140	1137	24	1160	1159	1138	1127	1135	1146	26	1124	1124	1124	1123	1162	1134	1139	1130	1125	1164	24	1135	1156	31	1139	1141	1125	1134	1134	1137	1147	21	1158	1131	1140	1136	1120	1132	24	1145	1137	1132	31	1161	1161	1141	1136	1166	22	24	1139	1123	26	1133	1157	1159	1161	23	1119	27	1137	1135	1125	1163	713	1127	1139	1138	1141	1120	26	1161	1124	1135	1126	728	1155	27	1147	1139	1165	1137	1124	1137	1123	1136	1139	1159	1118	1139	1159	1163	1134	1123	1136	1140	1165	1141	1162	1125	29	1124	1142	1141	1139	1123	1141	1120	1138	1125	1142	1157	1157	1141	28	1139	1125	1157	1124	1159	1161	1156	1143	1147	1138	1124	1136	1134	1159	1131	1123	1125	1156	1164	1135	1137	1139	1124	1136	1120	1158	1125	1139	1133	22	1125	1161	1139	1127	1141	1137	23	27	1124	1124	1141	1125	1123	1124	1163	274	20	1165	1126	1125	22	1139	27	1137	1115	1124	1135	1125	20	1163	1139	1125	1124	28	29	1125	24	51	1123	1125	1161	22	1134	1161	1164	1123	1010	1138	24	1138	20	1124	1163	1142	1166	1125	1159	1149	1137	33	1142	1146	1132	31	1131	1134	1134	1125	21	1155	1139	20	1141	1125	1138	1124	1158	1141	1123	1150	1125	23	25	1125	1125	28	1147	20	1135	1134	1150	26	1125	1124	34	21	1141	1144	1157	1124	1125	1150	1138	1125	1156	1151	24	1139	1125	1167	33	1135	27	1165	1137	1125	1120	1165	1125	1138	1137	1149	1140	1134	1134	1125	1124	1160	1142	1135	1137	1140	1127	1157	1125	1138	1124	1134	1137	1120	1139	1139	1125	1163	1140	1124	1162	1125	1125	1139	24	1139	1125	1142	1147	1165	29	1161	1121	1161	1137	1138	1124	1108	1125	1160	1161	1135	1157	21	1137	1134	1123	23	1146	1122	1165	1126	1124	1138	1120	23	1157	1124	1134	1157	23	1141	1143	1124	1138	1146	1164	1124	1164	1126	1125	24	1165	1142	1126	1126	1140	1128	1136	1164	20	1164	1141	1164	1163	1161	1132	1124	1147	1124	1126	1139	24	1160	1124	1120	1137	1120	1125	1124	1133	1113	1159	1125	1141	1157	1131	1164	1137	1122	1165	896	1123	1130	22	1135	1158	1149	1161	1146	1127	1164	1139	1139	29	1134	1144	1157	1124	1144	1157	1125	1125	1137	28	1148	1166	1151	33	24	1139	1145	30	1124	24	1139	1139	1125	1165	1165	1120	1163	1135	1137	23	20	1163	1141	1126	1127	1125	1134	1142	1132	20	1123	1139	31	22	1119	1158	1160	1128	1134	1138	32	1133	1137	1124	1124	1151	1137	1138	30	1166	1158	1138	1145	1135	1159	1141	1124	24	1163	1135	1132	22	1129	1124	1164	1164	24	1122	1133	1139	1134	1141	1136	30	1120	1136	1157	1136	1132	1132	1125	1142	1126	28	1139	58	1138	1125	1124	1163	33	1125	1133	1120	1166	1151	1135	1125	1142	1136	1135	66	1125	1124	1138	1139	1147	1138	1129	1120	1166	1138	1151	1166	1125	1125	1125	1140	1124	1140	1165	1133	22	25	1147	1125	1146	25	1140	1123	1147	1132	1141	24	1124	1148	1124	1163	1124	22	1155	1125	1159	1135	1125	1160	1141	1166	1122	1140	1133	1134	1136	1138	1135	1125	1125	1125	1125	23	1124	1135	1132	1132	1142	1125	1125	1125	1165	1151	1124	1124	1126	1090	1133	1135	1134	1135	1125	1126	1120	1082	1134	28	1135	1157	1162	1139	1139	1137	1124	1160	1138	1139	1138	1135	1125	1151	1139	1164	28	1127	1142	1157	1139	1165	1134	1161	1124	21	1133	1138	1134	1164	1164	23	1159	1165	1158	1071	1134	1139	1146	23	1126	1161	1164	1120	1162	1157	1124	1141	1160	1138	21	1133	1136	1165	1139	1146	1160	24	1128	1160	22	1126	1125	1134	1134	1127	1125	22	1133	1142	1125	1121	1167	21	1131	1136	1155	1125	1163	1159	1164	1126	36	1124	1125	1142	1126	1165	1139	1125	1162	1158	1138	1158	1125	1139	1141	1123	30	1125	21	1125	1141	1146	1124	1123	1148	1125	1139	26	27	1147	1136	1120	23	23	1125	26	1124	1126	1126	29	1125	1156	1137	1136	1136	1124	1158	1129	1149	1141	1147	1124	24	1140	21	1137	1158	1151	1138	1138	1164	1140	1137	1133	21	1153	587	28	1137	1124	1140	1139	24	1140	1134	26	1165	1154	1134	1125	1156	1139	1125	1140	1147	1138	1138	1125	1138	1127	1144	1123	25	21	1124	1137	1137	1124	1138	1124	1124	1127	1136	1141	1091	1135	1125	1125	25	1164	1125	24	1150	1142	1125	22	1164	1149	1138	1140	1141	1166	1164	1125	1125	1141	1124	1139	1138	1155	1127	1134	1165	1136	1165	1133	1135	1120	1137	32	1125	1132	1164	1124	1133	1124	1123	1149	1151	549	1139	1139	1165	1165	1125	1135	1133	1134	1123	1139	1131	1142	1151	1151	1126	1139	1139	1166	1139	1140	1125	1124	1157	1124	1150	1125	1124	1139	1139	1133	1133	1139	1163	1141	1139	1135	1125	1164	1135	59	1125	1147	1157	1139	1165	1161	1150	1139	1139	1139	1146	27	1147	1133	1135	26	1139	1164	1165	1127	1134	1159	1139	1165	1125	1125	1136	1146	1132	1165	24	1163	1125	1137	1141	1125	1136	1125	1160	1125	1156	1136	1138	1125	1136	1159	1126	1126	1141	24	1125	1139	1165	1136	1125	1155	1137	1165	1160	1127	1158	1147	1141	1156	1165	1124	1124	1127	1137	1133	1165	1130	1126	1140	1124	1135	1137	1090	1165	1150	1124	1137	1139	1136	1137	1161	1136	1157	1135	1124	1165	1125	1125	1129	1139	1138	1125	1166	1135	1134	1135	1141	22	1135	1135	1135	1139	1138	1142	1137	1124	1132	1145	1125	1140	1142	1139	1145	1137	1125	1123	1124	1138	1125	1147	1142	63	31	1156	29	1131	1150	1141	1161	1151	1123	1161	1139	1139	1165	1139	1139	1138	1125	1139	1123	1123	1132	1141	1136	1132	1125	1168	1135	1124	1164	1157	1157	1161	1159	1134	1141	1137	1139	1124	1154	1165	22	1150	1119	1145	1124	1125	1138	1124	1139	1150	1161	1125	27	1133	1134	1124	1125	27	1137	1120	1125	25	1157	24	1151	1135	1133	1135	1157	1159	23	1141	1125	1125	26	1155	1127	1157	1125	1165	1127	1125	1157	1158	1125	1141	1141	1124	1133	1138	1126	1165	1151	1164	1164	1125	1125	1134	1131	1125	1118	1141	1139	1155	1139	1164	1124	1121	1137	1126	1139	22	1124	1125	1164	1164	1125	30	25	1139	1139	1147	1145	1138	1134	20	1165	26	1125	1141	1162	1144	1139	1151	1125	1164	1164	1137	28	1139	1141	1140	23	1139	1162	1124	1160	25	1144	1159	20	1131	1139	1125	1149	1134	1124	1159	1125	1165	1125	1161	23	1131	1137	1157	1137	1127	1165	1165	1114	1134	1135	1127	1160	1164	22	1139	1138	1133	1138	1165	1160	1126	1136	1165	1140	1165	1127	1125	1147	1123	1138	1126	1165	1140	1125	1134	1140	1165	1125	1159	1165	1141	1142	1139	1132	1137	1165	1124	1139	1139	1140	1125	1132	1140	1133	1137	1124	1124	1161	1138	28	1124	1124	1123	1074	1125	1151	1147	1165	1131	1139	1165	1138	1137	1165	1127	1132	1132	1160	1138	1165	1142	1151	1150	1139	1127	1130	1124	1166	1125	1163	1137	1139	1136	1124	1163	1141	1125	1138	1123	1120	1158	1155	1124	1151	1139	1148	1125	1125	1138	1123	1165	1151	20	1125	1164	1125	1135	1125	1157	1139	1082	1150	1141	1138	1136	1132	1134	1124	1147	1137	1125	1125	1116	1165	1125	0	1125	1162	1134	1147	1149	1164	1158	1124	1157	1124	1139	1163	1143	1162	1164	1125	1125	1140	1147	1124	1161	1125	1133	1125	1125	1137	31	1137	1125	1124	1141	26	1124	1124	1125	1125	1070	1125	1164	1124	1133	25	1161	1126	1141	1125	1161	1125	1146	1164	1165	1139	1139	1138	1126	1159	1125	1156	1139	1157	1135	26	32	1154	1167	1151	1156	1127	1125	1141	1124	1125	1135	1165	1139	1124	1133	1142	1133	1125	29	1124	1163	1137	29	29	1142	1137	19	1125	1125	1139	1120	24	1138	1125	1166	1141	1139	1124	1158	1163	1139	1125	1120	1135	1136	1135	1125	1164	1068	22	1151	1125	1125	1139	1139	1125	1125	1125	1137	1147	1139	1141	1137	1125	1121	1132	1125	1142	1137	1151	1164	1112	1124	1126	1141	1147	1151	1160	1132	1124	1164	1158	1163	1123	1124	1150	1141	1130	1138	1115	1125	1130	1165	30	1124	26	1148	25	1159	1139	1126	1124	1125	1141	1151	1151	1150	1137	1124	1124	1139	1162	1138	1161	1155	24	1151	1124	1134	1139	1117	1138	26	1164	1139	29	22	1125	1133	1125	208	1141	1141	1138	1125	1125	1165	1161	1165	1049	1127	1125	1164	1128	1125	24	1164	1146	1166	1129	1123	21	1128	1124	1125	1136	1157	1125	1138	1162	1133	1124	1139	1134	1124	1126	20	1132	1127	1125	1165	1125	1157	25	1147	1139	1124	1141	68	1137	1125	1141	1125	1107	1125	1125	1125	1127	1125	1150	1139	1144	1139	1138	1139	1144	1124	1138	1155	1164	1125	1137	1164	1125	1141	1141	1124	1134	1125	1140	1136	1162	1165	1151	1139	1150	1163	1165	1138	1124	1125	1125	1165	1147	1118	1137	1138	1165	1163	1139	1137	1132	1134	1135	1136	1134	1140	1125	1165	1124	1136	1147	1158	31	21	1165	1165	1140	1125	1136	1125	1155	1137	1165	1164	1142	1150	1164	1159	1141	1164	1149	1141	1138	1151	1125	1164	1147	1165	1165	1140	1165	1151	1125	1125	1127	1139	1139	1125	1125	1125	1164	1139	1163	1125	1125	1139	1157	1112	1147	1125	1165	1140	1137	1157	899	1125	1159	1140	1125	1165	1165	1124	1138	1124	1065	22	1139	1139	1165	1138	1112	1136	1136	1141	1140	1125	1135	1165	1139	1137	1125	1125	1134	23	1162	1139	1136	1138	1165	1161	1164	1125	1123	26	26	1150	1164	1147	1124	1139	1125	1157	1127	1142	1134	23	1133	1125	1124	1134	1134	1151	1125	1124	1139	1139	1139	1134	1144	1137	1136	1167	1150	1133	30	1159	1133	1162	1137	1136	1132	33	1126	1137	1125	1125	1151	1164	1137	1119	1165	1158	1146	1139	1150	1081	1141	1151	1139	1139	22	1151	28	1139	1162	1134	1166	1125	1122	1124	1125	1125	1124	1138	1139	1164	1134	1124	23	1121	1125	33	1166	1124	1138	1137	1124	1139	1160	1124	1126	1127	1162	1125	23	1127	1141	1135	1163	1125	1166	1140	1165	1125	1141	35	1158	1134	1124	1124	1124	1146	1123	1123	1165	1137	1137	1158	1136	1136	1129	1125	1165	27	1163	1125	1125	1124	1124	820	1133	1137	1124	1147	32	27	1151	1124	1157	1125	1133	1159	1139	1137	1145	1158	1136	1145	20	1126	1157	1164	1141	28	1124	1124	1147	1124	1143	1165	1132	1139	1125	1130	1124	1147	1138	1161	1146	1140	1164	1165	1136	1136	1139	1156	1139	1126	1071	1158	1141	1137	1132	1146	1125	1097	1146	1108	1142	1162	1142	1125	1118	1118	1155	1155	24	1159	1140	1133	1125	1138	1125	1164	1147	1160	27	1120	1125	1138	22	1140	1164	1161	1138	1165	1141	1124	1140	63	1151	1149	1151	597	1081	1140	1145	1138	1163	1138	1140	1125	1159	1139	1161	1161	1134	1123	1125	1161	25	1139	1146	1165	1125	1123	1161	1126	1165	1136	1139	1126	1135	1126	1164	1136	1164	1156	1125	1124	1145	1137	1124	1125	1142	1133	1125	1125	1146	1135	1145	1139	1124	1124	1136	1163	1160	1136	1162	1141	1124	1125	1112	1125	1149	1141	1159	1137	1146	1139	22	1151	1118	1147	1139	1165	1124	1161	1164	1125	1131	22	1142	1123	1129	24	1139	1125	70	1165	1145	1151	1147	1138	1136	1147	22	1164	1165	1127	1156	1125	1161	1141	1141	1141	1165	1126	1125	1125	1125	1142	1127	805	1141	1135	26	1134	1135	1134	1134	1125	1162	1139	1124	1148	1135	1163	1127	1164	1139	1165	1135	1136	1137	1125	1147	1139	1139	1149	1124	1151	1125	1124	1141	1134	1149	1135	1119	1125	1139	1132	1147	1136	1125	1125	1125	1146	1125	1139	1136	1164	1148	1131	1133	1149	1123	1134	1135	1124	1139	1134	1159	1125	1134	1142	1161	1120	1119	1124	1153	1123	1123	1125	1165	1165	24	1163	1146	1138	1125	1164	1139	1121	1148	1125	1160	1138	1124	1137	1125	1164	1127	1138	1131	1125	1142	1133	1124	1125	54	1165	1127	1150	1161	1159	1144	1125	1134	1149	1125	1137	1164	1135	1164	1133	1163	1165	1151	1135	1139	1139	1144	1138	1164	1147	23	1135	1161	1139	1157	1139	1124	1164	1125	1136	1133	1141	1137	1082	1165	1145	1156	1125	1125	1151	1141	1144	1139	1141	1134	1134	1133	1149	1134	1164	1125	1142	1139	1158	1139	1120	1164	1092	1139	1126	1146	1162	1146	1164	1135	1165	1165	1147	1155	1159	1120	1164	1124	1141	1131	1139	1159	1164	1140	1135	20	1139	1161	1138	1150	1125	1133	1126	1134	1137	1133	1135	1134	1124	1135	1123	1139	1120	1165	1134	1134	1127	40	1167	1157	1165	1165	1125	1142	1139	1137	1151	1138	1149	1124	26	1157	1125	1144	1136	1164	1140	1160	1161	1124	1138	1141	1125	1139	1118	1139	1146	1125	1125	1139	1140	1138	1165	1124	1134	1134	1145	1149	1136	1158	1135	1137	1066	1165	1125	1124	1124	1134	1134	1167	1136	1135	1137	1125	1139	1139	1124	1166	1125	1126	1131	1152	1149	1145	1145	1158	58	1139	1138	1148	1124	1131	1138	1133	1134	1145	1138	14	1141	1134	1126	1136	1151	1132	1153	1139	1159	1165	1162	1160	1164	1147	1139	27	1164	1135	1127	1064	1132	1166	1157	1125	1141	1125	1150	1164	1164	1125	1159	1157	1125	1149	1124	1165	1138	1137	1125	1165	1139	1147	1133	1138	35	1143	24	1125	1133	1126	1151	1125	1142	1140	1162	1165	1120	1136	1140	1145	1142	28	1136	1134	1134	1139	1125	1125	1124	1161	1126	1158	1138	1165	1126	1136	1144	22	1161	1134	1131	1154	1165	1165	1142	1138	1137	1134	1164	1139	1124	1140	1147	1141	1124	1132	1157	1159	1157	1138	1149	1124	1139	1137	1120	1162	1166	1142	1141	1139	1140	1138	1124	1126	1139	1139	1139	1157	1133	1139	1150	1164	1161	1133	1125	1138	1138	32	1165	1064	1126	1145	1138	1149	1138	1134	1139	1151	1161	1161	1137	1123	1157	1126	1148	1165	1159	1145	1164	1144	1133	1125	1159	1137	1157	1139	1125	1134	1131	1141	1138	1138	1160	1138	1158	1164	1136	1132	1125	1139	1134	1124	1164	1151	1137	1150	1125	1125	1125	1136	1163	1134	1134	1131	1136	1161	22	1125	1139	1139	1139	1146	1151	22	1135	1140	1140	1133	1149	1157	1138	1133	1161	1134	1137	1140	1124	1165	1139	1140	1165	1137	1139	1139	1120	1139	1162	1136	1149	1165	1125	1138	1138	1142	1165	1124	1161	1137	1134	1145	1150	1136	1124	1141	1082	1164	1163	1165	1124	1136	1133	1125	1157	1136	1133	1119	1139	1141	1151	1136	1118	1139	1131	1125	1161	1138	1124	1134	1134	1133	1134	1134	1136	1124	1164	1125	1139	1125	1164	1140	1124	1136	1123	1125	1140	1136	1139	1138	1162	1138	1125	1131	1164	20	1142	1165	1094	1158	1129	1141	1123	1144	1141	1165	1125	1139	1145	1140	1142	1134	1134	1154	1162	1134	1138	1145	25	1131	1166	1133	1161	1124	1142	1148	1135	1139	1164	1147	1141	1138	1151	1149	1160	1139	1148	1136	1130	1137	1137	1148	1166	1137	1147	1120	37	1127	1120	1161	1124	1137	1044	1164	1139	1136	1141	1138	1139	1082	1136	1135	1138	1123	1139	1116	1138	1124	1139	1146	1143	1148	1140	1120	1163	1138	1141	1124	1151	1165	1139	1141	1136	1162	1133	1139	1133	1161	1144	1162	1139	1135	1125	1131	1131	1132	1125	1082	1126	1161	1134	1137	1147	1125	1137	1082	1141	1151	1124	1124	1139	1125	1163	1139	1135	28	1135	1138	1133	1139	1147	1138	1134	29	1161	1167	1138	1138	1125	1124	1124	1124	1125	1139	1163	1138	1123	1118	1135	1160	1138	1125	1124	1124	1167	1124	1165	1133	1138	1139	1147	22	1157	1157	1133	1120	1125	1141	1138	1156	1165	1136	1128	1134	1139	1138	1159	1150	1136	1133	1161	1120	1125	1162	1141	1158	1139	1158	1138	1162	1123	1125	1160	1163	1162	1138	1139	1151	1161	1139	1161	1124	1124	1126	1165	28	1135	1139	1124	1136	1120	1160	1138	1136	1134	1134	1132	1125	1134	1134	26	1139	1125	1157	1141	1125	1165	1138	1136	1137	1139	1139	1124	1125	1136	1124	1136	1138	1136	1160	1135	1136	1135	1162	1136	1158	1158	1160	1132	1125	1139	1139	1149	1136	1125	1142	1137	1138	1124	1125	1140	1124	1158	1137	1124	1160	1144	1161	1164	1139	1137	1139	1150	1137	1124	31	1149	1134	1143	1134	1164	1141	1125	1147	1125	1138	1151	1161	1139	1161	1164	1140	24	1152	1137	1117	1145	1140	1135	1136	1136	1160	1124	1124	1139	1138	1139	1126	1141	1110	1136	1158	1143	1137	1161	1134	1132	1146	1122	1159	1136	1133	21	1142	1136	1164	1142	1164	1139	1123	1156	1156	1134	27	1139	1104	1157	1150	1157	1136	1155	1139	27	1139	1136	1138	1139	1139	1139	1141	1139	1165	1149	1160	1134	1132	1164	1165	1138	1163	1137	1125	1137	1136	1135	1164	1155	1160	1162	1137	1162	1139	1139	1121	1146	1139	1126	1148	1139	1147	1148	1141	1139	1121	1141	1120	1139	1145	1156	1136	1141	1141	1139	1136	1135	1117	1136	1124	1138	1145	1156	1157	69	1134	1117	1146	1125	1164	1135	1139	1139	1138	1139	1120	1161	1147	1138	1134	1134	1134	1165	1141	1165	1139	1151	1138	1131	1161	1141	1142	1151	1147	1147	1139	1149	1150	69	1164	1165	1135	1141	1138	1120	1160	1125	1147	1136	1161	1159	1150	1157	1162	1135	1132	1132	1165	1129	1134	1138	1140	1139	69	1150	1124	1140	1157	1119	1125	1132	1140	1138	1139	1135	1137	1139	1151	1158	1147	1139	1139	1147	1124	1136	1136	1137	1165	1124	1142	1136	1165	1160	1137	1158	1120	1165	1162	1157	1139	1119	1164	1141	1151	27	1137	1137	1139	1135	1136	1128	1146	1147	1125	1125	1121	1141	1138	1141	1139	1120	1164	1124	1132	1136	1123	1165	1158	1138	1149	1146	1134	1141	1164	1161	1162	1136	1123	1162	1122	1136	1161	1160	1138	1132	1138	1154	1141	1154	1151	1133	1149	1125	1124	1125	1139	1139	1125	1125	1149	1135	1124	25	1145	1157	1145	1134	1135	1131	1141	1135	1141	1125	1141	1124	32	1142	1138	1142	1139	1138	1163	1165	1136	1164	1133	1133	1132	1139	28	1163	1134	1141	1134	1156	1139	1127	1133	1133	1119	1135	1136	1124	1133	1133	1139	1156	1139	1147	1138	1133	1133	1157	1139	23	1152	1139	1161	1151	1125	1139	1154	1141	1139	1125	1151	1156	1119	1134	1165	1137	1164	1161	1140	1137	1136	1147	1136	1141	1138	1164	1139	1132	1161	1147	1138	1138	1165	1159	1133	1139	1139	1137	1141	1139	1139	1136	1159	1139	1161	26	26	1165	1138	1160	1164	1142	1141	1124	1142	1139	1136	1140	1165	1137	1161	1139	1147	1142	1139	1139	1139	1124	1134	1138	1142	1139	1147	1124	1124	1133	1146	1165	1149	1150	1144	1124	1139	1126	1124	1125	1140	1147	1136	1139	1138	1134	1147	1134	1132	1140	1134	1140	1139	1139	1165	1137	1137	1123	1124	1157	1124	1133	1139	1135	1120	1158	31	1133	1162	1137	1142	23	1137	1158	1124	1125	1145	1140	1166	1147	1120	1157	1132	1160	1142	1127	1139	1134	1156	1137	1137	1141	1161	1140	1164	1136	1164	1125	1137	1129	1166	1157	1141	1141	1146	1145	1147	1139	22	1151	1135	1148	1141	1135	1135	1136	1146	1134	21	1132	1132	1164	1161	1141	1141	26	1165	1165	1163	1136	1162	1141	1145	1147	1137	1154	1124	1139	1164	1139	1158	1138	1137	1141	1147	1133	1155	1154	1140	1145	1141	1136	1143	1124	1159	1165	1150	1157	1136	1141	1141	1160	1149	1116	1139	1136	1141	1138	30	1139	1157	1139	1132	1150	1150	1157	1141	1160	1151	1137	1142	1157	1140	1124	1151	1162	1141	1164	1151	1141	1141	1120	1132	1132	1136	1138	1165	1137	1156	1120	1142	1124	1139	1124	1124	23	1140	1137	1136	1164	1125	1137	1156	1138	1137	1137	1102	1150	1141	1151	1133	1135	1145	1165	1138	1136	1155	1139	1139	1107	1141	1165	1125	1139	1137	1146	1137	1145	1139	1143	1125	1130	1130	1142	1124	1139	1149	1165	1157	1163	1164	1138	1155	1139	1143	1159	1164	1135	1136	1151	1139	1132	1125	1139	1138	1141	1125	1164	1139	1139	1139	1138	1139	1137	1139	1165	1146	1162	1137	1134	1139	1135	1146	1139	1159	1139	1120	1142	1119	1149	1161	1133	1137	1138	1132	1141	1136	1151	1135	1120	1139	1151	1151	1133	1136	1125	1124	1141	1120	1159	1124	1134	1142	1159	1138	1151	1134	1131	1165	1139	1141	1151	1131	1158	1130	1127	1130	1137	1134	1133	1134	1134	1142	1156	1136	1139	34	1139	1139	1160	1151	1147	1139	1133	1140	1146	1137	1132	1139	1138	1137	1139	1131	1090	1125	1143	1150	1136	1120	1142	1146	1156	1136	1146	1144	1140	1132	1133	1132	1163	1165	1158	1134	1091	1148	1139	1139	1141	1133	1137	1124	1130	1141	1141	1139	1144	1150	1151	1160	1165	1139	1121	1143	1130	1125	1130	1038	1138	1138	1134	1130	1134	1124	641	1123	1136	1124	1123	1137	1135	1158	1141	1147	1144	1125	1160	1138	1138	1147	1147	1141	1147	1147	1137	1139	1139	1136	1136	1115	1147	1138	1126	1141	1135	1141	1155	1164	1147	1139	1139	1159	1125	1130	1161	1124	1137	1139	1126	1124	1161	1147	1139	1161	1125	1138	1127	1139	1081	1168	1138	1136	1131	1139	1043	1164	1043	1146	1139	1137	1155	1157	1141	1133	1133	1141	1141	1139	1161	1164	1136	1130	1149	1124	1149	1166	1137	54	1139	1103	1138	1139	1139	1140	1147	1043	1163	1125	1128	1124	1135	1151	1164	1141	1141	1147	1144	1163	1144	1151	1156	1161	1165	1147	1158	1139	1137	1132	1142	1125	1120	1142	1164	1139	1139	1147	1133	1158	1141	1160	1136	1139	1139	1139	1120	1152	1163	1151	1139	1139	1139	1150	1124	1139	1136	1164	1132	1136	1124	1139	22	1140	1165	1139	1142	1138	1136	1139	1080	1157	1142	1139	1138	1120	1117	1139	1139	1134	1141	1139	27	1162	1159	1139	1159	1138	1160	1160	1133	1137	1164	1134	1143	1164	1133	1137	1137	1138	1144	1150	1132	1137	1134	1165	1137	1161	1120	1134	1133	1151	1136	1147	1147	1139	1139	1139	1123	1109	1139	1139	1165	1139	1137	1147	1165	1138	1131	1144	1139	1124	1141	1133	1160	1147	1162	1142	1158	1140	1130	1136	1137	1139	1059	1139	1139	1157	1149	1132	1140	1138	1159	1159	1137	1139	1165	1157	1136	1138	1131	1157	1120	1147	1151	1119	1138	1125	1158	1133	1137	1130	1163	1137	1124	1139	1138	1151	1135	1163	1136	22	1165	1135	1137	1137	1144	1139	1163	1151	1151	1165	1124	1127	1136	1139	1118	1139	1147	1129	1150	1163	1157	1137	1141	1125	1134	1150	1132	1139	1164	1147	1129	1138	1139	1139	21	1164	1136	1163	1115	1138	1164	31	1134	1136	1125	1151	1162	1162	1151	1132	1125	1139	1135	1124	1125	1141	1165	1134	1160	1134	1133	1139	1124	1133	1137	1138	1134	1147	1162	1150	1139	1138	1141	1139	1136	1151	1123	1138	1134	1120	1124	1138	1137	1124	1126	1139	1139	1151	1167	1139	1155	1137	1150	24	1135	1139	1137	1134	1136	1163	1163	1150	1139	1147	1138	1147	1134	1059	1139	1138	1139	1168	1150	1108	1142	1140	1144	1144	1168	1141	1148	1127	1166	1110	22	1141	1124	1082	1159	1135	1140	1141	1140	1120	1145	1139	1132	1138	1132	1139	1139	1137	1138	1141	1136	1157	23	1139	1138	1159	1165	1162	1148	1150	1138	1151	1122	1124	1160	1124	1142	1124	1125	1163	1134	1120	1132	1157	1142	1146	1129	1158	1138	1161	1157	1151	1167	1163	1138	1132	1161	1126	1160	1163	1139	1139	1135	1138	1137	1122	1141	1147	1162	1139	1163	1138	1164	1139	1147	1144	1154	1154	1133	31	1130	1140	1139	1124	1141	1142	1117	1135	1158	1123	1165	1158	1121	1135	1162	1117	1108	1124	1136	1139	1148	1141	1136	1124	1164	1147	1140	1147	1120	1150	1164	1125	1164	1147	1160	1155	1136	1156	1155	1138	1164	1139	1138	1137	1162	1160	31	1149	1142	1137	1163	1139	1135	1139	1139	1138	1166	1141	1124	1138	1157	1147	1141	1124	1163	1139	1133	1145	1161	1142	1141	1136	1141	1124	1139	1142	1141	1141	1140	1158	1139	1139	1141	1130	1157	1162	1165	1134	1136	1131	1138	962	1157	1157	1161	1140	1142	1143	1139	1159	1164	1151	1136	1139	1138	1135	1139	1139	1137	1165	1161	1164	1128	1147	1159	1162	1118	1132	1155	1125	1138	1136	1139	1142	1132	1132	1158	1142	1142	1140	1141	1156	1156	1131	1132	1139	1124	1138	1164	1166	1141	1139	1133	1139	1141	1037	1133	1157	1139	1147	1124	1137	1147	1147	1140	1149	1132	1137	1139	1141	1151	1156	1140	1142	1132	1164	1138	1138	1141	1142	1161	1147	1149	1149	1127	1137	1138	1139	1155	1144	1120	1124	1163	1158	1161	1165	1135	1156	1143	1146	1124	1156	1149	1138	1138	1152	1153	1130	1139	1148	1140	1164	1165	1119	1139	1155	1139	1124	1150	1133	1162	1139	1166	1139	1141	1140	1157	1137	1138	1168	1137	1125	1141	1139	1137	1141	1140	1154	1137	1137	1141	1141	1161	1136	1139	1140	1123	1119	1140	1166	1139	1134	1163	1141	1140	1141	1140	1122	1138	1142	1124	1139	1160	1131	1139	1123	1137	1149	1164	30	1103	1112	1139	1127	1151	1125	1164	1139	1139	1141	1151	1164	1139	1154	1120	21	1134	1141	21	1139	1164	1139	1139	1139	1164	1141	1142	1156	1134	1137	1158	1163	1139	1139	1119	1139	1138	1139	1165	1139	1166	1164	1136	1157	1150	1124	1166	30	1139	1119	1159	1145	1136	1138	1154	1138	1141	1164	1126	1136	1151	1163	1133	1125	1145	1140	1139	1134	1139	1140	1137	1140	1138	1124	1167	1161	1151	1163	1136	1134	1136	1140	75	1161	26	1166	1120	1160	1139	1156	1165	1161	1141	1125	1139	1137	1152	1145	1127	1138	1164	1156	1159	1140	1137	1159	1165	1165	1165	1161	1165	1165	1165	1165	1165	1141	1120	1162	1165	1162	1137	1165	1165	1090	1162	1147	1124	1124	1132	1164	1131	1139	1131	1133	1134	1139	1140	1138	1124	1145	1145	978	1150	1139	1165	1137	1139	1120	1133	1139	1125	1124	1147	1141	1133	1139	1133	1133	1120	1148	28	1132	1159	1165	1165	1165	1160	1165	1165	1165	1165	1165	1141	1120	1161	1165	1162	1137	1163	1165	1165	1165	1137	1156	1154	1164	1145	1155	1159	1149	1133	1133	1136	1159	1137	1162	24	1124	1122	1141	1110	1125	30	1139	1138	1164	1141	1136	1147	1138	1120	1136	1139	1137	1164	1134	1141	1141	1164	1121	1090	1139	1134	1132	1134	1134	1123	1132	1137	1139	1131	1165	1141	31	1138	1139	1134	27	1162	1165	1139	1139	1137	1138	1139	1135	1141	1136	1136	1136	1136	1136	1132	1134	1165	1125	1151	1119	1140	1147	28	1142	1165	1138	1158	1165	1134	1138	1162	29	1125	1142	1147	1147	1141	1147	1159	1123	1139	1090	1134	1156	1134	1140	1159	1134	1143	1138	1139	1151	1139	1157	1136	1139	1162	1124	1131	1140	1138	1124	1147	1139	1128	1120	1165	1164	1133	1160	1160	1126	1164	22	1148	1164	1165	1141	1133	1139	1147	1133	1136	1164	1164	1164	1142	985	1157	1162	1139	1139	1149	1142	1141	1159	1125	1125	1137	23	1161	1136	1156	1159	1155	1164	1134	1120	1161	1141	1139	1124	1133	1136	1139	1139	1141	1156	1140	1139	1139	1139	1124	1134	1137	1120	1139	1121	1134	1133	1146	1138	1139	1124	1157	1159	1139	1156	146	1165	1142	1139	1132	1165	1136	985	1140	1162	1139	610	1162	1149	1132	1164	1136	1038	1157	1134	1147	1138	1120	1147	1124	1124	1159	1137	1139	1151	1164	1139	1137	1139	1090	1138	1110	1139	1137	1151	1125	1141	1139	1139	1159	1137	1136	1157	1140	1139	168	1139	1145	1139	1139	1141	1138	1139	1165	1142	1124	1168	1139	1132	1161	1044	1125	1139	1154	1163	1139	1162	1137	1132	1155	1124	1136	1128	1147	1147	1139	1138	1135	1141	1139	1165	1139	1139	1139	1139	1111	1165	1125	1155	1144	1164	1141	1120	1145
1467925	1153	1126	1153	1139	1150	1031	1123	1152	1024	1142	1129	1130	1113	1127	1125	1133	1140	1128	1023	1140	1042	1137	1131	1103	1133	1148	1034	1136	1031	1032	1149	1136	1127	23	1137	1135	1151	1124	1116	1149	1132	1153	1031	1119	1138	1029	1135	1125	1150	1135	1133	1106	1152	1154	1143	1125	7	1154	1122	1143	1127	1050	1050	4	1150	1124	1152	6	1150	21	1133	1151	1071	1125	1139	1098	1133	1127	1148	1137	1124	1133	1134	1133	1132	1137	1029	1127	1024	3	1152	1125	1030	1136	1121	1138	1096	4	1029	1029	1127	1134	1125	1138	1156	1150	1108	997	1014	1125	1137	1159	1153	1125	1143	1142	1151	1125	1154	1125	1124	1128	1132	1124	1154	1137	1099	1137	1125	996	1126	1126	1030	3	1138	4	12	1151	1137	1097	998	1124	1143	1156	1030	1159	1142	1133	1126	1134	1138	1153	1032	1133	1137	1155	1108	1134	1097	5	1128	1097	1150	1029	5	1030	1139	1148	1151	1136	1153	1125	4	1098	1097	1134	1159	1096	77	1137	9	1152	1137	1137	1096	1125	1134	4	1138	7	1098	1135	1136	1138	1138	1137	4	1031	1109	1097	1125	1159	3	1142	1152	1124	1031	1139	1153	1110	997	1137	6	1134	1016	1125	21	1135	1135	82	1099	1137	1125	1126	7	18	1128	5	5	1153	1145	282	1125	1147	20	24	1126	1134	1125	1128	1144	20	1107	5	1126	1150	1134	19	6	1125	1125	5	1125	1124	4	4	1135	1124	1016	1140	1146	4	995	1127	1125	1127	1125	1156	1150	1152	1154	24	1133	1113	1032	1125	1150	1139	1026	1123	1143	1149	1154	22	1125	1133	1134	1125	1150	6	1126	20	1099	1150	4	1054	5	1126	1126	5	4	1125	1135	1126	1031	1171	1127	1124	3	5	1128	1126	1138	1137	1096	21	20	1127	1137	5	1136	1055	1124	1138	5	1155	1126	1030	1126	1152	1126	1157	997	1147	5	1137	1128	1054	1138	1029	1029	4	4	1153	1150	1030	1032	1150	24	1127	22	1127	1156	1016	1127	998	1134	1134	3	1150	1098	1133	1136	5	1135	1138	1124	1138	5	1155	1134	1147	1125	1136	997	1135	1128	1128	18	1127	20	1135	1136	1014	1137	1124	1126	1149	1132	1124	1137	7	1147	10	4	1133	1113	1124	1138	21	1149	1137	1125	1151	1101	4	1137	1137	1146	5	1146	10	3	1125	1153	1150	4	4	1128	1161	1031	1152	1126	1152	1151	1146	1145	1135	1014	4	1134	25	11	1138	1127	1139	4	997	1136	997	1139	1133	1015	1149	1098	6	1150	1137	1152	1146	1137	9	1153	889	4	1148	1125	1030	1138	1053	1137	1137	10	1146	1137	1149	1126	1149	1137	1096	20	1137	1096	20	1153	1032	1124	1123	1147	1055	1123	1125	1134	1136	1122	4	1125	1134	1134	7	1147	1147	997	1150	1148	1030	1125	1125	1145	1153	4	13	6	1015	1150	1015	1124	1153	1134	1125	1125	4	1097	1096	1161	1030	1127	1126	1015	1071	1156	1156	1137	1125	1133	1122	1154	1096	1167	1135	1148	1139	1150	18	1125	1156	1109	1014	1125	14	5	1152	1147	1126	1142	1014	1134	1153	1138	1031	1123	997	1033	1096	1137	1015	1014	6	1150	8	1125	1134	1125	1133	6	1112	1151	1128	3	1017	997	1153	1055	1031	4	1133	1031	1031	1126	6	6	1031	1135	1134	1031	1141	997	1153	1137	1055	1147	5	4	5	1139	10	1134	1147	1153	1125	1125	1134	1153	1137	1125	1139	16	1050	1152	1151	1125	1140	1119	1153	1145	1133	1125	1132	4	1138	1126	3	1134	1150	1154	1142	1135	1148	1150	1126	1133	1030	5	5	5	5	1124	6	1031	1014	1016	1136	4	1153	7	1147	1055	1156	1156	4	1139	1028	1030	1029	1030	1157	6	997	1140	1016	1125	1031	1137	1135	1134	1134	1032	21	1135	1135	1139	1137	1109	3	1055	1138	1146	1125	14	1151	1137	1128	1148	1029	1137	1156	1124	1015	1128	1149	1151	1146	1124	1147	1147	1097	987	1017	1138	1127	1126	5	1136	1152	997	1145	1137	5	1150	1099	1127	1125	1015	1031	1147	1134	1137	1153	1125	1161	1142	1123	6	4	1149	1149	14	5	1125	1015	1096	5	998	1155	1126	1167	1031	1135	5	1151	1098	1152	6	1123	25	6	1150	5	1147	1153	4	1135	1099	1128	1136	5	1134	1096	1148	1123	1153	1126	5	1150	1137	5	20	1125	4	1128	1125	1125	1134	1031	997	1126	1126	1153	1125	5	1112	4	1126	20	1136	1030	1031	1031	22	1138	1146	1053	1150	1134	1156	1122	1140	1125	1135	1137	1055	1095	1095	1152	1128	1031	1164	1125	1131	534	1125	1136	1156	1095	1150	1125	1128	1149	1125	1153	1143	1149	2	1137	1134	5	1140	1134	1031	1031	5	1126	10	1137	4	1124	1126	1133	1031	1137	23	1031	1156	21	79	1031	1096	1138	1031	4	5	1125	1146	4	1127	1127	1152	5	1124	1146	1121	1127	1140	1097	1155	1152	4	4	1097	26	1128	1033	1056	11	1149	1147	1126	1147	1013	1136	998	1071	1125	5	1150	1153	22	1153	1134	1132	1136	1055	544	1127	1127	1147	1147	7	1030	1028	1029	4	1127	1025	1154	1055	1053	6	1129	1127	1152	1138	1144	4	5	1135	1133	1050	5	1156	1127	1127	1154	1015	1127	1133	1151	1134	1149	4	1146	1156	1127	3	1134	1137	1134	1147	1148	1144	1127	1094	1127	1133	1124	1134	1148	1155	1124	1134	1151	1153	11	1149	1097	1138	1153	24	7	1031	1137	1014	1147	1127	1151	4	1031	1150	4	1031	20	1142	5	1136	1031	1127	3	1034	1099	11	5	1138	1125	3	1130	1147	1031	6	1133	1136	1147	1134	80	1137	1134	1150	1137	1147	22	7	13	1137	1145	1147	1155	6	1095	4	1148	1137	1127	1147	1054	22	1126	1094	1031	1032	1139	1107	1135	1165	5	1147	1110	1110	1147	1134	1126	4	1155	1030	1029	1030	1151	1125	1030	1030	1030	1129	1129	1152	1128	1133	1152	1129	5	1134	1152	1134	1135	1033	20	1155	1133	1129	5	1138	1156	1127	1125	1136	1125	1147	1054	1096	1100	1055	1133	1135	1127	1134	1147	1134	1129	1127	5	1139	1153	1153	1153	1096	1031	1144	4	1153	1031	1133	1146	1138	1138	1097	1133	1149	1096	1126	1134	6	1133	1147	1125	1144	1151	1137	3	5	1137	1156	1128	1050	1137	1153	1125	1016	1149	5	5	1125	1032	997	2	1126	1137	1125	1055	1149	1148	1150	1138	1100	1126	1150	5	2	1125	1133	13	1100	21	1147	13	6	1136	1138	6	1151	1150	1156	1016	1133	1117	1147	1055	1153	1152	3	3	1154	1124	5	3	1150	1134	1133	1138	1152	25	998	1128	4	1134	1118	1156	1153	1153	1153	20	1122	1127	1134	1134	1134	1136	1127	1149	1124	1147	1125	5	1150	1136	1125	1129	1055	6	1146	1153	1032	1126	1138	1150	1150	1124	1094	1130	5	1134	1125	1127	1098	1125	1148	1127	1153	1121	1149	1139	1098	1	1147	1153	1135	1125	1013	1137	1137	1127	12	1147	1147	1147	1150	1030	1166	1098	1152	1126	1134	1127	1148	1137	1147	1153	4	1031	1152	1134	1147	12	4	1134	1153	1136	7	1147	1149	6	1154	1127	1147	6	1098	1147	1150	1151	1129	1143	1033	1147	4	1126	1129	1134	20	1015	1097	1017	1135	5	4	1135	1031	1124	5	1133	1132	1085	5	1055	1134	1153	1151	1134	1153	1128	1137	1147	13	1147	1149	1134	1127	1147	1150	1055	1054	1134	12	1156	23	1154	23	1145	1136	1138	1031	7	1151	1155	23	1137	4	998	1137	1056	22	1055	1134	1138	20	4	1128	25	1147	1055	1125	4	1152	6	1032	5	1137	1134	1140	1054	1096	1127	1150	1014	1149	84	1120	1032	6	4	1148	1147	5	1125	0	1137	1016	1137	1121	1152	1139	4	1135	22	1134	1150	1140	1145	1152	7	5	1153	1134	1156	1135	4	1148	3	5	1126	1126	1032	4	1133	1151	1124	5	5	8	22	1116	5	1146	24	1016	1125	1136	11	1096	3	1136	5	1137	1152	1147	1134	1134	1136	10	1098	5	1137	1134	1138	1031	1125	1129	1132	1152	1055	1136	11	22	1150	6	8	1134	1147	1134	4	1149	1152	1164	3	1125	1152	1145	1135	1124	1125	1151	1138	1125	6	5	1127	998	1125	1126	4	1154	1151	1128	5	1098	1150	1138	5	998	1032	1031	1030	24	1146	956	1125	1056	6	5	1134	1134	4	5	5	1137	1134	1128	1150	1136	6	997	1148	5	1152	1032	1055	1152	1155	17	13	1150	1134	1055	1141	1152	4	1146	1137	1145	1155	4	1054	1151	1149	1137	1149	5	1140	1152	1125	6	1125	1134	1126	1133	1134	20	1154	1122	1150	1056	1055	1054	1126	1133	5	1134	1151	1031	1100	1133	1127	1055	1133	1149	1134	1151	1133	1125	1152	1155	1125	1125	7	1014	5	209	1151	1151	1133	23	4	1147	1142	1147	1077	13	7	1146	81	4	1127	1146	1137	1152	1155	1137	1124	1161	5	6	1033	1137	4	1139	1145	1148	1153	1134	1149	1133	3	1125	1152	11	25	1147	3	1137	1127	1134	1134	1133	1097	1122	1127	3	1151	4	1134	5	23	23	81	1153	1050	1138	1099	1127	1031	1134	1130	1156	1128	1133	1146	5	1126	1153	4	1151	1150	1133	1029	3	1152	1108	1136	1147	1055	1138	1054	1150	1147	1127	5	5	20	1147	1134	1150	1126	1139	1147	1145	1127	1137	1015	1149	1149	1150	1148	1134	6	1147	23	1166	1128	1137	1125	1126	1152	1147	1150	7	1031	21	1133	1137	1147	1146	1099	1054	1146	1138	1151	1152	1054	1138	1137	1055	21	1146	1111	1147	1147	1128	1144	1055	5	7	1120	1139	1032	20	6	4	1146	1134	1151	4	6	1134	1137	1155	1134	18	1147	1149	1091	1137	893	143	1134	1152	1153	1153	1147	1153	1126	1153	22	1126	1137	1127	1147	1137	1155	1108	1108	1150	1138	6	1030	1147	1127	1137	6	5	1149	1126	1141	1134	1031	1127	1147	1136	1146	5	24	1124	1124	1054	1146	1134	1156	1138	3	1139	79	1153	1149	1125	1148	5	5	1149	1149	1055	23	1133	1094	1094	1094	1029	1127	1126	1031	1156	1050	1015	1122	1133	1154	1145	1126	1128	1015	1126	21	1137	5	5	1055	1145	1126	1154	1147	1138	1137	1138	1054	1136	1153	1055	1128	1134	1126	1055	1125	1134	1145	1149	1153	4	1153	4	4	5	17	1126	1134	1152	1149	3	1125	1152	92	1126	1148	1156	1127	1032	5	1134	1134	6	78	10	1145	6	1125	10	1150	1030	1145	7	1152	1129	1147	5	1096	1123	1097	1149	9	22	22	1133	23	22	1153	1071	1071	1137	1031	1031	1152	5	1147	1124	1146	6	6	22	22	17	1015	1034	5	1134	1124	1125	1148	5	1136	5	1148	1099	1127	1137	1136	1129	1147	1132	1125	1136	1137	1146	1138	1124	22	22	1134	1133	1155	1147	1014	1134	24	1152	22	1139	1133	1135	1133	1138	1152	1147	1032	1108	1138	1136	1134	1153	1043	1097	1096	1032	1014	1137	4	1085	1137	1138	1152	1145	1129	4	1150	1150	1118	1118	1125	1098	1150	1015	5	1133	5	1146	1134	1097	1124	1163	7	1127	1125	1138	1152	1142	1129	1147	1150	7	1098	1126	1056	1120	1055	586	1067	1140	1100	1126	1146	1127	1128	7	1098	1129	1135	1135	1149	20	4	1142	1124	1138	1136	1147	4	1132	1136	8	1147	1031	1139	4	1166	1156	1152	1031	1152	1135	6	1156	1033	1034	1133	5	1153	1152	5	8	1137	1165	1128	1134	1133	1133	1031	1137	1134	1031	1145	1150	3	18	1155	6	1120	1097	1139	1126	1133	1134	1124	1055	4	1134	1134	1147	4	1135	1146	6	1152	1125	1157	16	15	1125	1134	5	1121	1147	1136	1055	1134	1126	1127	1134	1127	1152	1147	1140	1137	4	1135	1150	1150	1150	1147	15	3	3	22	1156	14	3	1099	1030	1124	1149	1149	1149	1149	5	1137	1134	6	1135	1030	1141	11	1152	1134	1147	1030	1031	1126	5	1134	1134	1128	1126	1156	1055	6	5	1151	1149	1053	1030	997	143	1134	1016	1134	1031	6	3	3	1140	5	1127	1033	1146	1134	1148	1015	1054	1155	1149	1149	4	1138	1149	1138	3	1124	1152	1135	998	997	23	1117	7	7	21	1147	1147	1125	1151	1139	1127	20	1146	1139	998	1159	1161	1135	1128	21	1032	3	1153	79	1138	1147	21	1151	1015	24	4	1125	1147	77	1054	1135	1098	1126	4	1149	1054	5	1032	1152	1124	1152	1016	1152	1153	1138	1030	1138	1138	1150	1138	1146	1134	1126	1031	1143	1127	1137	1134	1133	1146	5	1033	1149	1150	1032	1138	1152	1128	1136	7	3	1154	1150	1125	1139	1150	1149	1149	1145	1087	1149	1151	4	1129	1134	1132	1096	997	1152	23	1134	6	1137	1145	1137	1146	1030	1147	1147	1134	1120	1133	998	1153	22	1150	1013	1134	1098	1146	1095	1030	1125	1134	1136	1032	1127	4	1015	22	1149	1151	1149	1134	1149	4	1149	1132	1128	1151	1147	1149	1029	5	1126	1155	1137	1147	1147	6	1129	1127	1126	1055	1127	1054	5	1125	1137	5	1133	1107	1153	1139	1139	1142	4	1127	1098	4	1134	1150	1134	1137	4	5	1139	1095	1129	1148	23	1149	1149	1128	1126	1126	1137	1030	1032	1121	1147	143	22	4	1149	1149	1153	1031	1134	1138	22	1134	1134	22	1147	9	7	1147	1142	1136	1128	1128	1138	1127	1128	1127	1134	1156	1014	1133	1148	1149	1128	1127	1125	1150	1149	6	1031	1055	1014	1133	1134	1098	1147	1141	1134	1152	1134	1127	1124	1153	1032	14	1072	1015	1148	1137	5	1142	6	1054	1152	1157	4	1134	1137	8	1053	4	1147	1138	1136	5	1147	1134	1134	1016	1126	1125	1157	1125	4	1017	5	1055	4	1153	1139	1145	1147	997	1031	1138	1136	1156	1118	1126	1149	1149	1134	22	4	1153	1135	4	1138	1127	1147	7	1137	1127	1125	1135	1149	1148	1118	1147	1149	1152	1127	1136	1149	1152	1128	5	1150	1134	1097	1148	1014	1096	1098	1135	1133	1121	22	1134	1137	1154	1145	1146	1153	1034	1127	1127	1126	4	1156	1134	1134	1134	1137	1016	1138	1054	1146	1135	1015	74	1139	1137	1124	1147	1051	6	1128	1031	1121	1127	1149	1126	1055	1135	1140	1032	19	1137	7	1140	1153	1098	1136	1146	1127	1154	4	1141	1136	1137	1134	4	1149	1013	1138	1111	1137	1139	1031	1137	1152	1136	1015	1156	1134	1149	1133	1152	1055	1032	1054	1153	6	3	1031	1151	1149	1149	1013	1031	1140	1125	6	1134	1134	1128	1137	1055	1124	1134	1134	1134	1016	1054	1137	1138	1145	1142	1149	1137	1151	25	1147	1134	1138	1153	1033	1134	1134	997	1138	1145	1032	1054	1147	6	1137	1133	1151	1147	1133	1139	1126	1149	1128	1055	1127	7	1096	1140	1146	1150	1147	1133	1031	1149	6	1138	1136	1016	1150	1137	1151	1055	1031	1150	1134	1150	5	1134	1137	23	1149	1149	1148	1149	1149	1125	23	1146	5	1139	5	1151	1151	5	1031	23	4	1127	1033	1134	1127	1145	1125	7	1147	1146	1125	1138	1147	1105	1138	1147	1150	1148	1127	1150	1144	3	1128	1136	1128	1098	1149	1145	1134	1146	1149	1127	1136	1125	1013	1154	1015	1153	4	1152	1135	1137	1124	1152	1134	1132	1128	1055	1054	1099	1134	1155	1031	1146	1033	1034	1140	1154	1137	1134	997	1126	12	999	1142	141	1137	1147	1152	1134	1033	1096	1127	1134	1137	1031	1124	1128	1155	1155	1134	1127	26	1134	1137	1125	1155	1150	997	1151	1128	1152	7	1055	1147	1134	1150	1031	1137	1015	1138	1016	1135	1141	1145	1134	1125	3	1013	1122	1156	6	1140	6	1097	1153	1137	1135	23	1137	1140	1150	1055	24	1133	1128	5	1151	1134	1152	1125	1149	1133	1016	1134	1134	1137	1149	1124	1143	1155	1127	1128	5	6	3	1133	4	1155	1146	1133	1132	1150	1029	1139	1133	4	4	1156	1156	1133	1147	1017	1129	1138	1134	1121	1138	1138	1028	997	4	1151	1139	1137	1147	1031	1161	1029	1136	1133	1146	1054	1031	1016	1138	997	6	1151	1129	1097	1138	1099	1137	1145	4	6	1099	1151	1145	1127	1134	1055	1135	1137	1154	1147	1147	6	1147	1125	1030	1134	1156	1031	997	1096	1136	1125	1149	1149	1156	6	1149	1149	1123	1138	7	1137	1150	4	1147	1127	1125	1137	1134	1138	1133	7	1031	23	1137	1127	1033	1135	1031	1125	1149	1145	1031	1137	1137	1109	1015	6	1134	1134	1054	1031	6	1152	1137	1127	1156	5	1150	1133	1138	1032	1156	1135	1152	1148	1146	1134	1139	1128	1127	1126	1156	1125	1121	1149	1155	1149	1152	1150	4	1134	7	1127	1056	1148	1134	1143	1146	1134	1125	1143	1032	78	1136	1128	1124	1125	1125	1142	6	1156	1138	1127	1134	24	1096	1149	1126	1134	1155	1126	1143	1151	1152	1137	1015	1098	1031	1014	1125	1095	1031	1152	1152	1146	1134	1153	1136	1136	1149	1125	1134	1094	1137	1028	1139	1142	1133	1134	1125	1139	1125	1128	1134	1134	1134	1150	1134	1153	1144	1135	1150	1014	1146	1147	1128	1150	1126	6	1136	1127	1135	1152	1056	1135	1145	1033	1137	1134	1134	1150	1133	1134	6	1135	1128	1134	1052	1150	1128	998	1150	999	1134	1137	1136	1031	1150	1150	1134	1030	1031	6	1031	1133	1127	1135	1137	1137	1125	1032	1151	1137	1138	1146	1126	1134	1134	1137	1138	1130	1130	1135	1127	1149	1149	1165	1147	1150	1147	1134	1056	1133	1148	1154	1151	1151	1055	1134	1134	1136	1055	1054	1125	1146	1147	1150	1151	1034	998	1133	6	1134	1108	1148	1097	1143	1137	1145	1150	1156	1015	1147	1011	1171	1136	1138	1149	1125	1144	1133	1149	1097	997	21	1016	1149	1136	1134	1135	1127	1149	1055	1137	1134	1134	1134	1134	1156	1151	1125	1125	1147	24	1156	1031	1147	1098	1137	1134	997	1147	1149	1137	1134	1150	1146	1150	1055	1125	1137	1136	1128	1030	1136	1114	1133	1139	6	4	998	1150	1127	1150	1138	999	1146	1133	1156	1126	8	1147	1138	1133	1054	1133	1029	1150	1146	1137	1145	1032	1141	1149	1154	1031	1143	1135	1113	1014	1127	1118	1151	1118	1053	1114	1135	4	5	6	1134	1134	4	6	1143	1149	4	1126	1136	1137	1128	1145	1030	1147	1152	1031	1150	6	1151	1133	1122	1151	1138	1139	1127	1128	1145	1151	1030	1146	1016	1016	1016	1134	1124	1145	1029	1097	1149	1136	1134	78	1016	1016	1116	1030	1031	1133	1016	1016	1134	1130	1134	1134	1126	1016	1017	1136	1138	1123	1094	1134	1135	1055	6	1128	1118	1150	1134	5	1055	1130	1145	1150	1147	1137	1145	1135	1129	1137	1146	1134	1125	1151	1137	1152	1134	1148	1136	1138	1031	1137	1147	1097	1015	1134	1134	1137	1150	1139	1134	1130	1097	1134	1135	1125	1125	1147	1128	1139	1152	1150	1151	1133	1152	1134	1031	1134	1152	1137	1136	1134	1134	1139	1134	1134	1134	3	1106	1138	1151	1127	1134	1133	1133	1015	1137	1147	1056	1054	1139	21	1137	12	1141	6	1138	1134	1032	1134	1096	1149	1140	1149	1147	1150	1093	1134	1128	1138	1148	1137	1137	1133	6	1137	6	1015	1134	1031	997	1152	1126	1017	1136	1109	1099	1125	1033	1128	1133	1153	1136	1134	1156	1113	997	1137	1156	1142	1097	1143	1134	1149	1136	1032	1092	1150	1136	1139	1146	1144	1146	5	1032	1125	1154	1137	1150	1150	1133	1137	1136	1134	1125	1055	1031	1142	1150	1031	1032	1030	1137	1030	1125	1015	1015	1146	1135	1150	1150	1125	1147	1147	1146	1032	1151	1151	1128	1134	1033	1133	1133	1126	1146	1127	1137	1133	1137	1150	1134	1015	1135	1119	1128	1128	1150	1030	1100	1150	1153	1153	1127	1139	1155	1096	1128	1100	1137	1157	1128	1032	1150	1031	1126	1134	1097	1134	1014	1055	1138	1137	1150	1133	1055	1136	1099	1137	1134	1150	1055	1136	1150	1152	1055	1151	1151	997	1014	1014	1125	1128	1147	1126	1136	997	1143	1155	1129	1133	1153	1125	1127	1126	1031	1152	7	1136	1136	1137	1137	1137	986	1144	1150	1056	1015	1136	1128	1153	1127	1091	1134	1138	1134	1140	1151	1147	6	1134	1137	1137	1137	1128	1134	1155	1134	1156	1156	1152	1133	1128	1136	1147	1137	1149	1146	1128	1135	1134	1153	1097	1152	1030	1136	1055	1134	1147	4	1128	1133	1153	1153	1152	1134	1134	1134	1072	1138	1137	1127	1147	1137	1135	1032	1149	1128	1030	1133	1134	1097	1134	998	1097	997	1054	1136	1015	1032	1127	1144	1150	1030	1055	1031	997	1152	1055	1055	1146	1031	4	23	1096	997	1098	1133	1149	1152	1099	1137	1055	1149	1147	1147	1134	1150	1055	1126	1138	1156	1140	1156	1032	1149	1148	1149	1149	1150	1136	1030	1134	1129	1134	1134	1099	1055	1134	1134	1015	1149	1137	1126	1113	1134	1128	1033	1153	1112	1127	6	1161	1055	1031	1151	1152	1137	1137	1137	1133	1127	1098	1147	1147	1147	1152	1147	1138	1149	1121	1141	1134	1134	1152	1015	1032	1153	1156	1150	1138	1138	1131	1157	1055	1139	1146	1134	1146	1127	1156	5	1013	1148	1127	1137	1016	1147	1128	1156	635	1155	1031	1153	1132	1032	1030	1097	1150	1138	1024	1120	1135	1127	1127	1134	1134	1151	1138	1134	1032	1134	1134	1031	1031	27	1134	1031	25	1150	1030	1150	1133	1146	1134	1134	1134	1098	5	1147	1135	1156	1033	1127	1163	1133	1136	1138	1134	1139	3	1137	5	1125	1136	1153	1127	1031	1146	1134	1146	1152	1148	1137	1134	1137	1133	1138	1096	1016	1015	1150	1150	1128	1136	1152	1109	1156	1143	1133	1053	1152	1032	1122	1134	1134	1133	1134	1134	1129	1153	1148	1152	7	1161	1133	1031	1055	1153	1150	1152	1134	1140	1151	1142	1055	1136	1136	1153	1134	1097	1134	1126	1014	1153	6	997	1150	1152	1160	1126	1134	1016	1097	1097	1139	1031	1134	1134	1134	1147	1131	1151	1132	1135	1134	1134	1055	1156	1138	1031	1146	1148	1032	1133	1134	1125	1134	1147	1134	1152	1127	1033	1128	1135	1137	1152	1127	1137	997	1131	1134	1134	1016	1151	1138	1125	1145	1099	1134	1098	1137	1153	1135	1016	1126	1146	1149	1136	1146	1015	1126	1032	1128	1127	1137	1014	1137	1149	1147	1032	1136	997	1150	1015	1056	1135	1137	1134	1138	1134	1134	80	1141	1134	1134	1147	1134	1032	1136	1147	1127	1153	1138	1134	1151	1156	1017	1135	1134	1145	1152	1137	1134	1156	1031	1108	1032	964	1033	1032	1137	1053	1014	1134	1033	1100	1100	1137	1134	1147	1137	1031	1137	1147	1137	998	1135	1055	1151	1127	4	1097	1016	1033	1012	1152	1128	1133	1032	1138	1055	1134	1146	1032	1124	1147	1166	1137	1137	1135	1139	1143	1055	1056	1147	21	1155	1031	1134	1150	1134	1135	1147	1143	1145	1137	1137	1151	7	1149	1156	1014	1134	1146	1137	1146	1133	1134	1134	1125	1146	1137	1151	1151	1133	1146	1129	1144	1032	5	1055	1144	1144	1055	1017	1153	1134	1150	1156	5	1150	1147	1165	1135	1149	1145	1134	1134	1015	1032	1138	1150	1137	1145	1054	1134	1137	1151	1134	1031	1055	1132	1128	1149	1153	1156	1133	1109	1133	1156	1134	1134	1055	1156	1134	1057	1126	1054	1126	1123	1134	1137	1150	1091	1146	1137	1054	1134	1134	1133	1134	1149	964	1139	1127	1134	1152	1054	1134	1152	1139	1152	1152	1152	1150	1134	1144	1148	1151	1125	1150	1133	1136	1097	1031	1127	1150	1151	997	1127	1128	1016	1137	1015	1149	1134	1147	1137	1150	1031	1138	1125	1134	1133	1137	1147	1150	1137	1053	1133	1055	1147	1133	1138	4	1152	1151	24	1152	1149	997	1016	1137	1152	1137	1135	1138	1137	1136	1135	1055	1156	1146	1137	1015	1136	3	1139	1138	1128	1155	1030	1127	1032	24	1151	1134	1148	1134	1151	1133	1152	1134	1134	1136	1157	1134	1145	1129	1142	1149	1134	1133	1096	1152	1150	1030	1098	1140	1147	1140	997	1030	1144	1149	1134	1152	1031	1127	1135	1150	1031	1156	1152	1138	1126	1138	997	1054	1152	1153	1146	1134	1134	1133	1032	1136	1056	1150	1152	1138	1137	1032	1129	1134	1124	1055	1152	1135	1150	1134	1030	1134	1134	1128	1155	1151	1133	1127	1137	1134	1150	1156	1151	1134	1015	1139	1136	1152	1150	1135	1150	1132	1134	1097	1096	1150	1134	1097	1155	1134	1096	1014	1138	1137	1154	1149	1127	1145	1127	91	1138	1137	1100	1134	1132	1100	1134	1099	1152	1055	1031	1134	1133	1030	1134	1134	1032	1147	1136	1152	1161	1141	1097	1145	1150	1014	1133	7	1155	1137	1134	1152	1014	1014	1137	1152	1154	1139	1151	1137	1132	1148	1014	1134	1133	1133	1152	1146	1150	1032	1016	1134	1150	1145	1154	1096	1134	1134	1040	1136	1134	1134	1127	1053	1151	1127	1134	1151	1028	1139	1149	1030	1016	1152	1128	1031	1154	1153	1097	1136	1143	1143	11	1032	1126	1134	1133	1135	997	1133	1150	1137	1136	1147	1030	1136	1101	1137	1133	1136	1136	1137	1126	1129	1130	1014	1128	1135	1139	1146	1153	1151	1134	1057	1134	1133	1127	1015	1137	1127	1155	1139	1150	1134	1137	1126	1128	1155	1126	6	1150	1134	1128	1150	1096	1056	1126	1032	1150	1151	1134	1167	1126	1129	9	996	1138	1155	1134	1129	1151	1150	1127	1150	1127	1140	1126	1152	1133	1134	1096	1127	1134	1159	1126	1125	1146	1124	1134	1155	1134	1141	1055	22	1146	1134	1134	1096	1052	1152	1134	1132	997	1125	1149	1137	1125	1134	1152	1137	1134	1134	1153	1150	1152	1137	1154	1127	1137	1146	1134	1134	996	1134	1133	1134	1144	1134	1152	1146	1127	1134	1050	1156	1154	1124	1134	996	1139	1134	1168	1127	1120	1133	1134	1152	6	1031	1055	1150	1155	1143	1136	1138	1134	1149	1134	1129	1137	1136	1137	1133	1153	1136	1052	1147	1033	1029	1126	1128	1124	1142	1125	1157	997	1099	1134	1137	1147	1143	1134	6	1134	1127	1155	1136	9	1128	1146	1136	1139	1138	1032	1139	1147	1147	1147	1143	1147	1147	1147	1147	1147	1151	998	1155	1147	1145	1108	1147	1153	1127	1149	1134	1133	1133	1149	1152	1126	1134	1167	1145	1149	1138	1127	1137	1133	1139	1139	969	1051	1134	1147	1032	1134	997	1016	1138	5	1133	1137	1097	1145	1134	1016	1016	998	1134	1126	1013	1139	1147	1147	1147	1142	1147	1147	1147	1147	1147	1151	998	1154	1147	1145	1108	1152	1153	1145	1147	1033	1136	1134	1152	1136	1133	1098	1143	1016	1016	1031	1098	1031	1137	1125	1156	1117	1151	1134	8	1126	1129	1137	1153	1097	1032	1134	1133	997	1167	1134	1032	1152	1013	1154	1154	1146	1148	1138	1138	1149	1147	1149	1149	1140	1156	1033	1134	1147	1147	1150	1124	1127	1136	1016	1125	1145	1147	1134	1134	1031	1128	1134	1115	1151	1136	1033	1033	1033	1033	1014	1129	1147	6	1055	996	1128	1134	1125	1129	1147	1162	1147	1147	1149	1133	1146	1123	6	1152	1138	1139	1150	1138	1097	1132	1134	1138	1149	1136	1029	1134	1098	1154	1140	1133	1134	1056	1134	1136	1031	1128	1145	1133	1143	1129	1137	1152	1134	1134	1143	997	1147	1146	1015	1135	1135	1156	1152	1125	1134	1152	1147	1096	1014	1134	1134	1013	1126	1157	1152	1152	1152	977	1096	1149	1134	1138	1122	1152	1155	1133	1156	6	1137	1124	1143	1031	1136	1133	1133	1152	1149	997	1135	1150	1138	1156	1148	1031	1134	1134	1151	1136	1155	1134	1134	1134	5	1149	1033	997	1138	997	1149	1014	1137	1127	1134	1133	1138	1100	1134	1136	787	1147	1128	1134	1151	1147	1031	979	1127	1145	1134	600	1145	1137	1016	1152	1031	1065	1137	1149	1134	1138	997	1134	1133	1133	1138	1137	1134	1055	1146	1134	1032	1126	1126	1127	1142	1134	1132	1143	1151	1151	1134	1134	1098	1137	1031	1137	1138	1129	147	1134	1135	1129	1129	1151	1127	1138	1147	1152	1133	1155	1032	1145	1144	1147	6	1134	1118	1150	1134	1150	1031	1016	1056	1133	1126	1111	1138	1138	1133	1128	1030	1150	1150	1147	1134	1134	1139	1134	1140	1147	1153	1133	1127	1152	1150	997	1135
1467926	1154	1160	1155	1160	1149	1129	1158	1138	1122	1141	1145	1139	1113	1105	1161	1149	1139	1137	1119	1139	1127	1138	1144	1156	1146	1163	1129	1148	1131	1129	1142	1148	1105	1134	1141	22	1143	1158	1152	1148	1124	1145	1131	1154	1136	1125	27	1160	1142	28	1133	1147	1141	1148	1143	1102	1134	1155	1157	1141	1160	1129	1129	1136	1149	1100	1143	1136	1140	1136	1146	1141	1129	1160	1159	1155	1140	1149	1146	1144	1159	1149	1149	1149	1149	27	1129	1102	1123	1137	1152	1159	1130	1147	1156	1141	1115	1137	1129	1129	1101	1124	1159	1149	1143	1148	1152	1122	1102	1159	1144	1160	1143	1160	1140	1139	1149	1102	1152	1160	1159	1103	1148	1159	1144	1148	1157	1150	1159	1121	1161	1101	1130	1137	27	713	1137	1143	1139	1115	1122	1159	1138	1153	1130	1152	1152	1146	1160	1124	1140	1151	1132	1149	1139	1150	1150	1141	1154	1130	1103	1155	1149	1129	1135	1131	1140	1145	1149	24	1147	1159	1136	1117	1117	1141	1150	1115	1129	1139	1137	1143	1150	1150	1115	1161	1141	1138	1151	1136	1156	21	1148	1143	1163	1140	1136	1130	1149	1156	1148	1150	1137	1145	1152	1098	1131	1141	1149	1152	1122	1148	1137	1141	1101	1160	1136	28	1141	1134	1115	1139	1159	1161	1136	1135	1103	1137	1135	1149	1143	278	1160	1144	1137	1136	1160	1141	1162	1102	1151	1135	1148	1137	1161	1148	1141	1136	1136	1160	1160	1137	1159	1160	1135	1137	32	1159	1101	1159	1143	1135	972	1104	1161	1104	1160	1152	1147	1142	1153	1136	26	1146	1133	1160	1149	1142	1125	1158	1144	1164	1155	1136	1160	1146	1141	1160	1149	1137	1104	1135	1154	1149	1136	1132	1137	1161	1159	1137	1138	1160	1124	1161	1130	1158	1157	1158	1137	1136	1160	1161	1140	1138	1153	1135	1136	1157	1140	1138	1149	1133	1159	1141	1137	1156	1160	1130	1160	1151	1101	1153	1122	1144	1137	1140	1103	1130	1141	1129	1129	1137	1136	1166	1149	1130	1133	1148	1137	777	1136	1103	1153	1101	1104	1122	1141	1141	1137	1147	1116	1149	29	1137	1129	1140	1159	1140	1137	1144	1124	1144	1160	1149	1122	28	1103	1102	1135	1150	1136	1148	43	1101	1150	1159	1101	1163	1149	1158	1142	1134	1144	1136	1136	1140	1138	1159	1149	1135	1164	1148	1159	1149	1116	1136	1140	1142	1143	1136	1143	1136	1137	1160	1153	1149	1137	1137	1103	1155	1131	1153	1161	1150	1149	1143	1142	28	1101	1136	1124	1135	1136	1141	1162	1159	1136	1122	1140	1122	1133	1149	1101	1154	1156	1136	1149	1150	1144	1142	1138	1134	1153	883	1135	1156	1160	1129	1157	1130	40	1142	1137	1143	1139	1139	1160	1164	1138	1153	1135	1138	1153	1136	1147	1133	1158	28	1145	1133	1159	1159	1141	1142	1157	1136	1159	1141	1141	1136	1145	1144	1122	1148	1146	1130	1159	1160	1142	1143	1137	1137	1137	1101	1149	1101	1159	1149	1141	1159	1160	1131	1154	1154	1155	1129	1102	1159	1101	1129	1152	1152	1126	1101	1140	1157	1153	1155	1137	1141	1146	1150	1149	1135	1159	1135	1151	1101	1160	1140	1136	1152	1144	1160	1128	1102	1141	1157	1140	1131	1158	1122	1128	1154	1138	1101	1101	1137	1149	1137	1160	1141	1160	1141	1137	1133	1151	1162	1137	1101	1121	1153	1133	1130	1137	1132	1131	1130	1162	1138	1136	1131	1141	1124	1131	1139	1122	1155	1138	1133	1145	1137	1137	1137	1140	1137	1141	1144	1144	1160	1160	1124	1147	1142	1159	1141	1134	1127	1144	1149	1160	1149	1146	1149	1142	1149	1160	1145	1137	1157	1099	1137	25	1149	1154	1147	1142	1163	1164	1100	1140	1130	1137	1137	1137	1137	1159	1136	1129	1100	1100	1136	1137	1147	1137	1144	1133	1152	1152	1137	1153	1128	1130	1129	1130	1153	1137	1122	1139	1101	1160	1130	1149	25	1141	1141	1133	1135	1148	1137	1140	1140	1151	1137	1134	1140	1143	1160	1138	1150	1148	1102	1145	1129	29	1152	1159	1101	1102	1164	1152	1143	1160	1147	1144	1154	1058	1101	1140	883	1160	1137	1149	1152	1122	1141	1150	1136	1149	1156	1102	1160	1101	1130	1145	1141	1142	1166	1160	1155	1137	1159	1137	1137	1164	1164	1138	1137	1160	1101	1116	1137	1122	1154	1160	1156	1130	1146	1137	1151	1155	1152	1137	1158	1135	1137	1149	1138	1144	1166	1137	25	1154	1104	1157	1138	1141	1115	1148	1158	1147	1161	1137	1149	1142	1136	1134	1114	1137	1102	1160	1160	1124	1130	1122	1161	1161	1147	1160	1136	1134	1138	1161	1136	1147	1130	1131	1131	1135	1148	1161	1130	1149	1124	1152	1156	1141	1160	1136	1156	1133	1113	1113	1153	1103	1130	1157	1160	1143	567	1160	1137	1152	1113	1140	1159	1103	1164	1159	1152	1144	1164	1137	1148	1141	1137	1141	1124	1131	1131	1137	1104	1137	1141	1135	1159	1161	1149	1130	1139	1135	1131	1152	1135	1136	1131	1115	1152	1130	1136	1137	1159	1143	1137	1161	1158	1142	1137	1160	1143	1147	1104	1141	1116	1153	1152	1137	1137	1117	1135	1102	1133	1136	1138	1164	1145	1101	1144	1100	1137	1122	1129	1160	1137	1163	1153	1135	1146	1149	1149	1124	1133	525	1103	1103	1144	1144	1137	1130	1128	1129	1135	1104	1124	1141	1133	1134	1137	1104	1104	1155	1140	1147	1137	1136	1147	1149	1129	1137	1152	1103	1103	1144	1101	1103	551	1149	1141	1165	1137	1143	1148	1161	1137	1124	1148	1141	1144	1147	1163	1103	1112	1103	1124	1159	1124	1163	1146	1159	1141	1149	1152	1137	1164	1154	1140	1152	1136	1138	1130	1142	1100	1145	1161	1152	1137	1131	1149	1137	1130	1136	1137	1137	1148	1131	1104	1137	1130	1156	1136	1137	1140	1160	1137	1103	1145	1131	1137	1146	1138	1144	22	1136	1148	1124	1149	1147	1144	1135	1136	1138	1138	1145	1144	1142	1137	1113	1136	1146	1139	1147	1144	1131	1136	1103	1112	1131	1131	1159	1149	1147	1159	1136	1144	1136	1136	1161	1142	1101	1137	1153	1130	1129	1130	1143	1160	1130	1130	1130	1102	1129	1150	1102	1149	1146	1124	1137	1141	1142	1142	1141	1132	1136	1151	1149	1104	1137	1144	1142	1164	1160	1148	1159	1162	1132	1115	1158	1133	1148	25	1102	1141	1145	1141	1102	1104	1137	1140	1149	1149	1145	1115	1131	1144	1137	1154	1130	1149	1143	1151	1151	1155	25	1164	1115	1103	1141	1136	1145	1144	1159	1163	1144	1141	1135	1137	1140	1152	1102	1129	27	1147	1161	1101	1164	1136	1137	1160	1133	1123	1137	1160	1149	1159	1133	1164	1163	1165	1151	1155	1161	1149	1137	1137	1160	1146	1138	1154	1136	1145	1138	1137	1149	1148	1137	1149	1149	1152	1101	1141	1132	1144	1133	1152	1152	1137	1137	1147	1159	1138	1130	1149	1141	1146	1140	1152	1136	1123	1101	1137	1141	1151	1152	1147	1151	1151	1136	1157	1160	1141	1141	1124	1141	1102	1164	1159	1144	1160	1137	1149	30	879	1104	1133	1137	1143	1151	1133	1160	1140	1149	1141	1159	1112	542	1137	24	1160	886	1156	1160	1163	1102	1147	1148	1164	1133	1155	1137	1144	1149	25	1160	1100	1138	1148	1100	1138	1144	1144	1151	1164	1130	1143	1155	1152	1160	1141	1102	1163	1138	1144	1133	1137	1130	1152	1142	1144	1138	1137	1124	1149	1138	1137	1144	1148	1137	1146	1100	1144	1138	1156	1144	1149	1150	1102	1144	1132	1145	1136	1102	1104	1141	1136	1101	1116	1101	1137	1136	1136	27	1131	1159	1136	1149	1148	1070	1137	1133	1124	1152	1142	1141	1152	1101	1138	1144	1138	1162	1164	23	1103	1144	1149	1133	1132	1141	1138	1148	1136	1153	1135	1142	1137	1141	1130	1136	1152	1142	1136	1140	1135	1122	1148	1136	1135	1133	1141	1145	1136	1137	1102	1134	1144	1133	1160	1137	1152	1137	1128	1138	1148	1141	1139	1132	1115	1102	1166	1101	1164	1133	1146	1131	1137	1137	1144	1144	1137	1162	1137	0	1101	1150	1147	1152	1148	1136	1147	1135	1141	1150	1157	1141	1152	1137	1137	1142	1124	1152	29	1137	1164	1137	1137	1103	1161	1133	1137	1149	1142	1158	1136	1136	1137	1136	1129	1137	1143	1135	1101	1160	21	1135	1115	1137	27	1137	1142	1152	1144	1141	1141	1137	1136	1156	1138	1148	1141	1148	1129	1160	1162	1146	1154	1134	1147	1137	1136	1149	1136	1138	1137	1144	1141	1136	1164	1142	1158	1137	1160	1146	1142	1138	1158	1159	1150	1139	1160	1137	1137	1102	1122	1159	1101	1137	1154	1149	1103	1136	1154	1151	1140	1137	1122	1130	1130	1130	1136	1143	1034	1161	1134	1137	1137	1141	1141	1137	1137	1137	1140	1162	1103	1149	1138	1137	1122	1163	1138	1142	1133	1133	1152	1165	1135	1136	1149	1124	1133	1139	1146	1136	1143	1150	1142	1151	1136	1131	1149	1153	1140	1144	1137	1132	1152	1160	1136	1160	1125	1159	32	1141	1137	1150	1127	1149	1133	1133	1132	1105	1149	1136	1141	1149	1131	1158	1146	1161	1133	1149	1164	1142	1143	1140	1159	1152	1148	1160	1159	1137	1101	1137	209	1149	1149	1140	1138	1137	1144	1139	1144	1068	1138	1136	1143	1135	1137	1161	1143	1142	1152	1142	1142	1160	1154	1136	1137	1129	1150	1138	1139	1141	1163	1149	1141	1164	1149	1138	1160	1146	1137	1137	1144	1137	1148	1160	1124	1141	1149	1117	1158	1101	1137	1149	1137	1157	1137	1138	1138	1136	1147	1130	1139	1155	1103	1131	1141	1140	1152	1103	1146	1143	1137	1103	1151	1137	1149	1149	1149	1129	1137	1141	1152	32	1144	1133	1142	1132	1149	1144	1102	1137	1137	1136	1144	1125	1143	1101	1140	1145	1142	1103	1139	1101	1164	1164	1166	1164	1141	1137	1144	1135	1160	1138	1148	1161	1161	1152	1144	1140	1137	1130	1136	1147	1138	1144	1142	1115	1132	1143	1158	1149	1152	1130	1140	1139	1133	1136	1143	1144	1144	1144	1102	1141	1133	1137	1137	1130	1140	1131	1136	1137	1137	1142	1141	1152	1137	1138	1142	1150	1165	1124	1135	1144	1148	1112	1150	897	1138	1147	1141	1147	1153	1144	1149	1102	1149	1077	1160	1141	1104	1144	1140	1165	1152	1152	1149	1140	1137	1130	1144	1102	1138	1138	1137	1164	1161	1160	1141	1131	1102	1144	28	1144	1137	1134	1159	1159	1132	1143	1124	1152	1140	1137	1137	1136	1142	1164	1160	1163	1137	1136	1164	1164	1133	1136	1149	1112	1112	1112	1129	885	1102	1131	1147	1130	1101	1157	25	1144	1141	1102	1103	1101	1161	1137	1137	1137	1137	1133	1143	1102	1152	1144	1149	1142	1140	1131	1140	1142	1133	1102	1141	1161	1133	1159	1141	1141	1164	1152	1138	1148	1136	1137	1137	1135	1102	1141	1152	1164	1136	1160	1147	1134	1161	1145	1153	1101	1133	1136	1141	26	1136	1135	1137	1141	1137	1159	1137	1149	1129	1142	1137	1155	1104	1145	1137	1115	1158	1155	1164	1135	1135	1135	1124	1134	1134	1153	1129	1129	1150	1130	1131	1141	1137	1144	1159	1142	1137	1137	1135	1135	826	1101	1129	1136	1124	1161	1159	1126	1136	1147	1137	1163	1156	1102	1138	1141	780	1159	1123	1160	1129	1149	1145	1140	1158	1135	1135	1124	1149	1142	1145	1101	1141	1136	1142	1135	1160	1140	29	1162	1140	1152	1144	1131	1152	1141	1148	1141	1147	32	1154	1115	1133	1101	1142	1137	1089	1142	1145	1150	1141	1104	1137	1143	1143	1159	1159	1160	1156	1140	1101	1137	1140	1137	1143	1124	1155	1159	1145	1137	1103	1160	1140	1153	1138	1105	1144	1149	1137	1118	1161	1134	1147	1133	582	1054	1140	1117	1101	1142	1103	1103	1137	1155	1105	29	28	1164	1135	1136	1139	1158	1140	1141	1144	1137	1148	23	1137	1144	1131	1140	1137	1161	1153	1152	1130	1152	1146	1137	1153	1140	1132	1149	1137	1142	1146	1137	1137	1142	1159	1138	1141	1149	1149	1131	32	24	1130	1141	1149	1136	1136	1165	1137	1147	1115	1150	1104	1124	1141	1159	1133	1129	1124	1141	1144	1136	27	1143	1137	1143	1160	1144	1134	1140	1159	1141	1137	1157	1144	1142	1133	1124	1102	1102	1124	1161	1152	1144	1150	1149	1137	27	1149	1149	1149	1144	1136	1137	1137	1136	1144	1138	805	1115	1129	1159	1164	1164	1164	1164	1137	30	1142	1136	1125	1130	1160	1137	1152	1141	1144	1130	1130	1102	1137	1124	1141	1102	1156	1152	1133	1137	1136	1149	1164	1130	1129	1121	1138	1141	1100	1124	1131	1137	1137	1137	1162	1137	1103	1129	1143	1124	1163	1101	1131	1152	1164	1164	1136	1140	1164	1158	1137	1129	1142	29	1122	1121	1135	1157	1135	1135	1136	1144	1144	1160	1151	1162	1104	1136	1143	1140	1122	1155	1150	1149	1103	1135	1133	1137	1152	1136	1139	1162	1136	1150	1102	1135	1137	1161	1144	1136	1132	29	1154	882	1137	1164	1130	1138	1133	1152	1100	1152	1102	1150	1152	1163	1130	1140	1140	1150	1138	1143	1124	1161	1129	1139	1105	1150	1141	1149	1144	1137	1132	1163	1149	1133	1137	1152	1139	1148	1137	1137	1134	1149	876	1140	1149	1164	1164	1145	1145	1164	1152	1137	1105	1141	25	1114	1122	1152	1091	1141	1137	1143	1141	1142	1143	1130	1144	1144	1124	1159	28	1123	1152	1135	1149	1100	1141	1155	1143	1113	1129	1160	1141	20	1131	1157	1137	1102	1136	1164	1167	1163	1137	1164	1136	1164	1148	1102	1152	1144	1164	1129	1137	1159	1154	1150	1144	1144	1137	1105	1103	1101	1133	1103	1130	1136	1159	1148	1137	1161	1150	1151	1140	1160	1139	1136	1102	1116	1137	1141	1143	1141	1142	1137	1137	1140	1114	1102	1144	1135	1164	1164	886	1155	1101	1148	1130	1134	1126	1144	1138	1135	1136	1164	1164	1153	1130	1137	1139	1136	1141	1141	1136	1145	1138	1138	1162	1136	1124	1138	1138	1149	1161	1104	1102	1124	1153	1100	1140	1163	1164	886	1102	1161	1149	1164	1137	1130	1133	1100	1145	1141	1155	1144	1160	29	1152	1124	1102	1158	1152	1130	1137	1058	1101	1144	1149	1136	1142	1137	1132	1152	1133	1137	36	1150	1137	1130	1137	1144	1139	1139	1137	1144	1141	1124	1101	1101	1160	1144	1161	1137	1101	1137	1134	1136	1140	1140	1141	1144	1123	1130	1140	1141	1144	1152	1100	1164	1164	1141	1136	1137	1149	28	1137	1148	1102	1144	1138	1138	886	1160	25	1164	1164	1158	1144	1144	1142	1102	1139	1164	1152	1102	1136	1141	1124	1116	1146	1101	1153	1156	1147	1140	1147	1135	1141	1138	1149	1141	1144	1140	1135	1104	1103	1102	1136	1153	1141	1141	1141	1150	1101	1141	1132	1143	32	1101	1136	1140	1139	1159	1144	1024	1137	880	1131	1147	1102	1165	1101	1133	29	1159	1131	1134	1148	1138	1147	1153	1156	1141	1143	885	1144	1137	1136	1139	1150	1141	1137	1164	1099	1140	1151	1140	1160	1131	1151	1152	1138	1101	1152	1141	1164	1151	1152	1133	1131	1132	1147	1138	1137	1131	1148	1164	1164	1099	1131	1160	1160	1137	1141	1141	1102	1143	1133	1160	1137	1142	1142	1101	1130	1150	1138	1145	1139	1147	1138	1141	1135	1144	1141	1140	1153	1134	1141	1141	1122	1140	1141	1131	1131	1144	1136	1139	1140	1150	1144	1149	1160	1102	1164	886	1133	1102	1136	1116	1139	1143	1149	1144	1149	1131	1164	1137	1150	1137	1104	1143	1140	1149	1133	1131	1143	1141	1163	1137	23	1140	1135	1164	1164	1163	1164	1164	1101	1135	1144	1137	1140	1137	1150	1140	1136	1130	1134	1137	1102	1129	1141	1105	1140	1100	1137	1162	1143	1160	1146	1145	1095	1147	1161	1149	1147	885	1149	1140	1137	1103	1141	1105	1117	1164	1145	1146	1142	1164	1103	1141	1160	1099	1153	1101	1133	1136	1142	1125	1137	1101	1152	1124	1134	1103	1133	1130	1157	1141	1139	1131	1161	1132	1132	1147	1154	1138	1124	1122	1159	1136	1122	1139	1137	1138	1131	1152	1141	1129	1115	1102	1141	1141	1131	1099	1103	1152	1138	1164	1102	1135	1141	1142	880	1140	1141	1123	1152	1103	1142	1136	1134	1144	1141	1149	1131	28	1101	1140	1101	31	1158	1140	1141	1099	1137	1099	1095	1141	1137	1139	1139	1155	1157	1139	1125	1136	1139	1139	1149	1133	1135	1149	1102	1137	1148	1141	1152	1160	1164	1140	1100	1141	1124	1139	1164	1159	1138	1154	1102	1102	1137	1135	1136	1149	1137	1148	1141	1140	1148	1143	1129	1160	1140	1137	1136	1152	1146	1149	1144	1101	1102	1140	1124	1155	1148	1148	1128	1122	1137	1149	1139	1148	1144	1131	1154	1129	1140	1140	1146	1132	1131	1102	32	1122	1137	1149	1109	1154	1140	1154	1139	1141	1135	1138	1155	1152	1141	1102	1141	1134	26	1138	1135	1148	1148	1137	1145	1160	1130	1141	1152	1130	1122	1154	1137	1101	1164	1164	1141	1138	1164	1164	1159	1140	1139	1148	1149	1137	1144	1101	1101	1138	1141	1140	1149	1138	1130	1135	1138	1103	1129	1148	1130	1101	1164	1141	1130	1148	1148	1161	1100	1137	1141	1141	1130	1130	1137	1150	1138	1102	1152	1138	1148	1149	1148	1131	1152	1148	1152	1147	1143	1141	1139	1102	1157	1101	1152	1160	1147	1164	1142	1164	1152	1149	1137	1124	1137	1103	1133	1148	1141	1139	1144	1142	1159	1166	1133	1127	1142	1103	1100	1101	1101	1137	1136	1152	1141	1103	1141	1136	1115	1155	1102	29	1142	1104	1140	1161	1144	1143	1115	1155	1131	1101	1159	1150	1132	1152	1150	1143	1141	1147	1148	1148	1165	1160	1141	1066	1150	1142	1137	1152	1146	1141	1160	1141	1101	1103	1141	1141	1141	1149	1141	1152	1165	1148	1164	1101	1143	1144	1104	1150	1101	1137	1139	1102	1137	1152	1136	1148	1141	1132	25	1141	1141	1149	1123	1141	1137	1123	1102	1125	1130	1149	1104	1122	1149	1122	1141	1141	1149	1131	1149	1149	1141	1130	1130	1130	1130	1149	1102	1141	1149	1148	1160	1126	1143	1142	1128	1144	1100	1141	1141	1140	1140	1154	540	1124	1103	1164	1164	1160	1144	1149	1144	1141	1133	1140	1163	1135	1141	1150	1133	1124	1125	1139	1131	1132	1160	1144	1144	1165	1149	1129	1122	27	1137	1124	1152	1148	1156	1163	1150	1141	1165	1141	1101	1144	1097	1158	1139	1140	1139	1160	1164	1149	1140	1154	1121	1136	1100	1148	1141	1141	1138	1101	1139	1134	1148	1124	1141	1141	1124	1152	1155	1101	1101	1144	1135	1143	1130	1144	1156	1139	29	1122	1144	1147	1150	1141	1143	1143	1149	1134	1159	1138	1138	1103	1130	1138	1110	1123	1143	1137	1137	1122	1149	1103	1149	1140	1123	1143	1149	1141	1102	1135	1144	1148	1140	1130	1123	1128	1149	1143	29	1141	1131	1148	1147	1150	1130	1140	19	20	1101	1101	1158	1149	1158	1133	1152	1125	1137	1138	1137	1141	1141	1137	1137	1163	1165	1136	1161	1141	1150	1139	1146	1130	1162	1149	1130	1149	1137	1149	1149	1157	1150	1140	1140	1103	1102	1142	1154	1130	1143	1101	1101	1102	1141	1161	1142	1129	1115	1164	1148	1141	1136	1101	1101	1145	1129	1131	1149	1101	1100	1141	26	1141	1124	1103	1101	1101	1147	1140	1158	1145	1141	21	1133	1137	1103	1158	1149	1141	1137	1133	26	1147	1146	1144	1138	1142	34	1159	1138	1152	1124	1101	1149	1139	1152	1141	1163	24	1144	1131	1140	1145	1156	1101	1141	1141	1140	1149	1140	1141	1160	1156	1141	29	1160	1160	1144	1103	1160	1152	1149	1149	1149	1150	1141	1131	1142	1154	1139	31	1141	1124	1148	1141	1141	1141	1136	1150	1140	1149	1102	1124	1149	1149	1101	1141	1144	1132	1132	1147	1135	1138	1136	1148	1137	1140	1124	1131	1141	1113	1164	1144	1164	1162	1148	1140	1142	1103	1141	1144	1139	1139	1148	1136	1151	1136	1101	1141	1129	1122	1160	1160	1102	30	1150	1116	1160	1131	779	1149	1147	1141	1142	1154	1155	1122	1151	1141	1138	1117	1147	1141	1164	1148	1131	1111	1149	24	1141	1144	1143	1144	1137	1131	1147	1153	1148	1149	1149	1123	1141	1125	1141	1159	1134	1129	1161	1149	1130	1130	1130	1142	1128	1159	1100	1100	1144	27	1149	1149	1159	1144	1144	1141	1131	1151	1149	1139	1124	1132	1146	1149	1102	1143	1103	1150	1140	1138	1149	1124	1101	1147	1158	1104	1139	1149	1130	1118	1151	1161	1151	1157	1147	1147	1115	1105	1155	1126	1143	1102	1131	1149	1131	1161	1141	1154	1141	1101	1134	1154	1148	1149	27	1133	1138	1118	1150	1142	1151	1133	35	1149	1152	1133	1149	1149	1122	1101	1101	1101	1103	1144	1101	1148	1122	1151	1151	1102	1149	1149	1160	1102	1103	1131	1152	1137	1138	1149	1139	1138	1138	1067	1164	1141	1133	1101	1136	1138	1151	1102	1111	1146	1140	1141	1161	1149	1144	1137	1142	1138	1144	1139	1139	1141	1144	1150	1148	1148	1150	1149	1102	1127	1145	1148	1151	1143	1103	1147	1141	1156	1156	1152	1130	1137	1134	1141	1162	1137	1102	1140	1141	1147	1152	1141	1141	1141	1130	1140	1138	1102	1144	1142	22	1134	1164	1102	1129	1123	1141	1155	1141	1122	1115	1121	1130	23	1101	1134	1100	1144	1149	1130	1133	1130	1122	1141	1133	1133	1147	1131	1137	1135	1115	1122	1155	1149	1164	1150	1155	1138	1133	1164	1162	1144	1141	1149	1133	1133	1151	1148	1150	1148	1132	1164	1163	1164	1164	1149	1148	1130	1141	1162	1142	1141	1155	1134	1124	1141	1101	1148	1142	1103	1150	1141	1103	1132	1143	1151	1147	1137	1162	1133	1130	1155	1150	1141	1149	1138	1123	885	1117	1162	1163	1162	1151	1144	1149	1164	1112	1163	1141	1141	1141	1101	1133	1149	1148	1149	1140	1140	1121	1158	1134	1160	1144	1141	1149	1137	1148	1137	1099	1134	1103	1140	1101	1163	1136	1152	639	1151	1131	1149	1148	1133	1131	1154	1149	1144	1131	1123	1148	1103	1103	1124	1125	1149	1144	1125	1133	1141	1141	1131	1131	1126	1124	1131	1137	1149	1130	1149	1146	1143	1124	1141	1141	1156	1137	1162	25	1152	1132	1103	1150	1149	38	1144	1141	1160	1137	1140	1138	1101	1142	1154	1103	1130	1161	1141	1130	1152	1135	1142	1141	1139	1146	1150	1115	1101	1101	1149	1149	1103	38	1152	1151	1148	1163	1149	1130	1152	1133	1158	1141	1146	1140	1141	1141	1105	1137	1135	1152	1137	1154	1149	1129	1134	1153	1149	1150	1124	1158	1151	1141	1133	1148	22	1152	1124	1155	1141	1100	1100	1147	1137	1122	1150	1152	1161	1104	1125	1101	1155	1117	1159	1131	1141	1141	1141	1146	1144	1151	1155	1164	1141	1141	1130	1152	1140	1130	1143	1163	1130	1149	1141	1160	1142	1144	1141	1150	1103	1129	1103	1141	1150	1150	1101	1139	1122	1148	1141	1141	1101	1149	1140	1159	1142	1155	1141	1156	1140	1133	1148	1101	1101	1143	1154	1136	1143	1101	1100	1129	1103	886	1126	1101	1139	1164	1144	1131	22	1122	1164	1102	1133	1138	1142	1124	1140	1141	1141	1132	1141	1141	1141	1144	1141	1129	1143	1144	1103	1146	1136	1141	1145	1144	1102	1148	1124	1141	1150	1151	1142	1148	1131	1151	1131	1054	1132	1131	1150	1130	1101	1142	1130	1155	1155	1138	1141	1144	1150	1131	1139	1162	1150	1122	1163	1133	1150	1102	1137	1154	1101	1132	1100	1152	1104	1149	1131	1139	1133	1137	1142	1132	1159	1145	1161	1138	1138	1140	1140	1140	1133	1133	1144	1135	1141	1131	1141	1147	1141	1163	1161	1164	1142	1148	1138	1149	1137	1164	1141	1101	1141	1144	1142	1161	1140	1142	1141	1160	1143	1137	1151	1156	1140	1143	1162	1146	1131	1137	1133	1142	1142	1133	1100	1147	1141	1164	1152	1137	1149	1145	1159	1148	1164	1145	1141	1149	1101	1133	1140	1165	1142	1141	1132	1141	1138	1149	1141	1131	1133	1148	1103	1164	1143	1152	1140	1154	1149	1153	1142	1141	1133	1155	1141	1138	1101	1132	1160	1098	1141	1139	1154	1110	1141	32	1132	1141	1124	1140	1124	1164	1054	1141	1102	1141	1154	1132	1148	1150	1141	1152	1152	1154	1149	1124	1154	1145	1154	1160	1149	1149	1142	1154	1129	1150	1149	1143	1122	879	1102	1100	1138	1100	1154	1141	1137	1139	1149	1130	1151	1159	1141	1140	1158	1144	1150	1142	1132	1140	1134	1147	1149	1158	1136	1150	1165	1136	1151	1164	1123	1100	1150	1150	1150	1128	1149	1140	22	1147	1133	1147	1142	1140	1101	1149	1138	1159	28	1101	1138	1130	1103	1133	1132	1149	1124	1150	1141	1151	1140	1152	1141	1124	1141	1162	1146	1145	1162	1143	1148	1141	1149	1115	1150	1142	1129	1154	1149	1144	1148	1122	1129	1141	1142	1148	1146	1130	1103	1126	1149	1130	1152	1152	1144	1102	1144	1122	1132	1152	1147	1143	1124	22	1146	1131	1148	1136	1141	1152	1140	1138	1133	1156	27	1158	1132	1150	1139	1150	1141	1130	1141	1141	1103	1153	1149	1149	1103	1150	1124	1149	1152	1151	1141	1101	1137	28	1157	1149	1137	1149	1149	1141	1115	1115	1149	1141	1154	1138	1141	1115	1098	1151	23	1151	1154	1102	1152	1103	965	1151	1148	1158	1143	1137	1119	1141	1156	1152	1133	1131	1141	1140	1130	1141	1141	1133	1144	25	1152	1154	1160	1155	1141	1143	1101	1146	1137	1147	1138	1141	1150	1100	1100	1150	1150	1143	1140	1149	1149	1145	1163	1100	1141	1149	1140	1152	1144	1149	1131	1101	1141	1149	1131	1144	1153	1141	1125	1135	1139	1125	1124	1103	1131	1145	1101	1141	1150	1144	1150	1148	1137	1100	1152	1103	1131	1142	1150	1155	1125	1163	1163	1137	1131	1101	1141	1146	1140	1122	1149	1150	1150	37	1144	1130	1147	1117	1143	1149	1148	1125	1140	1102	25	23	1098	1102	1147	1140	1144	1153	1143	1141	1138	1141	1149	1157	1101	24	1101	1155	1140	1149	1142	1148	1102	1102	1155	1102	1137	1149	1141	1103	1149	1115	1137	1102	1131	1149	1149	32	1160	1101	1105	1136	1121	1140	1153	1141	1137	1151	1149	1103	1149	1103	1147	1103	1150	1149	1141	1154	1148	1141	1147	1102	1142	1143	1159	1146	1165	1141	1150	1133	1137	1143	1142	1141	1115	1130	1152	1141	1145	1122	1160	1164	1140	1160	1141	1150	1140	1141	1141	1151	1149	1150	1149	1144	1102	1151	1142	1141	1141	1121	1141	1140	1141	1140	1141	1153	1143	1102	1147	1130	1152	1154	1159	1141	1121	1150	1162	1161	1103	1159	1140	1142	1151	1137	1130	1134	1151	1144	1141	1141	1141	1141	1164	1141	1104	1139	1141	1139	1149	1154	24	1130	1143	1129	1128	1101	1102	1161	1139	1161	1139	1122	1155	1141	1148	1144	1139	1142	1137	1141	1102	1134	1142	1138	1103	1144	1148	1150	1140	1133	1150	1144	1144	1144	1140	1144	1144	1144	1144	1144	1149	1123	1139	1144	1142	1151	1144	1153	1147	1149	1124	1149	1149	1164	1152	1148	1141	1153	1145	1164	1140	1103	1136	1149	1142	1142	979	1129	1142	1144	1133	1141	1122	1101	1141	1137	1149	1142	1115	1145	1141	1101	1102	1122	1124	1163	1100	1150	1144	1144	1144	1139	1144	1144	1144	1144	1144	1149	1123	1138	1144	1142	1151	1151	1152	1143	1144	1132	1149	1146	1152	1141	1146	1156	1163	1101	1101	1131	1156	1131	24	1159	1152	1139	1149	1160	1137	1160	1108	1139	1152	1115	1131	1124	1140	1122	1161	1141	1130	1151	1103	1143	1143	1143	1149	1152	1140	1164	1162	1164	1164	1150	1141	1134	1141	1162	1144	1149	1158	1102	1138	1102	1159	1141	1144	1141	1141	1132	1104	1141	1126	1149	1137	1129	1129	1129	1129	1100	1135	1144	1137	1133	1121	1102	1124	1160	1104	1144	1162	1128	1144	1164	1140	1143	1158	1137	1150	1150	1160	1149	1144	1156	1148	1141	1152	1164	1148	1129	1142	1156	1146	1158	1140	1141	1133	1141	1150	1130	1102	1141	1149	1143	1106	1140	1146	1124	1141	1135	1122	1144	1143	1101	24	29	1153	1152	1160	1124	1152	1144	1114	1101	1141	1124	1100	1101	1134	1152	1152	1150	985	1153	1149	1141	1141	1145	1143	1143	29	1152	1137	1139	1158	1139	1131	1148	27	1146	1152	1164	1122	22	1149	1140	1152	1165	1131	1141	1141	1149	1148	1142	1141	1141	1141	1136	1164	1134	1122	1140	1122	1164	1101	1142	1102	1141	1149	1151	1157	1141	1149	809	1144	1117	1141	1145	1144	1131	985	1102	1141	1141	598	1141	1127	1100	1152	1130	1060	1148	1164	1124	1140	1122	1124	1149	1149	1158	1140	1141	1133	1143	1141	1133	1102	1148	1103	1142	1141	1139	1165	1147	1149	1141	1141	1156	1139	1130	1148	1141	1104	167	1141	1162	1104	1104	1149	1102	1140	1144	1142	1149	1155	1131	1145	1140	1131	1137	1141	1159	1150	1141	1151	1132	1100	1136	1149	1101	1146	1144	1144	1140	1105	1130	1149	1141	1144	1141	1141	1141	1149	1142	1144	1147	1146	888	1152	1149	1122	1140
1467927	1135	1135	1150	1137	1136	965	1132	1147	961	1129	1148	1135	1112	1120	1134	1152	1144	1125	957	1138	1009	1129	1129	1112	1134	1149	966	1137	966	965	1130	1137	1118	1016	1131	1101	1132	1132	1125	1135	1111	1131	966	1128	1141	960	1101	1136	1130	1101	1125	1105	1132	1147	1140	1116	1013	1136	1131	1146	1136	996	996	1015	1136	1115	1132	1015	1131	1017	1131	1129	1026	1134	1136	1111	1130	1097	1147	1139	1133	1152	1152	1152	1151	1103	964	1119	963	1016	1149	1134	965	1137	1130	1133	1110	1016	964	964	1118	1112	1134	1138	1134	1135	1109	950	12	1134	1139	1154	1130	1135	1145	1145	1136	1116	1150	1135	1133	1118	1151	1133	1131	1138	1112	1136	1133	949	1135	1117	965	1016	1104	651	1018	1131	1130	1110	950	1133	1147	1143	965	1148	1132	1131	1135	1112	1131	1148	967	1152	1130	1142	1108	1131	1110	1009	1119	1110	1149	964	1014	967	1132	1150	1136	1101	1141	1135	1015	1109	1109	1131	1149	1110	1011	1132	1017	1132	1138	1138	1108	1134	1131	1017	1139	1016	1112	1100	1137	1131	1145	1131	1015	964	1107	1112	1095	1149	1016	1138	1149	1114	966	1132	1148	1111	950	1138	1015	1131	12	1134	1018	1101	1131	1017	1109	1131	1134	1135	1015	1015	1119	1016	1014	1148	1148	276	1134	1151	1016	1016	1134	1131	1135	1117	1111	1016	1106	1017	1135	1150	1131	1016	1015	1134	1134	1016	1134	1136	1014	1016	1101	1133	11	1136	1150	1014	988	1119	1134	1119	1134	1143	1148	1133	1150	1017	1099	1106	968	1135	1136	1138	964	1132	1136	1150	1136	1016	1134	1131	1131	1134	1136	1016	1118	1015	1110	1136	1015	998	1017	1135	1134	1016	1016	1134	1112	1135	964	1158	1094	1133	1016	1015	1137	1135	1131	1136	1109	1015	1017	1094	1132	1017	1137	999	1134	1131	1016	1152	1135	965	1135	1151	1117	1143	950	1151	1016	1130	1118	996	1133	964	965	1016	1015	1134	1136	965	967	1135	1016	1134	1017	1118	1143	12	1119	950	1131	1131	1016	1148	1111	1152	1102	1016	1134	1131	1133	1131	1016	1133	1112	1151	1134	1136	950	1101	1119	1119	1015	1104	1016	1135	1101	11	1138	1133	1117	1149	1151	1133	1139	1013	1151	1016	1015	1130	1077	1133	1139	1015	1150	1138	1134	1136	1113	1015	1131	1139	1150	1015	1150	1016	1016	1134	1150	1136	1016	1016	1119	1150	965	1148	1135	1149	1136	1150	1149	1101	9	1015	1112	1016	1016	1133	1135	1136	1015	950	1129	950	1135	1152	8	1154	1112	1016	1136	1138	1131	1150	1131	1014	1150	886	1014	1147	1134	964	1135	999	1106	1139	1017	1149	1132	1130	1135	1150	1136	1109	1016	1136	1109	1017	1141	966	1132	1089	1151	999	1132	1135	1131	1137	1131	1015	1134	1131	1131	1015	1151	1150	950	1150	1147	964	1134	1134	1149	1130	1016	1018	1016	10	1136	16	1133	1148	1131	1134	1134	1011	1109	1108	1150	964	1118	1134	8	1026	1143	1143	1123	1116	1130	1131	1150	1111	1164	1135	1147	1140	1136	1015	1134	1150	1108	9	1134	1019	1016	1149	1150	1135	1136	9	1131	1161	1131	967	1132	950	965	1108	1129	9	13	1016	1136	1016	1134	1131	1135	1130	1016	1066	1148	1135	1016	13	950	1152	1001	965	1016	1130	965	965	1136	1016	1015	965	1131	1112	965	1142	950	1151	1130	999	1151	1016	1016	1016	1132	1016	1131	1150	1131	1134	1135	1112	1141	1139	1135	1131	1014	997	1130	1136	1134	1145	1104	1148	1148	1152	1134	1130	1015	1136	1116	1016	1100	1136	1152	1156	1133	1149	1152	1118	1130	965	1016	1016	1016	1016	1133	1015	964	13	13	1135	1016	1141	1016	1151	999	1143	1143	1016	1094	965	965	965	965	1143	1016	950	1138	12	1134	965	1138	1101	1131	1131	966	1015	1135	1129	1132	1132	1107	1016	999	1131	1150	1134	1018	1137	1138	1119	1150	964	1102	1143	1133	11	1118	1150	1150	1150	1133	1144	1151	1109	938	14	1131	1127	1134	1016	1136	1149	951	1148	1138	1015	1136	1113	1118	1134	11	965	1151	1131	1139	1134	1134	1150	1146	1133	1016	1016	1150	1150	1018	1016	1134	8	1111	1016	950	1151	1134	1154	965	1137	1017	1148	1109	1149	1016	1132	1015	1016	1136	1017	1151	1157	1016	1101	1109	1119	1133	1017	1131	1109	1141	1132	1141	1135	1016	1136	1139	1015	1014	1115	1016	1118	1134	1134	1112	965	950	1135	1135	1141	1134	1015	1068	1016	1135	1017	1137	964	966	966	1015	1137	1146	999	1136	1112	1143	1131	1134	1134	1128	1135	999	1108	1108	1148	1119	965	1152	1134	1128	15	1134	1128	1143	1108	1129	1134	1119	1150	1134	1150	1140	1150	1016	1138	1131	1016	1134	1112	965	965	1016	1117	1017	1139	1014	1133	1135	1152	965	1130	1015	965	1143	1015	1018	966	1108	1094	965	1016	1016	1134	1150	1016	1135	1094	1132	1017	1134	1149	1105	1118	1134	1110	1150	1149	1016	1016	1111	1015	1119	966	1050	1017	1150	1151	1117	1150	11	1128	950	1026	1134	1016	1149	1150	1015	1132	1152	1151	1122	1000	541	1119	1119	1151	1150	1016	965	963	965	1014	1119	963	1129	999	1001	1016	1120	1119	1149	1131	1144	1016	1015	1133	1152	996	1016	1143	1119	1119	1131	8	1119	1099	1136	1131	1150	1016	1149	1134	1136	1016	1112	1138	1131	1151	1148	1142	1119	1107	1119	1111	1133	1112	1149	1133	1133	1131	1151	1149	1017	1150	1110	1132	1149	1016	1017	965	1139	6	1151	1135	1148	1016	966	1136	1015	965	1017	1146	1017	1137	966	1119	1016	967	1110	1017	1016	1131	1134	1016	1120	1151	966	1016	1131	1129	1151	1099	1018	1138	1112	1136	1138	1150	1015	1015	1018	1130	1138	1150	1130	1016	1108	1015	1147	1129	1140	1151	997	1016	1119	1107	966	967	1136	1108	1133	1153	1015	1151	1072	1072	1147	1132	1118	1016	1150	965	964	965	1132	1134	965	965	965	1118	1124	1136	1117	1152	1130	1133	1016	1131	1132	1131	1136	967	1017	1143	1152	1120	1016	1139	1131	1136	1134	1137	1134	1148	998	1109	1114	999	1152	1100	1118	1131	1151	1131	1119	1119	1016	1132	1148	1148	1132	1111	967	1137	1016	1150	965	1152	1150	1138	1138	1109	1099	1150	1111	1119	1131	1015	1130	1150	1134	1142	1132	1139	1015	1016	1130	1143	1118	997	1102	1141	1135	13	1150	1015	1016	1134	966	952	1016	1135	1138	1135	999	1151	1149	1151	1138	1110	1135	1136	1016	1016	1134	1131	1017	1109	1016	1151	1018	1016	1137	1137	1016	1136	1137	1143	12	1130	1069	1151	999	1149	1149	1016	1016	1133	1134	1017	1009	1136	1131	1131	1131	1149	1016	951	1118	1016	1131	1126	1143	1141	1148	1148	1017	1131	1134	1131	1131	1112	1138	1119	1150	1133	1151	1134	1016	1136	1100	1129	1120	999	1017	1149	1148	966	1134	1131	1136	1131	1133	1107	1097	1015	1100	1134	1127	1111	1134	1148	1118	1141	1106	1150	1141	1110	1016	1151	1148	1101	1134	9	1129	1137	1119	1018	1151	1151	1154	1150	965	1154	1109	1149	1134	1131	1118	1149	1130	1151	1148	1016	965	1149	1132	1150	1017	1016	1112	1148	1129	1016	1151	1135	1017	1133	1120	1151	1017	1112	1151	1136	1137	1118	1136	967	1151	1015	1117	1120	1131	1017	10	1108	13	1127	1015	1015	1101	965	1133	1015	1152	1151	1066	1016	999	1112	1149	1129	1131	1149	1119	1130	1150	1018	1148	1149	1100	1118	1151	1136	999	999	1131	1018	1147	1016	1150	1015	1148	1129	1131	965	1015	1148	1130	1017	1131	1014	950	1138	1050	1015	999	1131	1139	1016	1016	1118	1014	1151	999	1134	1016	1149	1016	965	1017	1138	1131	1138	999	1109	1118	1151	8	1150	1011	1104	966	1017	1016	1135	1151	1016	1134	1016	1101	0	1156	1105	1149	1140	1015	1133	1015	1131	1148	1142	1148	1149	1016	1016	1132	1112	1143	1101	1016	1149	1016	1016	1119	1134	966	1016	1152	1132	1132	1016	1016	1016	1016	1073	1017	1149	1015	10	1134	1100	1016	1108	1016	1101	1016	1139	1149	1151	1131	1131	1128	1016	1112	1017	1138	1131	1139	964	1134	1137	1129	1150	999	1137	1017	1016	1136	1015	1016	1129	1151	1131	1015	1149	1132	1152	1016	1134	1140	1148	1130	1133	1134	1137	1130	1134	1016	1016	1118	950	1134	1117	1016	1151	1136	1119	1016	1110	1148	1133	1016	950	964	965	966	1016	1149	12	1134	999	1016	1016	1131	1131	1016	1016	1016	1130	1143	1118	1136	1129	1016	951	1148	1017	1133	966	999	1149	1150	1015	1017	1136	1112	999	1144	1130	1015	1149	1138	1149	1142	1015	997	1136	1150	1130	1134	1016	1132	1149	1134	1015	1134	1113	1135	1099	1131	1016	1142	1081	1136	1000	999	998	1118	1152	1015	1131	1146	965	1114	1131	1136	999	1152	1149	1131	1131	1130	1134	1149	1148	1134	1134	1018	11	1016	209	1136	1136	1130	1018	1016	1151	1145	1151	1071	1018	1015	1149	1018	1016	1135	1149	1139	1150	1130	1141	1134	1150	1015	1016	966	1138	1017	1132	1148	1149	1148	1131	1150	1152	1017	1134	1130	1017	1017	1150	1016	1138	1134	1112	1131	1152	1109	1131	1117	1016	1136	1016	1136	1016	1018	1018	1018	1141	996	1129	1058	1118	965	1131	1118	1143	1119	1131	1150	1016	1117	1148	1016	1136	1136	1152	962	1016	1131	1107	1101	1151	999	1133	998	1148	1151	1118	1017	1016	1017	1150	1113	1131	1117	1130	1151	1148	1118	1129	10	1150	1150	1151	1149	1131	1016	1150	1015	1155	1129	1138	1136	1135	1149	1151	1130	1016	965	1017	1131	1129	1151	1149	1111	1000	1149	1135	1136	1149	996	1131	1130	1000	1016	1150	1105	1150	1150	1119	1146	1000	1016	1016	1119	1132	966	1017	1017	1016	1149	1131	1148	1016	1017	1131	1138	1150	1112	1016	1151	1135	1105	1139	895	1013	1134	1131	1141	1151	1151	1148	1118	1148	962	1134	1131	1119	1151	1130	1150	1107	1107	1136	1131	1017	965	1150	1119	1129	1017	1016	1150	1135	1137	1131	966	1119	1151	1101	1150	1016	1014	1133	1133	998	1149	1112	1143	1131	1016	1144	1018	1131	1150	1134	1149	1016	1015	1150	1150	1000	1016	1152	1107	1107	1107	965	1127	1117	966	1165	996	12	1131	1099	1131	1148	1117	1116	11	1136	1017	1129	1016	1016	999	1148	1117	1143	1151	1138	1139	1131	997	1135	1132	999	1118	1131	1135	999	1134	1131	1148	1150	1151	1017	1148	1015	1016	1017	1015	1119	1131	1149	1150	1015	1134	1140	1010	1136	1151	1143	1117	967	1015	1131	1100	1016	1017	1017	1148	1016	1134	1017	1136	965	1148	1017	1149	1119	1151	1016	1109	1133	1110	1149	1016	1015	1015	1112	1015	1014	1150	1026	1026	1138	965	966	1130	1016	1151	1133	1149	1016	1017	1015	1015	752	6	966	1016	1112	1136	1134	1142	1015	1137	1016	1149	1113	1118	1129	1137	1136	1136	1111	1135	1132	1138	1150	1131	1134	1015	1015	1112	1152	1130	1151	8	1131	1017	1129	1016	1139	1130	1101	1142	1133	1149	1151	965	1110	1131	1137	1131	1142	1017	1109	1109	966	17	1139	1016	1085	1139	1145	1137	1148	1121	1016	1131	1131	1122	1122	1135	1112	1131	8	1016	1130	1016	1149	1112	1111	1133	1159	1017	1118	1134	1133	1150	1145	1118	1151	1136	1016	1112	1134	1002	1105	999	581	1050	1132	1113	1118	1149	1118	1119	1017	1111	1120	1101	1101	1150	1016	1016	1145	1133	1132	1137	1151	1016	1151	1100	1017	1150	966	1130	1017	1154	1144	1149	965	1149	1133	1016	1143	1006	967	1152	1016	1131	1130	1016	1016	1139	1153	1116	1131	1152	1152	966	1102	1100	966	1148	1136	1015	1016	1150	1016	1105	1108	1140	1118	1112	1131	1134	999	1009	1112	1131	1150	1015	1101	1150	1016	1132	1134	1132	1014	1020	1134	1131	1016	1131	1150	1138	999	1112	1117	1118	1112	1135	1149	1150	1143	1138	1016	1101	1136	1136	1136	1150	1016	1016	1016	1016	1133	1019	730	1110	964	1133	1150	1150	1150	1150	1016	1103	1131	1016	1113	965	1137	1017	1149	1131	1150	965	965	1116	1016	1112	1131	1121	1093	1143	1000	1016	1015	1136	1150	999	964	949	1014	1131	13	1112	966	1017	1016	1016	1139	1016	1120	966	1149	1112	1148	9	998	1141	1150	1150	1015	1131	1149	1135	1016	1127	1132	1101	950	949	1015	1120	1014	1014	1018	1151	1151	1135	1148	1138	1118	1017	1149	1132	950	1144	1147	1136	1118	1015	967	1016	1149	1018	1131	1148	1017	1137	10	1015	1016	1136	1150	1018	998	1101	1109	1127	1016	1150	996	1017	966	1149	1116	1149	10	1148	1150	1147	965	1131	1131	1138	1130	1150	1112	1135	964	1145	1118	1138	1131	1152	1150	1016	966	1149	1136	968	1136	1150	1116	1137	1016	1016	1139	1136	1129	1132	1136	1150	1150	1139	1099	1150	1148	1016	1121	1131	1098	1108	951	1149	980	1131	1016	1139	1148	1139	1151	965	1150	1151	1112	1122	1098	950	1150	1015	1136	8	1131	1111	1149	1108	964	1134	1131	1100	966	1094	1016	10	1016	1150	1152	1149	1129	1150	1015	1150	1151	1118	1152	1150	1150	964	1017	1134	1151	1138	1151	1151	1016	1121	1119	1118	999	1118	996	1015	1134	1138	1016	1143	1106	1148	1132	1136	1145	1015	1118	1111	1016	1131	1131	1131	1139	1016	1016	1132	1108	1119	1151	1015	1150	1150	1128	1093	1117	1138	965	966	1120	1151	1013	1016	1015	1150	1150	1150	965	1129	1130	1017	1131	1131	1016	1150	1016	1018	1148	1145	1122	1116	1116	1138	1137	1119	1118	1112	1144	10	1130	1149	1150	1128	1118	1134	1136	1150	1016	965	999	9	1134	1131	1110	1151	1137	1100	1149	1112	1119	1134	1149	966	1018	1058	10	1151	1138	1017	1132	1016	998	1149	1152	1016	1102	1138	1016	999	1016	1150	1131	1129	1016	1150	1131	1112	10	1117	1134	1131	1134	1016	12	1016	1000	1016	1133	1132	1148	1151	952	965	1131	1137	1131	1128	1117	1150	1150	1131	1016	1016	1148	1100	1016	1137	1118	1151	1017	1129	1127	1135	1101	1150	1148	1121	1151	1152	1133	1118	1130	1150	1149	1118	1015	1129	1112	1111	1145	15	1108	1111	1133	1130	1105	1016	1131	1130	1140	1148	1150	1133	959	1118	1119	1117	1015	1144	1131	1131	1131	1138	12	1131	998	1150	1101	9	1016	1132	1130	1134	1151	1048	1017	1130	965	1105	1117	1150	1117	999	1101	1136	968	1014	1138	1017	1142	1151	1112	1137	1150	1127	1131	1016	1145	1130	1138	1131	1016	1150	8	1131	1110	1131	1136	965	1138	1149	1128	14	1143	1131	1150	1152	1149	999	967	998	1141	1017	1016	966	1150	1150	1150	8	967	1138	1134	1016	1131	1131	1118	1139	1000	1134	1129	1132	1132	12	996	1138	1130	1139	1145	1154	1129	1132	1015	1150	1131	1131	1150	968	1131	1131	950	1131	1148	966	997	1151	1015	1130	1130	1137	1151	1152	1136	1117	1150	1128	1001	1116	1015	1108	1138	1149	1148	1151	1152	966	1150	1017	1138	1129	12	1131	1131	1136	999	967	1131	1131	1150	1016	1099	1131	1015	1150	1150	1149	1150	1150	1116	1015	1150	1016	1132	1016	1149	1130	1016	964	1014	1016	1119	966	1131	1118	1148	1116	1017	1148	1150	1134	1133	1151	1086	1137	1146	1136	1139	1127	1137	1146	1016	1118	1137	1120	1109	1150	1139	1135	1149	1150	1118	1138	1134	8	1150	9	1148	1015	1133	1113	1127	1115	1149	1112	1127	1119	999	996	1111	1131	1151	966	1147	967	967	1142	1152	1129	1112	950	1134	1016	950	1145	1012	1129	1143	1149	1131	966	1110	1118	1131	1136	965	1115	1119	1141	1163	1148	1118	1015	1131	1139	1127	1150	1130	952	1148	1118	1133	1015	1000	1151	1131	1136	966	1105	8	1131	12	1100	1141	1149	1131	1116	1016	8	1115	1144	1016	1138	1018	1109	1161	1132	1112	1016	1129	1138	1136	999	1015	1152	1118	1016	1151	1131	1152	1134	1150	1130	8	1131	1112	1130	1149	1133	1147	1151	1118	1120	1016	1014	1015	1152	1016	1148	1149	1130	1151	1131	964	1136	1130	1016	1015	1143	1164	1152	1151	11	1119	1132	1112	1131	1139	1139	963	950	1016	1136	1131	1138	1150	966	1150	965	1130	1130	1146	998	966	17	1102	950	1016	1146	1120	1109	1133	1111	1131	1148	1014	1017	1111	1149	1148	1118	1131	1000	1101	1129	1147	1143	1143	1016	1151	1134	965	1131	1143	965	950	1108	1129	1116	1150	1150	1144	1016	1150	1150	1133	1131	1018	1138	1136	1016	1151	1117	1116	1129	1131	1131	1152	1017	965	1015	1129	1118	966	1135	965	1116	1150	1148	965	1138	1138	1111	8	1016	1131	1131	996	965	1016	1137	1129	1119	1143	1017	1135	1152	1137	967	1143	1136	1159	1148	1150	1131	1130	1118	1094	1117	1143	1134	1105	1150	1130	1150	1149	1136	1016	1112	1016	1118	999	1148	1131	1145	1150	1132	1134	1141	966	1008	1137	1119	1115	1116	1116	1146	1015	1143	1131	1118	1131	1018	1109	1135	1117	1100	1130	1118	1147	1155	1130	1138	956	1111	966	9	1134	1054	966	1149	1137	1149	1131	1135	1137	1137	1150	1134	1131	1088	1138	926	1143	1136	1131	1131	1134	1133	1116	1119	1131	1131	1131	1136	1131	1150	1133	1136	1150	8	1149	1151	1120	1148	1117	1016	1129	1118	1128	1149	1050	1136	1148	967	1101	1131	1131	1131	1111	1131	1016	1121	1119	1112	996	1136	1118	950	1136	950	1131	1139	1138	966	1136	1136	1131	965	965	1009	965	1152	1118	1135	1137	1138	1134	965	1131	1140	1135	1150	1117	1131	1131	1130	1132	1139	1097	1113	1119	1150	1150	1153	1151	1136	1150	1131	1000	1130	1148	1147	1132	1137	999	1112	1112	1130	997	998	1134	1149	1150	1151	1136	963	950	1098	1016	1112	1107	1146	1111	1141	1139	1148	1151	1144	10	1151	9	1159	1130	1131	1129	1134	1142	1152	1130	1108	950	1017	8	1135	1130	1131	1129	1118	1130	999	1138	1112	1131	1131	1112	1143	1139	1116	1116	1151	1015	1131	965	1150	1109	1130	1100	951	1151	1149	1138	1131	1131	1149	1136	999	1134	1129	1129	1120	965	1130	1118	1111	1141	1016	1016	950	1136	1118	1136	1131	951	1150	1152	1144	1117	1014	1151	1137	1130	996	1111	963	1136	1149	1102	1148	967	1147	1149	1141	965	1147	1102	1082	9	1117	1121	1136	1121	998	1110	1113	1016	1016	1016	1131	1131	1016	1016	1141	1150	1015	1135	1137	1139	1116	1139	965	1148	1137	965	1136	1016	1136	1152	1131	1137	1131	1131	1119	1118	1148	1148	965	1149	9	10	18	1131	1133	1148	965	1108	1150	1137	1131	1018	9	8	1092	964	966	1152	10	10	1131	1095	1131	1112	1118	8	10	1133	1131	1132	1119	1131	1100	999	1016	1119	1121	1136	1131	1016	999	1095	1136	1154	1150	1129	1148	1102	1142	1129	1143	1112	1116	1136	1130	1149	1131	1148	1100	1139	965	1131	1151	1110	10	1131	1131	1131	1136	1132	1131	1125	1112	1131	1101	1134	1134	1150	1118	1136	1149	1136	1136	1152	1137	1131	966	1132	1148	1130	1101	1131	1112	1132	1131	1131	1131	1015	1106	1130	1137	1119	1112	1152	1152	10	1137	1150	997	998	1133	1016	1135	1016	1146	1016	1131	1112	967	1131	1109	1150	1140	1150	1148	1136	1119	1132	1119	1131	1152	1130	1130	1152	1015	1139	1015	8	1131	964	950	1137	1134	12	1102	1109	1111	1134	965	1135	1152	1141	1138	1132	1150	1109	950	1139	1144	1146	1109	1151	1131	1150	1137	966	1106	1136	1100	1132	1150	1130	1150	1016	968	1095	1150	1138	1136	1136	1111	1137	1121	1131	1134	999	964	1140	1136	965	965	965	1139	962	1134	10	10	1150	1102	1136	1136	1133	1151	1151	1150	968	1149	1137	1116	1112	967	1130	1152	1118	1149	1118	1139	1130	1129	1136	1112	9	1136	1121	1119	1116	1136	965	1111	1159	1138	1148	1094	1139	1134	1111	1120	1111	1125	1152	1119	968	1136	965	1135	1131	1108	1131	11	998	1127	1138	1136	1098	1000	1128	1110	1138	1132	1159	999	1102	1136	1149	999	1136	1136	950	12	12	1117	1119	1151	1117	1137	950	1143	1142	1118	1152	1148	1134	1120	1119	967	1149	1016	1129	1137	1130	1129	1129	9	1142	1131	1000	12	1127	1116	1148	1119	1104	1133	1131	1131	1143	1136	1150	1016	1131	1129	1139	1130	1116	1131	1134	1152	1147	1147	1137	1152	1119	1122	1150	1138	1147	1150	1118	1136	1131	1143	1112	1149	965	1128	999	1131	1148	1016	1118	1130	1132	1141	1149	1131	1131	1131	1028	1131	1129	1118	1150	1138	1102	966	1148	1118	964	1111	1131	1109	1131	950	1112	949	996	1100	9	966	1118	1136	1136	965	999	965	950	1133	1000	1000	1153	966	1016	1015	1110	950	1111	1152	1150	1137	1110	1130	999	1150	1147	1150	1131	1136	999	1123	1139	1147	1144	1147	966	1150	1149	1150	1150	1136	1137	965	1131	1136	1131	1131	1111	999	1112	1131	9	1135	1139	1119	1109	1131	1119	967	1130	1108	1140	1016	1167	1000	965	1157	1137	1137	1137	1129	1111	1127	1111	1148	1148	1148	1148	1151	1138	1150	1115	1141	1131	1131	1132	11	966	1148	1147	1136	1131	1131	1109	1139	999	1137	1150	1131	1140	1113	1147	1016	6	1148	1118	1130	10	1147	1125	1143	634	1142	967	1148	1151	967	965	1109	1136	1139	960	1116	1136	1119	1118	1113	1113	1136	1139	1113	966	1131	1131	966	967	1008	1112	965	1017	1136	965	1136	1131	1150	1112	1131	1131	1112	1016	1147	1100	1143	967	1119	1146	1152	1105	1139	1131	1136	1016	1130	1017	1117	1135	1150	1120	965	1146	1131	1142	1149	1144	1139	1131	1130	1131	1139	1111	8	14	1136	1136	1120	1105	1149	1109	1147	1141	1152	999	1150	967	1133	1131	1142	1130	1131	1131	1120	1149	1144	1148	1016	1150	1152	964	999	1150	1136	1138	1112	1142	1148	1136	999	1137	1100	1149	1112	1111	1131	1117	9	1150	1016	951	1137	1150	1155	1118	1113	13	1111	1109	1136	965	1131	1131	1131	1138	1100	1148	1127	1127	1131	1131	997	1143	1131	966	1150	1148	965	1152	1131	1134	1132	1151	1131	1137	1118	966	1118	1134	1138	1137	1117	1130	951	1137	1131	1131	11	1136	1131	1133	1148	1112	1131	1112	1132	1148	1135	10	1117	1150	1138	1135	1149	8	1117	965	1119	1127	1123	13	1130	1150	1151	966	1100	950	1150	9	999	1128	1140	1112	1131	1131	1131	1013	1144	1131	1131	1152	1131	965	1138	1151	1118	1131	1138	1131	1139	1130	10	1135	1112	1148	1137	1138	1132	1147	967	1107	967	900	967	967	1138	999	9	1131	967	1110	1110	1129	1131	1150	1139	966	1130	1147	1138	950	1145	999	1134	1119	1016	1109	12	967	8	1148	1120	1152	966	1130	999	1129	1149	965	1133	1150	1154	1129	1129	1136	1131	1147	999	1000	1150	1016	1153	966	1131	1138	1131	1145	1146	1141	1148	1138	1129	1136	1016	1150	1151	13	1131	1150	1138	1147	1130	1131	1131	1134	1149	1128	1148	1157	1130	1149	1136	1138	966	1016	999	1148	1148	1000	16	1141	1131	1151	1143	1016	1136	1150	1153	1135	1150	1139	1131	1152	11	966	1131	1151	1140	1148	998	1131	1129	1136	1131	966	999	1151	1119	1150	1133	1143	1130	1109	1152	1144	1131	1131	999	1152	1131	1051	1117	998	1135	1114	1131	1129	1139	1106	1150	1102	998	1131	1112	1130	1113	1150	901	1132	1117	1131	1150	998	1145	1137	1133	1159	1159	1150	1137	1112	1152	1150	1154	1134	1136	1152	1135	1111	965	1103	1137	1133	950	1131	1119	13	1129	11	1144	1131	1127	1129	1136	965	1138	1134	1131	1130	1134	1151	1147	1138	997	1130	999	1140	1152	1135	1015	1137	1147	1016	1148	1150	952	16	1139	1137	1155	1134	1138	1131	1100	1133	1000	1165	1149	1130	11	1136	1017	1136	1104	1118	1163	965	1119	967	1014	1136	1112	1146	1131	1148	1130	1149	1131	1112	1137	1141	1135	1138	1136	1135	1135	1131	1152	1110	1137	1130	964	1109	1145	1151	1140	951	964	1147	1130	1145	1140	965	1118	1114	1136	966	1143	1149	1139	1118	1139	950	998	1149	1141	1150	1112	1100	1131	965	1137	1050	1132	1149	1131	1130	966	1132	1100	1132	996	1137	1128	1148	1131	965	1131	1131	1118	1150	1136	1152	1118	1139	1112	1136	1143	1148	1131	9	1139	1102	1145	1136	1128	1136	1152	1131	1112	1108	1136	1131	1109	1163	1131	1111	17	1138	1101	1149	1138	1118	1147	1119	871	1138	1138	1114	1132	1134	1111	1131	1112	1149	1000	967	1131	1130	966	1131	1131	966	1151	1100	1149	1150	1142	1110	1148	1131	10	1131	1016	1134	1130	1131	1137	12	12	1139	1137	1132	1132	1136	1137	1129	1148	12	1131	1152	1130	1149	1150	1136	967	10	1131	1136	1145	1131	1109	1131	1113	1022	1130	1113	1112	1119	998	1130	1117	1131	1136	924	1139	1135	989	16	1149	1118	965	1129	1138	1110	1121	1141	1141	1017	965	1117	1131	1131	1137	950	1152	1148	1138	1104	1150	967	1138	1112	1139	1152	1137	1122	1131	1118	1093	1093	17	1119	1141	1132	1150	1151	1132	1131	1051	1131	1152	1095	13	1101	1119	1152	1132	1136	1132	1138	1118	1120	1151	1117	1016	1136	1131	1118	1136	1109	1050	1118	965	1136	1136	1100	1156	1119	1120	1014	949	1131	1150	1131	1126	1148	1136	1119	1136	1119	1146	1117	1137	1152	1131	1108	1099	1131	1141	1117	1130	1149	1133	1142	1150	1131	1144	999	1017	1149	1131	1131	1111	1047	1149	1131	1130	951	1134	1150	1140	1134	1131	1147	1130	1131	1131	1148	1136	1137	1137	1132	1118	1138	1149	1131	1131	949	1131	1130	1131	1146	1131	1149	1149	1118	1132	998	1143	1152	1133	1131	949	1140	1143	1157	1118	1122	1130	1130	1149	1016	965	999	1148	1133	1135	1137	1133	1131	1150	1131	1119	1129	1132	1130	1152	1150	1100	1047	1148	966	963	1117	1119	1134	1145	1134	1154	950	1111	1131	1138	1150	1145	1130	1016	1131	1117	1140	1138	1019	1119	1149	1137	1140	1131	966	1140	1150	1150	1150	1146	1150	1150	1150	1150	1150	1136	950	1152	1150	1146	1107	1150	1151	1139	1147	1112	1152	1152	1149	1149	1098	1131	1167	1138	1150	1131	1119	1114	1152	1139	1139	970	1046	1132	1150	966	1131	950	10	1131	1016	1152	1138	1110	1138	1131	10	11	950	1112	1135	12	1140	1150	1150	1150	1145	1150	1150	1150	1150	1150	1136	950	1151	1150	1146	1107	1148	1149	1149	1150	967	1137	1135	1149	1137	1131	1111	1142	10	10	966	1111	966	1101	1135	1143	1078	1136	1141	1016	1135	1121	1130	1149	1110	967	1112	1130	950	1155	1131	966	1149	61	1133	1133	1149	1139	1094	1131	1150	1148	1150	1150	1146	1144	968	1131	1148	1151	1136	1132	1118	1131	11	1134	1148	1151	1131	1131	965	1118	1131	1077	1136	1129	966	966	966	966	12	1126	1151	1015	999	949	1120	1112	1134	1121	1150	1148	1134	1150	1150	1130	1148	1133	1016	1137	1156	1139	1136	1139	1112	1151	1131	1094	1150	1137	965	1132	1112	1133	1142	1130	1131	1000	1131	1137	965	1118	1148	1152	1136	1120	1131	1140	1112	1131	1138	950	1151	1149	11	1099	1101	1144	1149	1134	1112	1149	1151	1109	12	1131	1112	11	1117	1152	1149	1149	1137	977	1109	1147	1131	1132	1106	1133	1130	1100	1143	1016	1130	1133	1146	966	1137	1100	1131	1149	1150	950	1101	1136	1131	1143	1148	966	1131	1131	1136	1137	1128	1131	1131	1131	1015	1150	968	950	1131	950	1150	13	1140	1118	1131	1152	1138	1114	1131	1138	792	1151	1108	1131	1130	1150	967	978	1118	1148	1131	586	1148	1123	14	1149	965	1055	1138	1150	1112	1131	950	1112	1152	1152	1135	1130	1131	999	1151	1131	967	1117	1139	1118	1145	1131	1129	1141	1139	1136	1131	1131	1110	1131	965	1139	1131	1119	146	1131	1143	1119	1119	1136	1117	1131	1151	1134	1152	1151	966	1137	1147	1143	1016	1131	1121	1148	1131	1147	965	14	1050	1152	1117	1099	1139	1139	1129	1119	965	1136	1129	1151	1131	1131	1131	1123	1144	1151	1141	1131	1127	1149	1136	951	1136
1467928	1138	1144	1164	1145	1128	1158	1144	1125	1150	1122	1135	1126	1127	1152	1146	1139	1167	1122	1148	1141	1134	1142	1163	1158	1154	1135	1159	1158	1159	1158	1126	1157	1152	1135	1141	1149	1156	1144	1139	1126	1146	1160	1159	1141	1164	1153	1150	1146	1155	1151	1137	1147	1154	1129	1154	1151	1134	1139	1143	1167	1145	1147	1147	1135	1127	1148	1156	1136	1155	1137	1165	1155	1140	1146	1163	1157	1125	1148	1136	1141	1145	1139	1139	1139	1138	1149	1157	1153	1152	1137	1160	1146	1158	1157	1142	1141	1148	1137	1157	1157	1151	1147	1146	1158	1159	1126	1151	1156	1155	1146	1141	1139	1158	1146	1170	1169	1127	1150	1162	1147	1145	1153	1138	1145	1159	1158	1158	1168	1146	1155	1147	1153	1158	1137	1150	717	1138	1156	1141	1148	1157	1145	1168	1131	1158	1122	1140	1165	1147	1147	1141	1160	1160	1139	1142	1130	1151	1126	1157	1129	1153	1157	1169	1157	1135	1159	1141	1173	1127	1150	1129	1145	1136	1147	1147	1126	1122	1148	1130	1140	1138	1156	1158	1158	1147	1146	1126	1137	1158	1136	1158	1147	1158	1130	1144	1143	1136	1159	1150	1158	1149	1122	1137	1153	1160	1148	1159	1141	1141	1151	1156	1159	1136	1126	1157	1147	1137	1149	1126	1136	1148	1141	1146	1147	1136	1136	1153	1137	1134	1141	1171	271	1146	1172	1138	1137	1146	1126	1147	1151	1131	1136	1149	1137	1147	1162	1126	1136	1136	1146	1146	1137	1146	1143	1135	1137	1151	1145	1156	1163	1171	1135	1021	1152	1146	1152	1146	1131	1172	1156	1162	1137	1148	987	1161	1146	1127	1143	1154	1144	1125	1135	1139	1137	1146	1165	1126	1146	1127	1137	1151	1136	1158	1127	1135	1148	1137	1147	1146	1137	1137	1146	1147	1147	1158	1137	1148	1145	1137	1137	1148	1147	1143	1124	1158	1136	1137	1148	1140	1137	1157	1149	1146	1142	1137	1164	1147	1158	1147	1161	1151	1132	1156	1172	1137	1141	1151	1148	1141	1157	1157	1137	1136	1156	1127	1158	1161	1126	1137	1144	1137	1152	1131	1156	1151	1157	1126	1126	1137	1172	1149	1139	1150	1137	1106	1142	1145	1141	1137	1160	1147	1172	1146	1168	1156	1149	1151	1153	1136	1140	1137	1167	1149	1155	1158	1145	1151	1135	1138	1145	1142	1134	1172	1137	1136	1125	1152	1145	1158	1136	1135	1158	1147	1127	1150	1136	1143	1141	1171	1136	1171	1137	1137	1146	1161	1127	1138	1138	1156	1123	1159	1161	1147	1161	1127	1171	1170	1150	1155	1136	1147	1136	1137	1141	1149	1163	1136	1156	1144	1156	1117	1139	1156	1133	1158	1136	1127	1158	1159	1170	1140	1134	1161	891	1135	1143	1146	1158	1162	1147	1152	1141	1138	1171	1140	1153	1147	1135	1124	1158	1136	1124	1158	1137	1129	1161	1143	1136	1172	1149	1144	1146	1126	1140	1143	1136	1146	1126	1126	1136	1172	1172	1156	1162	1136	1159	1146	1146	1170	1158	1138	1138	1137	1156	1127	1155	1145	1141	1126	1146	1146	1129	1157	1157	1123	1158	1152	1144	1156	1140	1131	1131	1149	1151	1125	1143	1162	1157	1128	1138	1136	1159	1127	1136	1146	1171	1151	1155	1146	1140	1136	1160	1172	1147	1112	1156	1126	1141	1143	1159	1144	1156	1158	1157	1142	1155	1155	1137	1127	1138	1146	1126	1144	1125	1137	1156	1159	1146	1137	1157	1155	1161	1149	1159	1137	1140	1159	1159	1145	1138	1136	1160	1126	1147	1160	1131	1156	1162	1141	1149	1172	1137	1137	1137	1141	1135	1126	1172	1159	1146	1146	1147	1129	1141	1146	1143	1135	1144	1158	1127	1146	1133	1147	1141	1170	1139	1146	1165	1136	1162	1149	1137	1149	1127	1163	1131	1127	1134	1135	1150	1125	1158	1137	1137	1137	1137	1145	1136	1158	1155	1156	1122	1137	1129	1137	1172	1149	1131	1131	1138	1143	1156	1158	1157	1158	1133	1137	1156	1141	1156	1146	1159	1157	1149	1126	1126	1161	1136	1167	1139	1142	1140	1151	1137	1149	1142	1171	1146	1139	1128	1158	1152	1173	1157	1151	1131	1145	1156	1153	1135	1159	1171	1145	1157	1172	1156	1070	1157	1142	1134	1146	1138	1168	1160	1156	1169	1158	1136	1127	1159	1152	1146	1156	1159	1172	1126	1141	1156	1146	1123	1167	1146	1138	1137	1135	1135	1139	1137	1146	1156	1149	1137	1157	1163	1148	1133	1159	1156	1137	1159	1159	1160	1138	1144	1136	1137	1127	1138	1172	1149	1137	1149	1157	1153	1161	1137	1126	1147	1125	1144	1129	1147	1137	1127	1141	1136	1135	1139	1137	1153	1146	1146	1147	1159	1156	1146	1146	1129	1146	1136	1155	1138	1146	1137	1157	1159	1159	1159	1136	1158	1133	1147	1127	1147	1131	1143	1144	1146	1141	1161	1149	1146	1146	1160	1156	1159	1135	1146	1163	600	1147	1139	1131	1146	1154	1146	1156	1135	1146	1160	1150	1135	1137	1158	1126	1137	1144	1147	1160	1160	1137	1151	1138	1124	1135	1145	1147	1139	1159	1142	1136	1160	1131	1136	1138	1159	1147	1142	1159	1136	1137	1146	1172	1137	1149	1148	1156	1137	1147	1171	1148	1154	1144	1148	1162	1160	1137	1137	1149	1136	1153	1161	1169	1138	1135	1172	1150	1172	1154	1140	1157	1140	1146	1137	1137	1161	1136	1159	1139	1138	1148	1149	554	1152	1152	1172	1172	1137	1158	1156	1157	1135	1152	1153	1155	1149	1149	1137	1153	1152	1162	1141	1132	1137	1136	1167	1139	1147	1137	1131	1152	1152	1158	1156	1152	1142	1127	1126	1136	1137	1171	1162	1145	1137	1147	1158	1126	1172	1160	1145	1152	1145	1152	1147	1145	1147	1134	1161	1145	1126	1163	1161	1138	1135	1156	1142	1161	1136	1137	1159	1141	1155	1172	1149	1159	1137	1159	1127	1136	1159	1137	1167	1137	1158	1159	1153	1137	1159	1158	1137	1137	1143	1146	1137	1154	1172	1159	1137	1165	1143	1172	1148	1138	1159	1147	1127	1157	1172	1136	1136	1139	1141	1128	1172	1157	1138	1146	1136	1136	1142	1150	1172	1148	1136	1153	1145	1159	1159	1163	1149	1167	1135	1136	1172	1146	1146	1134	1126	1151	1137	1162	1158	1157	1158	1156	1146	1158	1158	1158	1153	1110	1128	1151	1139	1158	1154	1137	1126	1156	1127	1139	1160	1137	1130	1139	1154	1137	1142	1156	1146	1147	1157	1146	1134	1148	1147	1160	1149	1138	1149	1153	1126	1172	1126	1152	1153	1137	1143	1141	1141	1159	1148	1159	1125	1137	1163	1159	1139	1171	1158	1158	1158	1149	1135	1148	1153	1126	1136	1164	1172	1146	1145	1127	1140	1136	1137	1142	1131	1153	1147	1150	1130	1148	1157	1135	1136	1137	1146	1161	1156	1137	1147	1158	1146	1149	1136	1134	1135	1158	1158	1146	1127	1137	1137	1146	1165	1139	1156	1137	1172	1139	1137	1157	1158	1137	1127	1127	1132	1157	1125	1149	1172	1149	1161	1160	1137	1137	1161	1149	1137	1129	1127	1126	1165	1143	1160	1136	1158	1152	1138	1126	1138	1131	1129	1160	1160	1137	1143	1147	1126	1126	1147	1140	1152	1135	1145	1172	1146	1137	1127	1150	1135	1153	1149	1137	1170	1160	1161	1147	1141	1127	1155	1145	1145	1143	1136	1149	1146	1134	1158	1146	1135	1152	1130	1149	1135	1123	1158	1137	1172	1141	1151	1146	1154	1142	1157	1151	1139	1172	1172	1125	1136	1158	1130	1158	1160	1146	1126	1152	1134	1143	1172	1168	1138	1159	1161	1126	1172	1138	1137	1147	1141	1140	1137	1172	1126	1137	1160	1150	1172	1137	1158	1172	1127	1128	1153	1125	1160	1172	1136	1151	1153	1126	1137	1155	1147	1157	1138	1136	1136	1150	1160	1145	1137	1139	1138	1085	1137	1149	1147	1162	1157	1126	1161	1152	1141	1172	1139	1135	1137	1149	1152	1172	1127	1149	1148	1126	1139	1123	1137	1162	1136	1170	1139	1142	1159	1136	1161	1156	1137	1142	1135	1156	1159	1169	1136	1149	1126	1143	1137	1137	1152	1135	1172	1149	1146	1137	1160	1137	1158	1137	1158	1126	1141	1148	1147	1152	1136	1155	1135	1137	1147	1160	1137	1137	1123	1172	1137	1147	1137	1150	1156	0	1148	1160	1158	1136	1167	1136	1126	1160	1143	1169	1160	1137	1137	1155	1147	1131	1150	1137	1135	1137	1137	1153	1147	1161	1137	1139	1156	1144	1136	1136	1137	1137	1121	1137	1170	1136	1156	1146	1149	1136	1147	1137	1149	1137	1141	1160	1172	1126	1126	1139	1137	1158	1137	1158	1126	1158	1158	1146	1147	1164	1163	1149	1157	1138	1137	1127	1136	1137	1139	1172	1126	1136	1136	1156	1134	1137	1146	1128	1170	1139	1146	1147	1128	1142	1145	1137	1137	1151	1156	1146	1151	1137	1163	1127	1152	1136	1156	1160	1142	1137	1157	1158	1159	1158	1137	1170	1089	1146	1149	1137	1137	1126	1126	1137	1137	1137	1145	1143	1152	1127	1139	1137	1156	1135	1137	1156	1161	1149	1160	1132	1136	1137	1127	1147	1149	1168	1158	1136	1170	1158	1170	1130	1136	1148	1127	1135	1142	1123	1137	1113	1161	1146	1136	1147	1148	1147	1147	1126	1138	1129	1147	1127	1149	1149	1148	1153	1139	1135	1126	1159	1160	1160	1165	1147	1149	1139	1138	1127	1127	1125	1146	1161	1130	1146	1146	1137	1155	1137	204	1127	1127	1125	1138	1137	1172	1169	1172	1056	1139	1137	1170	1137	1137	1149	1170	1141	1163	1157	1128	1147	1123	1136	1137	1159	1158	1137	1140	1169	1134	1142	1126	1135	1139	1138	1146	1158	1138	1137	1172	1137	1158	1147	1147	1126	1139	1147	1142	1153	1137	1127	1137	1131	1137	1138	1138	1138	1129	1148	1143	1176	1152	1160	1126	1145	1131	1152	1165	1171	1137	1151	1160	1137	1127	1127	1139	1157	1137	1156	1153	1150	1172	1149	1143	1148	1160	1172	1151	1136	1137	1137	1172	1147	1128	1151	1144	1172	1169	1152	1142	1155	1135	1135	1136	1135	1126	1137	1172	1136	1136	1149	1159	1147	1147	1160	1172	1155	1137	1159	1137	1165	1142	1172	1171	1148	1148	1170	1162	1127	1160	1148	1143	1140	1149	1137	1171	985	1172	1172	1154	1170	1149	1137	1137	1113	1141	1160	1137	1137	1137	1172	1126	1161	1137	1137	1126	1158	1132	1147	1136	1172	1126	1145	1158	885	1140	1166	1156	1130	1160	1172	1141	1151	1141	1078	1146	1142	1151	1172	1141	1132	1151	1151	1127	1142	1137	1158	1172	1154	1142	1137	1137	1135	1147	1163	1126	1159	1153	1172	1150	1172	1137	1135	1145	1145	1148	1170	1147	1131	1142	1137	1165	1138	1157	1135	1146	1134	1137	1136	1135	1135	1149	1137	1139	1145	1145	1145	1157	1133	1153	1159	1165	1148	1156	1143	1149	1159	1169	1153	1153	1156	1147	1137	1139	1137	1137	1149	1171	1153	1116	1172	1158	1141	1141	1148	1140	1159	1149	1153	1126	1147	1149	1145	1126	1169	1135	1161	1137	1141	1136	1137	1137	1136	1151	1126	1160	1135	1136	1146	1126	1137	1147	1172	1131	1151	1161	1135	1126	1149	1136	1137	1138	1169	1137	1146	1138	1127	1158	1169	1137	1164	1154	1172	1138	1147	1144	1158	1138	1136	1136	1136	1146	1135	1135	1160	1140	1140	1158	1159	1159	1157	1137	1172	1145	1170	1137	1137	1136	1136	830	1156	1159	1137	1147	1147	1146	1124	1137	1158	1137	1134	1158	1155	1142	1139	1145	1147	1146	1147	1109	1158	1171	1143	1146	1136	1136	1147	1139	1156	1172	1155	1126	1137	1158	1136	1142	1125	1149	1142	1141	1160	1172	1159	1151	1142	1158	1126	1132	1059	1157	1147	1161	1155	1141	1137	1090	1141	1123	1128	1169	1157	1137	1127	1127	1149	1149	1146	1158	1155	1156	1137	1125	1137	1170	1147	1156	1145	1137	1137	1152	1146	1141	1161	1168	1152	1172	1127	1136	1148	1144	1149	1148	1149	585	1075	1139	1150	1151	1170	1152	1156	1137	1157	1153	1149	1149	1135	1135	1137	1169	1145	1141	1140	1172	1137	1138	1149	1137	1172	1159	1143	1138	1136	1133	1160	1159	1160	1167	1137	1131	1165	1160	1139	1137	1157	1158	1137	1137	1141	1136	1144	1126	1139	1139	1159	1151	1148	1158	1169	1127	1136	1137	1132	1137	1148	1147	1159	1152	1146	1126	1145	1149	1129	1147	1126	1172	1136	1150	1171	1137	1158	1146	1157	1135	1140	1146	1126	1137	1140	1172	1140	1149	1147	1151	1150	1147	1149	1160	1172	1126	1158	1137	1150	1127	1127	1127	1172	1137	1137	1137	1137	1158	1139	813	1147	1157	1145	1135	1135	1135	1135	1137	1151	1127	1136	1148	1158	1163	1138	1161	1126	1172	1158	1159	1152	1137	1147	1126	1153	1147	1131	1149	1137	1136	1128	1135	1147	1158	1156	1140	1126	1155	1147	1159	1137	1137	1137	1142	1137	1152	1159	1170	1147	1135	1156	1147	1130	1135	1135	1136	1141	1138	1162	1137	1127	1156	1149	1157	1156	1136	1146	1135	1135	1137	1172	1172	1146	1159	1141	1153	1137	1170	1141	1157	1135	1131	1167	1151	1136	1161	1137	1161	1138	1141	1134	1137	1128	1156	1136	1137	1144	1172	1138	1148	1149	1158	1136	1137	1135	1148	1137	1161	1160	1149	1160	1156	1160	1160	1149	1158	1143	1141	1128	1144	1171	1147	1147	1158	1169	1152	1158	1126	1139	1171	1137	1160	1134	1127	1161	1139	1159	1146	1159	1137	1137	1119	1127	1135	1142	1127	1135	1135	1127	1147	1135	1162	1137	1157	1126	1147	1147	1156	1159	1100	1126	1138	1141	1169	1142	1171	1158	1172	1172	1147	1148	1147	1156	1160	1136	1127	1154	1126	1157	1170	1146	1158	1146	1126	1149	1160	1148	1137	1156	1137	1136	1137	1134	1139	1135	1135	1135	1138	1153	1125	1172	1135	1157	1138	1145	1163	1158	1172	1172	1137	1157	1152	1151	1149	1152	1148	1136	1146	1158	1137	1142	1150	1160	1141	1163	1169	1136	1154	1149	1137	1126	1127	1126	1141	1137	1137	1141	1146	1152	1172	1136	1135	1135	1134	1146	1150	1161	1158	1161	1125	1172	1140	1136	1136	1135	1135	1164	1159	1139	1142	1137	1126	1126	1137	1172	1137	1138	1134	1136	1148	1144	1144	1158	1145	1153	1152	1147	1132	1154	1125	1134	1135	1134	1152	1146	1127	1135	1138	1159	1149	1155	1154	1126	1157	1172	1163	1148	1160	1147	1152	1145	1161	1158	1138	1074	1155	1173	1158	1137	1141	1137	1148	1160	1173	1137	1149	1158	1137	1147	1136	1172	1142	1142	1137	1172	1126	1147	1156	1152	1146	1157	1146	1137	1157	1138	1149	1136	1156	1140	1169	1172	1156	1159	1142	1140	1157	1136	1150	1135	1135	1126	1137	1137	1141	1149	1137	1158	1152	1172	1138	1142	1134	1146	1150	1135	1135	1147	1172	1172	1156	1152	1143	1135	1160	1154	1136	1154	1147	1148	1136	1155	1156	1158	1167	1125	1148	1136	1126	1141	1127	1169	1172	1156	1162	1152	1153	1151	1136	1133	1126	1126	1126	1158	1157	1141	1148	1171	1151	1155	1138	1143	1140	1145	1172	1076	1138	1136	1160	1148	1152	1135	1153	1149	1149	1163	1159	1135	1158	1138	1143	1161	1158	1140	1171	1133	1158	1137	1166	1143	1158	1126	1137	1135	1153	1143	1153	1143	1163	1160	1158	1160	1139	1155	1132	1126	1135	1139	1160	1149	1159	1148	1130	1137	1137	1159	1164	1135	1135	1153	1159	1165	1146	1137	1126	1126	1152	1141	1149	1147	1139	1126	1126	1156	1148	1158	1144	1127	1169	1132	1143	1156	1136	1172	1126	1142	1161	1162	1126	1126	1156	1141	1169	1159	1147	1172	1137	1143	1125	1128	1172	1139	1163	1152	1135	1134	1148	1150	1136	1146	1141	1170	1159	1172	1139	1159	1136	1137	1158	1141	1158	1127	1144	1127	1149	1159	1127	1126	1136	1137	1148	1141	1136	1136	1135	1134	1135	1135	1150	1136	1171	1137	1141	1137	1160	1154	1136	1159	1135	1137	1153	1159	1126	1152	1169	1152	1138	1134	1171	1146	1127	1172	1106	1157	1133	1127	1125	1133	1127	1170	1137	1152	1140	1152	1147	1135	1128	1155	1170	1135	1152	1140	1146	1153	1162	1155	1168	1136	1156	1148	1141	1150	1160	1147	1114	1152	1149	1148	1158	1126	1126	1159	1134	1160	1160	1143	1163	1142	1147	1156	1146	1138	1157	1169	1139	1142	1133	1160	1126	1159	1148	1152	1126	1141	1159	1149	1152	1130	1133	1134	1152	1136	1126	1141	1135	1128	1154	1156	1161	1153	1156	1136	1149	1172	1126	1127	1159	1149	1156	1142	1156	1150	1143	1170	1126	1149	1137	1153	1146	1122	1137	1141	1137	1158	1141	1143	1147	1137	1142	1141	1127	1149	1136	1139	1152	1137	1163	1126	1132	1146	1135	1126	1155	1126	1147	1140	1136	1145	1168	1163	1152	1150	1137	1136	1136	1139	1137	1131	1170	1125	1138	1127	1157	1163	1125	1137	1136	1131	1164	1139	1172	1155	1153	1142	1148	1140	1158	1158	1156	1156	1137	1127	1141	1158	1172	1159	1123	1157	1145	1125	1158	1148	1159	1156	1151	1156	1137	1158	1154	1156	1140	1158	1140	1170	1135	1137	1157	1161	1169	1152	1126	1149	1150	1142	1171	1127	1127	1137	1172	1146	1158	1126	1131	1159	1156	1157	1139	1150	1135	1135	1122	1138	1135	1135	1144	1144	1137	1158	1127	1137	1172	1152	1150	1142	1126	1142	1139	1137	1159	1136	1142	1151	1159	1167	1159	1150	1135	1169	1159	1158	1158	1161	1155	1136	1126	1126	1148	1159	1137	1128	1142	1152	1131	1137	1126	1139	1158	1159	1131	1167	1138	1160	1171	1126	1142	1152	1148	1151	1131	1146	1148	1135	1156	1135	1160	1127	1137	1147	1137	1152	1149	1160	1126	1169	1172	1126	1146	1145	1161	1127	1141	1155	1149	1150	1150	1167	1136	1131	1142	1152	1126	1138	1147	1121	1150	1147	1156	1151	1169	1149	1157	1141	1143	1157	1159	1155	1146	1172	1160	1160	1128	1170	1126	1131	1158	1158	1135	1146	1126	1117	1158	1165	1165	1141	1165	1126	1146	1142	1150	1153	1126	1126	1126	1127	1126	1159	1152	1167	1135	1155	1170	1172	1151	1160	1150	1137	1144	1150	1141	1160	1169	1167	1169	1160	1150	1126	1126	1123	1146	1126	1138	1147	1154	1148	1146	1127	1154	1157	1127	1157	1126	1140	1157	1159	1127	1127	1126	1158	1159	1129	1159	1139	1154	1138	1157	1158	1144	1157	1127	1142	1109	1172	1149	1126	1126	1141	1142	1114	1141	1148	1153	1135	1135	1135	1172	1127	1172	1126	1150	1125	1135	1171	1156	1128	1149	1147	1147	1142	1147	1148	1144	1170	1172	1135	1127	1156	1156	1147	1137	1147	1151	1158	1157	1143	1158	1169	1135	1122	1155	1172	1152	1136	1144	1142	1153	1144	1143	1139	1154	1157	1155	1137	1155	1126	1145	1126	1139	1151	1153	1149	1158	1147	1126	1126	1147	1131	1137	1150	1150	1172	1136	1159	1159	1172	1157	1142	1147	1156	1172	1161	1158	1126	1127	1170	1127	1149	1146	1142	1142	1154	1158	1142	1137	1146	1141	1137	1137	1157	1127	1153	1127	1143	1156	1171	1139	1122	1151	1135	1172	1158	1125	1148	1146	1157	1127	1170	1150	1169	1159	1134	1161	1129	1159	1169	1148	1126	1155	1151	1147	1127	1147	1149	1127	1149	1137	1136	1137	1126	1126	1136	1137	1144	1136	1136	1146	1140	1158	1145	1128	1158	1134	1127	1158	1127	1137	1127	1139	1143	1128	1140	1143	1155	1152	1170	1161	1158	1171	1156	1156	1155	1126	1145	1170	1157	1147	1135	1158	1126	1138	1156	1156	1137	1157	1159	1139	1156	1155	1126	1144	1126	1146	1152	1156	1156	1167	1143	1144	1152	1126	1149	1149	1137	1153	1147	1127	1126	1137	1149	1144	1125	1134	1172	1142	1170	1149	1138	1142	1143	1147	1150	1127	1141	1160	1126	1136	1149	1142	1160	1146	1172	1157	1156	1126	1126	1140	1127	1141	1126	1143	1159	1126	1149	1146	1146	1172	1152	1163	1160	1127	1127	1139	1128	1126	1159	1126	1164	1142	1151	1126	1147	1124	1126	1126	1126	1136	1149	1140	1128	1152	1147	1139	1139	1156	1141	1172	1149	1148	1128	1136	1121	1137	1135	1137	1142	1147	1159	1126	1147	1135	1142	1135	1134	1126	1128	1126	1153	1142	1172	1142	1142	1139	1137	1158	1137	1156	1126	1158	1156	1159	1146	1156	1151	1151	1148	1146	1159	1145	1139	1129	1141	1126	1162	1151	1156	1158	1122	1167	1147	1127	1126	1135	1158	1159	1146	1127	1149	1142	1172	1121	1172	1137	1159	1149	1162	1158	1127	1127	1146	1140	1148	1126	1146	1149	1158	1141	1127	1158	1158	1158	1141	1157	1146	1156	1156	1172	1150	1127	1127	1144	1172	1172	1171	1159	1159	1127	1145	1147	1160	1165	1139	1154	1171	1152	1158	1125	1142	1127	1147	1156	1156	1147	1156	1145	1127	1158	1149	1133	1160	1160	1148	1158	1161	1148	1154	1159	1150	1126	1154	1159	1127	1160	1147	1126	1157	1126	1155	1149	1165	1158	1127	1147	1149	1138	1149	1158	1126	1133	1149	1151	1127	1160	1149	1127	1127	1156	1155	1155	1150	1152	1172	1151	1158	1156	1145	1130	1152	1139	1141	1147	1152	1153	1159	1160	1138	1139	1157	1145	1142	1142	1123	1143	1155	1149	1156	1140	1144	1160	1152	1144	1167	1142	1126	1142	1127	1172	1137	1126	1142	1141	1142	1145	1126	1158	1140	1123	1123	1128	1139	1154	1148	1172	1158	1159	1171	1152	1156	1126	1128	1159	1160	1158	1141	1149	1126	1134	1137	1151	1125	1157	1131	1160	1126	1126	1126	1141	1141	1142	1153	1172	1141	1150	1161	1138	1152	1158	1147	1126	1158	1126	1156	1150	1155	1148	1149	1156	1161	1151	1124	1127	1158	1149	1158	1156	1155	1149	1149	1135	1159	1137	1136	1148	1156	1157	1139	1135	1128	1158	1143	1149	1135	1134	1172	1126	1127	1149	1118	1158	1123	1127	1123	1160	1136	1134	1135	1135	1128	1158	1158	1126	1147	1127	1126	1159	1149	1147	1126	1156	1126	1141	1153	1127	1126	1152	1160	1156	1127	1150	1137	1122	1149	1159	1128	1128	1140	1157	1142	1147	1133	1149	1134	1134	1134	1159	1172	1158	1135	1106	1142	1126	1126	1157	1156	1161	1141	1123	1127	1143	1142	1144	1119	1149	1163	1172	1126	1124	1143	1123	1137	1154	1133	1152	1141	1156	1136	1121	1131	630	1131	1159	1141	1138	1161	1158	1158	1127	1142	1161	1121	1167	1152	1152	1147	1147	1127	1142	1147	1161	1126	1126	1159	1159	1125	1147	1160	1137	1127	1158	1127	1165	1171	1147	1126	1126	1158	1137	1134	1149	1131	1160	1155	1134	1139	1152	1142	1126	1163	1137	1141	1138	1151	1141	1163	1152	1159	1132	1126	1132	1160	1132	1142	1126	1143	1165	1158	1148	1156	1156	1127	1127	1153	1152	1160	1151	1123	1143	1139	1147	1163	1161	1141	1126	1120	1125	1126	1126	1153	1125	1132	1159	1137	1123	1139	1158	1149	1161	1127	1128	1147	1146	1159	1125	1149	1158	1149	1161	1147	1157	1126	1151	1155	1132	1137	1156	1127	1160	1140	1152	1147	1156	1157	1147	1163	1159	1126	1126	1126	1126	1131	1159	1148	1144	1126	1126	1149	1131	1141	1158	1171	1135	1159	1139	1126	1146	1126	1172	1126	1128	1152	1159	1153	1139	1158	1128	1153	1143	1156	1125	1126	1126	1158	1127	1142	1144	1169	1158	1126	1158	1140	1168	1167	1156	1151	1171	1136	1122	1171	1156	1151	1159	1152	1134	1149	1155	1143	1135	1172	1159	1149	1156	1135	1155	1149	1140	1141	1147	1141	1126	1126	1135	1128	1126	1126	1172	1126	1159	1140	1172	1152	1159	1125	1126	1128	1158	1156	1167	1147	1169	1128	1158	1126	1123	1159	1151	1160	1078	1160	1160	1158	1147	1155	1126	1160	1158	1158	1143	1126	1172	1158	1159	1141	1134	1158	1156	1144	1149	1121	1152	1137	1156	1157	1160	1153	1159	1151	1139	1160	1143	1149	1139	1170	1160	1145	1172	1136	1142	1142	1139	1143	1168	1149	1150	1172	1136	1131	1159	1126	1125	1126	1144	1134	1144	1169	1158	1142	1128	1137	1135	1128	1155	1126	1172	1141	1135	1125	1127	1126	1146	1171	1141	1159	1133	1125	1170	1147	1126	1159	1137	1149	1170	1170	1149	1155	1130	1126	1137	1132	1137	1127	1172	1135	1167	1135	1127	1126	1139	1156	1161	1142	1137	1141	1169	1148	1126	1140	1127	1126	1159	1149	1138	1152	1136	1129	1131	1125	1152	1139	1133	1127	1126	1149	1164	1126	1171	1150	1148	1147	1148	1126	1142	1137	1143	1171	1151	1148	1126	1147	1125	1147	1135	1078	1143	1151	1126	1164	1148	1122	1128	1141	1138	1138	1164	1127	1147	1133	1173	1136	1146	1127	1139	1140	1157	1158	1143	1127	1155	1156	1137	1154	1155	1140	1155	1115	1126	1152	1142	1127	1159	1158	1146	1126	1125	1161	1172	1158	1141	1147	1125	1149	1125	1139	1162	1136	1128	1127	1137	1159	1135	1156	1155	1158	1128	28	1107	1158	1141	1149	1167	1149	1165	1170	1141	1155	1168	1138	1163	1150	1153	1133	1158	1152	1161	1132	1128	1147	1158	1126	1159	1125	1160	1126	1147	1139	1135	1155	1127	1147	1125	1126	1126	1139	1148	1128	1126	1158	1157	1133	1173	1159	1156	1158	1168	1126	1122	1129	1159	1152	1147	1127	1159	1131	1160	1142	1152	1142	1156	1148	1160	1129	1171	1147	1148	1165	1159	1158	1169	1155	1160	1141	1143	1161	1141	1150	1143	1149	1128	1141	1160	1126	1158	1126	1126	1151	1162	1127	1140	1152	1158	1147	1127	1131	1159	1126	1156	1126	1149	1134	1127	1141	1127	1139	1126	1150	1147	1127	1126	1158	1133	1126	1148	1153	1158	1149	1161	1136	1150	1135	1152	967	1158	1158	1160	1126	1136	1150	1126	1157	1160	1149	1159	1126	1125	1158	1126	1126	1161	1172	1149	1160	1123	1143	1157	1169	1128	1155	1165	1137	1161	1143	1126	1128	1155	1155	1158	1128	1158	1142	1127	1157	1164	1137	1155	1126	1139	1125	1160	1172	1127	1160	1156	1126	1127	1130	1159	1156	1126	1147	1135	1142	1147	1147	1154	1147	1158	1153	1126	1127	1165	1159	1126	1154	1155	1160	1153	1160	1156	1128	1158	1149	1143	1143	1138	1159	1151	1126	1165	1139	1156	1139	1160	1158	1151	1172	1158	1157	1148	1141	1139	1158	1148	1141	1154	1140	1142	1153	1154	1112	1142	1172	1161	1127	1126	1171	1126	1139	1148	1156	1150	1152	1163	1141	1127	1126	1158	1153	1152	1163	1151	1137	1127	1126	1152	1127	1147	1170	1153	1159	1127	1127	1148	1135	1151	1153	1135	1155	1142	1162	1126	1122	1159	1127	1154	1127	1154	1133	1151	1128	1139	1126	1157	1150	1126	1129	1153	1137	1170	1145	1120	1132	1126	1127	1149	1137	1171	1127	1126	1148	1164	1160	1126	1164	1156	1146	1135	1124	1146	1126	1159	1142	1126	1126	1160	1127	1128	1157	1159	1151	1158	1170	1126	1126	1155	1126	1125	1126	1170	1126	1163	1170	1150	1166	1148	1131	1163	1145	1126	1155	1159	1143	1136	1151	1148	1125	1128	1158	1138	1159	1149	1160	1160	1127	1140	1142	1126	1135	1126	1153	1142	1126	1140	1139	1164	1149	1164	1171	1159	1156	1150	1153	1142	1169	1146	1173	1156	1159	1126	1158	1172	1169	1128	1137	1126	1152	1120	1140	1138	1152	1171	1159	1159	1142	1161	1159	1172	1172	1172	1168	1172	1172	1172	1172	1172	1127	1156	1171	1172	1170	1151	1172	1162	1151	1159	1147	1139	1139	1137	1160	1150	1126	1125	1127	1136	1142	1154	1141	1139	1140	1140	969	1163	1126	1172	1161	1126	1156	1156	1142	1137	1139	1141	1149	1127	1126	1156	1156	1156	1147	1147	1154	1159	1172	1172	1172	1167	1172	1172	1172	1172	1172	1127	1156	1170	1172	1170	1151	1160	1161	1171	1172	1160	1157	1155	1160	1140	1165	1158	1145	1156	1156	1159	1158	1160	1150	1146	1131	1152	1127	1136	1137	1145	1154	1143	1160	1149	1159	1147	1125	1156	1136	1126	1159	1158	1156	1157	1157	1171	1128	1142	1142	1135	1133	1135	1135	1134	1122	1162	1126	1134	1172	1127	1143	1152	1141	1156	1146	1169	1172	1126	1126	1161	1153	1126	1131	1128	1140	1159	1159	1159	1159	1155	1121	1172	1136	1149	1155	1154	1147	1146	1157	1172	1143	1148	1172	1135	1125	1169	1144	1137	1128	45	1142	1127	1142	1158	1138	1126	1142	1135	1157	1157	1126	1158	1160	1145	1125	1126	1149	1126	1157	1159	1153	1169	1139	1125	1153	1143	1128	1147	1126	1111	1156	1172	1171	1156	1148	1147	1133	1160	1146	1147	1160	1172	1147	1156	1126	1147	1154	1150	1173	1160	1160	1128	977	1155	1159	1126	1143	1149	1157	1157	1148	1131	1137	1142	1145	1168	1159	1158	1148	1165	1160	1135	1156	1149	1127	1141	1131	1136	1159	1126	1126	1127	1158	1156	1126	1126	1126	1137	1136	1162	1156	1141	1156	1136	1156	1142	1154	1126	1139	1158	1158	1126	1157	797	1172	1141	1126	1158	1172	1159	976	1154	1169	1126	609	1169	1149	1155	1160	1159	1038	1158	1135	1147	1143	1156	1147	1139	1139	1162	1145	1126	1149	1171	1126	1161	1153	1149	1153	1129	1126	1125	1144	1129	1127	1126	1126	1156	1142	1159	1158	1142	1153	165	1126	1143	1153	1153	1127	1152	1142	1172	1156	1139	1163	1160	1127	1168	1133	1137	1126	1147	1160	1126	1159	1161	1155	1169	1139	1150	1126	1142	1142	1126	1152	1158	1127	1154	1172	1126	1126	1143	1145	1129	1172	1129	1165	1134	1160	1127	1156	1141
1467929	1143	1150	1160	1149	1140	1105	1148	1125	1097	1132	1136	1136	1121	1105	1150	1138	1145	1128	1096	1142	1129	1121	1148	1144	1143	1147	1105	1143	1106	1104	1147	1144	1105	1119	1121	1148	1120	1148	1142	1138	1101	1117	1107	1145	1142	1102	1147	1151	1118	1147	1116	1110	1119	1152	1146	1103	1118	1144	1147	1147	1150	1122	1122	1119	1139	1103	1124	1120	1119	1121	1150	1117	1112	1150	1146	1147	1132	1130	1145	1149	1149	1138	1139	1138	1137	1146	1104	1106	1098	1121	1155	1150	1105	1143	1146	1121	1136	1121	1104	1104	1106	1101	1150	1145	1117	1138	1114	1108	1105	1150	1149	1148	1116	1150	1148	1147	1139	1104	1156	1150	1149	1108	1137	1149	1117	1144	1146	1152	1150	1107	1152	1105	1105	1121	1147	708	1122	1120	1120	1136	1108	1149	1147	1151	1105	1138	1151	1150	1150	1101	1122	1155	1107	1138	1121	1150	1113	1133	1144	1113	1105	1147	1160	1104	1119	1106	1122	1150	1139	1148	1151	1150	1120	1137	1136	1133	1131	1137	1114	1121	1121	1124	1146	1146	1136	1150	1133	1121	1146	1120	1148	1146	1143	1131	1150	1120	1120	1105	1113	1146	1131	1131	1121	1146	1155	1103	1108	1121	1145	1115	1108	1144	1120	1133	1106	1150	1121	1148	1133	1121	1137	1121	1150	1152	1120	1120	1107	1121	1118	1145	1150	277	1150	1151	1122	1121	1150	1133	1151	1107	1149	1120	1113	1121	1151	1157	1133	1121	1120	1151	1150	1121	1150	1149	1119	1121	1147	1149	1107	1146	1149	1119	979	1105	1150	1105	1150	1151	1159	1122	1155	1121	1145	1130	1107	1151	1139	1150	1100	1148	1136	1148	1144	1121	1150	1150	1133	1150	1139	1121	1104	1120	1146	1139	1119	1120	1121	1151	1149	1121	1121	1150	1101	1151	1106	1153	1110	1150	1121	1120	1153	1151	1121	1137	1145	1120	1121	1110	1120	1121	1145	1121	1150	1121	1121	1161	1151	1105	1150	1156	1105	1151	1108	1150	1121	1120	1105	1124	1122	1105	1104	1121	1120	1151	1139	1105	1107	1138	1121	1146	1121	1105	1151	1107	1106	1108	1133	1133	1121	1159	1138	1138	1149	1121	1129	1122	1149	1122	1121	1119	1101	1151	1150	1152	1109	1148	1105	1106	1120	1146	1121	1151	1147	1105	1146	1149	1106	1147	1137	1149	1149	1118	1151	1120	1120	1132	1133	1150	1144	1120	1149	1144	1150	1140	1140	1120	1120	1149	1149	1120	1149	1120	1121	1150	1156	1139	1121	1121	1107	1139	1106	1156	1151	1157	1139	1149	1148	1147	1105	1120	1101	1120	1120	1121	1151	1146	1120	1108	1119	1108	1138	1138	1105	1145	1147	1120	1139	1146	1117	1149	1119	1118	1156	887	1119	1148	1150	1105	1145	1123	1149	1149	1121	1149	1121	1121	1150	1148	1137	1145	1120	1137	1145	1121	1151	1107	1148	1135	1151	1122	1148	1150	1133	1148	1147	1120	1150	1133	1133	1120	1150	1151	1108	1157	1145	1106	1150	1150	1148	1119	1121	1122	1121	1105	1139	1105	1149	1145	1133	1150	1150	1115	1145	1146	1139	1104	1105	1149	1105	1113	1152	1151	1114	1103	1132	1147	1156	1146	1150	1148	1145	1145	1139	1120	1150	1160	1113	1105	1151	1124	1120	1155	1149	1150	1129	1105	1133	1157	1121	1107	1148	1108	1104	1145	1121	1105	1105	1121	1139	1121	1150	1133	1150	1132	1121	1128	1154	1152	1121	1106	1108	1159	1121	1105	1121	1133	1106	1105	1153	1121	1121	1107	1133	1101	1107	1139	1108	1159	1120	1121	1151	1121	1121	1121	1122	1119	1133	1150	1117	1150	1151	1101	1151	1149	1150	1121	1119	1121	1116	1139	1150	1145	8	1145	1150	1138	1150	1149	1120	1147	1106	1121	1146	1139	1155	1134	1133	1147	1148	1104	1132	1106	1121	1121	1121	1121	1149	1120	1105	1104	1105	1137	1121	1151	1121	1150	1123	1151	1151	1121	1153	1103	1105	1104	1105	1151	1121	1108	1142	1107	1150	1105	1145	1147	1133	1133	1107	1120	1151	1119	1121	1120	1112	1121	1122	1121	1150	1150	1122	1140	1144	1106	1150	1104	1148	1151	1149	1105	1106	1148	1154	1149	1149	1152	1151	1145	1042	1107	1121	1145	1150	1121	1152	1155	1108	1149	1146	1121	1139	1148	1105	1150	1105	1106	1150	1133	1149	1151	1150	1139	1146	1149	1121	1121	1148	1148	1122	1121	1150	1105	1136	1121	1108	1156	1149	1149	1106	1142	1121	1154	1148	1155	1121	1149	1120	1121	1139	1121	1151	1152	1121	1147	1145	1107	1144	1121	1133	1135	1134	1148	1151	1151	1121	1139	1149	1120	1119	1129	1121	1108	1152	1150	1101	1106	1108	1150	1150	1151	1150	1120	1129	1121	1150	1121	1143	1106	1106	1106	1120	1144	1144	1123	1139	1101	1151	1146	1124	1150	1119	1146	1122	1135	1135	1154	1107	1105	1147	1150	1148	573	1150	1119	1151	1134	1118	1151	1107	1148	1151	1156	1145	1148	1121	1143	1133	1121	1124	1101	1107	1107	1121	1104	1121	1139	1119	1150	1151	1138	1105	1121	1120	1107	1151	1120	1122	1106	1136	1152	1105	1120	1121	1150	1152	1121	1150	1111	1124	1121	1150	1149	2	1107	1124	1136	1155	1155	1121	1121	1137	1120	1107	1106	1114	1122	1148	1150	1105	1150	1104	1118	1108	1113	1150	1121	1147	1156	1120	1117	1138	1137	1110	1121	530	1106	1106	1150	1150	1121	1106	1103	1104	1119	1106	1100	1116	1121	1122	1121	1107	1106	1158	1122	1144	1121	1120	1152	1138	1122	1121	1151	1106	1106	1116	1105	1106	1147	1139	1133	1149	1121	1149	1122	1151	1121	1101	1144	1133	1151	1155	1151	1106	1133	1106	1100	1149	1101	1147	1120	1149	1133	1158	1154	1121	1148	1145	1121	1155	1120	1121	1106	1149	1104	1150	1151	1154	1121	1108	1139	1120	1106	1121	1146	1121	1143	1106	1106	1121	1105	1146	1120	1121	1121	1150	1121	1106	1150	1106	1121	1150	1120	1151	1146	1122	1144	1101	1139	1144	1150	1120	1120	1122	1120	1137	1150	1116	1121	1134	1120	1145	1121	1128	1151	1122	1121	1109	1133	1107	1107	1147	1112	1152	1148	1120	1152	1125	1125	1145	1134	1107	1121	1155	1106	1105	1106	1120	1151	1105	1106	1106	1109	1139	1139	1107	1138	1116	1133	1121	1133	1124	1134	1147	1107	1121	1150	1138	1108	1122	1150	1117	1152	1150	1145	1151	1145	1120	1135	1149	1122	1137	1147	1105	1133	1150	1133	1108	1106	1121	1122	1145	1145	1117	1137	1107	1135	1121	1159	1105	1138	1149	1146	1146	1147	1145	1148	1137	1109	1133	1120	1149	1151	1150	1151	1148	1149	1119	1121	1121	1151	1107	1122	1147	1152	1150	1106	1148	1120	1121	1150	1107	1108	1121	1150	1145	1151	1121	1148	1147	1148	1146	1146	1150	1139	1121	1121	1150	1150	1123	1145	1121	1150	1122	1121	1145	1144	1121	1139	1140	1152	1106	1132	1129	1151	1121	1155	1155	1121	1121	1120	1115	1121	1113	1139	1133	1150	1121	1155	1120	1109	1108	1121	1133	1142	1151	1151	1154	1154	1121	1147	1150	1133	1133	1101	1148	1107	1148	1149	1150	1152	1121	1139	1148	1142	1107	1122	1121	1149	1154	1107	1150	1122	1139	1120	1149	1133	1145	1120	1146	1150	1145	1145	1150	1146	1105	1152	5	1148	1133	1145	1121	1150	1145	1147	1150	1104	1119	1145	1108	1122	1150	1150	1145	1148	1105	1151	1146	1155	1150	1133	1106	1147	1121	1151	1159	1121	1106	1155	1134	1150	1122	1121	1101	1145	1119	1121	1150	1138	1121	1120	1104	1151	1121	1148	1150	1139	1140	1110	1135	1107	1150	1120	1104	1107	1133	1121	1105	1135	1106	1118	1120	1120	1147	1107	1149	1120	1138	1137	1049	1121	1121	1101	1155	1116	1133	1154	1109	1120	1150	1122	1145	1147	1146	1105	1151	1139	1121	1121	1133	1122	1138	1121	1155	1120	1150	1119	1121	1106	1120	1155	1117	1121	1122	1119	1108	1144	1114	1120	1122	1133	1151	1121	1121	1107	1119	1150	1121	1150	1121	1155	1121	1105	1121	1145	1133	1142	1120	1135	1105	1150	1105	1148	1119	3	1107	1121	1121	1143	1150	1121	1149	1121	1147	1105	1148	0	1155	1145	1120	1152	1120	1133	1154	1149	1149	1155	1121	1121	1121	1101	1151	1147	1121	1147	1121	1121	1109	1150	1107	1121	1138	1120	1149	1120	1120	1122	1121	1129	1121	1149	1120	1105	1150	1147	1119	1137	1121	1147	1121	1149	1155	1151	1133	1133	1118	1120	1148	1121	1143	1133	1144	1105	1150	1153	1148	1158	1123	1143	1121	1121	1139	1120	1121	1117	1151	1133	1120	1147	1124	1147	1121	1152	1150	1150	1119	1150	1151	1140	1123	1150	1121	1121	1107	1108	1150	1105	1121	1155	1139	1106	1120	1144	1154	1121	1121	1108	1105	1106	1106	1121	1149	1038	1150	1122	1121	1121	1133	1133	1121	1121	1121	1120	1149	1106	1139	1119	1121	1109	1146	1121	1122	1107	1121	1155	1129	1120	1121	1139	1101	1121	1146	1116	1120	1149	1146	1149	1150	1120	1122	1139	1126	1121	1143	1121	1134	1155	1150	1120	1150	1102	1152	1146	1133	1122	1150	1132	1139	1121	1121	1120	1105	1138	1119	1133	1152	1107	1149	1150	1151	1121	1138	1148	1134	1149	1132	1151	1155	1153	1150	1150	1121	1105	1121	203	1139	1139	1133	1121	1121	1151	1147	1150	1070	1122	1120	1149	1122	1121	1150	1149	1149	1158	1116	1156	1150	1139	1120	1121	1105	1146	1121	1121	1149	1147	1146	1133	1148	1138	1122	1150	1116	1121	1122	1150	1121	1144	1150	1101	1133	1138	1136	1148	1105	1121	1139	1121	1154	1121	1121	1121	1122	1151	1122	1120	1138	1106	1107	1133	1112	1151	1106	1150	1149	1121	1107	1154	1121	1139	1140	1138	1104	1121	1120	1115	1148	1150	1121	1122	1120	1156	1150	1105	1120	1121	1121	1150	1101	1148	1104	1121	1150	1148	1105	1120	1105	1148	1148	1150	1148	1133	1120	1150	1120	1149	1134	1144	1152	1151	1155	1151	1118	1121	1106	1121	1150	1119	1151	1149	1138	1120	1149	1145	1139	1155	1123	1121	1120	1122	1121	1149	1128	1150	1150	1108	1150	1121	1121	1121	1122	1122	1108	1121	1121	1121	1149	1133	1155	1121	1121	1133	1146	1129	1101	1120	1150	1138	1136	1146	896	1123	1150	1120	1152	1155	1150	1145	1105	1145	1062	1150	1120	1104	1150	1120	1129	1113	1113	1139	1122	1121	1105	1150	1107	1119	1121	1121	1148	1151	1147	1133	1107	1106	1151	1148	1149	1121	1119	1149	1149	1120	1149	1101	1151	1121	1121	1143	1122	1117	1148	1150	1147	1121	1120	1148	1148	1122	1121	1138	1133	1133	1133	1105	1145	1105	1106	1154	1122	1105	1147	1145	1117	1149	1105	1107	1105	1150	1121	1120	1121	1121	1121	1148	1105	1141	1151	1145	1149	1122	1122	1141	1120	1121	1107	1133	1151	1121	1150	1133	1149	1149	1156	1121	1145	1120	1121	1121	1120	1107	1133	1155	1149	1120	1151	1147	1121	1150	1150	1151	1107	1107	1119	1133	1146	1120	1121	1121	1149	1121	1151	1121	1139	1105	1148	1121	1159	1106	1151	1122	1135	1148	1145	1148	1120	1120	1120	1100	1119	1119	1155	1113	1113	1146	1106	1106	1115	1121	1151	1150	1149	1121	1122	1120	1120	818	1105	1105	1121	1101	1151	1150	1132	1120	1143	1121	1147	1147	1106	1119	1147	1148	1144	1100	1150	1129	1145	1149	1121	1149	1120	1120	1101	1138	1117	1150	1105	1133	1121	1115	1120	1149	1132	1148	1148	1121	1155	1151	1107	1113	1121	1143	1133	1152	1056	1145	1135	1107	1105	1149	1121	1095	1149	1161	1140	1149	1106	1121	1148	1148	1136	1136	1150	1147	1119	1105	1121	1132	1121	1149	1101	1146	1149	1149	1122	1105	1150	1121	1155	1147	1106	1150	1139	1120	1139	1150	1121	7	1121	590	1033	1122	1139	1107	1149	1106	1107	1121	1146	1107	1148	1148	1148	1120	1120	1147	1150	1121	1148	1150	1121	1137	1147	1121	1150	1106	1122	1121	1149	1151	1155	1106	1155	1152	1121	1151	1108	1107	1138	1121	1118	1116	1121	1121	1149	1148	1110	1133	1138	1138	1106	1148	1146	1106	1149	1139	1120	1121	1129	1121	7	1135	1145	1105	1100	1134	1149	1121	1112	1101	1133	1150	1119	1147	1149	1121	1117	1150	1119	1119	1125	1150	1133	1121	1148	1150	1148	1121	1101	1107	1104	1101	1150	1155	1150	1122	1143	1121	1147	1139	1139	1139	1151	1120	1121	1121	1121	1118	1122	799	1139	1104	1149	1148	1148	1148	1148	1121	1147	1134	1120	1102	1105	1148	1121	1155	1133	1150	1105	1106	1104	1121	1101	1133	1106	1109	1151	1122	1121	1120	1139	1148	1123	1105	1107	1123	1133	1107	1101	1106	1121	1121	1121	1149	1122	1107	1105	1149	1102	1146	1105	1119	1150	1148	1148	1120	1123	1148	1145	1121	1135	1124	1148	1108	1107	1120	1134	1119	1119	1121	1150	1151	1150	1154	1148	1106	1121	1149	1122	1108	1147	1140	1152	1107	1120	1107	1121	1155	1122	1122	1145	1121	1140	1106	1120	1121	1150	1150	1122	1121	1148	1145	1143	1121	1148	1123	1121	1107	1155	1105	1155	1106	1154	1156	1151	1105	1121	1123	1140	1121	1149	1101	1151	1105	1147	1105	1146	1133	1138	1149	1121	1107	1147	1139	1107	1140	1154	1110	1143	1121	1121	1131	1139	1142	1122	1139	1148	1148	1137	1135	1148	1156	1121	1106	1133	1144	1134	1108	1154	1081	1133	1121	1149	1149	1149	1149	1105	1150	1151	1101	1136	1144	1109	1155	1120	1139	1104	1133	1145	1149	1134	1105	1150	1133	1147	1107	1110	1121	1106	1121	1148	1151	1147	1117	1148	1119	1148	1137	1108	1154	1150	1148	1104	1121	1148	1156	1146	1150	1150	1121	1106	1107	1105	1121	1106	1123	1120	1150	1144	1121	1148	1113	1153	1122	1146	1147	1120	1106	1139	1121	1133	1148	1133	1149	1121	1121	1122	1135	1107	1150	1120	1148	1148	1146	1108	1104	1144	1105	1107	1125	1151	1123	1120	1120	1148	1148	1159	1106	1118	1122	1121	1133	1133	1121	1150	1121	1121	1145	1159	1110	1110	1110	1145	1153	1105	1106	1102	1151	1105	1132	1147	1148	1146	1106	1150	1139	1148	1121	1106	1121	1104	1141	1133	1145	1150	1147	1145	1155	1101	1106	1149	1155	1105	1122	1039	1106	1151	1145	1121	1124	1121	1120	1155	1158	1121	1146	1146	1121	1123	1120	1150	1121	1120	1121	1151	1133	1101	1105	1105	1150	1117	1150	1121	1106	1121	1122	1121	1122	1121	1149	1150	1108	1106	1120	1148	1117	1141	1104	1148	1148	1133	1121	1121	1145	1147	1121	1144	1105	1151	1122	1121	1145	1150	1147	1148	1146	1135	1150	1151	1124	1106	1121	1148	1155	1107	1120	1118	1101	1136	1152	1105	1144	1148	1152	1132	6	1120	1133	1120	1139	1149	1149	1122	1111	1107	1105	1105	1120	1151	1133	1133	1133	1146	1106	1122	1120	1149	1147	1104	1120	1121	1120	1151	1150	1029	1122	1143	1107	6	1105	1148	1104	1121	1148	1146	1106	1119	1144	1122	1152	1156	1149	1148	1150	1145	1116	1121	1145	1121	1146	1133	1121	1148	1103	1121	1115	1120	1146	1107	1147	1155	1118	1105	1151	1133	1148	1138	1155	1122	1107	1120	1152	1121	1121	1106	1157	1148	1148	1103	1106	1146	1150	1121	1133	1133	1108	1149	1122	1150	1117	1134	1134	1105	1123	1146	1121	1137	1147	1143	1119	1119	1120	1150	1133	1121	1156	1109	1133	1133	1108	1122	1149	1106	1119	1150	1120	1120	1132	1140	1151	1138	1146	1106	1148	1146	1121	1106	1121	1136	1142	1149	1156	1150	1138	1106	1146	1121	1147	1119	1106	1148	1120	1139	1122	1107	1148	1133	1147	1121	1146	1121	1120	1148	1148	1147	1148	1148	1104	1120	1151	1121	1122	1121	1154	1121	1120	1107	1119	1121	1105	1105	1133	1105	1148	1103	1121	1145	1149	1150	1132	1150	1074	1143	1145	1139	1134	1145	1140	1150	1121	1106	1148	1108	1136	1148	1137	1142	1149	1148	1106	1148	1150	1103	1155	1105	1160	1120	1124	1102	1120	1103	1156	1101	1140	1107	1121	1123	1148	1133	1124	1106	1144	1107	1107	1152	1155	1119	1101	1108	1149	1120	1108	1148	1122	1120	1129	1155	1133	1105	1136	1106	1133	1142	1106	1102	1107	1150	1147	1112	1105	1120	1133	1149	1141	1126	1118	1108	1155	1106	1121	1120	1122	1151	1133	1139	1107	1147	1105	1121	1105	1148	1149	1148	1133	1104	1121	1103	1099	1146	1121	1142	1121	1147	1157	1121	1101	1121	1121	1142	1139	1121	1120	1138	1108	1121	1158	1133	1144	1150	1148	1132	1105	1133	1101	1120	1147	1149	1147	1156	1106	1107	1121	1119	1120	1138	1121	1154	1149	1132	1137	1148	1104	1146	1132	1121	1120	1151	1153	1138	1151	1105	1107	1121	1101	1145	1144	1144	1104	1108	1121	1139	1120	1143	1150	1106	1139	1105	1121	1132	1153	1120	1106	1106	1148	1108	1121	1152	1111	1144	1120	1146	1120	1150	1119	1121	1147	1156	1149	1106	1133	1122	1147	1123	1160	1148	1148	1122	1150	1150	1105	1133	1151	1106	1108	1146	1119	1104	1148	1148	1146	1121	1148	1148	1149	1122	1121	1144	1139	1121	1151	1107	1104	1120	1133	1121	1138	1121	1106	1120	1121	1104	1105	1151	1105	1104	1148	1149	1107	1144	1144	1148	1105	1120	1133	1133	1123	1106	1122	1140	1119	1105	1151	1120	1138	1138	1144	1107	1151	1151	1153	1155	1149	1133	1124	1108	1110	1104	1151	1150	6	1148	1117	1148	1155	1139	1121	1101	1121	1105	1121	1155	1133	1147	1149	1134	1150	1151	1107	1111	1148	1106	1104	1104	1104	1146	1120	1151	1122	1106	1133	1121	1136	1118	1105	1144	1117	1104	1149	1149	1116	1149	1093	1147	1106	1105	1150	1132	1106	1155	1140	1149	1133	1152	1143	1143	1148	1150	1133	1072	1146	1115	1143	1130	1149	1133	1150	1122	1104	1107	1133	1133	1133	1139	1133	1154	1140	1151	1148	1105	1149	1151	1107	1154	1106	1121	1119	1104	1118	1155	1114	1151	1149	1107	1147	1133	1133	1144	1100	1133	1121	1109	1105	1101	1118	1139	1106	1108	1139	1108	1133	1149	1144	1106	1139	1139	1133	1105	1105	1113	1106	1138	1106	1148	1145	1144	1150	1103	1149	1149	1132	1149	1104	1133	1133	1120	1121	1112	1145	1102	1109	1148	1148	1149	1151	1139	1150	1133	1122	1132	1147	1160	1120	1140	1122	1101	1101	1120	1120	1120	1150	1149	1150	1148	1139	1111	1108	1145	1121	1101	1113	1152	1147	1152	1147	1149	1148	1146	1106	1151	1101	1153	1119	1121	1118	1150	1151	1138	1119	1146	1107	1121	1105	1138	1119	1133	1119	1105	1121	1122	1144	1101	1133	1133	1101	1151	1134	1104	1104	1151	1121	1118	1106	1150	1146	1121	1144	1108	1151	1156	1146	1133	1148	1149	1139	1122	1152	1119	1119	1108	1105	1120	1117	1100	1150	1121	1121	1108	1139	1106	1139	1121	1108	1149	1138	1146	1104	1119	1150	1144	1132	1124	1100	1104	1139	1149	1147	1149	1107	1145	1156	1149	1106	1149	1146	1124	1106	1105	1135	1139	1135	1121	1142	1102	1121	1120	1121	1133	1133	1120	1121	1152	1148	1120	1150	1148	1147	1110	1137	1105	1145	1139	1105	1139	1121	1139	1138	1147	1140	1121	1121	1105	1105	1150	1157	1105	1150	1107	1106	1106	1133	1149	1150	1104	1135	1148	1143	1133	1122	1106	1106	1134	1104	1106	1138	1106	1105	1133	1141	1133	1101	1104	1106	1106	1152	1121	1148	1136	1133	1147	1121	1121	1105	1135	1139	1133	1121	1121	1141	1127	1152	1150	1120	1150	1147	1147	1119	1137	1101	1105	1139	1120	1155	1133	1146	1147	1150	1107	1120	1150	1146	1105	1133	1133	1120	1139	1122	1133	1139	1147	1133	1148	1150	1150	1150	1109	1146	1155	1139	1139	1138	1140	1133	1106	1134	1158	1121	1148	1133	1101	1131	1133	1133	1133	1120	1112	1120	1141	1107	1101	1138	1138	1105	1148	1150	1123	1121	1134	1120	1141	1120	1146	1121	1122	1101	1107	1133	1136	1148	1151	1148	1146	1138	1075	1134	1106	1122	1152	1121	1121	1138	1120	1146	1120	1105	1133	1106	1108	1153	1150	1105	1148	1114	1138	1151	1107	1147	1138	1151	1148	1134	1155	1117	1108	1146	1146	1147	1137	1128	1133	1148	1143	1105	1137	1139	1147	1124	1149	1133	1149	1121	1106	1130	1155	1144	1140	1139	1100	1148	1110	1133	1150	1122	1105	1150	1139	1105	1105	1105	1149	1104	1150	1105	1105	1149	1147	1139	1139	1149	1150	1150	1149	1107	1155	1139	1110	1101	1107	1148	1139	1105	1149	1105	1146	1132	1119	1139	1101	1105	1144	1135	1107	1110	1139	1105	1141	1137	1154	1155	1110	1144	1122	1136	1109	1146	1112	1149	1105	1107	1139	1107	1150	1133	1146	1133	1105	1120	1138	1144	1139	1145	1121	1118	1139	1146	1134	1137	1122	1149	1139	1155	1121	1139	1140	1108	1105	1105	1104	1106	1150	1106	1143	1108	1148	1150	1108	1138	1145	1150	1107	1109	1108	1155	1121	1119	1145	1120	1119	1119	1072	1151	1120	1122	1105	1117	1110	1155	1107	1136	1150	1122	1133	1147	1139	1150	1121	1133	1119	1150	1121	1110	1133	1122	1138	1138	1138	1140	1138	1105	1111	1150	1144	1158	1149	1109	1144	1133	1154	1147	1155	1105	1118	1122	1133	1146	1121	1106	1132	1121	1152	1155	1133	1133	1133	1114	1123	1119	1105	1150	1149	1148	1107	1147	1108	1105	1100	1133	1145	1133	1108	1137	1107	1123	1147	1105	1107	1106	1135	1139	1105	1121	1105	1108	1119	1122	1122	1146	1106	1121	1120	1136	1108	1147	1138	1148	1140	1146	1120	1122	1148	1146	1150	1133	1139	1121	1125	1146	1138	1123	1138	1107	1148	1147	1148	1148	1140	1143	1105	1133	1153	1134	1133	1146	1122	1101	1133	1105	1138	1149	1109	1141	1133	1106	1107	1117	1140	1128	1121	1150	1121	1106	1146	1140	1148	1145	1121	1100	1145	1138	1146	1148	1146	1155	1150	1145	1148	1111	1149	1133	1133	1121	1105	1107	1145	1138	1139	1121	1121	1098	1155	1122	1146	1150	1133	1134	1108	1138	1121	1103	1138	1109	1120	1105	1146	1127	1151	631	1150	1106	1145	1137	1107	1105	1145	1139	1150	1109	1129	1151	1106	1105	1101	1101	1139	1150	1101	1107	1133	1133	1106	1107	1109	1101	1107	1121	1139	1105	1139	1150	1149	1101	1133	1133	1148	1122	1145	1147	1151	1107	1106	1138	1138	1148	1150	1133	1147	1121	1120	1122	1103	1141	1159	1106	1106	1143	1133	1128	1155	1128	1149	1133	1122	1150	1147	1137	1106	1105	1139	1139	1107	1148	1155	1114	1138	1152	1138	1123	1158	1107	1147	1133	1156	1132	1133	1133	1107	1123	1128	1154	1121	1139	1138	1105	1122	1156	1139	1140	1101	1147	1154	1137	1121	1143	1147	1154	1102	1146	1133	1105	1104	1154	1121	1108	1140	1155	1149	1106	1101	1106	1146	1136	1146	1106	1133	1133	1133	1124	1109	1154	1126	1141	1133	1133	1125	1151	1123	1105	1149	1146	1106	1138	1133	1151	1134	1151	1133	1140	1105	1105	1104	1140	1146	1140	1104	1120	1108	1102	1133	1133	1106	1139	1121	1149	1148	1145	1133	1148	1120	1160	1151	1106	1105	1149	1133	1138	1149	1106	1105	1104	1105	1144	1113	1105	1121	1148	1150	1106	1147	1108	1148	1105	1121	1119	1150	1101	1122	1133	1133	1119	1149	1133	1133	1151	1133	1104	1148	1151	1105	1116	1137	1133	1149	1118	1105	1151	1101	1149	1140	1147	1134	1138	1106	1115	1108	1030	1109	1108	1146	1123	1105	1133	1108	1146	1146	1119	1133	1150	1146	1106	1120	1146	1145	1108	1151	1121	1139	1106	1121	1145	1106	1107	1103	1154	1107	1138	1108	1122	1121	1117	1149	1106	1149	1150	1149	1119	1119	1147	1121	1146	1122	1122	1150	1120	1159	1106	1133	1146	1133	1151	1145	1150	1148	1144	1119	1139	1121	1148	1125	1105	1133	1149	1149	1144	1132	1134	1133	1150	1149	1118	1154	1147	1132	1149	1153	1136	1106	1121	1122	1147	1147	1121	1107	1152	1133	1147	1152	1121	1139	1150	1148	1151	1148	1137	1133	1138	1105	1108	1121	1147	1150	1149	1120	1133	1120	1139	1133	1106	1122	1137	1106	1148	1149	1151	1132	1113	1138	1151	1134	1133	1122	1157	1133	1114	1106	1120	1150	1103	1133	1119	1133	1132	1149	1148	1120	1133	1101	1132	1101	1148	1030	1122	1107	1133	1158	1120	1157	1140	1122	1151	1151	1158	1140	1102	1151	1151	1147	1150	1139	1138	1141	1145	1107	1118	1140	1119	1108	1143	1105	1107	1120	1104	1150	1133	1117	1119	1139	1106	1146	1150	1133	1132	1146	1150	1153	1149	1119	1132	1122	1133	1138	1146	1121	1140	1136	1122	1155	1148	1108	1107	1146	1140	1146	1129	1145	1120	1147	1152	1122	1154	1149	1120	1105	1152	1122	1146	1147	1108	1147	1105	1106	1107	1116	1139	1101	1157	1133	1154	1132	1155	1133	1101	1147	1165	1142	1138	1153	1137	1138	1133	1138	1136	1140	1147	1105	1146	1145	1150	1145	1108	1105	1147	1147	1157	1151	1106	1105	1101	1139	1107	1151	1155	1150	1104	1150	1108	1120	1155	1151	1149	1101	1146	1150	1107	1143	1114	1118	1155	1122	1120	1107	1151	1146	1149	1123	1140	1118	1155	1133	1106	1133	1133	1107	1155	1139	1138	1105	1146	1101	1139	1151	1154	1133	1105	1138	1148	1136	1139	1118	1139	1138	1133	1137	1137	1139	1133	1145	1147	1133	1136	1105	1146	1147	1154	1133	1104	1161	1106	952	1146	1144	1149	1134	1143	1140	1133	1146	1155	1121	1107	1133	1132	1105	1133	1133	1107	1150	1147	1155	1139	1148	1147	1149	1148	1105	1150	1121	1122	1119	1133	1140	1104	1104	1146	1140	1118	1121	1139	1145	1148	1146	1104	1133	1138	1132	1155	1149	1139	1108	1106	1133	1139	1131	1117	1144	1133	1101	1129	1119	1101	1101	1106	1119	1116	1104	1133	1139	1116	1142	1138	1112	1107	1155	1106	1107	1116	1139	1147	1111	1151	1151	1121	1106	1104	1133	1150	1147	1108	1138	1154	1146	1148	1150	1105	1143	1139	1149	1138	1143	1111	1120	1105	1137	1138	1105	1105	1113	1121	1149	1156	1149	1133	1114	1133	1138	1110	1105	1148	1106	1155	1122	1139	1134	1144	1105	1105	1157	1105	1121	1139	1133	1105	1139	1136	1113	1105	1106	1139	1139	1146	1150	1106	1107	1119	1107	1121	1155	1133	1129	1154	1139	1106	1139	1106	1144	1108	1140	1138	1133	1146	1132	1133	1135	1105	1146	1149	1149	1156	1129	1133	1123	1122	1122	1149	1134	1133	1137	1109	1155	1133	1149	1109	1150	1148	1140	1150	1133	1154	1120	1133	1133	1154	1139	1140	1145	1117	1105	1147	1149	1133	1133	1107	1133	1132	1133	1150	1133	1158	1149	1104	1151	1124	1151	1155	1149	1133	1107	1145	1149	1151	1105	1136	1132	1134	1153	1121	1106	1121	1155	1117	1127	1148	1120	1133	1148	1133	1106	1121	1134	1121	1138	1159	1147	1109	1148	1105	1104	1104	1107	1150	1147	1151	1166	1108	1146	1133	1143	1150	1147	1134	1121	1133	1105	1130	1148	1122	1105	1149	1143	1145	1121	1107	1145	1150	1150	1150	1146	1150	1150	1150	1150	1150	1139	1108	1161	1150	1150	1113	1150	1154	1129	1153	1101	1138	1138	1147	1155	1131	1133	1153	1137	1148	1121	1106	1108	1138	1150	1150	972	1108	1134	1150	1107	1133	1108	1106	1121	1121	1138	1150	1137	1137	1133	1106	1106	1108	1102	1151	1104	1145	1150	1150	1150	1145	1150	1150	1150	1150	1150	1139	1108	1160	1150	1150	1113	1154	1154	1148	1150	1107	1145	1144	1155	1148	1150	1148	1152	1106	1106	1106	1148	1107	1148	1150	1151	1132	1139	1145	1121	1151	1106	1121	1155	1137	1107	1101	1132	1108	1150	1133	1107	1153	1102	1119	1119	1149	1128	1151	1121	1148	1146	1148	1148	1146	1146	1108	1133	1145	1151	1139	1149	1106	1120	1105	1150	1149	1151	1133	1133	1108	1107	1133	1134	1139	1120	1105	1105	1105	1105	1104	1127	1150	1120	1121	1107	1109	1101	1150	1106	1150	1159	1154	1150	1149	1132	1149	1149	1121	1140	1147	1149	1139	1150	1146	1137	1133	1151	1149	1144	1104	1134	1147	1121	1148	1132	1133	1121	1133	1146	1106	1108	1149	1138	1135	1107	1120	1150	1101	1133	1137	1108	1151	1151	1105	1146	1145	1151	1155	1150	1102	1155	1150	1135	1105	1133	1101	1103	1105	1158	1155	1155	1140	979	1145	1153	1133	1121	83	1124	1117	1145	1151	1121	1121	1149	1146	1107	1143	1145	1150	1155	1148	1108	1147	1139	1122	1151	1147	1106	1133	1133	1139	1143	1115	1133	1133	1133	1120	1148	1108	1108	1121	1109	1148	1105	1150	1106	1133	1138	1146	1148	1133	1145	802	1150	1094	1133	1116	1150	1106	978	1108	1149	1133	590	1149	1111	1107	1155	1106	1050	1144	1148	1101	1120	1108	1101	1138	1138	1145	1120	1133	1121	1149	1133	1107	1104	1129	1105	1150	1133	1131	1151	1148	1139	1133	1133	1144	1121	1106	1144	1121	1106	164	1133	1148	1106	1106	1139	1107	1121	1151	1124	1138	1157	1108	1136	1148	1129	1121	1133	1136	1154	1133	1155	1108	1107	1114	1138	1105	1138	1150	1150	1133	1106	1105	1139	1119	1151	1133	1133	1124	1120	1149	1150	1151	1150	1145	1155	1139	1109	1148
1467930	1161	1165	94	1149	1142	1135	1162	1173	1127	1131	1170	1151	182	1138	1164	1174	1132	1156	1126	1168	1137	1164	1153	1161	1155	1152	1135	1158	1136	1134	1157	1157	1140	1151	1165	1151	1149	1162	1156	1138	1151	1151	1136	1158	1128	1129	1151	1165	1149	1151	1159	1152	1149	1157	23	1136	1149	1161	1161	1133	1166	1137	1137	1150	1139	1134	1150	1151	1148	1153	1155	1151	1133	1165	1156	1153	1160	1133	1174	1147	1163	1174	1174	1174	1173	1151	1135	1138	1130	1152	8	1165	1135	1158	1160	1164	1144	1152	1135	1135	1139	1152	1165	1160	1151	1138	1155	1132	1148	1165	1148	1177	1151	1164	1136	1135	1139	1136	35	1165	1163	1139	1173	1163	1152	1159	1153	1162	1163	1131	1165	1137	1136	1152	1152	730	1152	1149	1163	1144	1132	1163	1135	1167	1135	1169	1160	1155	1165	1152	1164	43	1136	1174	1163	1167	1155	1162	1152	1145	1140	1151	1133	1134	1150	1136	1164	1137	1139	1152	1165	1163	1151	1143	1143	1162	1166	1144	1144	1163	1152	1150	1159	1159	1142	1164	1162	1152	1159	1151	1151	1150	1158	1166	1146	1167	1151	1136	1154	1151	1129	1166	1152	5	5	1134	1136	1164	1170	1156	1132	1160	1151	1161	1150	1164	1153	1151	1162	1149	1143	1163	1165	1165	1151	1151	1139	1152	1149	1170	1139	278	1164	1137	1153	1152	1164	1161	1164	1137	1155	1151	1154	1152	1165	172	1161	1152	1151	1164	1164	1152	1165	1165	1150	1152	1151	1163	1150	1157	1136	1150	1006	1138	1166	1138	1164	1168	1130	1150	35	1153	1150	1140	1137	1163	1139	1146	1131	1162	1167	1152	1161	1152	1164	1155	1161	1164	1139	1152	1138	1151	1150	1139	1150	1137	1152	1165	1165	1152	1152	1164	1152	1165	1136	1175	1128	1164	1152	1151	1165	1165	1166	1159	1149	1151	1153	1128	1163	1152	1158	1138	1165	1165	1152	103	1166	1135	1165	71	1137	1167	1132	1137	1152	1164	1137	1139	1164	1135	1135	1152	1151	1162	1139	1135	1137	1138	1152	1143	1153	1138	1167	1151	1138	1132	1161	1161	1152	1130	1143	1174	1152	1152	1154	1164	1164	1164	1152	1153	1152	1137	1164	1161	1132	1151	1138	1139	1151	1153	1152	1161	1152	1148	1159	1163	1137	1152	1173	1164	1147	1149	1137	1151	1151	1160	1151	1163	1159	1151	1152	1159	1165	1140	1143	1151	1166	1147	1136	1151	1136	1151	1152	1164	9	1139	1152	1152	1139	1170	1136	8	1165	69	1139	1136	1135	1151	1148	1151	1152	1152	1151	1164	1165	1156	1151	1133	1166	1133	1142	1174	1149	1158	1151	1151	1139	1159	1150	1135	1164	1149	12	7	1150	1150	1164	1135	1155	1136	1152	1147	1152	1136	1163	1147	1165	1152	1159	1149	1152	1159	1149	1153	1165	1137	1161	1139	1137	1138	1162	1165	1162	1145	1161	1151	1165	1162	1162	1151	1137	1137	1132	166	1174	1136	1165	1164	1135	1152	1152	1152	1152	1149	1139	1148	1163	1170	1162	1163	1164	1145	1150	1149	1170	1134	1139	1163	1149	1133	1168	1168	1146	1137	1160	1161	34	1150	1168	1142	1174	1161	1139	1151	1165	1132	1155	1148	1164	1154	1151	8	1136	1165	1159	1148	1162	1150	1166	1136	1162	1132	1134	1148	1164	1148	1148	1152	1139	1152	1164	1161	1165	1161	1152	1159	8	1164	1152	1150	1131	64	1138	1135	1152	8	1136	1135	1166	1152	1151	1137	1162	1152	1137	1168	1132	93	1164	1138	1137	1152	1152	1152	1164	1151	1162	1137	1151	1164	1164	1152	1165	1147	1165	1165	1150	1134	1150	1139	1165	1163	1154	1170	1135	1174	1164	1153	1151	1154	1137	1152	1151	1139	29	1165	1163	1151	1152	1137	1160	1135	1152	1152	1152	1152	1163	1151	1135	1148	1149	1160	1152	1165	1152	1137	1138	1168	1168	1152	1156	1134	1136	1135	1136	1167	1152	1132	1168	1150	1164	1135	1158	1151	1161	1162	1137	1151	1161	1164	1164	1163	1154	1152	1139	1164	1136	1164	1152	1140	1159	1138	1137	1135	1151	1167	1163	1149	1138	1152	44	1136	1163	78	1137	1151	1060	1149	1164	1159	1164	1152	1161	9	1132	1135	1159	1151	1139	1151	1138	1164	1149	1136	1137	1162	1147	1162	1164	1170	1134	1163	1152	1152	1152	1152	1152	1152	1164	1149	1144	1152	1132	32	1164	1172	1136	1157	1152	8	1150	9	1152	1163	1151	1152	1139	1152	1137	1156	1152	1151	1149	1139	1153	1152	1161	1143	1162	1162	1165	1165	1152	1139	1147	1151	1150	1151	1152	1139	1166	1164	1152	1136	1132	1164	1164	1165	1164	1151	1160	1152	1164	1153	1158	1136	1136	1136	1151	1159	1149	1136	1139	1152	1167	1161	1164	1164	1162	1153	1138	1141	1141	31	1139	1137	1171	1164	1152	592	1164	1163	1167	1143	1148	1165	1139	1152	1165	7	7	1152	1152	1158	1162	1152	1164	1152	1137	1137	1152	1137	1152	1161	1150	1163	1165	1174	1137	1163	1151	1137	1168	1151	1151	1136	1142	1155	1135	1151	1152	1165	1139	1152	1165	1129	1150	1152	1164	1136	1155	1137	1164	1144	35	12	1152	1152	1145	1151	1138	1137	1125	1152	1152	1137	1137	1137	1147	1162	1132	1133	1164	1152	1153	7	1151	1153	1174	1173	1146	1138	545	1138	1138	1137	1137	1152	1136	1134	1135	1150	1138	1130	1147	1138	1138	1152	1140	1138	82	1164	1153	1152	1151	1156	1174	1137	1152	1167	1138	1138	1152	1149	1138	1155	1139	1162	1153	1152	1136	1153	1166	1152	1152	1159	1162	1137	172	1152	1138	1142	1138	1152	1163	1152	1151	1155	1164	1162	174	30	1152	1152	1151	1164	35	1152	1152	1136	1147	1148	1137	1165	6	1152	1136	1139	1151	1136	1153	1134	1153	1158	1136	1139	1152	1135	1151	1151	1152	1166	1165	1152	1138	1137	1136	1152	1155	1164	1137	1150	1151	1160	1152	1139	1158	1137	1151	1151	1152	1164	1171	1137	1150	1152	1143	1151	1174	1164	1156	1137	1139	1151	1139	1142	1136	1136	1156	1154	1156	1173	1151	1137	1159	1159	1149	1161	1137	1152	35	1136	1135	1136	1150	1164	1136	1136	1136	1139	1163	1140	1137	1174	1150	1119	1152	1162	1150	1161	1145	1138	1153	1166	1174	1140	1152	1147	1148	1169	1165	1158	1165	1151	1137	1143	1153	1138	1173	1151	1138	1161	1137	1161	1138	1139	1152	1164	1170	1170	1151	1144	1136	1168	1152	98	1135	1174	1136	1159	1159	1151	1150	1152	1144	1139	1161	1151	1154	1137	1165	1152	1158	1146	1151	1152	1165	1168	1139	1137	1152	1165	1166	1149	1152	1151	1152	1164	1137	1132	1152	1164	1159	1165	1138	1153	1151	1152	1159	1150	1164	1139	1152	1152	1165	1155	1152	1151	1152	1137	1152	1152	1158	1159	1152	1139	1139	1167	1149	1161	1152	1137	1138	44	9	1152	1152	1153	1166	1152	1145	1139	1162	1155	1164	6	1151	1132	1137	1152	1161	1158	1168	1165	42	42	1153	1161	1165	1162	1162	1152	1146	1138	1152	1163	1137	1166	1152	1139	1152	1156	1140	1138	1152	1135	42	1137	1164	1164	1139	1148	1163	1142	1153	1151	1151	1164	1156	1152	1164	1151	1140	1165	1156	1152	1165	1152	1152	1137	1170	1151	1164	1147	1164	1159	1139	1152	1137	1137	1171	1152	1136	1165	1151	13	1164	1162	1138	1151	1165	1137	1130	1152	1136	32	1161	1137	1152	1152	1152	1170	1163	1152	1137	1138	1152	1154	1137	1137	1152	1152	1137	1139	1140	1140	1169	1138	1137	1151	1136	1140	1162	1153	1149	1142	1150	1163	1151	1151	1151	1137	1163	1151	1174	1173	1077	1152	1138	1152	26	1149	1161	29	1140	1164	1137	1152	1150	1153	1151	1138	1137	1140	1138	1137	1162	1152	1167	1151	29	1151	1135	1162	1164	1136	1152	76	1148	1153	1165	1150	1132	1160	1125	1151	1138	1161	1147	1152	1152	1138	1150	1137	1138	1164	1152	8	1152	1135	1152	1159	1161	1168	1137	1143	1138	1153	1148	1152	1150	1154	1137	1152	1152	1160	1137	1152	1164	1152	1152	1149	1160	1155	0	1160	1151	1156	1151	1161	67	1152	1135	8	1152	1152	1151	1152	1168	1151	1152	1151	1152	1152	1139	1164	1137	1152	1174	1149	1162	1151	1151	1152	1152	1131	1152	1135	1151	1149	1164	1151	1151	1142	1152	1151	1152	1147	5	1137	1161	1161	1164	1151	1151	1152	1158	1161	1159	1135	1164	1165	1153	97	1139	1158	1152	1152	1139	1151	1152	1162	1137	1161	1151	1152	1150	1172	1152	1164	1165	1136	1161	1164	1165	1140	1165	1163	1152	1152	1137	1132	1165	1137	1152	34	1139	1139	1151	1152	70	1164	1152	1132	1135	1136	1136	1152	1135	1079	1164	1138	1152	1152	1161	1161	1152	1152	1152	1166	1145	1138	1139	1163	1152	1132	1151	1152	1150	1137	1138	7	1175	1151	1151	1139	1152	1138	1135	1150	1151	1135	1159	1135	1167	1151	1139	1139	1162	1165	1159	1152	1167	31	1164	1151	1164	1153	1165	1149	1161	1153	1165	1160	1139	1138	1138	1137	1137	1174	1151	1162	47	1137	1153	1155	1166	1138	1174	1155	1161	1158	1160	1165	8	1158	1164	1165	1152	1148	1152	213	1139	1139	1160	1152	1152	1137	1135	1137	1087	1152	1151	1135	1150	1152	1165	1135	1147	100	1150	1170	1164	1170	1151	1152	1135	1159	1152	1163	1135	1151	1170	1161	1152	1174	1152	1164	1150	1152	1152	1137	1152	1159	1165	1152	1161	1174	1143	1162	1138	1152	1139	1152	1170	1152	1152	1152	1151	1165	1137	1164	1152	1138	1137	1161	1155	1168	1138	1155	1136	1152	1138	43	1152	1139	1139	1174	1135	1152	1150	1155	1151	1137	1138	1165	1137	64	1137	1138	1151	1152	1153	1137	1152	1158	1137	1165	1137	1134	1138	1164	1148	1152	1152	1153	1152	1162	1152	1137	1151	1174	1148	1160	1165	1165	9	1137	1149	1152	1136	1153	1155	1164	1137	1135	1144	1137	1135	1155	1139	5	1139	1166	1164	1138	1152	1136	1139	1137	1137	1139	1140	1138	1152	1152	1147	1164	1138	1153	1152	1152	1136	1162	74	1152	1152	1162	1159	1175	1152	1152	1137	1138	1138	1160	924	1152	1160	1150	1165	41	1137	1170	1138	1170	1091	1164	1164	1137	1137	1164	1175	1155	1155	1139	1164	1152	1136	1137	1138	1164	1152	1152	1152	1165	1158	1162	1136	1139	1137	1151	1137	1152	1150	1164	1164	1137	1135	1152	1167	1164	1152	1129	1151	1152	1152	1164	1151	1152	1151	1152	1152	1138	1152	1174	1142	1142	1142	1135	1155	1137	1136	1155	1137	1149	1161	1150	1152	1135	1137	1140	1148	1165	1153	1163	1152	1152	1138	1137	1137	1164	1137	1160	1147	1164	1139	1166	1153	1138	1139	1161	1165	1138	1163	1162	1135	1152	69	1152	1170	1151	1152	1152	1151	1137	1162	7	1152	1151	1164	1162	1151	1165	1138	1167	1137	1137	1151	1162	1151	1151	1150	1152	1135	1152	1165	1152	1139	1135	1134	1152	93	1138	1137	1152	1143	1162	1151	1155	1151	1151	1151	1151	1150	1150	8	1133	1133	1159	1136	1136	1150	1152	1137	1164	1135	1152	1153	1151	1151	843	1149	1135	1151	1152	1163	1165	1172	1151	1159	1152	1151	1153	1138	1164	1145	1145	1152	1151	1165	1159	1159	1137	1166	1164	1151	1151	1152	1174	1148	1137	1148	1162	1153	1149	1152	1149	1161	1151	1145	1165	6	1137	1137	1155	1164	1158	1162	1166	1058	1150	1143	1137	1148	1147	1152	1096	1147	1166	1141	1135	1140	1152	1158	1158	1152	1152	1164	1151	1148	1149	1152	1161	1152	1135	1152	1150	1163	1177	1153	1138	1164	1165	8	1135	1139	1137	1139	1151	1144	1164	1138	1155	1138	589	1082	1165	1147	1137	1135	1138	1139	1152	1152	1140	1151	1151	1152	1150	1151	1135	1164	1164	1145	1137	1152	1173	1151	1152	1138	1136	1165	1152	1174	1167	6	1136	6	1155	1152	1167	1143	1138	1174	1152	1154	1150	1152	1152	1147	1173	1154	1162	1174	1174	1136	1152	1150	1136	1135	1139	1151	1152	1175	1152	1155	1143	1161	1137	1151	1162	1163	1138	1144	1152	1162	1137	1151	1151	1136	1152	1151	1164	1151	1150	1154	1165	1162	1152	1161	1137	1146	1138	1152	1137	1137	1152	1165	8	1137	1168	1158	1152	1151	1139	1139	1139	1138	1151	1152	1152	1152	1149	1153	825	1141	1134	1164	1152	1152	1152	1152	1152	1151	1161	1151	1153	1136	1158	1152	8	1161	1137	1136	1136	1137	1152	1152	1162	1138	1127	1168	1138	1152	1151	1140	1152	1136	1135	1131	1152	1161	1148	1152	1136	1152	1152	1152	1149	1152	1138	1135	1135	1152	1152	1149	1136	1167	1152	1152	1151	1164	1155	1156	1152	1133	1150	1151	1132	1131	1151	1152	1150	1150	1153	1137	1137	1164	5	1148	1138	1153	1136	1164	1132	1148	1173	1160	1138	1151	1137	1152	45	1151	1164	1151	1153	1140	1150	1151	1152	1166	1137	1151	1137	1151	1151	1157	1152	1152	1139	1152	1137	8	1135	5	1150	46	8	1146	1136	1164	1164	1140	1163	1136	1152	1165	1135	1136	1138	1159	1162	1174	1136	1152	1136	1151	1139	1136	1167	39	1154	1158	1152	1152	1171	1139	1156	1164	1139	1152	1152	1170	1142	1152	77	1152	1140	1161	1148	1141	1132	8	1113	1162	1152	1147	1135	1147	1137	1136	1137	1137	1152	1153	1148	1134	8	1151	1139	1147	1161	1152	1135	1143	1135	1164	1161	1151	1137	1129	1152	1150	1152	1152	1154	1151	1162	1152	1150	1152	1174	1139	1178	1137	1152	1135	1152	1162	35	1159	1137	1137	1152	1140	1138	1137	1138	1138	1139	1151	1165	1159	1152	1143	1154	35	1164	1156	1135	1151	1138	1143	1152	1162	1158	1161	1147	1152	1152	1164	1142	1138	1137	1151	1152	1152	1156	1126	1137	1161	1136	1137	1151	1137	1153	1152	1151	1152	1152	97	1136	1162	1165	1153	1162	1162	1151	1137	1152	1153	1151	1175	1146	1154	1154	1160	1165	1140	1138	1152	1167	1146	1160	1151	1152	1156	1138	1164	1139	1152	1152	1136	1138	1148	1156	1162	1153	1137	1158	1150	7	1152	1138	1164	48	1135	1152	1066	1147	1138	1159	1151	1166	1152	1137	6	1134	1152	1150	1159	1152	1136	1151	1137	1164	1164	1152	1137	1162	1152	1149	1138	1164	1150	1164	1152	1150	1152	1139	1151	1150	1164	1135	1137	1132	1136	1164	1147	1148	1154	1137	1152	1152	1162	1152	1152	1170	1151	1152	1159	1138	1137	1153	1164	1156	1164	1151	1152	1151	1152	1137	1138	1150	1138	1166	1152	6	1139	1151	1149	1152	1144	1171	1148	1149	1150	1156	1160	1155	1152	1161	1164	1163	1135	1138	1150	1136	1138	1138	1138	1151	1167	1161	1161	1161	1159	1150	1165	1137	1136	1151	1149	1152	1167	1163	1165	1137	1060	1153	1157	1137	1155	1137	1152	1137	1138	1151	1157	1136	1150	1159	1153	1149	11	1151	1145	1137	1155	1152	1152	1133	1166	1159	1161	1152	1152	1146	1166	1156	1166	1156	1137	1159	9	1162	1148	1167	1161	1152	1174	9	1138	1136	1137	1165	1152	1152	1136	168	1152	1152	1146	1136	1157	1164	1152	1162	1162	1138	1147	1138	1164	1162	1161	1161	1149	1139	1159	1163	1170	1135	1173	1164	1149	1151	1138	1161	1164	13	1138	1162	1162	1132	1164	1135	1136	1136	1137	1151	1167	1160	1140	1137	1174	1158	1137	1152	1156	1137	1136	1151	1143	1168	1135	71	1137	1174	1136	1152	1152	1159	1163	1149	1158	1166	1139	1138	1136	1158	1162	1153	1152	1150	1164	1151	1152	1152	1151	1152	1152	1136	1151	1137	1152	1164	1152	72	1149	1151	1136	1150	1152	1138	1135	1162	1138	1138	1136	1152	1151	1136	1164	1169	1137	1103	1158	1149	1139	1165	1155	1139	1140	1152	1139	1145	1139	1143	1152	1170	1156	1135	1152	1138	1146	1164	1146	29	1148	1130	1151	1150	1153	1163	1135	7	1152	1166	1139	1138	1139	1150	1162	1173	1136	1149	1138	1138	1149	30	1164	1152	1132	1163	1151	1132	1135	1151	1164	1164	7	1161	1135	1144	1138	1161	1167	1136	1134	1140	1167	1171	1178	1138	1151	1162	1147	1156	1174	1150	1132	72	1139	1150	1151	1139	1137	1161	1139	1136	1151	1149	1164	1149	1152	1152	1137	1162	1135	1152	1146	1133	1178	1152	1168	1152	1150	1151	1164	1152	1152	1164	1168	1139	1138	1151	1174	1138	1152	172	1162	1174	1164	1152	1160	1148	1161	1152	1164	1152	1163	1135	35	1138	1138	1152	1150	1151	1174	1152	1158	1135	1161	1174	1158	1135	1156	1160	1152	1151	1167	1154	1174	1137	1148	1138	1164	1152	1159	1159	1159	1134	1132	1152	1139	1163	1158	1137	1136	1170	1135	1164	1160	171	1137	1136	1148	1151	1132	1152	41	1139	1151	1164	1151	1163	1135	1150	1152	1151	79	1135	1138	1162	1139	1151	1164	1131	1166	1166	1152	1137	1164	1136	1162	1168	1136	1132	1149	1163	1136	1152	1152	1178	1152	1152	1152	1162	1167	1152	1159	1139	1152	1137	1138	1136	1164	1161	1164	1174	1152	1136	1151	1164	1137	1135	1161	1135	1136	1152	1135	1136	1159	1159	1164	1148	1152	1161	1161	1139	1136	1152	1141	1164	1138	1168	1152	1138	1174	1159	1136	1168	1161	1168	168	1136	1162	1165	1138	1128	1137	1168	1164	1155	1152	1148	1152	12	1139	1152	1152	1152	1138	1138	170	1161	1136	1137	1161	1165	1153	1137	1141	1145	1139	1135	1136	1136	1134	1151	1167	1164	1138	1162	1154	1143	1150	1137	1149	1148	1136	1136	1155	1150	1146	1120	1153	1136	1148	1165	1149	1136	4	1141	1135	1161	1162	1158	1158	1152	1165	1161	1101	1159	1143	1129	1141	1154	1161	1164	1166	1136	1138	1161	1162	1161	1139	1161	39	1165	1161	1152	1148	1135	1137	1138	70	1137	1152	1165	1137	1164	6	1125	1161	1135	1138	1151	1162	1162	1164	1151	1161	1152	1145	1139	1152	1135	1139	1138	1132	1139	1132	1161	1146	1158	1136	1139	1139	1161	1136	1135	1144	1136	1174	1138	1142	1159	1159	1164	1134	1158	1148	1158	1137	1137	1161	1161	1162	1164	1161	1153	1152	1140	1152	1152	1173	1137	1139	1137	1162	1138	1160	1151	1131	1149	1140	1138	1152	1152	1165	1136	1137	1164	1136	1137	1152	1139	1135	1132	1149	1152	1152	1155	68	1151	1152	1159	1135	1152	1178	1147	1137	1145	1175	1166	1164	1147	1164	1152	1174	1147	1149	1131	1153	1148	1138	1166	1161	1162	1138	1147	1139	1159	1152	1161	1162	1152	1167	1165	1136	1137	1137	1151	1149	1136	1137	1151	1163	1149	1132	1137	166	1159	1161	1158	1135	1139	1139	1165	1164	1164	1139	1136	1163	1102	1151	1147	1152	1152	1132	1139	1139	1139	1164	1132	1136	1174	1178	1137	1150	1137	1159	1161	1139	1151	1134	1139	1135	1152	1135	1137	1162	166	1166	1136	1136	1150	1128	1148	1138	1153	1140	1153	1138	1162	1153	1152	1151	1152	1161	1161	1152	1152	1152	1152	1151	1164	1146	1159	1154	1170	1136	1151	1139	1137	1139	1152	1139	1174	1161	1140	1163	1166	1138	1137	1135	86	1136	1136	1149	1149	1148	1162	1163	1135	1134	1143	1152	1158	1162	1151	1149	1149	1149	1134	1136	1174	1149	1148	1161	1146	1161	1152	1138	1149	1149	1156	1164	1162	1140	1161	1151	1138	1152	1140	1152	1139	1161	1152	1139	1146	1171	1177	1137	1164	1135	1151	1144	1164	1176	1152	1137	1139	1163	10	1161	1153	1151	1147	1137	1168	1137	1150	1149	1161	1161	1164	1139	1164	1161	1171	1152	1161	1151	1165	1165	1137	1138	1156	9	1139	1139	1174	1141	1161	1136	1161	91	1163	1152	1161	1152	1167	1161	1161	1161	1151	1154	1163	1140	1138	1152	1174	1174	1149	1154	1137	1139	1137	1170	1152	1161	1151	1161	1152	1164	1152	1137	1162	1141	1152	1148	1152	1150	1138	1155	1161	1140	1164	1138	1163	1163	1173	1151	1160	1151	1149	1162	1136	1132	1159	1164	1149	1151	1155	1143	1164	1136	1144	1174	1165	1146	1161	37	1154	1132	1160	1178	1134	1143	1159	1161	1152	1158	1136	1139	1139	1151	1165	1137	1133	1137	1152	1136	1130	30	1159	1139	1139	1151	1147	1145	1161	1165	1139	1135	1150	1139	1136	1136	1136	1147	1135	1165	1149	1149	1137	1151	1139	1139	1162	1137	1137	1138	1137	8	1139	1154	1152	1138	1153	1174	1138	1136	1138	1159	1161	1164	1139	1152	1149	1157	1152	1140	1154	1139	1136	1145	1168	1160	42	1128	1159	1156	1144	1140	1151	1147	1160	1139	1136	1139	1137	1164	1162	1149	1161	1148	1137	1151	1159	1139	1149	1138	1163	1145	1159	1161	1168	1138	1152	1139	6	1138	1139	1139	1132	1148	1148	1136	1139	1137	1137	1158	1132	1176	1168	1140	1174	1170	1164	1138	1139	1136	6	1152	1163	1158	1167	1164	1164	1115	1152	1148	1138	1149	1162	1154	38	1139	1137	1155	1164	1161	1175	1139	1137	1152	1162	1164	1147	1163	1154	1161	1153	1174	1167	1167	1141	1174	1139	1144	1138	1159	109	1136	1138	1157	1161	1169	1152	10	1135	1163	1139	1162	1150	1152	1138	1161	1150	1166	5	1162	1162	1162	1133	1164	1164	1137	1137	1146	1151	1137	1151	1138	1135	1151	1161	1151	1162	1132	1145	1131	1139	1151	1149	1137	1140	1167	1139	1136	1138	1136	1132	1149	1138	1138	1163	1136	1152	1151	1144	1132	1153	1174	1152	1141	1150	1165	1138	1152	1151	1137	1161	1139	1138	1153	1159	1167	1168	1167	1137	1152	1151	1152	1152	1139	1158	1136	1162	1165	1161	1161	1151	1139	1152	1161	1149	1139	1147	1139	1160	1161	1139	1138	1147	1159	1156	1152	1178	1137	1136	1172	1141	1147	1159	1164	1151	1155	1144	1150	1151	1151	6	1137	1160	1152	1134	1149	1161	1161	1149	1149	1137	1170	1167	1139	1166	1165	1149	1170	1139	1156	1135	1161	1160	1151	1167	1152	1146	1165	1138	1164	1149	1151	1155	1167	641	1166	1136	1170	1173	1137	1135	1151	1139	1147	1137	1125	1161	1138	1138	1152	1152	1139	1147	1152	1137	1162	1162	1136	1136	1142	1152	1137	1153	1139	1136	1139	1154	1136	1152	1161	1161	1151	1152	1150	1151	1167	1138	1138	1172	1174	1152	1147	1162	1156	1152	1164	1152	1137	1166	100	1138	1136	1150	1162	1163	7	1163	1148	1161	1163	1155	1159	1144	1149	1149	1139	1139	1139	1152	5	1155	1167	1152	1174	1136	103	1137	1163	1161	1165	1160	1161	1161	1141	1172	1163	6	1152	1170	1174	1135	1139	8	1139	1140	1152	1152	6	1165	1138	1158	1151	7	1152	1150	1161	1136	1148	1162	1152	1132	1139	9	1178	1138	1152	1149	1150	1143	1156	1136	1162	1162	1161	1171	1152	7	1158	1172	1161	1161	1139	1167	1164	1136	1136	1152	1136	1174	1162	1164	1161	1137	1161	1141	1138	1135	1139	1166	1159	1141	1137	1166	1133	1161	1161	1162	1149	1139	1164	1162	1135	1152	1161	1151	1163	1131	1161	1149	1137	1136	1164	1160	1137	1149	1136	1136	1139	1156	1145	1148	1163	1152	1137	1136	1151	1132	1152	1149	1138	1164	1148	1152	1164	1161	1161	1147	1169	1161	1161	1137	1161	1136	1144	1137	1138	1150	1160	1162	1165	1148	1150	1161	1152	1135	1141	1159	1161	1167	1136	1155	1138	1058	1138	1138	1159	1136	1148	1162	1137	1150	1150	1164	1161	1137	1160	1136	1163	1151	1159	1132	1149	1138	1163	1138	1152	1151	1150	1138	1146	6	1138	1174	1138	1166	1138	1162	1135	1137	1163	1138	1174	1164	1164	1144	1164	1134	1138	1138	1137	1152	1166	1136	1162	1162	1161	1149	1149	1152	1134	1159	1164	1139	1152	1152	1174	1148	1162	1137	1147	1149	1161	1161	1161	1164	1136	1163	8	1159	1161	1135	1165	1170	1136	1152	1138	1135	1135	1138	1148	1165	1162	1152	1167	1152	1139	1138	1173	1161	1152	1169	1161	1174	1149	1137	1163	1153	1148	1135	1137	1162	1164	1139	1161	1136	1138	1173	1140	1152	1159	1167	1160	1156	1174	1167	1161	1162	1138	36	1161	1126	1137	1137	1166	1134	1161	1164	1164	1137	1138	1152	1137	1161	1152	1161	1152	1152	1058	1164	1138	1161	95	1137	1167	1141	1166	1167	1167	95	1139	1153	1171	1138	1158	1164	1139	1174	1166	1150	1135	1145	1139	1150	1132	1157	1139	1148	1164	1148	1164	1161	1146	1164	1139	1136	1159	1165	1161	1160	1154	1137	4	1146	1136	1160	1139	1163	1174	1155	1151	1141	1166	1152	7	1152	1132	1148	1160	1141	1160	1152	1160	1164	1151	1156	1138	1155	1135	1164	1148	1161	1152	1157	1152	1138	1171	1136	1138	1137	1148	1140	1152	109	1161	9	1160	6	1161	1152	1145	1164	1156	1169	1165	1168	1138	1163	1174	1144	1141	1157	1135	1150	1162	1137	1160	1132	1135	1133	1157	1167	1164	1136	1138	1153	1139	1137	1168	8	1147	1138	1147	1132	1137	8	1165	1136	1152	1151	1155	1137	1158	1125	1149	11	1164	1165	1137	1164	1151	1162	1139	1141	1163	68	1162	1136	1162	1162	1140	32	1139	1174	1138	1159	1152	1139	1168	6	1161	1149	1161	1151	1173	1139	1163	1139	1173	1162	1145	1142	1139	1162	1151	1171	1163	1144	1146	1159	1151	44	1164	1137	1174	1138	979	1159	1159	1153	1161	1142	1146	1161	1152	8	1138	1136	1162	1161	1135	1161	1161	1137	1137	1151	10	1170	1150	1151	1135	1158	1148	1155	1152	1156	1165	1161	1141	1148	1148	1159	1141	1154	1164	1139	1159	1152	1152	1148	1161	1174	1160	9	1138	1139	1138	1149	1161	1139	1163	1152	1149	1162	1152	1139	1166	1152	1152	1138	1136	1149	1137	1161	1139	1144	1160	1138	1138	1148	4	1137	1137	1147	1140	1150	1145	1152	1152	1152	1136	1136	1161	1155	1145	1132	1174	70	1159	1152	1137	1136	1158	1142	1148	1174	1158	1144	1164	1137	1141	1142	1146	1139	1157	1164	1137	15	1159	1161	1126	1162	1174	1128	1149	1152	1138	32	1164	1139	1161	1159	1137	1139	38	1137	1152	1139	1161	1139	1139	1143	1125	1137	1136	1139	1139	1150	1173	1137	1141	1150	1131	1164	33	1161	1158	9	1139	1138	1139	1138	1162	1138	1141	1174	1162	1149	1132	1162	1166	1137	1151	1135	1163	1165	1175	1162	1168	1138	1152	1136	1161	1161	1144	1120	7	1161	1154	1132	1164	1152	1163	1164	1161	42	1164	1161	1161	40	1139	1141	1159	1151	1139	1159	1135	1161	1161	1131	1161	1160	1162	1140	1162	90	1135	1137	1156	1138	1167	29	1163	1161	1131	1161	1145	1174	1137	1152	1161	1163	42	1152	1136	1138	73	1153	1167	1145	1164	1161	1152	1161	1139	1164	1163	1163	1174	98	1151	1120	1135	1135	1134	1137	1139	1163	1135	1165	1135	1132	1151	1161	1158	1137	1136	1163	1152	1161	1138	1172	1146	1153	1139	1136	1159	1161	1164	1137	1160	1137	1137	1137	1133	1137	1137	1137	1137	1137	1140	1132	1133	1137	1136	1155	1137	30	1155	71	1152	1174	1174	1153	5	1132	1161	1179	1169	1152	1164	1139	1159	1174	1147	1147	993	1119	1161	1137	1137	1162	1132	1149	1165	1152	1174	1146	1144	1169	1161	1149	1149	1132	1153	1164	1147	1160	1137	1137	1137	1132	1137	1137	1137	1137	1137	1140	1132	1132	1137	1136	1155	44	32	1137	1137	1138	1158	1156	5	1145	1155	1150	1152	1149	1149	1136	1150	1137	1152	1165	1167	1161	1139	1166	1152	1163	1139	1163	8	1144	1137	1152	1160	1132	1174	1161	1137	42	1149	1152	1152	1136	1173	1155	1164	1152	1150	1152	1152	1162	1178	1137	1161	1151	1137	1139	1162	1138	1165	1149	1165	1135	1137	1161	1161	1138	1138	1162	1153	1140	1162	1135	1135	1135	1135	1148	1155	1137	1151	1138	1131	1139	1152	1164	1140	1137	1175	1151	1137	1152	1160	1136	1163	1152	1141	1161	1149	1139	1147	1151	1173	1161	1155	1152	1158	1135	1161	1151	1155	1152	1160	1161	1138	1161	1159	1136	1139	1135	1174	1167	1141	1166	1164	1152	1161	1162	1132	1137	1136	1149	1150	1149	1167	7	1164	1153	7	1137	1143	1148	1162	1152	1147	1138	1134	8	8	1141	1001	1150	71	1162	1164	1155	1150	1148	1150	1168	1152	1163	1164	1132	1136	1158	1150	1155	7	1152	1132	1151	1139	1164	1167	1152	1136	1161	1161	1139	1158	1147	1161	1161	1162	1151	1152	1137	1132	1164	1132	1152	1148	1148	1138	1162	1174	1159	1151	1161	1158	814	1137	1146	1161	1149	1137	1137	1005	1139	1135	1161	616	1135	1145	1148	11	1136	1071	1159	1152	1152	1166	1132	1152	1174	1174	1155	1167	1162	1138	1137	1161	1137	1137	1154	1138	1170	1161	1160	1153	1165	1140	1161	1161	1151	1163	1136	1159	1165	1140	53	1161	1145	1140	1140	1139	1138	1164	1137	1150	1174	37	1138	1168	1134	1164	1152	1161	1152	70	1161	69	1138	1148	1125	1174	1138	1178	1147	1147	1162	1139	1135	1139	1149	1137	1161	1161	1164	1139	1170	1137	1165	1155	1156	8	1139	1132	1144
1467931	1150	1158	1164	1159	1156	1122	1155	1155	1116	1148	1154	1147	1122	1153	1158	1158	1162	1110	1110	1154	1145	1133	1150	1154	21	1157	1122	17	1122	1120	1155	19	1153	1138	1134	1147	1149	1155	1149	1155	1136	1148	1122	1151	1159	1119	1147	1158	1150	1147	1130	1140	1148	1155	1150	1150	1136	1151	1154	1163	1159	1140	1140	1137	1156	1147	1150	1138	1148	1139	1152	1148	1130	1157	1152	1158	1115	1092	1154	1146	1156	1158	1158	1158	1157	1149	1120	1152	1114	1139	1160	1157	1121	19	1153	1134	1164	1139	1120	1120	1152	1138	1157	22	1149	1155	1142	1130	1139	1157	1146	1169	1147	1157	1168	1167	1156	1150	1161	1158	1156	1152	1157	1156	1148	18	1158	1154	1157	1129	1158	1150	1121	1139	1150	717	1139	1149	1134	1164	1130	1156	1168	1154	1122	1151	1164	1152	1157	1138	1135	1161	1125	1158	1135	1154	1141	1117	1158	1130	1152	1158	1162	1120	1137	1121	1135	1170	1156	1147	1155	1156	1138	1163	1163	1117	1152	1165	1131	1135	1140	1150	19	19	1163	1157	1117	1139	19	1138	1158	1145	21	1114	1158	1133	1138	1121	1142	1158	1091	1152	1139	1150	1160	1147	1122	1135	1161	1143	1130	24	1138	1116	1140	1157	1139	1147	1117	1138	1164	1135	1157	1158	1138	1139	1153	1139	1136	1161	1169	278	1157	1169	1140	1139	1157	1116	1158	1150	1160	1138	1141	1139	1158	1158	1116	1138	1138	1157	1157	1139	1157	1157	1137	1139	1147	1156	1140	1152	1168	1137	1017	1151	1157	1151	1157	1155	1161	1149	1162	1139	1145	1149	1125	1157	1156	1146	1116	1155	1148	1156	1151	1140	1157	1152	1116	1157	1156	1139	1151	1138	1157	1156	1137	1141	1139	1158	1157	1139	1139	1157	1139	1158	1121	1169	1086	1157	1139	1138	1158	1158	1135	1119	1156	1138	1139	1086	1133	1139	21	1141	1157	1135	1139	1164	1158	1122	1157	1161	1150	1155	1130	1169	1139	1134	1150	1143	1134	1120	1120	1139	1138	1153	1156	1121	1125	1155	1139	1142	1139	1151	1154	1139	1151	1130	1116	1116	1139	1161	1165	1158	1148	1139	1149	1135	1156	1135	1139	1152	1138	1169	1157	1153	1130	1147	1151	1151	1138	1147	1139	1152	1147	1140	21	1156	1150	1156	1157	1156	1146	1136	1169	1138	1138	1115	1142	1156	23	1138	1156	19	1157	1157	1166	1138	1133	1146	1168	1138	1168	1138	1139	1157	1161	1156	1140	1140	1151	1153	1122	1160	1158	1164	1156	1168	1167	1147	1139	1138	1138	1138	1138	1134	1158	1152	1138	1130	1133	1130	1140	1158	1140	1159	1158	1138	1156	19	1150	1168	1133	1136	1161	885	1137	1160	1157	1121	1151	1142	1148	1146	1139	1168	1135	1147	1158	1156	1119	1156	1138	1119	1156	1139	1155	1125	1154	1132	1169	1142	1155	1157	1117	1146	1154	1138	1157	1117	1117	1138	1169	1170	1130	1158	1154	1123	1157	1157	1167	1151	1140	1139	1139	1140	1156	1139	1156	1161	1117	1156	1157	1130	1157	1156	1153	1121	1151	1155	1140	1130	1156	1155	1136	1150	1116	1154	1161	1158	1147	1144	1154	11	1156	1138	1157	1172	1140	1139	1157	1141	1139	1160	1170	1157	1154	1139	1117	1163	1135	1122	1155	1130	1120	1155	1133	1140	1140	1139	1156	1140	1157	1116	1158	1116	1139	1143	1159	1159	1139	1141	1129	1164	1142	1122	1139	1138	1122	1122	1159	1139	1138	1124	1117	1138	1124	1146	1130	1163	1135	1142	1169	1139	1139	1139	1135	1138	1117	1169	1148	1157	1157	1138	1155	1146	1157	1135	1137	1139	1148	1156	1157	1158	1144	1161	1168	1158	1157	1150	1138	1151	1149	1139	1146	1156	1161	1147	1117	1155	1156	1149	1115	1121	1139	1139	1139	1139	1157	1138	1121	1139	1140	1117	1139	1155	1139	1169	1142	1155	1155	1140	1152	1119	1121	1120	1121	1155	1139	1130	1154	1140	1157	1122	21	1147	1116	1117	1125	1138	1152	1131	1135	1133	1140	1139	1143	1135	1168	1157	1139	1157	18	1151	1170	1120	1148	1154	1156	1140	1151	1156	1161	1168	1156	1157	1169	1157	1065	1141	1135	1143	1157	1140	1153	1160	1130	1168	21	1138	1156	1158	1151	1157	1140	1122	1169	1117	1146	1153	1157	1153	1167	1157	1140	1139	1156	1156	1139	1139	1157	1140	1166	1139	1130	1162	1157	1165	1122	19	1140	1159	1158	1160	1140	1155	1138	1139	1156	1139	1169	1165	1139	1147	1156	1153	1150	1139	1116	1163	1162	1155	1155	1158	1139	1156	1146	1138	1138	1157	1139	1152	1158	1157	1138	1122	1130	1157	1157	1155	1157	1138	1143	1140	1157	1139	21	1123	1122	1122	1138	18	1154	1142	1156	1138	1154	1153	1137	1157	1131	1150	1144	1162	1162	1159	1151	1121	1166	1157	1148	590	1157	1132	1154	1163	1147	1157	1151	1156	1157	1159	1148	1156	1139	18	1117	1139	1137	1138	1124	1124	1139	1150	1139	1117	1137	1156	1158	1158	1121	1135	1138	1124	1155	1138	1140	1122	1163	1153	1122	1139	1139	1157	1171	1139	1158	1087	1150	1140	1158	1168	1145	1149	1137	1164	1161	1160	1139	1139	1165	1138	1153	1125	1148	1139	1156	1169	1150	1169	1138	1132	1130	1130	1157	1139	1157	1161	1138	1149	1158	1157	1136	1141	547	1154	1154	1169	1169	1139	1121	1119	1120	1137	1154	1115	1145	1141	1142	1140	1153	1154	1162	1135	1157	1139	1138	1152	1158	1140	1139	1154	1154	1154	1149	1140	1154	1151	1156	1117	1156	1139	1168	1151	1160	1139	1138	20	1117	1169	1156	1164	1154	1162	1154	1139	1156	1138	1155	1150	1156	1117	1160	1160	1139	1156	1157	1134	1160	1139	1139	1122	1146	1139	1169	1158	1159	1139	1122	1156	1138	1122	1139	1167	1139	17	1122	1151	1139	1122	1158	1138	1139	1135	1157	1139	1154	1169	1122	1140	1152	1134	1169	1146	1140	23	1138	1156	32	1169	1138	1138	1139	1134	1150	1169	1147	1140	1163	1138	1154	1133	1134	1169	1144	1138	1152	1162	1122	1122	1152	1142	1152	1168	1139	1169	1141	1141	1154	1116	1151	1139	1161	1121	1120	1121	1149	1157	1121	1121	1121	1152	1144	1156	1150	1158	1148	1149	1139	1117	1150	1117	1145	1123	1139	1153	1158	1153	1140	1148	1146	1160	1157	17	1157	1156	1141	1163	1162	1142	1157	1147	1151	1116	1169	1116	1152	1151	1139	1136	1161	1161	1149	1165	1123	1149	1139	1164	1122	1158	1168	20	20	1157	1145	1156	1165	1152	1116	1138	1151	1169	1157	1164	1156	1145	1138	1139	1134	1155	1152	1140	1147	1155	1158	1140	1156	1138	1139	1157	1125	1130	1139	1158	16	1157	1142	1156	1155	1157	21	1157	1157	1156	1139	1139	1157	1152	1139	1156	1139	1169	1139	1139	21	17	1139	1156	1157	1154	1140	1116	1140	1169	1142	1163	1160	1139	1139	1151	1145	1139	1130	1156	1117	1152	1135	1160	1138	1131	1150	1140	1116	1150	1155	1155	1161	1161	1139	1154	1157	1117	1117	1138	1145	1151	1156	1156	1169	1158	1139	1156	1148	1143	1153	1143	1139	1168	1161	1125	1158	1135	1156	1148	1156	1162	1151	1138	1146	1157	1143	1158	1157	1156	1152	1155	1145	1156	1151	1158	1139	1169	1161	1147	1157	1138	1133	23	1151	1139	1169	1169	1148	1157	1121	1156	1158	1160	1157	1117	1152	1155	1133	1169	1169	1140	1122	1161	1117	1169	1139	1139	1138	1161	1133	1139	1169	1155	1139	1150	1150	1169	1139	1159	1169	1156	1157	1152	1149	1123	1169	1138	1152	1153	1117	1139	1139	1164	1141	1132	1138	1138	1147	1124	1156	1138	1158	1157	1078	1139	1142	1138	1162	1146	1116	1160	1152	1134	1169	1139	1156	1157	1146	1151	1169	1156	1142	1141	1117	1139	1152	1138	1161	1138	1168	1132	1135	1122	1138	1160	1146	1139	1133	1137	1130	23	1147	1138	1142	1116	1148	1139	1139	1151	1138	1169	1142	1157	1139	1160	1139	1120	1139	14	1116	1154	1140	1163	1151	1157	1139	1156	1137	1144	1122	1139	1139	1147	1169	1139	1158	1139	1148	1140	1158	1145	1160	0	1138	1152	1138	1116	1160	1161	1168	1160	1139	1139	1150	1138	1155	1147	1139	1155	1139	1139	1152	1158	1125	1139	1158	1149	1155	1138	1138	1139	1139	1131	1139	1168	1138	1140	1157	1147	1137	1163	1139	1147	1139	1146	1160	1169	1116	1116	1133	1138	1158	1139	18	1116	4	1121	1157	1160	1149	1163	1143	20	1139	1139	1156	1138	1139	1132	1170	1116	1138	1157	1150	1166	1139	1157	1155	1168	1131	1155	1156	1157	1135	1156	1139	1139	1155	1130	1157	1150	1139	1161	1156	1152	1138	1158	1160	1134	1139	1130	1121	1122	1121	1139	1168	1068	1157	1143	1139	1139	1116	1116	1139	1139	1139	1134	1158	1151	1156	1134	1139	1130	1156	1139	1149	1125	1142	1160	1161	1138	1138	1156	1138	1142	1166	1148	1138	1168	20	1167	1154	1138	1144	1156	1155	1134	1146	1139	1157	1161	1157	1138	1157	1139	1157	1145	1116	1140	1152	1149	1156	1142	1142	1141	1150	1158	1138	1117	1160	1124	1161	1152	1158	1142	1158	1158	1117	1155	1115	1157	1160	1155	1157	1157	1139	1139	1139	212	1156	1156	1116	1139	1139	1169	1167	1169	1076	1139	1139	1168	1139	1139	1158	1168	1146	1163	1147	1164	1158	1153	1138	1139	1121	19	1139	1134	1168	1155	1161	1116	1156	1158	1139	1157	1148	1139	1139	1169	1139	21	1157	1138	1116	1158	1164	1155	1150	1139	1156	1139	1164	1139	1139	1139	1140	1155	1141	1134	1156	1151	1124	1116	1138	1155	1152	1152	1168	1139	1151	1161	1139	1156	1156	1158	1120	1139	1150	1142	1148	1169	1142	1135	1141	1163	1169	1151	1139	1139	1139	1169	1138	1156	1150	1135	1169	1167	1151	1133	1139	1156	1156	1157	1155	1117	1138	1170	1138	1169	3	23	1159	1158	1160	1169	1148	1139	1122	1139	1152	1133	1169	1169	1164	1140	1168	1151	1156	1160	1143	1135	1135	1142	1139	1168	1147	1169	1169	1151	1167	1142	1139	1139	1104	1135	1124	1139	1139	1139	1169	1117	1160	1139	1139	1117	20	1161	1138	1138	1169	1155	1160	21	881	1141	1151	1150	1155	1162	1169	1161	1150	1161	1076	1157	1134	1152	1169	1134	1161	1141	1141	1156	1136	1140	1121	1169	1151	1133	1139	1139	1156	1158	1152	1117	1122	1151	1169	1147	1168	1139	1137	1156	1156	1140	1168	1138	1154	1135	1139	1162	1140	1151	1156	1157	1155	1139	1138	1156	1156	1142	1139	1158	1162	1162	1162	1120	1143	1150	1122	1171	1141	1140	1154	1145	1148	1168	1150	1151	1139	1158	1140	1133	1139	1139	1142	1168	1151	1161	1169	21	1146	1135	1144	1150	1152	1142	1152	1116	1157	1142	1156	1117	1168	1157	1162	1139	1161	1138	1139	1139	1138	1151	1117	1160	1156	1138	1157	1149	1137	1158	1170	1154	1151	1126	1138	1117	1146	1138	1139	1139	1168	1139	1156	1139	1156	1121	1167	1139	1163	1153	1169	1139	1163	1155	1159	1158	1138	1138	1138	1137	1137	1137	1161	1130	1130	20	1122	1122	1147	1139	1169	1156	1169	1139	1139	1138	1138	832	1140	1121	1138	1138	1158	1157	1144	1138	25	1139	1155	1159	1150	1133	1145	1144	1158	1137	1158	1148	16	1168	1135	1157	1138	1138	1138	1158	1146	1169	1139	1117	1139	1147	1138	1160	1116	1147	1156	1134	1160	1169	1122	1140	1135	19	1117	1156	1060	1157	1163	1125	1140	1146	1139	1093	1146	1153	1158	1168	1151	1139	1156	1156	1132	1132	1158	1158	1148	1140	1139	1116	1139	1168	1138	1158	1156	1172	1139	1151	1157	1134	1160	1167	1151	1169	1156	1138	1165	1158	1143	1145	1142	592	1070	1138	1166	1152	1169	1152	1151	1139	1158	1153	1147	1147	1156	1137	1138	1167	1156	1136	1145	1169	1139	1157	1148	1140	1169	1122	1134	1139	1169	1155	1160	1122	1160	1151	1139	1154	1138	1123	1158	1139	1151	1148	1139	1139	1146	1167	1135	1117	1158	1158	1122	1148	1146	1122	1168	1156	1138	1139	1161	1139	1145	1163	11	1150	1137	1118	1156	1142	1129	1138	1117	1169	1138	1147	1168	1139	1148	1157	1147	1137	1141	1157	1117	1139	1154	1169	1145	1142	1138	1150	1150	1138	1158	1160	1169	1164	19	1139	1147	1156	1156	1156	1169	1138	1139	1139	1139	1147	1139	806	1164	1121	1156	1156	1156	1156	1156	1139	1149	1117	1138	1139	1121	1152	1139	1160	1116	1169	1121	1122	1149	1139	1138	1117	1152	1085	1155	1143	1139	1138	1157	1156	1142	1121	1129	1141	1116	1139	1138	1122	1139	1139	1139	1161	1139	1151	1121	1168	1138	1156	1140	1140	1153	1156	1156	1138	1135	1158	1151	1139	1131	1150	1147	1130	1129	1138	1130	1137	1137	1139	1169	1169	1159	1159	1161	1152	1139	1168	1135	1130	1161	1162	1153	1151	1138	1125	1139	1163	1140	1134	1156	1139	1157	1140	1138	1139	1158	1169	1140	1142	1147	1158	1145	1139	1156	1143	1139	1125	1160	1149	1160	1140	1162	1159	1160	1121	1135	1135	1157	1133	1168	1138	1158	1121	1167	1151	19	1117	1158	1168	1139	1124	1155	1156	1124	1152	1161	1135	18	1140	1139	1155	1156	1143	1135	1156	1156	1156	1150	1147	1156	1162	1139	1151	1116	1144	1162	1130	1160	1100	1117	1140	1146	1168	1146	1168	1121	1169	1169	1138	1131	1144	1130	1160	1138	1156	1138	1116	1158	1168	1163	1121	1157	1116	1147	1124	1086	1139	1140	1139	1156	1158	1155	1132	1156	1137	1156	1157	1152	1156	1169	1156	1120	1140	1154	1162	18	1169	1169	1139	1151	1151	1150	1142	1152	1143	1138	1157	20	1139	1155	1141	1159	1135	1152	1167	1138	1151	1165	1139	1117	1156	1116	1146	1139	1139	1135	1162	1151	1169	1138	1156	1156	1144	1086	1150	28	1121	1126	1135	1169	1142	1138	1138	1156	1156	1162	1122	1132	1135	1139	1117	1117	1138	1169	1139	1140	1156	1150	1136	1135	1135	21	1159	1152	1151	1138	1155	1139	1115	1155	1156	1144	1151	1157	1156	1156	1140	1122	1142	1139	19	1117	1159	1169	1152	1146	1160	1138	1151	1156	1163	1121	1139	1072	1140	1170	18	1138	1138	1139	1141	1160	1171	1139	1146	21	1139	1142	1138	1169	1134	1134	1139	1169	1117	1138	1140	1150	1157	1148	1157	1139	1141	1140	1143	1139	1150	1136	1168	1169	1130	1122	1134	1144	1147	1146	1150	1156	1156	1117	1139	1139	1161	1148	1139	18	1151	1169	1139	1133	1143	1157	1147	1156	1155	1131	1169	1169	1150	1152	1135	1156	1160	1151	1138	1148	1138	1164	1166	1140	1156	1158	1152	1115	1145	1138	1116	1134	1165	1168	1170	1150	1126	1151	1153	1150	1138	1155	1116	1116	1116	19	1140	1136	1141	1169	1147	1139	1139	1133	1134	1157	1169	1068	1140	1144	1124	1145	1151	1156	1152	1141	1147	1152	1122	1137	19	1139	1148	1162	1159	1145	1168	1143	1149	1139	1166	1135	20	1116	1139	1156	1137	1135	1142	1133	1152	1124	21	1160	1132	1140	1154	1116	1156	1159	1160	1142	1122	1141	1155	1139	1139	1122	1158	1156	1156	1137	1122	1153	1157	1139	1117	1117	1152	1146	1143	1158	1132	1117	1117	1141	1143	18	1133	1150	1167	1156	1133	1148	1138	1169	1116	1135	1161	1127	1117	1117	1130	1135	1168	1122	1140	1169	1138	1134	1115	1157	1169	1158	1153	1150	1156	1144	1142	1149	1138	1163	1154	1168	1162	1169	1158	1122	1158	1140	19	1133	1141	1156	1133	1156	1142	1122	1156	1117	1158	1139	1146	1134	1138	1156	1156	1155	1156	1156	1150	1138	1168	1139	1135	1139	1160	1148	1138	1122	1137	1139	1155	1121	1117	1151	1168	1150	1139	1156	1168	1157	1118	1169	1097	19	1155	1156	1160	1143	1157	1167	1139	1152	1145	1155	1163	1156	1150	19	1169	1156	1152	1145	1157	1137	1162	1140	1168	1138	1150	1139	1132	1151	1160	1138	1151	1151	1142	1143	1157	1117	1158	1123	1155	1123	1123	1148	1161	1133	1138	1130	1156	1138	1130	1167	1140	1133	1159	1160	1116	1121	1164	1151	1116	1151	1122	1148	1153	1153	1156	1149	1151	1138	1117	1146	1143	1159	1148	1130	1160	1151	1149	1138	1143	1169	1116	1156	1122	1150	1140	1135	1141	1148	1160	1170	1117	1148	1139	1137	1146	1145	1139	1154	1139	1157	1163	1134	1138	1139	1133	1154	1156	1142	1138	1158	1152	1139	1159	1117	1147	1157	1156	1115	1139	1116	1138	1135	1156	1156	1168	1162	1151	1150	1139	1138	1138	1158	1139	1155	1168	1116	1157	1156	1121	1152	1115	1139	1138	1154	1170	1158	1169	1139	1151	1135	1138	1151	3	3	1119	1130	1139	1156	1134	20	1169	1122	1153	1120	1134	1115	1154	1141	1123	1141	1148	1130	1139	1159	1154	1158	1133	1157	1133	1168	1137	1139	1158	1161	1168	1151	1117	1143	1147	1134	1169	1153	1153	1139	1169	1157	1121	1117	1155	1122	1130	1156	1133	1150	1156	1156	1145	1139	1156	1156	1156	1135	1140	20	1156	1139	1169	1151	1150	1133	1116	1135	1158	1139	1122	1138	1133	1152	1121	1152	1122	1150	1156	1168	1122	26	25	1160	1139	1139	1116	1116	1143	1122	1139	1158	1133	1151	1155	1138	1155	1158	18	1122	1155	1152	1165	1156	1168	1117	1136	1152	1086	1150	1155	1157	1145	1156	1146	1156	1160	1156	1139	1138	1139	1151	1142	1157	1116	1167	1168	1117	1157	1164	1125	1129	1145	1151	1149	1150	1150	1167	1138	1154	1135	1151	1117	1139	1163	1147	1150	1144	1146	1149	1168	1166	1147	1147	1106	1158	1122	1139	1157	1153	1124	1160	1158	1168	1116	1160	17	17	1156	1157	1116	1111	22	1143	1162	1140	1150	1116	1157	1135	1150	1151	1116	1117	1116	1156	1116	1161	1145	1152	1156	1139	1168	1169	1151	1160	1150	1139	1133	1150	1132	1161	1148	1152	1168	1123	1148	1117	1117	1163	1137	1116	1140	1135	1152	1138	1139	1156	1152	1130	1156	1130	1116	1145	23	1122	1156	1156	1116	1122	1122	1131	1122	1158	1151	1144	18	20	1158	1120	1155	1146	1154	1168	1149	1116	1116	1135	1134	1159	1150	1138	1151	1156	1156	1168	1170	1156	1169	1117	1142	1115	1157	1169	1149	1157	1143	1138	1138	1131	1140	1141	1158	1168	1169	1157	1156	1124	1130	1145	1139	1138	1141	1158	1158	1164	20	1168	1157	1145	1140	1169	1136	1169	1133	1135	1147	1158	1164	1158	1147	1156	1129	1139	1139	1155	1134	1116	1132	1151	1147	1143	25	1138	1116	1118	1138	1154	1151	1150	1150	1169	1138	1148	1122	1169	1159	1135	1144	1130	1169	1157	22	1116	1156	1168	1156	1143	1157	1133	1133	1152	1121	1133	1133	1138	1146	1140	1139	1130	1156	1151	1156	1135	1130	1168	1158	1145	1150	1137	1169	18	1116	1143	1137	1120	1156	1168	1147	1168	1123	1156	1157	1153	1122	1168	1147	1125	1139	1150	1131	1157	1131	1142	1152	1140	1139	1138	1139	1116	1116	1139	1139	1164	1156	1138	1157	1145	21	1135	1150	1121	1156	1157	1121	1156	1139	1156	1158	1154	1158	1135	1135	1149	1152	1168	1161	1122	1168	1140	1140	1139	1117	1156	1168	1120	1163	1156	17	1117	1140	1140	1140	1151	1121	1122	1158	1140	1139	1116	1142	1116	1137	1150	1140	1140	1152	1135	1155	1152	1116	1147	1142	1139	1152	1131	1156	1116	1139	1142	1142	1155	1156	1169	1133	1168	1147	1153	1133	1152	1138	1149	1156	1134	1160	1116	1157	1148	1148	1124	1134	1169	1159	1140	1116	1116	1133	1156	1135	1116	1156	1158	1116	1147	1157	1157	1169	1152	1153	1160	1156	1156	1159	1158	1116	1122	1117	1161	1136	1149	1116	1138	1159	1116	1116	1116	1138	1140	1134	1156	1152	1138	1158	1158	1140	1146	1169	1141	1141	1118	1138	1117	1138	1159	1139	1136	1138	1123	1117	1162	1156	1147	1156	1155	1155	1104	1117	1152	1135	1169	1135	1135	1157	1138	22	1138	1140	1117	1121	1130	1150	1156	1140	1147	1143	1164	1157	1123	1143	1158	1155	1145	1117	1161	1146	1130	22	1145	1167	1163	1166	1116	1156	18	1122	1161	1156	1147	1135	1168	1150	1168	1139	1122	1091	1161	20	1156	1156	1137	1145	1135	1116	1157	1143	1121	1163	1156	1121	1121	1122	1146	1120	1157	1139	1139	1168	1147	1156	1156	1155	1169	1169	1171	1122	1159	1156	1135	1138	1123	1150	1159	1154	1168	1151	25	1116	1133	1156	1138	1140	19	1131	1152	1135	1156	1122	1166	1146	1151	1161	1087	16	1151	1165	1155	1158	1136	1160	1152	1123	1156	1124	1157	1117	1156	1116	1139	1141	1144	20	1156	1145	1141	1132	1165	20	1117	1146	1142	1148	1156	1160	1142	1156	1157	1130	1139	1139	1150	1152	1169	1150	19	1130	1156	1153	1152	1158	1161	1157	1152	1152	1123	1160	1139	1134	22	1134	1133	1133	1103	1164	1148	1142	1140	1131	1135	1161	1151	1161	1151	1135	1116	1167	1156	1169	1139	1117	1133	1147	1135	1135	1116	1152	1159	1152	1152	1158	1158	1152	1136	1170	21	1159	1168	1152	19	1116	1159	1158	1160	1121	1132	1143	1117	1155	1139	1151	1116	1151	1155	1160	1117	1117	1117	1130	1135	1133	1152	1169	1145	1148	1126	1158	1152	1121	1137	1116	1158	1117	1130	1165	1129	1143	1147	1140	1126	1152	1150	1156	1122	1142	1121	1130	1147	1142	1142	1163	1122	1139	1138	1164	1130	1158	1158	1156	1158	1158	1133	1143	1156	1155	1169	1116	1156	1142	1108	21	1152	1165	1152	1123	1157	1155	1156	1156	1156	19	1122	1117	1160	1117	1116	1158	1143	1138	1116	1140	1155	1146	1152	1149	1116	1152	1123	1148	1149	1134	1139	1160	1142	1122	1156	1158	1145	19	1133	1137	1143	1164	1155	1154	1156	1160	1169	21	1156	1124	1163	1116	1116	1149	1140	1125	1161	1152	1156	1135	1135	1135	1165	1143	1152	1170	1116	1160	1133	1152	1139	1137	1159	1153	1134	1140	1156	1111	1154	622	1153	1123	1161	1157	1125	1122	1158	1156	1148	1127	1124	1152	1152	1151	1138	1138	1156	1148	1138	1125	1117	1117	1123	1122	1126	1138	1124	1140	1156	1121	1156	1151	1168	1138	1116	1116	1159	1140	1155	1147	1154	1123	1150	1162	1158	1148	1148	1117	1152	1139	1134	1139	1152	1150	1164	1151	1122	1154	1117	1158	1160	1158	1146	1116	1135	1152	23	1165	1140	1140	1156	1156	1152	1148	1160	1142	1152	1164	1158	1142	1163	1125	1155	1116	1153	1115	1116	1116	1154	1158	1158	1159	1139	1153	1158	1121	1143	1161	1156	1157	1138	1160	1159	1123	1142	17	1147	1161	1139	1157	1116	1151	1139	1157	1139	1130	1159	1160	1170	1152	1138	1140	1157	1165	1152	1122	1117	1117	1116	1155	1147	1159	1162	1165	1116	1116	1143	1154	1135	1121	1168	1156	1122	1158	1117	1157	1117	1169	1116	1158	1151	1121	1151	1149	18	1158	1151	1134	1130	1149	1116	1117	1140	1156	1135	1155	1168	1159	1116	1158	1133	1169	1152	1140	1150	1168	1150	1117	1168	1140	1151	1121	1151	1143	1136	1139	1135	1156	1169	1122	1147	1130	1156	1140	1141	1134	1146	1138	1135	1116	1116	1136	1165	1116	1116	1169	1116	1121	1146	1170	1151	1147	1120	1117	1155	1146	1140	1152	1138	1168	1158	20	1117	1152	1122	1140	1124	1043	1124	1124	21	1142	1139	1117	1122	1159	1159	1133	1116	1169	20	1122	1134	1155	20	1130	1158	1142	1164	1151	1139	1157	1140	1123	1138	1159	1151	1158	1124	1135	1141	1132	1169	1124	1156	1170	1169	1133	1133	1144	1136	1167	1143	1142	1169	1138	1159	1123	1117	1148	1116	1158	1155	1164	1167	24	1133	1156	1139	1156	1159	1140	1117	1168	1146	1154	1116	1117	1116	1157	1168	1132	1159	1161	1116	1168	1160	1150	1122	1139	1142	1166	1166	1141	1139	1155	1117	1158	1154	1139	1156	1170	1167	1152	1156	1151	1116	1159	1140	1126	1134	1159	1146	1168	1141	1117	1133	1156	1116	1122	1143	1157	1153	1156	1158	1154	1115	1142	1158	1155	1118	1117	1144	1162	1116	1148	1150	1141	1158	1149	1116	1133	1150	1160	1171	1148	1141	1116	1138	1116	1138	1156	1043	1135	1152	1116	1164	1141	1153	1158	1136	1165	1165	1164	1157	1138	1165	1169	1159	1157	1156	1158	1150	1157	1122	1094	1157	1149	1130	1145	1152	1139	1133	1139	1157	1116	1145	1133	1156	1122	21	1157	1116	1115	1151	1169	1158	1146	1141	1115	1143	1162	1158	1152	1138	1158	1159	1139	1160	1156	1130	1139	20	1158	1158	1150	24	1134	1147	1152	1143	1171	1169	1134	1139	1153	1139	1152	1150	1152	1156	1121	1152	1125	1133	1157	1138	1158	1116	1159	1115	1160	1116	1138	1145	1148	18	1150	1160	1147	1155	1117	1158	1164	1158	1155	1121	1158	1157	1169	17	1131	1121	1166	1155	1153	1154	1122	1153	1139	1156	1123	1155	1160	1148	1153	1148	1130	1141	1160	1155	1168	1138	1146	1152	1122	20	1147	1147	1160	1135	1133	1125	1156	1146	1154	1141	1158	1133	1161	1117	1121	1117	1117	1151	1161	1156	1158	1151	22	1138	1156	1155	1159	1116	1140	1121	1147	1153	1156	1132	1156	1158	1117	1165	1163	1156	1117	1158	1156	1117	1164	1137	22	1147	1162	1150	1150	1157	1152	970	21	18	1161	1117	1140	1166	1116	1159	1160	1142	1122	1117	1116	1121	1116	1116	1125	1169	1147	1160	1153	1161	1158	1168	1156	1139	1152	1139	1151	1133	1116	1158	1139	1139	23	1158	1151	1135	1156	19	1148	1156	1139	1116	1158	1115	1160	1170	1156	1124	1140	1116	1156	1156	1148	1156	1117	1138	1143	1132	1138	1138	1154	1140	1147	1150	1116	1156	1142	32	1155	1133	1139	1160	1152	1124	1145	1157	1158	1135	1164	1164	1139	1122	1150	1116	1152	1144	1130	1158	1160	21	1148	1169	1121	28	1165	1146	1158	19	1135	1134	1149	1138	1138	1137	1152	1150	1135	1168	1161	1156	1116	1148	1117	1158	1086	1140	1147	1152	1161	1135	1156	1117	20	1150	1153	1163	1150	1139	1156	1116	1151	1156	1163	1147	1150	1122	1156	1156	1146	1171	1151	1154	1137	1129	1135	1161	1117	1113	1159	1156	1154	1156	1154	1155	1151	1158	1158	1117	1156	1095	1117	1158	1150	1151	1168	1156	1153	1161	1117	1166	1144	1139	1168	1117	1116	1165	1141	1160	1116	1151	1130	1157	1156	1118	1157	1116	1160	1134	1116	1116	1161	1156	1158	18	1148	1152	21	1169	1116	1116	1129	1116	1115	1117	1167	1117	1162	1168	1150	1154	1140	1154	1161	1156	1116	1129	11	1156	1171	1151	1131	1117	1116	1160	1141	1122	1143	1161	1148	1146	1145	1137	1116	1156	1116	1153	1133	1116	1134	1158	1163	1146	1141	1168	1122	1120	1150	1151	1157	1167	1158	1173	1130	1158	1116	20	1169	1167	1116	1139	1117	1150	1156	1145	1140	1151	1168	20	11	1135	1125	22	1169	1169	1169	1165	1169	1169	1169	1169	1169	1156	1130	1171	1169	1169	1142	1169	1160	1135	1159	1138	1158	1158	1157	1160	1094	1116	1165	1150	1156	1135	1151	1152	1158	1146	1146	957	1140	1116	1169	1125	1117	1130	1140	1135	1139	1158	1146	1164	1150	1116	1140	1140	1130	1138	1158	1138	22	1169	1169	1169	1164	1169	1169	1169	1169	1169	1156	1130	1170	1169	1169	1142	1162	1161	1169	1169	1123	20	20	1160	1145	1152	1158	1165	1140	1140	1122	1158	1123	1147	1158	1154	1144	1156	1166	1139	1156	1151	1134	1160	1164	1123	1138	1115	1130	1169	1116	1121	1160	1140	1150	1150	1168	1158	1152	1135	1156	1153	1156	1156	1157	1145	1125	1116	1156	1169	1156	1154	1151	1134	1141	1157	1168	1169	1116	1117	1124	1151	1117	1150	1157	1133	1121	1121	1121	1121	1139	1111	1169	1138	1142	1129	1151	1138	1157	1151	1169	1165	1166	1169	1157	1115	1168	1155	1139	1158	1157	1160	1156	1148	1158	1157	1116	1152	1157	23	1120	1117	1158	1150	1160	1115	1116	1141	1116	20	1122	1152	1168	1158	1148	1154	1133	1154	1139	1116	1155	1130	1169	1168	1140	1146	1145	1155	1160	1157	1138	1160	1169	1163	1139	1117	1138	1138	1150	1171	1160	1160	1158	963	1157	1159	1117	1136	1144	1150	1146	1145	1155	1139	1135	1156	1166	1123	20	1145	1152	1160	1156	1130	1147	1156	1135	1154	1157	1122	1116	1116	1156	18	1145	1116	1116	1117	1138	1156	1125	1130	1135	1130	1156	1139	1146	1151	1117	1158	23	1158	1116	18	809	1169	1132	1116	1147	1169	1122	968	1151	1168	1116	607	1168	1136	1139	1160	1122	1068	18	1156	1138	1134	1130	1138	1158	1158	1151	1134	1117	1142	1168	1116	1125	1151	1136	1151	1166	1116	1115	1164	1155	1156	1116	1116	1158	1135	1122	21	1135	1153	172	1116	1156	1153	1153	1156	1151	1135	1169	1150	1158	1163	1124	1150	1167	1159	1139	1116	1131	1160	1116	1160	1124	1139	1147	1158	1150	1156	1148	1148	1117	1152	1121	1156	1149	1169	1116	1116	1136	1145	1164	1169	1155	1152	1143	1160	1156	1130	1144
1467932	1152	1125	1152	1138	1149	1030	1122	1151	1023	1141	1128	1129	1112	1126	1124	1132	1139	1127	1022	1139	1041	1136	1130	1102	1132	1147	1033	1135	1030	1031	1148	1135	1126	20	1136	1134	1150	1123	1115	1148	1131	1152	1030	1118	1137	1028	1134	1124	1149	1134	1132	1105	1151	1153	1142	1124	5	1153	1121	1142	1126	1049	1049	6	1149	1123	1151	4	1149	19	1132	1150	1070	1124	1138	1097	1132	1126	1147	1136	1123	1132	1133	1132	1131	1137	1028	1126	1023	1	1151	1124	1029	1135	1120	1137	1095	2	1028	1028	1126	1133	1124	1137	1155	1149	1107	996	1013	1124	1136	1158	1152	1124	1142	1141	1150	1124	1153	1124	1123	1127	1131	1123	1153	1136	1098	1136	1124	995	1125	1125	1029	1	1137	4	10	1150	1136	1096	997	1123	1142	1155	1029	1158	1141	1132	1125	1133	1137	1152	1031	1132	1136	1154	1107	1133	1096	3	1127	1096	1149	1028	3	1029	1138	1147	1150	1135	1152	1124	2	1097	1096	1133	1158	1095	75	1136	7	1151	1136	1136	1095	1124	1133	2	1137	5	1097	1134	1135	1137	1137	1136	2	1030	1109	1096	1124	1158	1	1141	1151	1123	1030	1138	1152	1109	996	1136	4	1133	1015	1124	18	1134	1134	79	1098	1136	1124	1125	4	16	1127	2	7	1152	1144	282	1124	1146	18	22	1125	1133	1124	1127	1143	18	1106	3	1125	1149	1133	17	4	1124	1124	3	1124	1123	2	2	1134	1123	1015	1139	1145	2	994	1126	1124	1126	1124	1155	1149	1151	1153	21	1133	1112	1031	1124	1149	1138	1025	1122	1142	1148	1153	20	1124	1132	1133	1124	1149	4	1125	18	1098	1149	2	1053	3	1125	1125	2	2	1124	1134	1125	1030	1170	1126	1123	1	3	1127	1125	1137	1136	1095	19	18	1126	1136	3	1135	1054	1123	1137	3	1154	1125	1029	1125	1151	1125	1156	996	1146	3	1136	1127	1053	1137	1028	1028	2	2	1152	1149	1029	1031	1150	22	1127	20	1126	1155	1015	1126	997	1133	1133	1	1149	1097	1132	1135	2	1134	1137	1123	1137	3	1154	1133	1146	1124	1135	996	1134	1127	1127	16	1126	18	1134	1135	1013	1136	1123	1125	1148	1131	1123	1136	5	1146	8	3	1132	1112	1123	1137	19	1148	1136	1124	1150	1100	2	1136	1136	1145	3	1145	8	1	1124	1152	1149	2	2	1127	1160	1030	1151	1125	1151	1150	1145	1144	1134	1013	2	1133	23	9	1137	1126	1138	2	996	1135	996	1138	1132	1014	1148	1097	4	1149	1136	1151	1145	1137	7	1152	888	2	1147	1124	1029	1137	1052	1136	1136	8	1145	1136	1148	1125	1148	1136	1095	18	1136	1095	18	1152	1031	1123	1122	1146	1054	1122	1124	1133	1135	1121	2	1124	1133	1133	5	1146	1146	996	1149	1147	1029	1124	1124	1144	1152	2	11	3	1014	1149	1014	1123	1152	1133	1124	1124	2	1096	1095	1160	1029	1126	1125	1014	1070	1155	1155	1136	1124	1132	1121	1154	1095	1166	1134	1147	1138	1150	16	1124	1155	1108	1013	1124	12	3	1151	1146	1125	1141	1013	1133	1152	1137	1030	1122	996	1032	1095	1136	1014	1013	3	1149	5	1124	1133	1124	1132	4	1111	1150	1127	1	1016	997	1152	1054	1030	1	1132	1030	1030	1125	4	4	1030	1134	1133	1030	1140	996	1152	1136	1054	1146	3	4	3	1138	8	1133	1146	1152	1124	1124	1133	1152	1136	1124	1138	14	1049	1151	1150	1124	1139	1118	1152	1144	1132	1124	1131	2	1137	1125	1	1133	1149	1153	1141	1134	1147	1149	1125	1132	1029	3	3	3	3	1123	3	1030	1013	1015	1135	2	1152	4	1146	1054	1155	1155	2	1139	1027	1029	1028	1029	1156	4	996	1139	1015	1124	1030	1136	1134	1133	1133	1031	19	1134	1134	1138	1136	1108	1	1054	1137	1145	1124	11	1150	1136	1127	1147	1028	1136	1155	1123	1014	1127	1148	1150	1145	1123	1146	1146	1096	986	1016	1137	1126	1125	3	1135	1151	996	1144	1136	3	1149	1098	1126	1124	1014	1030	1146	1133	1136	1152	1124	1160	1141	1122	4	2	1148	1148	11	3	1124	1014	1095	3	997	1154	1125	1166	1030	1134	3	1150	1097	1151	4	1122	23	4	1149	3	1146	1152	2	1134	1098	1127	1135	3	1133	1095	1147	1122	1152	1125	3	1149	1136	3	18	1124	1	1127	1124	1124	1133	1030	996	1125	1125	1152	1124	3	1111	2	1125	18	1135	1029	1030	1030	20	1137	1145	1052	1149	1133	1155	1121	1139	1124	1135	1137	1054	1094	1094	1151	1127	1030	1163	1124	1130	533	1124	1135	1155	1094	1149	1124	1127	1148	1124	1152	1142	1148	4	1136	1133	3	1139	1133	1030	1030	3	1125	8	1136	2	1123	1125	1132	1030	1136	21	1030	1155	19	77	1030	1095	1138	1030	2	3	1124	1145	2	1126	1126	1151	3	1123	1145	1120	1126	1139	1096	1154	1151	2	2	1096	24	1127	1032	1055	9	1148	1146	1125	1146	1012	1135	997	1070	1124	3	1149	1152	20	1152	1133	1131	1135	1054	543	1126	1126	1146	1146	5	1029	1027	1028	2	1126	1024	1153	1054	1052	4	1128	1126	1151	1137	1143	2	3	1134	1132	1049	3	1155	1126	1126	1153	1014	1126	1132	1150	1133	1148	2	1145	1155	1126	1	1133	1136	1133	1146	1147	1143	1126	1093	1126	1132	1123	1133	1147	1154	1123	1133	1150	1152	9	1148	1096	1137	1152	22	4	1030	1136	1013	1146	1126	1150	2	1030	1149	2	1030	18	1141	3	1135	1030	1126	1	1033	1098	9	3	1137	1124	1	1129	1146	1030	4	1132	1135	1146	1133	78	1136	1133	1149	1136	1146	20	4	11	1136	1144	1146	1154	4	1094	2	1147	1136	1126	1146	1053	20	1126	1093	1030	1031	1138	1106	1134	1164	4	1146	1109	1109	1146	1133	1125	2	1154	1029	1028	1029	1150	1124	1029	1029	1029	1128	1129	1151	1127	1132	1151	1128	3	1133	1151	1133	1134	1032	18	1155	1132	1128	3	1137	1155	1126	1124	1135	1124	1146	1053	1095	1099	1054	1132	1134	1126	1133	1146	1133	1128	1126	3	1138	1152	1152	1152	1095	1030	1143	2	1152	1030	1132	1145	1137	1137	1096	1132	1148	1095	1126	1133	4	1132	1146	1124	1143	1150	1136	1	3	1136	1155	1127	1049	1136	1152	1124	1015	1148	3	0	1124	1031	996	3	1125	1136	1124	1054	1148	1147	1149	1137	1099	1125	1149	3	2	1124	1132	10	1099	19	1146	11	4	1135	1137	4	1150	1149	1155	1015	1132	1116	1146	1054	1152	1151	1	1	1153	1124	3	1	1149	1133	1132	1137	1151	23	997	1127	2	1133	1117	1155	1152	1152	1152	18	1122	1126	1133	1133	1133	1135	1126	1148	1123	1146	1124	2	1149	1135	1124	1128	1054	4	1145	1152	1031	1125	1137	1149	1149	1123	1093	1129	3	1133	1124	1126	1097	1124	1147	1126	1152	1120	1148	1138	1097	3	1146	1152	1134	1124	1012	1136	1137	1126	10	1146	1146	1147	1149	1029	1165	1097	1151	1125	1133	1126	1147	1136	1146	1152	2	1030	1151	1133	1146	10	2	1133	1152	1135	5	1146	1149	4	1153	1126	1146	3	1097	1146	1149	1150	1128	1142	1032	1146	2	1125	1128	1133	18	1014	1096	1016	1134	3	2	1134	1030	1123	3	1132	1131	1084	3	1054	1133	1152	1150	1133	1152	1127	1136	1146	10	1146	1148	1133	1126	1146	1149	1054	1053	1133	10	1155	21	1153	21	1144	1135	1137	1030	5	1150	1154	21	1136	2	997	1136	1055	20	1054	1133	1137	18	2	1127	23	1146	1054	1124	2	1151	3	1031	3	1136	1133	1139	1053	1095	1126	1149	1013	1148	82	1119	1031	4	2	1147	1146	3	1124	4	1136	1015	1136	1120	1151	1138	0	1134	19	1133	1149	1139	1144	1151	4	3	1152	1133	1155	1134	2	1147	1	3	1126	1125	1031	3	1132	1150	1124	3	3	5	19	1116	3	1145	22	1015	1124	1135	9	1095	1	1135	3	1136	1151	1146	1133	1133	1135	8	1097	3	1136	1133	1137	1030	1124	1128	1131	1151	1054	1136	9	20	1149	3	6	1133	1146	1133	2	1148	1151	1163	1	1124	1151	1144	1134	1123	1124	1150	1137	1124	3	3	1126	997	1124	1125	2	1153	1150	1127	3	1097	1149	1137	3	997	1031	1030	1029	22	1145	955	1124	1055	3	2	1133	1133	2	3	3	1136	1133	1127	1149	1135	4	996	1147	3	1151	1031	1054	1151	1154	15	11	1149	1133	1054	1140	1151	2	1145	1136	1144	1155	2	1053	1150	1148	1136	1148	3	1140	1151	1124	4	1124	1133	1125	1132	1133	18	1153	1121	1149	1055	1054	1053	1125	1132	3	1133	1150	1030	1099	1132	1126	1054	1132	1148	1133	1150	1132	1124	1151	1154	1124	1124	4	1013	2	209	1150	1150	1132	20	2	1146	1141	1146	1076	11	5	1145	79	2	1126	1145	1136	1151	1154	1136	1123	1160	3	4	1032	1136	2	1138	1144	1147	1152	1133	1148	1132	5	1124	1151	9	23	1146	1	1136	1126	1133	1133	1132	1096	1121	1126	1	1150	1	1133	3	20	20	78	1152	1049	1137	1098	1126	1030	1133	1129	1155	1127	1132	1145	3	1125	1152	2	1150	1149	1132	1028	1	1151	1107	1135	1146	1054	1137	1053	1149	1146	1126	3	3	18	1146	1133	1149	1125	1138	1146	1144	1126	1136	1014	1148	1148	1149	1147	1133	4	1146	21	1165	1127	1136	1124	1125	1151	1146	1149	5	1030	19	1132	1136	1146	1145	1098	1053	1145	1137	1150	1151	1053	1137	1136	1054	19	1145	1110	1146	1146	1127	1143	1054	3	4	1119	1138	1031	18	4	2	1145	1133	1150	2	4	1133	1136	1154	1133	16	1146	1148	1090	1136	892	139	1133	1151	1152	1152	1146	1152	1125	1152	20	1125	1136	1126	1146	1136	1154	1107	1107	1149	1137	4	1029	1146	1126	1136	4	2	1148	1125	1140	1133	1030	1126	1146	1135	1145	3	21	1123	1123	1053	1145	1133	1155	1137	1	1138	77	1152	1148	1124	1147	2	1	1148	1148	1054	21	1132	1093	1093	1093	1028	1126	1125	1030	1155	1049	1014	1122	1132	1153	1144	1125	1127	1014	1125	19	1136	2	3	1054	1144	1125	1153	1146	1137	1136	1137	1053	1135	1152	1054	1127	1133	1125	1054	1124	1133	1144	1148	1152	2	1152	2	2	3	15	1125	1133	1151	1148	1	1124	1151	90	1125	1147	1155	1127	1031	3	1133	1133	4	76	8	1144	3	1124	8	1149	1029	1145	5	1151	1128	1146	3	1095	1122	1096	1148	7	20	20	1133	21	20	1152	1070	1070	1136	1030	1030	1151	3	1146	1124	1145	4	4	20	20	16	1014	1033	2	1133	1123	1124	1147	3	1135	3	1147	1098	1126	1136	1135	1128	1146	1131	1124	1135	1136	1145	1137	1123	20	20	1133	1132	1154	1146	1013	1133	21	1151	20	1138	1132	1134	1132	1137	1151	1146	1031	1108	1137	1135	1133	1152	1042	1096	1095	1031	1013	1136	2	1084	1136	1137	1151	1144	1128	2	1149	1149	1117	1117	1124	1097	1149	1014	2	1132	3	1145	1133	1097	1123	1162	5	1126	1124	1137	1151	1141	1128	1146	1149	5	1097	1125	1055	1119	1054	585	1066	1139	1099	1125	1145	1126	1127	4	1097	1128	1134	1134	1148	18	2	1141	1123	1137	1135	1146	2	1131	1135	6	1146	1030	1138	2	1165	1155	1151	1030	1151	1134	4	1155	1032	1033	1132	3	1152	1151	2	6	1136	1164	1127	1133	1132	1132	1030	1136	1133	1030	1144	1149	1	16	1154	3	1119	1096	1138	1125	1133	1133	1123	1054	2	1133	1133	1146	2	1134	1145	3	1151	1124	1156	14	13	1124	1133	3	1120	1146	1135	1054	1133	1125	1126	1133	1126	1151	1146	1139	1136	2	1134	1149	1149	1149	1146	12	1	1	19	1155	12	0	1098	1029	1123	1148	1148	1148	1148	3	1136	1133	4	1134	1029	1140	9	1151	1133	1146	1029	1030	1125	2	1133	1133	1127	1125	1155	1054	3	3	1150	1148	1052	1029	997	139	1133	1015	1133	1030	4	3	3	1139	3	1126	1032	1145	1133	1147	1014	1054	1154	1148	1148	2	1137	1148	1137	1	1123	1151	1134	997	997	21	1116	4	4	20	1146	1146	1124	1151	1138	1126	18	1145	1138	997	1158	1160	1134	1127	19	1031	1	1152	77	1137	1146	19	1150	1014	21	2	1124	1146	75	1053	1134	1097	1125	2	1148	1053	3	1031	1151	1123	1151	1015	1151	1152	1137	1029	1137	1137	1149	1137	1145	1133	1125	1030	1142	1126	1136	1133	1132	1145	3	1032	1148	1149	1031	1137	1151	1127	1135	4	1	1153	1149	1124	1138	1149	1148	1148	1144	1086	1148	1150	2	1128	1133	1131	1095	996	1151	21	1133	4	1136	1144	1136	1145	1029	1146	1146	1133	1119	1132	997	1152	20	1149	1013	1133	1097	1145	1094	1029	1124	1133	1135	1031	1126	2	1014	20	1148	1150	1148	1133	1148	6	1148	1131	1127	1150	1146	1148	1028	3	1125	1154	1136	1146	1146	3	1128	1126	1125	1054	1126	1053	3	1124	1136	2	1132	1106	1152	1138	1138	1141	2	1126	1097	4	1133	1149	1133	1136	2	3	1138	1094	1128	1147	21	1148	1148	1127	1125	1125	1136	1029	1031	1120	1146	139	20	2	1148	1148	1152	1030	1133	1137	20	1133	1133	19	1146	7	5	1146	1141	1135	1127	1127	1137	1126	1127	1126	1133	1155	1013	1132	1147	1148	1127	1126	1124	1149	1148	4	1030	1054	1013	1132	1133	1097	1146	1140	1133	1151	1133	1126	1123	1152	1031	11	1071	1014	1147	1136	3	1141	4	1053	1151	1156	2	1133	1136	6	1052	2	1146	1137	1135	3	1146	1133	1133	1015	1125	1124	1156	1124	2	1016	2	1054	2	1152	1138	1144	1146	996	1030	1137	1135	1155	1117	1125	1148	1148	1133	20	2	1152	1134	2	1137	1126	1146	5	1136	1126	1124	1134	1148	1147	1117	1146	1148	1151	1126	1135	1148	1151	1127	3	1149	1133	1096	1147	1013	1095	1097	1134	1132	1120	20	1133	1136	1153	1144	1145	1152	1033	1126	1126	1125	2	1155	1133	1133	1133	1136	1015	1137	1053	1145	1134	1014	72	1138	1136	1123	1146	1050	4	1127	1030	1120	1126	1148	1125	1054	1134	1139	1031	17	1136	5	1139	1152	1097	1135	1145	1126	1153	2	1140	1135	1136	1133	2	1148	1012	1137	1110	1136	1138	1030	1136	1151	1135	1014	1155	1133	1148	1132	1151	1054	1031	1053	1152	4	1	1030	1150	1148	1148	1012	1030	1139	1124	4	1133	1133	1127	1136	1054	1123	1133	1133	1133	1015	1053	1136	1137	1144	1141	1148	1136	1150	22	1146	1133	1137	1152	1032	1133	1133	996	1137	1144	1031	1054	1146	4	1136	1133	1150	1146	1132	1138	1125	1148	1127	1054	1126	4	1095	1139	1145	1149	1146	1132	1030	1148	4	1137	1135	1015	1149	1136	1150	1054	1030	1149	1133	1149	3	1133	1136	21	1148	1148	1147	1148	1148	1124	21	1145	3	1138	3	1150	1150	3	1030	21	2	1126	1032	1133	1126	1144	1125	5	1146	1145	1124	1137	1146	1104	1137	1146	1149	1147	1126	1149	1143	1	1127	1135	1127	1097	1148	1144	1133	1145	1148	1126	1135	1124	1012	1153	1014	1152	2	1151	1134	1136	1123	1151	1133	1132	1127	1054	1053	1098	1133	1154	1030	1145	1032	1033	1139	1153	1136	1133	996	1125	10	998	1141	137	1136	1146	1151	1133	1032	1095	1126	1133	1136	1030	1123	1127	1154	1154	1133	1126	23	1133	1136	1124	1154	1149	996	1150	1127	1151	5	1054	1146	1133	1149	1030	1136	1014	1137	1015	1134	1140	1144	1133	1124	1	1012	1121	1155	4	1139	3	1096	1152	1136	1134	21	1136	1139	1149	1054	22	1132	1127	2	1150	1133	1151	1124	1148	1132	1015	1133	1133	1136	1148	1123	1142	1154	1126	1127	3	4	3	1132	2	1154	1145	1132	1131	1149	1028	1138	1132	2	2	1155	1155	1132	1146	1016	1128	1137	1133	1120	1137	1137	1027	996	2	1150	1138	1136	1146	1030	1160	1028	1135	1132	1145	1053	1030	1015	1137	996	4	1150	1128	1096	1137	1098	1136	1144	2	4	1098	1150	1144	1126	1133	1054	1134	1136	1153	1146	1146	4	1146	1124	1029	1133	1155	1030	996	1095	1135	1124	1148	1148	1155	4	1148	1148	1122	1137	5	1136	1149	2	1146	1126	1124	1136	1133	1137	1132	5	1030	21	1136	1126	1032	1134	1030	1124	1148	1144	1030	1136	1136	1108	1014	4	1133	1133	1053	1030	4	1151	1136	1126	1155	3	1149	1132	1137	1031	1155	1134	1151	1147	1145	1133	1138	1127	1126	1125	1155	1124	1120	1148	1154	1148	1151	1149	2	1133	5	1126	1055	1147	1133	1142	1145	1133	1124	1142	1031	75	1135	1127	1123	1124	1124	1141	4	1155	1137	1126	1133	22	1095	1148	1125	1133	1154	1125	1142	1150	1151	1136	1014	1097	1030	1013	1124	1095	1030	1151	1151	1145	1133	1152	1135	1135	1148	1124	1133	1093	1136	1027	1138	1141	1132	1133	1124	1138	1124	1127	1133	1133	1133	1149	1133	1152	1143	1134	1149	1013	1145	1146	1127	1149	1125	4	1135	1126	1135	1151	1055	1134	1144	1032	1136	1133	1133	1149	1132	1133	4	1134	1127	1133	1051	1149	1127	997	1149	998	1133	1136	1135	1030	1149	1149	1133	1029	1030	4	1030	1132	1126	1134	1136	1136	1124	1031	1150	1136	1137	1145	1125	1133	1133	1136	1137	1130	1129	1134	1126	1148	1148	1164	1146	1149	1146	1133	1055	1132	1147	1153	1150	1150	1054	1133	1133	1135	1055	1053	1124	1145	1146	1149	1150	1033	997	1132	4	1133	1107	1147	1096	1142	1136	1144	1149	1155	1014	1146	1010	1170	1135	1137	1148	1124	1143	1132	1148	1096	996	19	1015	1148	1135	1133	1134	1126	1148	1054	1136	1133	1133	1133	1133	1155	1150	1124	1124	1146	22	1155	1030	1146	1097	1136	1133	996	1146	1148	1136	1133	1149	1145	1149	1054	1124	1136	1135	1127	1029	1135	1113	1132	1138	4	2	997	1149	1126	1149	1137	998	1145	1132	1155	1125	4	1146	1137	1132	1053	1132	1028	1149	1145	1136	1144	1031	1140	1148	1153	1030	1142	1134	1112	1013	1126	1117	1150	1117	1052	1113	1134	2	3	3	1133	1133	2	4	1142	1148	2	1125	1135	1136	1127	1144	1029	1146	1151	1030	1149	4	1150	1132	1121	1150	1137	1138	1126	1127	1144	1150	1029	1145	1015	1015	1015	1133	1123	1144	1028	1096	1148	1135	1133	76	1015	1015	1115	1029	1030	1132	1015	1015	1133	1129	1133	1133	1125	1015	1016	1135	1137	1123	1093	1133	1134	1054	4	1127	1117	1149	1133	3	1054	1129	1144	1149	1146	1136	1144	1134	1128	1136	1145	1133	1124	1150	1137	1151	1133	1147	1135	1137	1030	1136	1146	1096	1014	1133	1133	1136	1149	1138	1133	1129	1096	1133	1134	1124	1124	1146	1127	1138	1151	1149	1150	1132	1151	1133	1030	1133	1151	1136	1135	1133	1133	1138	1133	1133	1133	1	1105	1137	1150	1126	1133	1132	1132	1014	1136	1146	1055	1053	1138	19	1136	9	1140	4	1137	1133	1031	1133	1095	1148	1139	1148	1146	1149	1092	1133	1127	1137	1147	1136	1136	1132	4	1136	4	1014	1133	1030	996	1151	1125	1016	1135	1108	1098	1124	1032	1127	1132	1152	1135	1133	1155	1112	996	1136	1155	1141	1096	1143	1133	1148	1135	1031	1091	1149	1135	1138	1145	1143	1145	3	1031	1124	1153	1136	1149	1149	1132	1136	1135	1133	1124	1054	1030	1141	1149	1030	1031	1029	1136	1029	1124	1014	1014	1145	1134	1149	1149	1124	1146	1146	1145	1031	1150	1150	1127	1133	1032	1132	1132	1125	1145	1126	1136	1132	1136	1149	1133	1014	1134	1118	1127	1127	1149	1029	1099	1149	1152	1152	1126	1138	1154	1095	1127	1099	1136	1156	1127	1031	1149	1030	1125	1133	1096	1133	1013	1054	1137	1136	1149	1132	1054	1135	1098	1136	1133	1149	1054	1135	1149	1151	1054	1150	1150	996	1013	1013	1124	1127	1146	1125	1135	996	1142	1154	1128	1132	1152	1124	1126	1126	1030	1151	5	1135	1135	1136	1136	1136	985	1143	1149	1055	1014	1135	1127	1152	1126	1090	1133	1137	1133	1139	1150	1146	4	1133	1136	1136	1136	1127	1133	1154	1133	1155	1155	1151	1132	1127	1135	1146	1136	1148	1145	1127	1134	1133	1152	1096	1151	1029	1135	1054	1133	1146	2	1127	1132	1152	1152	1151	1133	1133	1133	1071	1137	1136	1126	1146	1136	1134	1031	1148	1127	1029	1132	1133	1096	1133	997	1096	996	1053	1135	1014	1031	1126	1143	1149	1029	1054	1030	996	1151	1054	1054	1145	1030	2	21	1095	996	1097	1132	1148	1151	1098	1136	1054	1148	1146	1146	1133	1149	1054	1125	1137	1155	1139	1155	1031	1148	1147	1148	1148	1149	1135	1029	1133	1128	1133	1133	1098	1054	1133	1133	1014	1148	1136	1126	1112	1133	1127	1032	1152	1112	1126	4	1160	1054	1030	1150	1151	1136	1136	1136	1132	1126	1097	1146	1146	1146	1151	1146	1137	1148	1120	1140	1133	1133	1151	1014	1031	1152	1155	1149	1137	1137	1130	1156	1054	1138	1145	1133	1145	1126	1155	3	1012	1147	1126	1136	1015	1146	1127	1155	634	1154	1030	1152	1131	1031	1029	1096	1149	1137	1023	1119	1134	1126	1126	1133	1133	1150	1137	1133	1031	1133	1133	1030	1030	25	1133	1030	23	1149	1029	1149	1132	1145	1133	1133	1133	1097	3	1146	1134	1155	1032	1126	1162	1132	1135	1137	1133	1138	1	1136	3	1124	1135	1152	1126	1030	1145	1133	1146	1151	1147	1136	1133	1136	1132	1137	1095	1015	1014	1149	1149	1127	1135	1151	1108	1155	1142	1132	1052	1151	1031	1121	1133	1133	1132	1133	1133	1128	1152	1147	1151	5	1160	1132	1030	1054	1152	1149	1151	1133	1139	1151	1141	1054	1135	1135	1152	1133	1096	1133	1125	1013	1152	4	996	1149	1151	1159	1125	1133	1015	1096	1096	1138	1030	1133	1133	1133	1146	1130	1150	1132	1134	1133	1133	1054	1155	1137	1030	1145	1147	1031	1132	1133	1124	1133	1146	1133	1151	1126	1032	1127	1134	1136	1151	1126	1136	996	1130	1133	1133	1015	1150	1137	1124	1144	1098	1133	1097	1136	1153	1134	1015	1125	1145	1148	1136	1145	1014	1125	1031	1127	1126	1136	1013	1136	1148	1146	1031	1135	996	1149	1014	1055	1134	1136	1133	1137	1133	1133	79	1140	1133	1133	1146	1133	1031	1136	1146	1126	1152	1137	1133	1150	1155	1016	1134	1133	1144	1151	1136	1133	1155	1030	1107	1031	963	1032	1031	1136	1052	1013	1133	1032	1099	1099	1136	1133	1146	1136	1030	1136	1146	1136	997	1134	1054	1150	1126	2	1096	1015	1032	1011	1151	1127	1132	1031	1137	1054	1133	1145	1031	1123	1146	1165	1136	1136	1134	1138	1142	1054	1055	1146	19	1154	1030	1133	1149	1133	1134	1146	1142	1144	1136	1136	1150	4	1148	1155	1013	1133	1145	1136	1145	1132	1133	1133	1124	1145	1136	1150	1150	1132	1145	1128	1143	1031	3	1054	1144	1144	1054	1016	1152	1133	1149	1155	3	1149	1146	1164	1134	1148	1144	1133	1133	1014	1031	1137	1149	1136	1144	1053	1133	1136	1150	1133	1030	1054	1131	1127	1148	1152	1155	1132	1108	1132	1155	1133	1133	1054	1155	1133	1056	1125	1053	1125	1122	1133	1136	1149	1090	1145	1136	1053	1133	1133	1132	1133	1148	963	1138	1126	1133	1151	1053	1133	1151	1138	1151	1151	1151	1149	1133	1144	1147	1150	1124	1149	1132	1135	1096	1030	1126	1149	1150	996	1126	1127	1015	1136	1014	1148	1133	1146	1136	1149	1030	1137	1124	1133	1132	1136	1146	1149	1136	1052	1132	1054	1146	1132	1137	2	1151	1150	22	1151	1148	996	1015	1136	1151	1136	1134	1137	1136	1135	1134	1054	1155	1145	1136	1014	1135	5	1138	1137	1127	1154	1029	1126	1031	22	1150	1133	1147	1133	1150	1132	1151	1133	1133	1135	1156	1133	1144	1128	1141	1148	1133	1132	1095	1151	1149	1029	1097	1139	1146	1139	996	1029	1143	1148	1133	1151	1030	1126	1134	1149	1030	1155	1151	1137	1125	1137	996	1053	1151	1152	1145	1133	1133	1132	1031	1135	1055	1149	1151	1137	1136	1031	1128	1133	1123	1054	1151	1134	1149	1133	1029	1133	1133	1127	1154	1150	1132	1126	1136	1133	1149	1155	1150	1133	1014	1138	1135	1151	1149	1134	1149	1131	1133	1096	1095	1149	1133	1096	1154	1133	1095	1013	1137	1136	1153	1148	1126	1144	1126	89	1137	1136	1099	1133	1131	1099	1133	1098	1151	1054	1030	1133	1132	1029	1133	1133	1031	1146	1135	1151	1160	1140	1096	1144	1149	1013	1132	7	1154	1136	1133	1151	1013	1013	1136	1151	1153	1138	1150	1136	1131	1147	1013	1133	1132	1132	1151	1145	1149	1031	1015	1133	1149	1144	1153	1095	1133	1133	1039	1135	1133	1133	1126	1052	1150	1126	1133	1150	1027	1138	1148	1029	1015	1151	1127	1030	1153	1152	1096	1135	1142	1142	9	1031	1125	1133	1132	1134	996	1132	1149	1136	1135	1146	1029	1135	1100	1136	1132	1135	1135	1136	1125	1128	1129	1013	1127	1134	1138	1145	1152	1150	1133	1056	1133	1132	1126	1014	1136	1126	1154	1138	1149	1133	1136	1125	1127	1154	1125	4	1149	1133	1127	1149	1095	1055	1125	1031	1149	1150	1133	1166	1126	1128	7	995	1137	1154	1133	1128	1150	1149	1126	1149	1126	1139	1125	1151	1132	1133	1096	1126	1133	1159	1125	1124	1145	1123	1133	1154	1133	1140	1054	20	1145	1133	1133	1095	1051	1151	1133	1131	996	1124	1148	1136	1124	1133	1152	1136	1133	1133	1152	1149	1151	1136	1153	1126	1136	1145	1133	1133	995	1133	1132	1133	1143	1133	1151	1145	1126	1133	1049	1155	1153	1123	1133	995	1138	1133	1167	1126	1119	1132	1133	1151	4	1030	1054	1149	1154	1142	1135	1137	1133	1148	1133	1128	1136	1135	1136	1132	1152	1135	1051	1146	1032	1028	1125	1127	1123	1141	1124	1156	996	1098	1133	1136	1146	1142	1133	4	1133	1126	1154	1135	6	1127	1145	1135	1138	1137	1031	1138	1146	1146	1146	1142	1146	1146	1146	1146	1146	1150	997	1154	1146	1144	1107	1146	1152	1126	1148	1133	1132	1132	1148	1151	1125	1133	1166	1144	1148	1137	1126	1136	1132	1139	1139	968	1050	1133	1146	1031	1133	996	1015	1137	3	1132	1136	1096	1144	1133	1015	1015	997	1133	1125	1012	1138	1146	1146	1146	1142	1146	1146	1146	1146	1146	1150	997	1153	1146	1144	1107	1151	1152	1144	1146	1032	1135	1133	1151	1135	1132	1097	1142	1015	1015	1030	1097	1030	1136	1124	1155	1116	1150	1133	5	1126	1128	1136	1152	1096	1031	1133	1132	996	1166	1133	1031	1151	1012	1153	1153	1145	1147	1138	1137	1148	1146	1148	1148	1139	1155	1032	1133	1146	1146	1149	1123	1126	1135	1015	1124	1144	1146	1133	1133	1030	1127	1133	1114	1150	1135	1032	1032	1032	1032	1013	1128	1146	4	1054	996	1127	1133	1124	1128	1146	1161	1146	1146	1148	1132	1145	1122	1	1151	1137	1138	1149	1137	1096	1132	1133	1138	1148	1135	1028	1133	1097	1153	1139	1132	1133	1055	1133	1135	1030	1127	1144	1132	1142	1128	1136	1151	1133	1133	1142	996	1146	1145	1014	1134	1134	1155	1151	1124	1133	1151	1146	1095	1013	1133	1133	1012	1125	1156	1151	1151	1151	976	1095	1148	1133	1137	1121	1151	1154	1132	1155	4	1136	1123	1143	1030	1135	1132	1132	1151	1148	996	1134	1149	1137	1155	1147	1030	1133	1133	1150	1135	1154	1133	1133	1133	3	1148	1032	996	1137	996	1148	1013	1136	1126	1133	1132	1137	1099	1133	1135	787	1146	1127	1133	1150	1146	1030	978	1126	1144	1133	600	1144	1136	1015	1151	1030	1064	1136	1148	1133	1137	996	1133	1132	1132	1137	1136	1133	1054	1145	1133	1031	1125	1126	1126	1141	1133	1132	1142	1150	1150	1133	1133	1097	1136	1030	1136	1137	1128	147	1133	1134	1128	1128	1150	1126	1137	1146	1151	1132	1154	1031	1145	1143	1146	4	1133	1117	1149	1133	1149	1030	1015	1055	1132	1125	1110	1137	1137	1132	1127	1029	1149	1149	1146	1133	1133	1138	1133	1139	1146	1152	1132	1126	1151	1149	996	1134
1467936	1161	1155	1158	1143	1119	1127	1153	1157	1122	1111	1159	1149	1115	1139	1156	1163	1172	1127	1117	1106	1140	1141	23	1112	1146	1152	1127	1149	1128	1127	1163	1147	1138	1133	1142	1147	1108	1153	1148	1117	1109	1108	1128	1149	1169	1122	1147	1156	1107	1146	1137	1147	1107	1167	1148	1136	1132	1161	1152	1170	1156	1137	1137	1133	1118	1133	1109	1134	1106	1135	23	1106	1125	1156	1133	1131	1131	1136	1153	1148	1154	1163	1163	1163	1163	1147	1126	1137	1120	1135	1156	1155	1127	1148	1151	1143	1150	1135	1126	1126	1137	1109	1155	1149	1108	1117	1152	1125	1133	1155	1147	1160	1108	1155	1172	1172	1118	1136	1159	1156	1154	1139	1162	1154	1109	1149	1131	85	1154	1124	1156	1136	1127	1135	1148	712	1135	1106	1140	1150	1125	1154	1173	1161	1127	1160	1153	24	1155	1109	1141	1158	1131	1163	1142	1160	1151	1132	1130	1126	1138	1130	1183	1126	1133	1128	1141	1178	1118	1146	1156	1154	1134	1149	1149	1132	1158	1150	1126	1140	1135	1109	1149	1149	1149	1155	1132	1135	1149	1134	1130	1145	1149	1134	1144	1142	1134	1128	1151	1131	1135	1158	1135	1144	1156	1134	1128	1141	1175	1152	1125	1149	1134	1132	1133	1155	1136	1147	1132	1133	1150	1141	1155	1156	1134	1134	1138	1135	1132	1175	1175	283	1155	1177	1136	1135	1155	1132	1156	1137	1166	1135	1149	1135	1156	1150	1132	1134	1134	1155	1155	1135	1155	1154	1133	1135	1146	1154	1133	1135	1176	1133	1002	1138	1156	1138	1155	1161	1182	1109	1159	1135	1144	1149	1132	1155	1118	1146	1122	1153	1157	1152	1161	1135	1155	25	1132	1155	1118	1135	1136	1134	1130	1118	1133	1137	1135	1156	1155	1135	1135	1155	1109	1156	1127	1164	1139	1154	1135	1134	1157	1156	1142	1141	1128	1134	1135	1139	1142	1135	1148	1138	1155	1140	1135	1159	1156	1127	1155	1156	1137	1162	1125	1177	1135	1141	1138	1139	1144	1126	1126	1135	1134	1139	1118	1127	1132	1117	1136	1148	1135	1137	1161	1134	1137	1125	1132	1132	1135	1182	1149	1163	1148	1135	1128	1141	1154	1141	1135	1112	1109	1177	1155	81	1125	1147	1138	1138	1134	1149	1135	82	1146	1133	1149	1154	1136	1152	1162	1154	1148	1132	1177	1134	1134	1131	1146	1155	1150	1134	1152	1149	1155	1120	1152	1134	1142	1147	1176	1134	1176	1134	1135	1155	1157	1118	1135	1135	1139	1163	1128	1156	1156	1155	1118	1176	1175	1147	1133	1134	1109	1134	1134	1144	1159	1133	1134	1125	1140	1125	1153	1163	1133	1149	1130	1134	1118	1149	1109	1175	1140	1132	1157	883	1133	1160	1155	1127	1132	1137	1151	1147	1135	1176	1140	1105	1155	1152	1141	1128	1134	1141	1128	1135	1156	1131	1152	1131	1177	1138	1153	1155	1132	1146	1152	1134	1155	1132	1132	1135	1177	1177	1125	1150	1153	1128	1155	1155	1175	1109	1135	1135	1135	1133	1118	1132	1154	1175	1132	1154	1155	1127	1129	1129	1163	1126	1137	1153	1133	1125	1161	1161	1112	1135	1131	1152	1158	1130	1162	1145	1153	1152	1119	1134	1155	1176	1152	1133	1155	1136	1134	1156	1177	1156	1129	1133	1132	1161	1142	1128	1153	1125	1126	1128	1141	1133	1133	1135	1118	1135	1155	1132	1155	1131	1135	1149	1155	1157	1135	1134	1125	1157	1138	1127	1135	1132	1128	1127	1157	1135	1134	1129	1132	1109	1129	1144	1125	1157	1141	1138	1177	1135	1135	1135	1141	1135	1133	1177	1108	1155	1155	1109	1156	1147	1155	1142	1133	1134	1109	1118	1156	1157	1151	1175	1174	1163	1155	67	1134	1133	1134	1135	1146	1119	1159	1147	1133	1151	1152	1136	1131	1127	1135	1135	1135	1135	1154	1134	1127	1132	1133	1140	1135	1156	1135	1177	1138	1161	1161	1135	1158	1125	1127	1126	1127	1162	1135	1125	1105	1133	1155	1127	1149	1146	1132	1132	1131	1134	80	1140	1141	1143	1149	1135	1138	1141	1176	1155	1136	1120	1149	1138	1178	1126	1146	1161	1154	1133	1138	1152	1156	1176	1155	1151	1177	1130	1061	1133	1141	1139	1155	1135	80	1156	1125	1174	1149	1134	1118	1130	1137	1155	1133	1128	1177	1132	1147	1139	1155	1163	1172	1153	1135	1135	1152	1152	1136	1135	1155	1133	1151	1135	1125	1159	1157	1161	1128	1147	1135	1155	1130	1156	1135	1153	1134	1135	1118	1135	1177	1162	1135	1146	1129	1138	1131	1135	1132	1150	1158	1153	1156	1156	1135	1118	1147	1134	1133	1137	1135	1139	1155	1155	1109	1128	1125	1156	1156	1156	1155	1134	1151	1136	1155	1135	1148	1128	1128	1128	1134	1148	1149	1137	1118	1109	1161	1152	1144	1155	1138	1132	1138	1146	1146	1157	1139	1129	1161	1155	64	589	1155	1139	1161	1149	1105	1155	1139	1152	1155	1157	1144	1152	1135	1149	1132	1135	1144	1109	1129	1129	1135	1136	1135	1137	1133	1154	1156	1163	1129	1142	1134	1129	1161	1134	1135	1128	1149	1157	1127	1135	1135	1155	1176	1135	1158	1139	1108	1135	1154	1176	1152	1136	1144	1150	1158	1156	1135	1135	1151	1134	1138	1131	1093	1135	1152	1177	1136	1177	1131	1139	1125	1125	1155	1135	1153	1157	1134	1108	1163	1162	1109	1138	544	1138	1138	1177	1177	1135	1127	1125	1126	1133	1138	1121	1109	1138	1138	1135	1139	1138	1156	1141	1149	1135	1134	1	1163	1137	1135	1161	1138	1138	1109	1133	1138	1148	1118	1132	1152	1135	1176	1114	1156	1135	1109	1149	1132	1177	1149	1149	1138	1147	1138	1108	1154	1109	1151	1112	1155	1132	1152	1157	1135	1152	1130	1141	1157	1135	1135	1128	1148	1132	1177	1158	1155	1135	1128	1118	1134	1128	1135	1172	1135	1149	1128	1139	1135	1128	1130	1134	1136	1142	1155	1135	1137	1177	1128	1136	24	1140	1177	1147	1135	1149	1109	1118	1150	1177	1134	1134	1136	1142	1159	1177	1107	1135	1148	1134	1153	1142	1147	1177	1140	1134	1137	1147	1128	1129	1133	1149	0	1163	1134	1177	1152	1152	1150	1133	1137	1135	1158	1127	1126	1127	1107	1155	1127	1127	1127	1139	1125	1119	1137	1163	1108	1154	1135	1133	1108	1133	1145	1130	1135	1160	1163	1139	1135	1147	1110	1157	1155	1148	1155	1150	1137	1150	1133	1138	1162	1146	1137	1132	1177	1132	1138	1139	1135	1142	1175	1175	1109	1151	1128	1158	1135	1157	1127	1163	1176	1149	1149	1129	1144	1152	1151	1137	1132	1134	24	1177	1155	1149	1164	1146	1134	1135	1142	1161	1138	1137	1148	1156	1156	1133	1152	1135	1135	1155	1131	1125	1135	1156	1150	1155	1138	1153	1151	1153	1149	1130	1156	1118	1135	1135	1155	24	1135	1129	1136	1177	1136	1135	1148	1148	1135	1118	1118	1161	1133	1131	1143	1177	1138	1157	1156	1135	1135	1112	1153	1135	1126	1118	1132	24	1141	1156	1136	1125	1138	1135	1132	1147	1161	1156	1157	1157	1135	1152	1155	1132	1132	1109	1146	1138	1152	1154	1177	1155	1135	1118	1146	1141	1139	1138	1135	1175	1157	1131	1155	1141	1118	1107	1154	1147	1147	1134	1145	1155	1139	1130	1155	1152	1138	1156	1153	1152	1143	1130	1135	1177	1175	1146	1155	1132	1140	1148	1137	1136	1177	1177	1154	1153	1127	1162	1129	1156	1155	1132	1139	1151	1141	1177	1173	1135	1128	1156	1132	1177	1135	1135	1109	1175	1140	1135	1177	1117	1135	1111	1136	1177	1135	1131	1177	1118	1119	1139	1158	1130	1177	1134	1137	1139	1133	1135	1132	1149	1134	1138	1134	1134	1146	1129	1154	1134	1163	1162	1044	1135	1138	1109	1157	1108	1132	1157	1138	1141	1177	1136	1150	1153	1145	1137	1177	1118	1138	1137	1132	1136	1157	1134	1158	1135	1174	1139	1142	1128	1136	1156	1109	1135	1141	1133	1125	1149	1093	1134	1138	1132	1149	1135	1135	1137	1133	1177	1138	1155	1135	1156	1135	1126	1135	1151	1132	1105	1137	1150	1137	1154	1133	1152	1132	1151	1128	1135	1135	1153	1177	1135	1157	1135	1147	1133	1167	1152	1156	1152	1134	0	1134	1132	1155	1143	1174	1156	1135	1135	1107	1109	1161	1146	1135	1152	1135	1135	1137	1155	1131	1135	1163	1107	1153	1134	1134	1135	1135	1134	1135	1175	1134	1133	1155	1147	1133	1150	1135	1146	1135	1147	1156	1177	1132	1132	1140	1134	1130	1135	1149	1132	1151	1127	1155	1157	45	1157	1138	1148	1135	1135	1118	1134	1135	1140	1177	1132	1134	1152	1110	1161	1135	1155	1155	1174	1140	1154	1155	1120	1142	1154	1135	1135	1138	1125	1155	1137	1135	1158	1118	1138	1134	1129	1156	1141	1135	1125	1127	1128	1127	1135	1175	1065	1155	1139	1135	1136	1132	1132	1135	1135	1135	1141	1145	1138	1118	1141	1135	1125	1151	1135	1110	1131	1138	1156	1170	1134	1134	1118	1109	1138	1171	1108	1134	1175	1149	1175	1160	1134	1140	1118	1160	1142	1149	1135	1129	1156	1155	1134	1155	1110	1155	1145	1132	1136	1158	1146	1118	1138	1138	1137	1137	1163	1134	1132	1156	1129	1132	25	1156	1138	1163	1153	1133	1163	1131	1155	1156	1168	1155	1155	1135	1133	1136	206	1118	1118	1131	1135	1135	1177	1172	1177	1080	1136	1134	1175	1134	1135	1158	1175	1147	1156	1107	1157	1154	1162	1134	1135	1127	1149	1135	1141	1174	1151	1175	1132	1152	1163	1136	1155	1108	1135	1137	1177	1135	1149	1155	1109	1132	1163	1149	1152	1136	1135	1118	1135	1165	1135	1135	1135	1135	1156	1137	1140	1139	1138	1129	1132	1093	1161	1139	25	1176	1135	1136	1157	1135	1118	1118	1163	1126	1135	1106	1152	1147	1177	1138	1146	1137	1155	1177	1137	1135	1135	1135	1177	1110	1164	1136	1141	1177	1174	1137	1140	1133	1152	1153	1154	1151	1133	1135	1177	1134	1163	1143	1149	1156	1156	1157	1177	1106	1135	1128	1135	25	1140	1177	1176	1150	1137	1175	1132	1118	1156	1139	1142	1141	1138	1135	1176	1147	1177	1177	1138	1173	1138	1135	1135	1119	1141	1130	1135	1135	1135	1176	1132	1156	1135	1135	1133	1149	1170	1109	1134	1177	1117	1144	1150	896	1135	82	1106	1156	1158	1177	1175	1137	1175	1070	1155	1141	1137	1177	1141	1170	1151	1151	1118	1141	1135	1127	1177	1138	1140	1135	1135	1152	1156	1135	1132	1128	1139	1177	1146	1176	1135	1133	1155	1155	1138	1175	1109	1161	1141	1135	1169	1135	1107	1152	1155	1151	1135	1134	1152	1152	1138	1136	1163	1147	1147	1147	1126	1138	1136	1128	1169	1137	1133	1152	1144	1109	1174	1136	1138	1134	1157	1137	1140	1135	1135	1138	1174	1136	1148	1177	1149	1147	1141	1140	1104	1109	1138	1138	1132	1155	1138	1155	1132	1174	1152	1157	1135	1175	1134	1135	1135	1134	1137	1132	1156	1152	1134	1155	1155	1132	1157	1178	1161	1137	1132	1134	1132	1145	1134	1134	1135	1174	1135	1154	1135	1118	1127	1174	1135	1158	1137	1177	1136	1150	1153	1130	1153	1134	1134	1134	1109	1133	1133	1157	1125	1125	1149	1128	1128	1107	1135	1177	1154	1175	1135	1135	1134	1134	826	1133	1127	1135	1109	1155	1155	1152	1134	1148	1135	1151	1131	1138	1140	1146	1151	1153	1107	1156	1130	1149	1176	1142	1154	1134	1134	1109	1163	1110	1177	1133	1132	1135	1108	1134	1143	1131	1147	1142	1143	1156	1177	1128	1150	1142	1149	1132	1157	1056	1129	1150	1131	1134	1147	1135	1095	1147	1163	1120	1174	1139	1135	1164	1164	1135	1135	1155	1130	1106	1133	1135	1131	1135	1175	1109	1130	1154	1168	1136	1137	1155	1142	1156	1171	1138	1177	1118	1134	1150	1157	1138	1153	1138	591	1043	1142	1150	1137	1175	1139	1139	1135	1132	1140	1147	1147	1152	1133	1134	1172	1154	1141	1146	1177	1135	1162	1147	1136	1177	1128	1141	1135	1163	1161	1156	1128	1156	7	1135	1161	1126	1130	1163	1135	1110	1108	1135	1135	1147	1161	1090	1132	1163	1163	1128	1148	1145	1128	1174	1118	1134	1135	1170	1135	1153	1150	1152	1137	1109	1132	1154	1138	1125	1109	1132	1177	1134	1146	1176	1135	1110	1155	1111	1133	1136	1155	1132	1135	1152	1177	1146	1138	1109	1136	1137	1109	1158	1156	1177	1163	1149	1135	1146	1118	1118	1118	1177	1134	1135	1135	1135	1111	1136	806	1150	1126	1155	1152	1153	1152	1152	1135	1147	1133	1134	1110	1127	1135	1135	1156	1132	1177	1127	1128	1135	1135	1109	1132	1137	1138	1161	1138	1135	1134	1118	1152	1137	1127	1124	1135	1132	1132	1109	1128	1135	1135	1135	1146	1135	1137	1127	1175	1109	1151	1133	1136	1162	1152	1153	1134	1141	1153	1132	1135	1132	1108	1147	1125	1124	1134	1135	1133	1133	1135	1177	1177	1155	1155	1146	1138	1135	1175	1141	1125	1124	1161	84	1137	1134	1132	1135	1157	1135	1141	1150	1135	1120	1134	1134	1135	1155	1177	1135	1137	1147	1129	1141	1135	1152	1139	1135	1131	1156	1134	1156	1133	1158	1157	1146	1127	1141	1141	1120	1141	1177	1109	1156	1127	1172	1137	1149	1132	1163	1176	1135	1130	1151	1118	1131	1104	1157	1090	1149	1135	1135	1158	1118	1141	1141	1118	1152	1152	1159	1118	1152	1157	1135	1139	1132	1143	1149	1125	1156	1091	1132	1135	1147	1174	1148	1176	1127	1177	1177	1109	1135	1144	1125	1157	1134	1118	1132	1132	1130	1175	1148	1127	1155	1132	1147	1129	1139	1135	1134	1135	1152	1155	1152	1140	1152	1133	1153	1162	1139	1164	1177	1152	1126	1135	1154	1159	1149	1177	1177	1135	1139	1137	1137	1138	1138	1139	1134	1155	1149	1135	1143	1151	1156	1141	1133	1172	1134	1137	1149	1135	1132	1164	1132	1147	1135	1135	1141	1149	1138	1177	1134	1152	1152	1139	1138	1136	1150	1127	1132	1088	1177	1136	1134	1134	1152	1152	1157	1128	1140	1141	1135	1132	1132	1134	1177	1135	1136	1150	1146	1109	1090	1090	1149	1157	1139	1138	1109	1162	1132	1131	1151	1152	1139	1137	1155	1118	1152	1135	1128	1138	1132	1146	1132	1130	1177	1135	1145	1156	1109	1139	1154	1157	1127	1135	1031	1133	1178	1149	1135	1143	1135	1137	1156	1178	1135	1147	1149	1135	1137	1134	1177	1142	1141	1135	1177	1132	1109	1133	1137	1155	1110	1156	1135	1134	1135	1138	1134	1106	1140	1174	1177	1125	1128	1141	1147	1110	1144	1136	1152	1152	1132	1135	1135	1175	1147	1135	1148	1137	1177	1136	1141	1139	1155	1146	1152	1151	1135	1177	1177	1108	1137	1142	1152	1156	1138	1134	1106	1109	1150	1153	1133	1128	1130	1	1131	1152	1134	1132	1141	1167	1174	1175	1106	1129	1138	1137	1136	1134	1161	1132	1132	1132	1149	1133	1141	1137	1176	1146	1132	1136	1142	1140	1156	1177	1059	1136	1143	1129	1152	1138	1152	1135	1138	1147	1135	1128	1133	1149	1136	1150	1158	1130	1146	1176	1138	1109	1135	1171	1142	1149	1132	1135	1152	1131	1142	1152	1142	1133	1129	1149	1156	1139	1134	1161	1132	1152	1163	1156	1139	1129	1137	1156	1135	1135	1128	1150	1152	1152	1131	1128	1134	1155	1135	1132	1132	1138	1147	1138	1154	1140	1132	1132	1133	1139	1149	1141	1159	1172	1158	1140	1107	1134	1177	1132	1141	1157	1132	1132	1132	1125	1141	1174	1129	1136	1177	1134	1142	1131	1120	1177	1163	1133	1138	1152	1139	1138	1136	1134	1149	1105	1175	1154	1177	1163	1128	1153	1135	1149	1140	1133	1164	1142	1118	1138	1128	1164	1132	1152	1135	1145	1141	1135	1152	1152	1151	1152	1152	1136	1134	1177	1135	1141	1135	1155	1106	1134	1128	1133	1135	1137	1128	1132	1137	1174	1134	1135	1150	1176	1155	1135	1177	1063	1148	1149	1118	1157	1138	1118	1173	1135	1138	1146	1139	1150	1152	1159	1147	1174	1152	1139	1146	1155	1131	1159	1134	1173	1134	1108	1111	1140	1135	1156	1109	1129	1138	1138	1139	1131	1132	1158	1129	1149	1130	1130	1150	1159	1140	1109	1125	1154	1134	1125	1172	1134	1141	1133	1156	1132	1127	1150	1137	1132	1105	1128	1134	1139	1162	1164	1138	1137	1134	1132	1147	1138	1161	1106	1125	1156	1138	1108	1134	1138	1177	1132	1118	1128	1147	1133	1141	1133	1146	1144	1174	1132	1135	1135	1131	1134	1162	1135	1105	1136	1129	1161	1140	1109	1135	1142	1105	1118	1138	1134	1163	1138	1135	1152	1132	1161	1155	1153	1131	1132	1132	1109	1141	1152	1154	1173	1159	1137	1138	1135	1133	1134	1163	1135	1168	1174	1131	1162	1164	1126	1133	1131	1135	1134	1161	1168	1163	1177	1133	1138	1141	1109	1150	1151	1151	1125	1125	1135	1118	1140	1149	1177	1128	1162	1126	1142	1131	1148	1137	1129	1134	1146	1125	1135	1155	1140	1129	1142	1130	1140	1175	1133	1135	1131	1156	1174	1137	1132	1138	1146	1141	1175	1157	1157	1135	1177	1155	1127	1132	1161	1128	1125	1128	1140	1136	1152	1152	1162	1135	1152	1152	1154	1144	1136	1149	1118	1135	1178	1138	1136	1141	1132	1141	1163	1135	1128	1134	1141	1138	1127	80	1127	1136	1153	1174	1128	1150	1150	1137	1132	1135	1132	1132	1139	1128	1135	1120	1140	1137	1161	1135	1117	1163	1148	1129	1161	82	1164	1149	1176	1132	1142	1138	1139	1136	1161	1155	1152	1152	1110	1152	1156	1118	1135	1109	1135	1137	1138	1149	1132	1172	1176	1132	1155	1150	1131	1124	1146	1139	1135	1136	1136	1172	1135	1161	1143	1137	1132	1135	1150	1156	1137	1143	1110	1135	1173	1162	1107	1146	1113	1131	1128	1133	1155	1135	1131	1156	1120	1175	1132	1167	1149	1149	1152	1155	1132	1100	1149	1141	1169	1141	58	1132	1155	1141	1136	1137	1132	1132	1132	1119	1132	1157	1139	82	1152	1133	1175	1177	1137	1155	1136	1135	1140	1137	1140	1156	1093	82	1174	1130	1147	1132	1132	1162	1108	1132	1135	1108	1139	1109	1135	1118	1137	1125	1118	1125	1132	1146	1148	1128	1118	1118	1132	1127	1127	1127	1128	1163	1137	1145	1149	1149	1156	1126	1163	1147	1133	1176	1136	1132	1132	1141	1141	1156	1146	1110	1137	1152	1152	1162	1177	1118	1177	1132	1138	1131	1152	1175	1107	1120	1138	1109	1109	1141	1136	1137	1156	1175	1177	1153	1118	1129	1125	1144	1135	1109	1152	1153	1131	1150	1149	1174	1153	1162	1133	1177	1129	1164	1140	1141	1104	1156	1150	1163	1106	1129	1124	1135	1132	1117	1140	1132	1141	1137	1105	1138	1150	1109	1132	1132	1109	1161	1160	1136	1137	1177	1134	1111	1129	1177	1130	1142	1143	1125	1177	1149	1149	1132	1164	1175	1118	1138	1156	1140	1140	1139	1127	1139	1138	1108	1147	1135	1135	1125	1118	1137	1118	1141	1125	1176	1163	1162	1136	1133	1177	1148	1131	1139	1108	1127	1118	1175	1148	1174	1128	1158	1149	1159	1128	1173	1146	1125	1133	1136	1135	1119	1135	1138	1151	1110	1135	1134	1135	1132	1132	1135	1135	1149	1153	1134	1155	1146	1149	1090	1160	1127	1150	1119	1128	1118	1135	1118	1163	1152	1119	1141	1142	1137	1136	1174	1156	1127	1176	1133	1133	1132	1132	1154	1174	1126	1150	1152	1149	1132	1135	1133	1133	1158	1126	1128	1163	1133	1132	1132	1141	1132	1110	1137	1133	1133	8	1141	1153	1151	1132	1147	1138	1135	1138	1135	1118	1132	1135	1138	1141	1155	1147	1177	1140	1174	1146	1140	1140	1156	1109	1138	1118	1140	1156	1132	1151	1146	1147	1129	1142	1177	1130	1133	1132	1132	1142	1118	1141	1132	1156	1131	1132	1147	1155	1155	1177	1137	1133	1156	1118	1118	1163	1120	1132	1128	1132	1155	1142	1147	1132	1109	1128	1132	1132	1132	1134	1150	1140	1118	1138	1109	1163	1163	1133	1145	1177	1139	1137	1136	1134	1138	1134	1158	1135	1141	1109	1128	1132	1151	1152	1151	1152	1150	1118	1133	1132	1138	1141	1178	1142	1142	1163	1135	1150	1135	1133	1132	1128	1125	1139	1154	1133	1149	1151	1150	1155	1129	1149	1163	1156	1147	1132	1158	1155	1125	1150	1162	1172	1149	1160	1132	1152	1149	1128	1145	1118	1147	1141	1176	1112	1176	1135	1128	1135	1159	1149	1118	1118	1108	1146	1107	1132	1155	1138	1127	1147	1118	1127	1127	1127	1147	1126	1155	1132	1132	1176	1146	1118	1118	1153	1177	1177	1176	1128	1155	1118	1090	1109	1130	57	1163	1138	1176	1137	1150	1131	1140	1118	1109	1133	1147	1135	1140	1090	1118	1127	1153	1150	1140	1157	1139	1151	1112	1150	1140	1131	1111	1155	1139	1128	1118	1129	1156	1132	1129	1132	1133	1137	1127	1149	1118	1144	1138	1138	1154	1149	1132	1150	1138	1147	1118	1156	1138	1118	1119	1125	1133	1133	1136	1138	1177	1136	1149	1125	1148	1160	1138	1163	1175	1155	1137	1137	1128	1156	1136	1139	1148	1142	1140	1140	1097	1150	1107	1138	1133	1138	1090	1157	1138	1144	58	1141	1132	1158	1118	1177	1135	1133	1140	1147	1142	1090	1132	1108	1164	1157	1157	1120	1163	1139	1110	1178	1149	1153	1176	1137	1147	1132	1150	1131	1156	1128	1139	1138	1132	1150	1135	1136	1131	1106	1156	1156	1132	1132	1132	1125	1141	1140	1136	1177	1146	1147	1132	1153	1138	1127	1108	1132	1129	1132	1125	1150	1124	1139	1147	1133	1132	1137	1158	1118	1127	1138	1127	1125	1109	1138	1138	1160	1128	1135	1134	1150	1125	1131	1163	1152	1120	1130	1141	1138	1152	1150	1177	1132	1118	1138	1124	1149	1157	1163	1157	1130	1152	1151	1152	1152	1118	1149	1127	1132	1157	1133	1132	1132	1138	1109	1132	1133	1117	1147	1137	1149	1132	1138	1130	1111	1150	1147	1135	1161	1138	1128	1157	1120	1146	1149	1141	1108	1138	1152	1150	1150	1150	1156	1177	1149	1152	1136	1148	1132	1132	1108	1133	1131	1175	1157	1118	1143	1141	1106	1158	1138	1134	1176	1132	1156	1088	1157	1135	1131	1132	1137	1141	1133	1152	1126	1161	621	1160	1128	1175	1162	1132	1127	1129	1118	1147	1128	1124	82	1137	1137	1109	1110	1118	1147	1110	1131	1132	1132	1128	1128	1124	1109	1129	1136	1118	1127	1118	57	1176	1109	1132	1132	1131	1135	1150	1146	1161	1130	1137	1161	1163	1149	1147	1132	1133	1135	1141	1136	1136	1104	1157	1139	1128	1149	1132	1132	1156	1132	1147	1132	1142	25	1150	1151	1133	1133	1118	1118	1139	1149	1156	1152	1157	1149	1163	1137	1158	1132	1152	1132	1161	1131	1132	1132	1139	1157	1132	1155	1135	1162	1163	1127	1138	1157	1118	1119	1109	1142	1155	1136	1138	1149	1147	1157	1109	1129	1132	1136	1132	1170	1135	1125	1118	1157	1161	1136	1110	1133	1129	1149	1133	1128	1132	1132	1132	1156	1126	1155	1156	1160	1132	1132	1139	1161	1141	1127	1176	1151	1128	1163	1132	1155	1132	1177	1132	1120	1137	1127	1137	1103	1149	1120	1135	1142	1125	1159	1132	1132	1133	1118	1141	1153	1174	1130	1132	1130	1143	1173	79	1133	1137	1176	1159	1140	1176	1133	1136	1127	1137	1139	1110	1132	1142	1152	1177	1128	1147	1125	1152	1134	1138	1141	1147	1109	1141	1132	1132	1133	1152	1132	1132	1177	1132	1127	1146	1177	1137	1108	1140	1132	1155	1109	1133	80	1109	1174	1120	1149	1132	1157	1128	1151	1130	1047	1130	1130	1149	1137	1133	1132	1129	1130	1130	1140	1132	1177	1150	1128	1140	1150	1149	1125	1145	1138	1163	1138	1135	1130	1133	1130	1131	1155	1137	1163	1130	1142	1138	1140	1175	1130	1154	1178	1163	1140	1140	1145	1141	1171	1138	1138	1177	1134	1162	1128	1132	1155	1132	1145	1149	1149	1174	1149	1140	1118	1135	1152	1159	1133	1132	1176	1147	1150	1131	1133	1132	1155	1176	1139	1155	1152	1131	1175	1157	1159	1128	1135	1139	1174	1174	1138	1132	1157	1132	1153	1161	1135	1118	1178	1162	79	1152	1159	1132	1163	1133	1131	1140	1154	1147	1174	1137	1132	1140	1118	1132	1128	1138	1162	1139	1152	1165	1161	1131	1153	1163	1161	1133	1132	1138	1158	1132	1094	1136	1137	1155	1135	1132	1141	1159	1143	1176	1148	1137	1132	1109	1131	1109	1152	1047	1141	1138	1132	1156	1137	1164	1120	1142	1164	1164	1156	1118	1109	1164	1179	1152	1155	1118	1163	1104	1129	1127	1134	1118	1106	1125	1142	1139	1132	1140	1132	1154	1132	1105	1140	1118	1128	1149	1155	1132	1131	1131	1177	1155	1147	1137	1131	1138	1156	1163	1132	1134	1120	1173	1135	1156	1152	1125	1132	1150	1120	1165	1128	1149	1141	1147	1	1138	1169	1175	1141	1133	80	1136	1133	1148	1138	1164	1127	1137	1132	1130	1118	1109	1152	1132	1155	1131	1156	1132	1109	1145	1152	1147	1159	1157	1156	1117	1132	1163	1150	1120	1163	1127	1129	1157	1177	1151	1125	1127	1173	1163	1164	1155	1128	1137	1111	1118	1128	1161	1156	1147	1137	1147	1125	1137	1156	1156	1176	1109	1147	26	1128	1149	1093	1108	1156	1141	1141	1131	1164	1145	1152	1139	1120	1140	1156	1132	1127	1132	1132	1139	1158	1118	1163	1137	1149	1109	1118	1161	1155	1132	1133	1141	1147	1156	1118	1139	1118	1162	1132	1150	1150	1118	1133	1129	1164	1132	1150	1130	1149	1147	1158	1159	1137	1165	1137	971	1149	1149	1132	1133	1140	1154	1132	1131	1157	1138	1128	1132	1131	1127	1132	1132	1131	1177	1147	1156	1162	1147	1130	1174	1164	1133	25	1135	1110	1141	1132	1120	1132	1132	1150	1120	1108	1141	1118	1149	63	1151	1132	1132	1163	1131	1156	1175	1118	1130	1133	1132	1118	1129	1109	1128	1132	1110	1143	1141	1110	1109	1138	1136	1108	1136	1132	1118	1141	1149	1117	1141	1132	1156	1139	1129	1108	1120	1130	1108	1149	1149	1135	1128	1135	1132	26	1145	1125	1163	1155	1149	1149	1177	1127	1148	1152	1147	1163	1149	1108	1141	1136	1136	1137	1130	1139	1154	1141	1176	1157	1165	1132	1094	1132	1163	1139	1133	1147	1137	1159	1141	1118	1132	1149	1136	1137	1159	1136	1135	1118	1132	1137	1118	1149	1093	1136	1128	1118	1118	1145	1163	1137	1139	1133	1124	1141	1158	1132	1126	1155	1118	1138	1118	1138	1157	1138	1120	1163	1132	1128	1138	1132	1157	1136	1149	1175	1156	1161	1170	1132	1163	1138	1135	1176	1133	1132	1151	1086	1156	1132	25	1125	1155	1152	1136	1155	1132	1156	1141	1132	1132	1157	1118	1120	1149	1110	1138	1149	1175	1132	1132	1124	1132	1131	1132	1173	1132	1156	1175	1137	22	1138	1161	1159	1156	1132	1124	1152	1144	1164	1137	1135	1131	1133	1156	1135	1128	1139	1155	1110	1104	1146	1141	1132	1152	1132	1140	1142	1133	1140	1163	1157	1147	1086	1177	1127	1125	1136	1138	1155	1172	1156	1178	1125	1132	1132	1149	1177	1172	1133	1135	1132	1137	1159	1146	1135	1137	1176	1149	1152	1141	1131	1151	1177	1177	1177	1173	1177	1177	1177	1177	1177	1118	1126	1177	1177	1173	1151	1177	1159	1147	1154	1109	1163	1163	1153	1156	1137	1132	1159	1159	1152	1141	1138	1136	1163	1148	1148	966	1085	1133	1177	1131	1132	1125	1133	1140	1135	1163	1148	1151	1160	1132	1133	1133	1125	1109	1155	1132	1151	1177	1177	1177	1172	1177	1177	1177	1177	1177	1118	1126	1176	1177	1173	1151	1156	1157	1174	1177	1130	1148	1146	1156	1146	23	1130	1149	1133	1133	1129	1130	1128	1147	1155	1161	1154	1118	1160	1135	1154	1138	1141	1156	1151	1128	1109	1131	1125	1165	1132	1129	1156	1132	1108	1108	1176	1158	1157	1141	1152	1149	1152	1152	1157	1162	1132	1132	1150	1177	1118	1152	1138	1140	1134	1155	1174	1177	1132	1132	1129	1137	1132	1143	1118	1140	1127	1127	1127	1127	1132	1127	1177	1135	1138	1124	1138	1109	1155	1139	1177	1165	1140	1177	1152	1131	1174	1153	1135	1120	1165	1143	1118	1147	1131	1162	1132	1157	1152	1149	1126	1132	1130	1111	1143	1131	1132	1138	1132	1148	1128	1139	1174	1163	1158	1139	1142	1155	1109	1132	1134	1125	1177	1174	1133	1146	1145	1161	1156	1155	1109	1156	1177	1149	1133	1132	1109	1131	1136	1178	1156	1156	1120	972	1129	1154	1132	1141	1152	1108	1109	1144	1161	1135	1142	1154	1173	1128	1149	1144	25	1156	1152	1125	1146	1118	1141	1161	1153	1128	1132	1132	1118	1149	1109	1132	1132	1132	1135	1152	1132	1125	1141	1125	1152	1133	1147	1137	1132	1163	1149	1132	1132	1148	805	1177	1103	1132	1108	1177	1128	981	1140	1174	1132	598	1174	1111	1132	1156	1128	1062	1149	1152	1109	1142	1125	1109	1163	1163	1132	1142	1132	1138	1176	1132	1132	1135	1147	1137	1153	1132	1130	1150	1155	1118	1132	1132	1130	1143	1128	1149	1140	1138	166	1132	1143	1138	1138	1118	1138	1142	1177	1109	1163	1159	1130	1159	1173	1133	1135	1132	1135	1155	1132	1155	1129	1132	1093	1163	1136	1151	1147	1147	1132	1138	1127	1118	1107	1177	1132	1132	1142	1133	1153	1177	1156	25	1138	1156	1118	1125	1146
