## Supplemental data for "High resolution *Streptococcus pyogenes* core genome MLST and LIN coding scheme for outbreak detection" (part 35 of 264)

### Sheet: cgMLST_dist_chewbacca_curated (continued)
1467937	1152	1125	1152	1138	1149	1029	1122	1150	1022	1141	1128	1129	1112	1125	1124	1132	1137	1126	1021	1139	1040	1136	1130	1102	1132	1147	1032	1135	1029	1030	1148	1135	1125	20	1136	1133	1149	1123	1115	1148	1130	1151	1029	1118	1135	1027	1133	1124	1148	1133	1132	1105	1150	1153	1142	1123	21	1153	1121	1140	1126	1049	1049	24	1149	1122	1150	21	1148	19	1132	1149	1069	1124	1138	1097	1131	1125	1147	1136	1123	1132	1133	1132	1131	1135	1027	1125	1022	19	1151	1124	1028	1135	1120	1137	1096	20	1027	1027	1125	1132	1124	1137	1154	1149	1106	996	1013	1124	1136	1158	1151	1124	1140	1139	1150	1123	1153	1124	1123	1126	1131	1123	1152	1136	1098	1136	1124	995	1125	1124	1028	19	1136	17	27	1149	1136	1097	997	1123	1140	1155	1028	1158	1141	1132	1125	1132	1137	1152	1030	1132	1136	1154	1106	1132	1096	21	1126	1096	1149	1027	19	1028	1138	1145	1150	1134	1152	1124	19	1098	1097	1132	1158	1096	75	1136	25	1150	1136	1136	1096	1124	1132	20	1137	22	1097	1133	1135	1136	1136	1136	20	1029	1107	1096	1123	1158	19	1141	1151	1122	1029	1138	1152	1108	996	1136	22	1132	1015	1124	18	1133	1133	79	1099	1136	1124	1125	22	18	1126	20	25	1152	1142	282	1124	1144	20	19	1125	1132	1124	1126	1143	20	1105	21	1125	1149	1132	19	21	1124	1124	21	1124	1123	19	20	1133	1123	1015	1139	1143	20	993	1125	1124	1125	1124	1155	1149	1150	1153	21	1131	1112	1030	1124	1149	1138	1024	1122	1141	1148	1153	4	1124	1132	1132	1124	1149	22	1124	2	1098	1149	20	1053	21	1125	1125	20	20	1124	1133	1125	1029	1170	1125	1123	19	20	1127	1125	1137	1136	1095	3	18	1125	1136	21	1135	1054	1123	1137	21	1154	1125	1028	1125	1151	1124	1156	996	1144	21	1136	1126	1053	1137	1027	1027	20	20	1152	1149	1028	1030	1149	4	1125	20	1125	1155	1015	1126	997	1132	1132	19	1149	1098	1132	1134	20	1134	1137	1123	1137	21	1153	1132	1144	1124	1135	996	1133	1126	1127	18	1125	2	1134	1134	1013	1136	1123	1124	1148	1131	1123	1136	23	1144	25	21	1131	1112	1123	1137	3	1148	1136	1124	1150	1101	20	1136	1136	1143	21	1143	25	19	1124	1152	1149	20	20	1126	1160	1029	1151	1125	1151	1150	1143	1142	1133	1013	20	1132	23	26	1137	1126	1138	20	996	1135	996	1138	1132	1014	1147	1097	22	1149	1136	1150	1143	1136	24	1152	888	19	1147	1124	1028	1137	1052	1135	1136	25	1143	1136	1147	1125	1148	1136	1095	18	1136	1095	18	1152	1030	1123	1121	1144	1054	1122	1124	1132	1135	1121	20	1124	1132	1132	23	1144	1144	996	1149	1147	1028	1124	1124	1142	1151	20	28	21	1014	1149	1014	1123	1152	1132	1124	1124	20	1096	1095	1160	1028	1125	1125	1014	1069	1155	1155	1135	1123	1131	1121	1153	1095	1165	1134	1147	1138	1149	18	1124	1155	1107	1013	1124	29	21	1151	1144	1125	1141	1013	1132	1152	1137	1029	1122	996	1031	1095	1136	1014	1013	21	1149	23	1124	1132	1124	1131	22	1111	1150	1127	19	1016	996	1152	1054	1029	19	1132	1029	1029	1125	22	22	1029	1133	1132	1029	1140	996	1152	1136	1054	1144	21	22	21	1138	25	1132	1144	1151	1124	1124	1132	1152	1136	1124	1138	16	1049	1150	1150	1124	1139	1118	1152	1142	1132	1124	1131	19	1137	1124	19	1132	1149	1153	1141	1133	1147	1149	1124	1131	1028	21	21	21	21	1123	20	1029	1013	1015	1135	20	1152	22	1144	1054	1155	1155	20	1137	1026	1028	1027	1028	1156	22	996	1139	1015	1124	1029	1136	1133	1132	1132	1030	13	1134	1134	1138	1136	1107	19	1054	1137	1143	1124	27	1150	1136	1126	1145	1027	1135	1155	1123	1014	1126	1148	1150	1143	1123	1146	1144	1096	986	1016	1137	1125	1125	21	1135	1151	996	1142	1136	20	1149	1098	1125	1124	1014	1029	1144	1132	1136	1152	1124	1160	1139	1122	22	20	1148	1148	27	21	1124	1014	1096	21	997	1154	1125	1166	1029	1134	21	1150	1097	1151	22	1122	20	21	1149	21	1144	1152	20	1133	1098	1126	1135	21	1132	1096	1146	1122	1152	1125	21	1149	1136	21	3	1123	19	1126	1124	1124	1132	1029	996	1125	1125	1152	1124	20	1111	20	1125	18	1135	1028	1029	1029	4	1137	1145	1052	1149	1132	1155	1121	1139	1124	1134	1136	1054	1095	1095	1151	1126	1029	1163	1124	1130	533	1124	1135	1155	1095	1148	1124	1126	1148	1124	1152	1142	1148	22	1136	1132	21	1139	1132	1029	1029	21	1124	25	1136	19	1123	1125	1132	1029	1136	5	1029	1155	3	77	1029	1096	1136	1029	20	21	1124	1143	20	1126	1125	1150	21	1123	1143	1120	1125	1139	1097	1154	1151	20	20	1097	21	1126	1031	1055	26	1148	1144	1124	1144	1012	1135	997	1069	1124	21	1149	1152	2	1151	1133	1131	1134	1054	542	1125	1125	1144	1144	23	1028	1026	1027	19	1125	1023	1152	1054	1052	22	1127	1125	1151	1137	1141	19	21	1134	1132	1049	21	1155	1125	1125	1152	1014	1125	1132	1150	1132	1148	20	1143	1154	1126	19	1132	1136	1132	1144	1147	1143	1125	1094	1125	1131	1123	1132	1147	1153	1123	1132	1150	1152	26	1148	1096	1137	1152	19	22	1029	1136	1013	1144	1126	1150	20	1029	1149	19	1029	18	1139	21	1135	1029	1125	19	1032	1098	26	21	1137	1124	19	1128	1144	1029	22	1132	1135	1144	1132	78	1136	1132	1149	1136	1144	4	21	27	1136	1143	1144	1153	22	1095	19	1147	1136	1126	1144	1053	17	1124	1094	1029	1030	1138	1105	1134	1164	22	1144	1109	1109	1146	1132	1124	20	1154	1028	1027	1028	1149	1124	1028	1028	1028	1127	1128	1151	1126	1132	1150	1126	21	1132	1150	1132	1134	1031	18	1154	1132	1127	21	1137	1154	1126	1124	1135	1124	1146	1053	1096	1099	1054	1132	1133	1125	1132	1144	1132	1127	1125	21	1138	1152	1152	1151	1096	1029	1142	20	1152	1029	1132	1143	1137	1137	1096	1131	1148	1096	1124	1132	21	1132	1144	1124	1143	1150	1136	19	21	1136	1155	1126	1049	1135	1152	1124	1015	1148	20	20	1124	1030	996	21	1125	1136	1124	1054	1148	1147	1149	1137	1099	1125	1149	21	20	1124	1132	27	1099	19	1144	27	22	1135	1137	22	1150	1149	1155	1015	1131	1116	1144	1054	1152	1151	19	19	1152	1123	21	19	1149	1132	1132	1137	1151	23	997	1126	20	1132	1117	1155	1152	1152	1152	18	1121	1126	1132	1132	1132	1135	1125	1148	1123	1144	1124	20	1149	1134	1123	1127	1054	22	1143	1152	1030	1125	1137	1149	1148	1123	1094	1129	21	1132	1124	1125	1097	1124	1147	1125	1152	1120	1148	1138	1097	21	1144	1152	1133	1124	1012	1136	1136	1125	26	1144	1144	1145	1149	1028	1165	1097	1151	1125	1132	1125	1147	1136	1144	1152	20	1029	1151	1132	1144	27	20	1132	1152	1135	23	1144	1148	22	1152	1125	1144	21	1097	1144	1149	1150	1127	1141	1031	1144	20	1124	1127	1132	18	1014	1097	1016	1134	20	20	1133	1029	1123	20	1132	1131	1083	21	1054	1132	1152	1149	1132	1152	1126	1136	1144	26	1146	1148	1132	1125	1144	1149	1054	1053	1132	26	1155	5	1153	3	1142	1135	1137	1029	21	1150	1153	21	1136	19	997	1136	1055	4	1054	1132	1137	20	20	1126	20	1144	1054	1124	20	1151	21	1030	21	1136	1132	1139	1053	1096	1125	1149	1013	1148	83	1119	1030	22	20	1147	1144	21	1124	22	1135	1015	1136	1120	1151	1138	19	1134	0	1132	1149	1139	1142	1151	22	21	1151	1132	1155	1133	20	1147	19	21	1124	1125	1030	21	1132	1149	1123	20	20	23	3	1114	21	1143	6	1015	1124	1134	25	1096	19	1134	21	1136	1151	1144	1132	1132	1135	25	1097	21	1136	1132	1137	1029	1124	1128	1131	1151	1054	1135	26	4	1149	20	24	1133	1144	1132	20	1148	1150	1163	19	1124	1151	1142	1134	1123	1124	1150	1137	1124	21	21	1125	997	1124	1124	20	1153	1150	1126	21	1097	1149	1137	21	997	1030	1029	1028	19	1143	955	1124	1055	21	20	1132	1132	20	21	21	1136	1132	1126	1149	1135	22	996	1147	21	1150	1030	1054	1151	1154	17	28	1149	1132	1054	1138	1150	19	1143	1136	1142	1154	19	1053	1150	1148	1136	1148	21	1139	1151	1124	21	1124	1132	1125	1131	1132	20	1153	1121	1149	1055	1054	1053	1124	1132	20	1132	1150	1029	1099	1132	1126	1054	1132	1148	1132	1150	1131	1124	1151	1154	1124	1124	22	1013	20	209	1150	1150	1131	22	20	1144	1139	1144	1076	27	23	1143	79	20	1126	1143	1136	1151	1153	1136	1123	1160	20	22	1031	1136	20	1138	1142	1147	1152	1132	1148	1132	23	1124	1150	26	23	1144	19	1136	1126	1132	1132	1132	1097	1121	1125	19	1150	19	1132	21	22	22	78	1152	1049	1137	1097	1125	1029	1132	1127	1155	1126	1132	1143	21	1124	1152	20	1150	1149	1132	1027	19	1150	1106	1134	1144	1054	1137	1053	1149	1144	1125	21	21	18	1144	1132	1149	1124	1138	1144	1142	1125	1136	1014	1148	1148	1149	1147	1132	22	1144	15	1165	1127	1136	1124	1125	1151	1144	1148	23	1029	19	1132	1136	1144	1143	1099	1053	1143	1137	1150	1151	1053	1137	1136	1054	3	1143	1110	1144	1144	1126	1141	1054	21	22	1118	1138	1030	18	22	20	1143	1132	1150	20	22	1132	1136	1154	1132	18	1144	1148	1091	1136	892	141	1133	1150	1152	1152	1144	1152	1124	1152	3	1125	1136	1125	1144	1136	1154	1106	1106	1149	1137	22	1028	1144	1125	1136	21	20	1148	1125	1140	1132	1029	1125	1144	1134	1143	21	5	1123	1123	1053	1143	1132	1155	1137	19	1136	77	1151	1148	1124	1147	20	21	1148	1148	1054	23	1132	1094	1094	1094	1027	1125	1124	1029	1153	1049	1014	1121	1131	1152	1142	1124	1126	1014	1125	19	1136	20	20	1054	1142	1124	1153	1144	1137	1136	1137	1053	1135	1151	1054	1126	1132	1125	1054	1124	1132	1142	1148	1152	20	1152	19	20	21	17	1124	1132	1151	1148	18	1124	1151	91	1125	1145	1155	1125	1030	20	1132	1132	22	76	25	1142	21	1124	25	1149	1028	1142	22	1151	1127	1144	21	1096	1122	1096	1148	19	4	4	1131	5	4	1152	1069	1069	1136	1029	1029	1150	21	1144	1123	1143	22	22	4	4	3	1014	1032	20	1132	1123	1124	1146	20	1135	21	1147	1098	1125	1136	1135	1127	1146	1130	1124	1135	1136	1143	1137	1123	4	4	1132	1132	1153	1144	1013	1132	21	1150	20	1138	1131	1133	1131	1137	1151	1144	1030	1106	1137	1135	1132	1152	1041	1096	1096	1030	1013	1136	20	1084	1136	1137	1151	1142	1127	20	1149	1149	1116	1116	1124	1097	1148	1014	20	1131	21	1143	1132	1096	1123	1162	23	1125	1124	1137	1151	1139	1127	1144	1149	23	1098	1125	1055	1119	1054	585	1065	1139	1099	1124	1143	1125	1126	22	1097	1127	1133	1133	1148	20	19	1139	1123	1137	1135	1144	20	1131	1134	24	1144	1029	1138	20	1165	1155	1151	1029	1151	1134	22	1155	1031	1032	1132	21	1151	1150	20	24	1136	1164	1126	1132	1132	1132	1029	1135	1132	1029	1142	1149	19	18	1154	21	1119	1097	1138	1124	1131	1132	1123	1054	20	1132	1132	1144	20	1133	1143	21	1150	1124	1155	16	30	1124	1132	21	1120	1144	1135	1054	1132	1124	1125	1132	1126	1151	1144	1139	1136	20	1133	1149	1149	1149	1144	29	19	19	5	1154	28	17	1099	1028	1123	1148	1148	1148	1148	21	1135	1132	22	1133	1028	1140	26	1151	1132	1144	1028	1029	1124	20	1132	1132	1126	1124	1155	1054	22	20	1150	1148	1052	1028	996	141	1132	1015	1132	1029	22	21	21	1139	21	1125	1031	1143	1132	1147	1014	1053	1154	1148	1148	20	1137	1148	1137	19	1123	1150	1133	997	996	18	1115	21	21	20	1144	1144	1124	1150	1138	1125	18	1143	1138	997	1158	1160	1134	1126	3	1030	19	1152	77	1137	1146	19	1150	1014	18	20	1124	1144	75	1053	1133	1097	1124	20	1148	1053	21	1030	1151	1122	1151	1015	1151	1152	1136	1028	1137	1137	1149	1137	1143	1132	1125	1029	1140	1125	1136	1132	1132	1143	21	1031	1148	1149	1030	1137	1151	1126	1135	22	19	1152	1149	1123	1138	1149	1148	1148	1143	1086	1148	1150	20	1127	1132	1130	1096	996	1151	5	1132	22	1136	1142	1136	1143	1028	1144	1144	1132	1118	1131	997	1152	4	1149	1012	1132	1097	1143	1095	1028	1124	1132	1134	1030	1125	20	1014	17	1148	1150	1148	1133	1148	24	1148	1131	1126	1149	1144	1148	1027	21	1125	1154	1136	1144	1144	21	1127	1125	1124	1054	1125	1053	20	1124	1136	20	1131	1105	1152	1138	1138	1139	20	1125	1098	22	1132	1149	1132	1136	20	21	1138	1095	1127	1145	18	1148	1148	1126	1124	1124	1136	1028	1030	1120	1144	141	20	20	1148	1148	1152	1029	1133	1137	20	1132	1132	3	1144	25	23	1146	1141	1134	1126	1126	1137	1126	1126	1125	1132	1155	1013	1131	1147	1148	1126	1125	1124	1149	1148	22	1029	1054	1013	1132	1132	1097	1144	1140	1132	1151	1132	1125	1123	1152	1030	28	1070	1014	1145	1136	21	1141	21	1053	1151	1156	20	1132	1136	24	1052	20	1144	1137	1135	21	1144	1132	1132	1015	1124	1124	1155	1124	20	1016	20	1054	20	1151	1138	1142	1144	996	1029	1137	1135	1154	1117	1124	1148	1148	1132	17	20	1152	1133	20	1137	1125	1144	23	1136	1125	1124	1133	1148	1147	1116	1144	1146	1150	1125	1135	1148	1151	1126	20	1148	1132	1097	1147	1013	1095	1097	1134	1131	1120	19	1132	1136	1152	1142	1143	1151	1032	1125	1125	1124	19	1155	1132	1132	1132	1136	1015	1137	1053	1143	1133	1014	72	1138	1136	1123	1144	1049	22	1126	1029	1120	1125	1148	1124	1054	1133	1139	1030	19	1136	23	1139	1152	1097	1135	1143	1125	1152	20	1138	1135	1136	1132	19	1148	1012	1137	1109	1136	1138	1029	1136	1151	1135	1014	1155	1132	1148	1132	1151	1054	1030	1053	1152	21	19	1029	1150	1148	1148	1012	1029	1139	1124	22	1132	1132	1126	1136	1054	1123	1133	1132	1132	1015	1053	1136	1137	1143	1139	1148	1136	1149	19	1144	1132	1137	1152	1031	1132	1132	996	1137	1142	1030	1053	1144	21	1136	1131	1150	1144	1132	1138	1124	1148	1126	1054	1125	22	1096	1139	1143	1149	1144	1132	1029	1148	22	1137	1135	1015	1149	1136	1150	1054	1029	1149	1132	1149	21	1132	1136	5	1148	1148	1147	1148	1148	1123	18	1143	21	1138	21	1150	1149	21	1029	18	20	1125	1031	1132	1125	1142	1123	23	1146	1143	1124	1136	1144	1103	1137	1146	1149	1146	1125	1149	1141	19	1126	1135	1126	1098	1148	1143	1133	1143	1148	1125	1135	1124	1012	1153	1014	1152	19	1150	1133	1136	1122	1151	1132	1131	1126	1054	1053	1098	1132	1153	1029	1145	1031	1032	1139	1153	1136	1132	996	1125	26	998	1139	139	1136	1146	1151	1132	1031	1096	1125	1132	1136	1029	1122	1126	1154	1154	1133	1125	20	1132	1136	1123	1153	1148	996	1150	1126	1150	23	1054	1144	1132	1149	1029	1135	1014	1137	1015	1133	1140	1142	1132	1123	19	1012	1120	1155	22	1139	21	1096	1152	1136	1133	23	1136	1139	1149	1054	19	1132	1126	20	1150	1132	1151	1124	1148	1131	1015	1132	1132	1136	1148	1123	1140	1154	1125	1126	21	22	21	1132	20	1154	1143	1131	1131	1149	1027	1138	1131	20	19	1155	1153	1132	1144	1016	1127	1137	1132	1120	1137	1137	1026	996	20	1150	1138	1136	1144	1029	1160	1027	1135	1131	1145	1053	1029	1015	1136	996	22	1150	1127	1096	1137	1098	1136	1142	19	22	1098	1150	1142	1125	1132	1054	1133	1136	1153	1146	1146	22	1144	1124	1028	1132	1155	1029	996	1095	1135	1123	1148	1148	1155	22	1148	1148	1122	1137	23	1136	1149	20	1144	1125	1123	1136	1132	1137	1132	23	1029	18	1136	1125	1031	1134	1029	1123	1148	1142	1029	1136	1136	1108	1014	22	1132	1132	1053	1029	22	1151	1136	1125	1155	21	1149	1132	1137	1030	1155	1134	1151	1147	1143	1132	1138	1126	1125	1124	1155	1124	1120	1148	1153	1148	1151	1149	20	1132	23	1125	1055	1147	1132	1140	1143	1132	1124	1142	1030	75	1135	1126	1122	1123	1123	1139	22	1155	1137	1125	1132	22	1096	1148	1124	1132	1153	1124	1140	1150	1150	1136	1013	1097	1029	1013	1124	1093	1029	1151	1151	1143	1132	1152	1135	1135	1148	1124	1132	1092	1136	1026	1136	1140	1132	1132	1124	1138	1123	1126	1132	1132	1132	1149	1132	1152	1143	1134	1149	1013	1143	1144	1127	1149	1124	22	1135	1125	1134	1151	1055	1134	1142	1031	1135	1132	1132	1148	1131	1132	22	1133	1126	1132	1051	1149	1126	997	1149	998	1132	1136	1135	1029	1149	1149	1132	1028	1029	20	1029	1132	1125	1134	1136	1136	1124	1030	1150	1136	1137	1143	1124	1132	1132	1136	1137	1129	1129	1133	1125	1148	1148	1164	1144	1149	1144	1132	1055	1131	1147	1153	1149	1150	1054	1132	1132	1135	1054	1053	1124	1143	1144	1149	1150	1032	997	1131	22	1132	1107	1147	1096	1142	1136	1142	1149	1155	1014	1144	1010	1170	1135	1137	1147	1124	1143	1132	1147	1096	996	19	1015	1148	1135	1132	1134	1125	1147	1054	1136	1132	1132	1132	1132	1155	1150	1123	1123	1144	4	1154	1029	1144	1097	1136	1132	996	1144	1148	1136	1132	1149	1143	1149	1054	1124	1136	1135	1126	1028	1135	1111	1131	1138	22	20	997	1149	1125	1149	1137	998	1143	1132	1155	1124	23	1144	1137	1131	1053	1131	1027	1149	1143	1135	1142	1030	1140	1148	1153	1029	1140	1133	1112	1013	1125	1116	1150	1116	1052	1112	1133	20	21	21	1132	1132	20	22	1142	1148	19	1125	1135	1136	1126	1143	1028	1146	1151	1029	1149	22	1150	1132	1121	1150	1137	1138	1125	1126	1142	1150	1028	1143	1015	1015	1015	1132	1123	1142	1027	1097	1148	1135	1132	76	1015	1015	1114	1028	1029	1132	1015	1015	1132	1128	1132	1132	1124	1015	1016	1135	1137	1122	1093	1132	1133	1054	22	1126	1116	1149	1132	21	1054	1128	1143	1149	1144	1136	1142	1133	1127	1136	1145	1132	1123	1150	1136	1151	1132	1147	1134	1137	1029	1136	1144	1096	1014	1132	1132	1136	1149	1138	1132	1128	1096	1132	1133	1124	1124	1144	1126	1138	1151	1149	1150	1132	1151	1132	1029	1132	1151	1136	1134	1132	1132	1138	1132	1132	1132	18	1104	1137	1150	1125	1132	1132	1132	1014	1136	1144	1055	1053	1137	19	1136	26	1140	22	1137	1132	1030	1132	1095	1148	1139	1148	1146	1149	1092	1132	1126	1137	1145	1136	1136	1132	21	1136	21	1014	1132	1029	996	1151	1125	1016	1134	1107	1099	1124	1031	1126	1132	1152	1135	1132	1155	1111	996	1136	1155	1139	1097	1142	1132	1148	1135	1030	1092	1149	1134	1138	1143	1143	1143	21	1030	1123	1153	1136	1149	1149	1131	1136	1134	1132	1124	1054	1029	1141	1149	1029	1030	1028	1136	1028	1124	1014	1014	1143	1133	1149	1149	1124	1144	1144	1143	1030	1150	1150	1126	1132	1031	1132	1132	1124	1143	1125	1136	1131	1136	1149	1132	1014	1134	1117	1126	1126	1149	1028	1100	1149	1152	1152	1125	1138	1153	1096	1126	1099	1135	1156	1126	1030	1149	1029	1125	1132	1096	1132	1013	1054	1137	1136	1149	1131	1054	1135	1099	1136	1132	1149	1054	1134	1149	1151	1054	1150	1150	996	1013	1013	1123	1126	1144	1124	1135	996	1142	1154	1127	1132	1152	1124	1125	1124	1029	1151	23	1135	1135	1136	1136	1136	985	1143	1148	1055	1014	1135	1126	1152	1125	1091	1133	1137	1132	1137	1150	1144	22	1132	1136	1136	1136	1126	1132	1153	1133	1155	1155	1151	1132	1126	1134	1144	1136	1148	1143	1126	1134	1132	1151	1096	1151	1028	1135	1054	1132	1146	20	1126	1131	1151	1152	1151	1132	1132	1132	1070	1137	1136	1125	1144	1136	1133	1030	1148	1126	1028	1131	1132	1096	1132	997	1097	996	1053	1134	1014	1030	1125	1143	1149	1028	1054	1029	996	1150	1054	1054	1145	1029	20	18	1096	996	1097	1132	1148	1151	1098	1136	1054	1148	1146	1144	1132	1149	1054	1124	1137	1155	1139	1155	1030	1148	1147	1148	1148	1149	1135	1028	1132	1128	1132	1132	1098	1054	1132	1132	1014	1148	1136	1124	1111	1132	1126	1031	1151	1110	1126	22	1160	1054	1029	1149	1151	1136	1136	1136	1131	1125	1098	1146	1146	1146	1151	1144	1137	1148	1120	1140	1132	1132	1150	1014	1030	1152	1155	1149	1137	1137	1129	1155	1054	1138	1143	1132	1144	1125	1155	21	1012	1147	1125	1136	1015	1146	1126	1155	633	1154	1029	1152	1131	1030	1028	1096	1149	1137	1022	1119	1134	1125	1125	1132	1132	1150	1137	1132	1030	1132	1132	1029	1029	25	1132	1029	20	1149	1028	1149	1132	1143	1132	1132	1132	1097	21	1146	1133	1155	1031	1125	1162	1132	1134	1137	1132	1138	19	1136	21	1123	1135	1152	1125	1029	1145	1132	1145	1151	1147	1136	1132	1136	1132	1137	1096	1015	1014	1149	1149	1126	1134	1151	1107	1155	1142	1132	1052	1151	1030	1121	1132	1133	1131	1132	1132	1127	1151	1147	1151	23	1160	1132	1029	1054	1152	1149	1151	1132	1139	1150	1140	1054	1135	1134	1152	1132	1096	1132	1124	1013	1152	22	996	1149	1151	1159	1124	1132	1015	1096	1097	1138	1029	1132	1132	1132	1145	1129	1150	1131	1134	1132	1132	1054	1155	1137	1029	1143	1147	1030	1132	1132	1124	1132	1144	1132	1151	1125	1031	1126	1134	1136	1151	1125	1136	996	1130	1132	1132	1015	1150	1137	1124	1142	1098	1132	1097	1136	1152	1134	1015	1124	1143	1148	1135	1143	1014	1124	1030	1126	1125	1135	1013	1136	1148	1144	1030	1134	996	1149	1014	1055	1134	1136	1132	1137	1132	1132	78	1139	1132	1132	1144	1132	1030	1135	1144	1125	1151	1137	1132	1150	1154	1016	1134	1132	1142	1151	1136	1132	1155	1029	1106	1030	962	1031	1030	1136	1052	1013	1132	1031	1099	1099	1136	1132	1144	1136	1029	1136	1146	1136	997	1133	1054	1149	1125	20	1096	1015	1031	1011	1151	1126	1132	1030	1137	1054	1133	1143	1030	1123	1144	1165	1136	1136	1134	1138	1140	1054	1055	1144	19	1154	1029	1132	1149	1132	1133	1146	1142	1142	1136	1136	1150	21	1148	1154	1013	1132	1143	1136	1145	1131	1132	1132	1124	1143	1136	1150	1149	1131	1143	1128	1142	1030	21	1054	1141	1141	1054	1016	1152	1132	1149	1155	20	1149	1144	1164	1134	1148	1143	1132	1133	1014	1030	1137	1149	1136	1142	1053	1132	1136	1150	1132	1029	1054	1131	1126	1148	1152	1155	1131	1107	1132	1155	1132	1132	1054	1155	1132	1056	1124	1053	1125	1121	1132	1136	1149	1091	1143	1135	1053	1132	1132	1131	1132	1148	962	1138	1125	1132	1151	1053	1133	1151	1138	1151	1151	1151	1149	1132	1143	1145	1149	1124	1149	1132	1135	1096	1029	1125	1149	1149	996	1125	1126	1015	1136	1014	1148	1132	1145	1136	1149	1029	1137	1124	1132	1131	1136	1144	1149	1136	1052	1131	1054	1145	1132	1137	20	1151	1150	4	1151	1148	996	1015	1136	1151	1136	1134	1137	1136	1134	1134	1054	1153	1143	1136	1014	1135	23	1138	1136	1126	1154	1028	1125	1030	22	1150	1132	1147	1132	1150	1131	1151	1132	1132	1135	1155	1133	1143	1128	1140	1148	1132	1132	1096	1151	1149	1028	1097	1139	1144	1139	996	1028	1141	1148	1133	1151	1029	1125	1133	1149	1029	1155	1151	1137	1124	1137	996	1053	1151	1152	1143	1132	1132	1132	1030	1135	1055	1148	1151	1137	1136	1030	1128	1132	1123	1054	1151	1134	1149	1132	1028	1132	1132	1126	1154	1150	1132	1125	1136	1132	1149	1155	1150	1132	1014	1138	1134	1151	1149	1134	1149	1131	1132	1097	1096	1149	1132	1096	1154	1132	1096	1013	1137	1135	1153	1148	1125	1143	1125	90	1137	1136	1099	1132	1131	1100	1132	1098	1151	1054	1029	1132	1131	1028	1132	1132	1030	1144	1134	1151	1160	1140	1096	1142	1149	1013	1132	25	1153	1136	1132	1151	1013	1013	1136	1151	1152	1138	1150	1136	1131	1147	1013	1132	1132	1131	1151	1143	1149	1030	1015	1132	1149	1144	1152	1095	1132	1132	1038	1135	1132	1132	1125	1052	1149	1125	1132	1150	1026	1138	1148	1029	1015	1151	1126	1029	1152	1152	1096	1134	1142	1142	26	1030	1124	1132	1132	1134	996	1132	1149	1136	1134	1144	1028	1135	1101	1136	1132	1135	1134	1136	1124	1127	1128	1013	1126	1134	1138	1143	1152	1150	1132	1056	1132	1132	1125	1014	1135	1125	1154	1138	1149	1132	1136	1124	1126	1154	1124	22	1149	1132	1126	1149	1096	1055	1124	1030	1149	1150	1133	1166	1124	1127	25	995	1137	1154	1132	1127	1150	1149	1125	1149	1125	1139	1124	1151	1132	1132	1095	1125	1132	1158	1124	1124	1143	1123	1133	1154	1132	1140	1054	22	1143	1132	1132	1096	1051	1151	1132	1131	996	1124	1148	1136	1124	1132	1151	1136	1132	1132	1152	1149	1151	1136	1152	1125	1136	1143	1132	1132	995	1132	1131	1132	1141	1132	1151	1143	1125	1133	1049	1155	1153	1123	1132	995	1138	1132	1167	1125	1118	1131	1132	1151	22	1029	1054	1149	1153	1142	1135	1137	1132	1148	1132	1127	1136	1134	1136	1132	1152	1134	1051	1144	1031	1027	1124	1126	1123	1139	1124	1156	996	1098	1132	1136	1144	1140	1132	22	1132	1125	1153	1135	24	1126	1143	1135	1138	1137	1030	1138	1144	1144	1144	1140	1144	1144	1144	1144	1144	1150	997	1154	1144	1142	1106	1144	1152	1126	1148	1132	1132	1132	1148	1151	1124	1132	1165	1143	1148	1137	1125	1134	1132	1138	1138	967	1050	1132	1144	1030	1132	996	1015	1137	21	1132	1136	1097	1143	1132	1015	1015	997	1132	1125	1012	1138	1144	1144	1144	1139	1144	1144	1144	1144	1144	1150	997	1153	1144	1142	1106	1151	1152	1142	1144	1031	1135	1133	1151	1135	1132	1097	1142	1015	1015	1029	1097	1029	1135	1124	1155	1116	1150	1132	23	1125	1127	1136	1152	1097	1030	1132	1131	996	1166	1132	1030	1151	1012	1152	1152	1143	1146	1136	1137	1148	1146	1148	1148	1139	1155	1031	1132	1146	1144	1149	1123	1125	1135	1015	1124	1142	1144	1132	1132	1029	1126	1132	1114	1150	1135	1031	1031	1031	1031	1013	1127	1145	21	1054	995	1126	1132	1124	1127	1144	1161	1146	1144	1148	1131	1143	1122	20	1151	1137	1138	1149	1137	1096	1131	1132	1136	1148	1135	1027	1132	1097	1152	1139	1131	1132	1055	1132	1135	1029	1126	1142	1132	1141	1127	1136	1151	1132	1132	1142	996	1144	1143	1014	1133	1133	1155	1151	1124	1132	1151	1144	1096	1013	1132	1132	1012	1124	1156	1151	1151	1151	975	1095	1148	1132	1137	1120	1150	1153	1131	1155	22	1136	1123	1140	1029	1135	1131	1132	1151	1148	996	1133	1149	1137	1155	1147	1029	1132	1132	1150	1135	1153	1132	1132	1132	20	1148	1031	996	1137	996	1148	1013	1136	1125	1132	1132	1137	1099	1132	1135	787	1144	1126	1132	1149	1144	1029	977	1125	1142	1132	598	1142	1135	1015	1151	1029	1064	1136	1148	1132	1137	996	1132	1132	1132	1137	1136	1132	1054	1143	1132	1030	1124	1125	1125	1140	1132	1130	1142	1150	1150	1132	1132	1097	1136	1029	1136	1137	1127	147	1132	1133	1127	1127	1150	1125	1137	1144	1150	1132	1154	1030	1143	1141	1146	22	1132	1116	1149	1132	1149	1029	1015	1055	1132	1124	1110	1137	1137	1131	1126	1028	1149	1148	1144	1132	1132	1138	1132	1138	1144	1152	1132	1125	1151	1149	996	1134
1467938	1126	1139	1165	1142	1131	1136	1135	1142	1129	1124	1136	1115	1120	1142	1138	1140	1162	4	1126	1127	1132	1133	1128	1101	1111	1128	1138	1114	1137	1135	1126	1114	1142	1131	1134	1141	1112	1135	1129	1130	1108	1109	1137	1131	1158	1130	1141	1138	1108	1141	1129	1125	1108	1136	1153	1139	1131	1127	1134	1160	1140	1101	1101	1132	1131	1137	1110	1133	1109	1133	1130	1107	1141	1138	1138	1099	3	1106	1105	1138	1136	1140	1140	1140	1140	1142	1135	1143	1130	1134	1161	1137	1136	1114	1133	1134	1154	1134	1135	1135	1141	1108	1137	1116	1110	1130	1131	1137	1130	1137	1137	1145	1108	1138	1164	1164	1131	1140	1162	1138	1136	1141	1139	1136	1109	1116	1099	1135	1136	1136	1138	1140	1136	1134	1143	715	1135	1108	1133	1154	1137	1136	1164	1134	1137	1119	1121	1130	1137	1108	1134	1161	1140	1140	1133	1133	1130	7	1099	1125	1142	1099	1170	1135	1132	1137	1133	1167	1131	1141	1133	1136	1133	1154	1154	7	1118	1155	1123	1133	1135	1110	1115	1115	1153	1138	6	1134	1115	1133	1100	1139	1116	263	1129	1133	1133	1137	1130	1099	1105	1118	1134	1151	1161	1139	1138	1133	1133	1131	1137	1116	1133	1	1131	1137	1133	1141	7	1131	1154	1132	1137	1138	1134	1132	1143	1134	1131	1133	1167	275	1137	1166	1134	1133	1137	0	1140	1141	1123	1133	1127	1134	1138	1158	0	1134	1133	1138	1138	1134	1137	1138	1132	1134	1142	1136	1132	1138	1165	1132	1008	1141	1137	1141	1137	1134	1171	1110	1162	1133	1139	1116	1141	1138	1131	1137	1132	1135	1139	1129	1127	1133	1137	1130	0	1137	1131	1134	1141	1132	1099	1131	1132	1101	1134	1139	1137	1134	1134	1138	1108	1138	1136	1137	1097	1136	1134	1133	1139	1138	1135	492	1097	1132	1133	1097	1133	1134	1114	1104	1137	1134	1134	1164	1138	1137	1137	1161	1140	1135	1137	1166	1134	1133	1140	1103	1134	1135	1135	1134	1133	1145	1131	1136	1141	1130	1134	1132	1133	1141	1134	1133	1142	1137	1	0	1134	1171	1154	1141	1142	1134	1132	1134	1136	1133	1134	1110	1108	1166	1137	1135	1137	1141	1143	1143	1132	1127	1133	1134	1140	1131	1115	1136	1140	1128	1139	1136	1138	1131	1166	1134	1133	0	1135	1136	1115	1132	1129	1115	1137	1131	1155	1133	1133	1137	1165	1133	1165	1134	1134	1138	1162	1131	1135	1135	1143	1121	1137	1161	1138	1158	1131	1165	1164	1141	1130	1133	1108	1132	1134	1134	1140	1138	1133	1137	1132	1137	1121	1140	1131	1144	1100	1133	1131	1115	1109	1164	1131	1131	1162	890	1132	1132	1137	1136	1138	1106	1143	1137	1135	1165	1134	1107	1137	1129	492	1097	1132	492	1097	1133	1133	1141	1135	1127	1166	1103	1135	1137	7	1136	1134	1133	1137	7	6	1133	1166	1165	1137	1158	1105	1138	1137	1137	1164	1109	1135	1135	1134	1131	1131	1130	1136	1133	7	1137	1137	1126	1098	1097	1121	1135	1141	1136	1131	1141	1135	1134	1103	1139	2	1134	1161	1099	1130	1135	1105	1117	1131	1132	1137	1165	1129	1130	1137	1137	1133	1161	1166	1138	1134	1130	6	1138	1135	1137	1135	1137	1136	1098	1133	1130	1130	1134	1131	1136	1137	0	1138	6	1134	1136	1160	1139	1134	1132	1136	1159	1104	1136	1134	1138	1137	1136	1138	1135	1133	1139	7	1108	1139	1100	1137	1161	1133	1102	1166	1134	1134	1134	1133	1133	7	1166	1109	1137	1137	1108	1133	1137	1137	1135	1131	1103	1109	1131	1138	1122	1133	1133	1165	1140	1137	1130	1134	1137	1139	1134	1141	1131	1161	1123	8	1128	1129	1139	0	1136	1134	1134	1134	1134	1137	1133	1136	1130	1131	480	1134	1133	1134	1166	1103	1134	1134	1135	1123	1134	1136	1135	1136	1136	1134	1137	1127	1132	1137	1136	1114	1140	0	7	1141	1132	1134	1130	1134	1133	1131	1134	1102	1134	1165	1138	1136	1132	1116	1141	1167	1135	1142	1134	1136	1131	1142	1129	1160	1165	1138	1156	1166	1100	1027	1131	1134	1134	1137	1136	1135	1161	1137	1165	1115	1133	1131	1101	1141	1137	1131	1137	1166	6	1137	1145	1138	1121	1163	1136	1136	1134	1129	1129	1136	1134	1137	1131	1154	1134	1137	1162	1138	1132	1137	1113	1134	1160	1099	1161	1136	1135	1132	1134	1131	1134	1166	1128	1134	1140	1098	1142	1135	1134	1	1153	1131	1135	1133	1138	1134	1131	1137	1133	1131	1139	1134	1141	1137	1137	1108	1137	1137	1138	1138	1133	1137	1133	1138	1135	1138	1133	1114	1138	1137	1137	1132	1116	1126	1106	1131	1108	1134	1134	1138	1137	1131	1136	1102	1150	1150	1159	1143	1137	1131	1137	1128	590	1138	1131	1134	1152	1108	1137	1143	1129	1137	1162	1150	1129	1134	1114	7	1134	1138	1108	1139	1139	1134	1140	1135	468	1132	1136	1138	1140	1137	1133	1132	1139	1134	1132	1133	1137	1153	1122	1136	1133	1134	1137	1169	1134	1139	1098	1110	1134	1137	1165	1133	1141	1138	1154	1161	1161	1134	1134	1154	1132	1144	1141	1146	1135	1129	1166	1140	1166	1129	1132	1137	1141	1138	1134	1129	1161	1132	1111	1140	1139	1103	1104	547	1141	1141	1166	1166	1134	1136	1134	1135	1132	1141	1131	1110	1103	1103	1134	1141	1141	1162	1133	1132	1134	1133	1132	1140	1102	1134	1134	1141	1141	1109	1131	1141	1138	1131	6	1130	1134	1165	1112	1140	1134	1108	1115	6	1166	1156	1142	1141	1151	1141	1108	1136	1108	1128	1114	1137	6	1159	1160	1135	1129	1100	1134	1161	1133	1134	1137	1137	1130	1166	1140	1160	1134	1138	1131	1134	1137	1133	1163	1134	1114	1137	1142	1134	1137	1099	1134	1134	1135	1137	1134	1143	1166	1137	1134	1130	1132	1166	1139	1132	1116	1108	1131	1116	1166	1132	1133	1136	1133	1140	1166	1108	1136	1152	1133	1105	1133	1144	1166	1103	1132	1141	1151	1137	1137	1138	1128	1132	1134	1133	1166	1132	1132	1127	3	1142	1134	1161	1136	1135	1136	1113	1137	1136	1136	1136	1142	1127	1132	1141	1140	1111	1146	1134	7	1110	1	1135	1138	1133	1133	1140	1142	1135	1138	1111	1142	1138	1114	1137	1127	1101	1153	1102	1103	1139	1140	1141	0	1166	0	1144	1142	1134	1136	1133	1133	1110	1154	1137	1139	1134	1164	1136	1140	1165	1115	1115	1099	1139	1129	1154	1141	0	1133	1129	1166	1137	1142	1127	1136	1133	1134	1134	1134	1141	1101	1143	1134	1138	1131	1129	1133	1134	1137	1141	1137	1134	1138	1116	1137	1102	1132	1128	1130	1116	1099	1138	1131	1134	1134	1137	1130	1135	1098	1134	1166	1136	1134	1114	1116	1134	1131	1131	1135	1131	6	1132	1166	1102	1160	1161	1134	1134	1111	1143	1134	1125	1131	6	1130	1134	1161	1134	1138	1140	1135	4	1129	1134	1133	1160	1160	1133	1134	1137	6	6	1108	1136	1141	1129	1136	1167	1137	1134	1131	1140	1135	1141	1102	1134	1164	1160	1141	1139	1133	1131	1109	1136	1151	1135	1133	1140	1137	1133	1100	1137	1128	1142	1134	1133	1129	1116	1101	1134	1166	1133	1141	1137	1129	1133	1115	1142	1136	1166	1166	1117	1130	1136	1106	1099	1161	1137	6	1141	1128	1133	1166	1163	1135	1137	1161	2	1166	1135	1134	1108	1133	1132	1134	1166	1130	1134	1111	1140	1166	1134	1101	1166	1131	1132	1141	1138	1138	1166	1133	1142	1141	7	1133	1130	1153	1132	1131	1133	1133	1141	1139	1136	1133	1140	1139	1041	1134	1102	1108	1161	1107	1	1160	1143	1133	1166	1136	1127	1129	1140	1141	1166	1131	1102	1102	6	1136	1116	1133	1161	1133	1165	1132	1134	1137	1133	1161	1111	1133	1134	1132	1137	1116	1146	1132	1103	2	1138	1133	1134	1142	1131	1166	1102	1137	1134	1161	1134	1136	1134	1116	4	1127	1102	1153	1141	1131	1130	1129	1131	1132	1138	1134	1134	1126	1166	1134	1139	1134	1141	1131	1126	1133	1161	1116	1133	1132	1132	0	1159	1141	1165	1161	1134	1134	1109	1108	1134	1141	1134	1128	1134	1134	1141	1139	1141	1134	1141	1110	1135	1133	1133	1134	1133	1101	1134	1164	1132	1131	1137	1140	1133	1153	1134	1140	1134	1137	1161	1166	0	1	1131	1134	1100	1134	1114	1	1115	1136	1137	1139	1129	1163	1102	1115	1135	1133	1131	1133	1134	1130	1165	2	1133	1130	1110	1131	1134	1137	1133	1165	1132	1136	1137	1132	1133	1137	1134	1134	1143	1137	1137	1140	1134	1161	1131	1142	1133	1098	1159	1134	1134	1137	1136	1137	1136	1133	1164	1061	1137	1103	1134	1134	0	1	1134	1134	1134	1133	1128	1141	1131	1131	1134	1137	1129	1134	1110	1141	1102	1161	1139	1132	1134	1131	1108	1102	1163	1111	1133	1164	1115	1164	1133	1133	1103	1131	1133	1134	1123	1134	1134	1161	1138	1133	1137	1109	1137	1139	0	1134	1133	1136	1131	1102	1102	1101	1141	1140	1133	8	1159	1139	1102	1130	1138	1102	1140	1130	1	1127	0	1137	1161	1135	1138	1137	1134	1130	1134	204	1131	1131	3	1134	1134	1166	1164	1166	1056	1136	1134	1164	1132	1134	1139	1164	1138	1161	1108	1131	1137	1121	1133	1134	1138	1115	1134	1134	1165	1128	1133	2	1129	1141	1134	1137	1111	1135	1136	1166	1134	1115	1137	1108	0	1140	1154	1133	1140	1134	1131	1134	1121	1134	1134	1134	1132	1133	1102	1133	1164	1141	1139	1	1114	1134	1141	1130	1165	1134	1142	1160	1134	1131	1131	1140	1135	1134	1109	1131	1141	1166	1102	1135	1102	1157	1166	1141	1134	1134	1133	1166	1109	1127	1140	1135	1166	1163	1142	1133	1130	1129	1130	1131	1129	7	1134	1166	1132	1134	1106	1116	1139	1138	1161	1166	1109	1134	1137	1133	1130	1133	1166	1164	1154	1102	1164	1137	1131	1161	1102	1135	1132	1102	1133	1165	1114	1166	1166	1141	1165	1103	1134	1134	1	1133	1140	1133	1134	1134	1164	6	1161	1134	1134	8	1115	1139	1108	1132	1166	1130	1149	1115	22	1135	1133	1109	1134	1161	1166	1133	1140	1133	1069	1137	1133	1140	1166	1133	1139	1131	1131	1131	1134	1134	1136	1166	1143	1133	1134	1134	1129	1138	1138	6	1137	1141	1166	1141	1165	1134	1131	1137	1137	1103	1164	1108	1134	1134	1134	1158	1132	1111	1129	1137	1128	1134	1133	1129	1129	1102	1134	1140	1151	1151	1151	1135	1132	1140	1137	1164	1102	1131	1134	1139	1109	1165	1140	1140	1130	1139	1135	1131	1134	1134	1102	1167	1140	1138	1166	1116	1138	1134	1103	1128	1111	1102	1141	0	1138	1102	1136	6	1165	1130	1162	1134	1133	1133	1134	1134	1132	1142	7	1161	1129	1133	1137	1130	1132	1139	1167	1134	1143	1141	1133	6	1140	1133	1131	1135	1165	1134	1137	1135	1131	1136	1163	1134	1161	1142	1166	1135	1153	1135	1098	1130	1132	1132	1132	1108	1131	1131	1162	1141	1141	1115	1137	1137	1109	1134	1166	1136	1166	1134	1135	1132	1132	829	1131	1137	1134	1108	1139	1137	1134	1133	1116	1134	1128	1100	1142	1133	1137	1136	1131	1107	1138	1127	1115	1165	1135	1137	1132	1132	1108	1140	1111	1166	1130	6	1133	1107	1132	1145	6	1141	1128	1134	1161	1166	1137	1131	1134	1114	6	1136	1050	1099	1153	1141	1130	1138	1134	1086	1138	1133	1132	1165	1142	1134	1127	1127	1111	1111	1138	1100	1109	1131	1134	6	1134	1164	1108	1101	1136	1143	1134	1141	1137	1134	1161	1163	1141	1166	1131	1133	1155	1137	1104	1133	1102	582	1041	1134	1154	1143	1166	1141	1143	1134	1101	1141	1141	1141	1129	1131	1134	1164	1136	1134	1136	1166	1134	1139	1140	1134	1166	1137	1135	1135	1133	1135	1161	1137	1161	1132	1134	1134	1150	1138	1140	1134	1110	1111	1134	1134	1138	1131	1106	7	1140	1140	1137	1141	1140	1137	1165	1131	1133	1133	1139	1134	1133	1153	1117	1141	1108	7	1136	1102	1125	1108	8	1166	1133	1141	1165	1134	1108	1137	1112	1131	1137	1137	7	1134	1133	1166	1137	1102	1108	1141	1142	1108	1139	1161	1166	1147	1114	1134	1140	1131	1131	1131	1166	1134	1134	1134	1133	1113	1136	808	1153	1135	1137	1129	1130	1129	1129	1134	1142	1	1133	1109	1136	1138	1135	1161	1	1166	1136	1137	1139	1134	1108	8	1142	1097	1134	1103	1134	1133	1131	1129	1106	1136	1136	1135	0	1130	1108	1137	1134	1134	1134	1138	1135	1142	1137	1164	1108	1128	1131	1100	1115	1129	1130	1133	1133	1130	1137	1134	1124	1110	1141	1137	1136	1132	1111	1132	1132	1133	1166	1166	1138	1160	1139	1143	1133	1164	1133	1137	1136	1130	1136	1141	1132	1141	1134	1160	1132	1132	1127	1133	1132	1131	1132	1134	1139	1166	1132	1101	1141	1099	1134	1134	1129	1102	1134	1141	1161	1139	1161	1131	1160	1162	1135	1136	1134	1133	1133	1134	1165	1108	1138	1136	1164	1141	1115	6	1141	1165	1134	1140	1128	1131	1141	1125	1160	1106	1114	1134	1134	1132	1131	1135	1133	1131	1129	1129	1140	1090	1129	1162	1134	1142	1	1138	1152	1137	1161	1095	7	1135	1138	1165	1138	1165	1136	1166	1166	1108	1113	1138	1137	1161	1132	1131	1129	1	1100	1164	1152	1136	1137	0	1140	1139	1097	1134	1131	1133	1130	1132	1128	1130	1129	1132	1130	1140	1141	1130	1166	1129	1135	1135	1136	1162	1115	1166	1166	1134	1142	1141	1140	1102	1141	1103	1133	1137	1115	1134	1127	1129	1159	1133	1138	1164	1133	1141	1154	1134	8	1127	1	1137	1134	1134	1133	1152	1142	1166	1132	1129	1129	1133	1096	1140	1117	1136	1141	1112	1166	1135	1132	1133	1129	1129	1162	1137	1130	1133	1133	8	7	1133	1166	1134	1135	1127	1129	1103	1106	1106	1116	1139	1142	1141	1108	1135	1129	0	1128	1129	1133	1141	1137	1131	1129	1136	1137	1102	1130	1111	7	1099	1166	1138	1140	1161	1108	1142	1136	1160	1136	1135	1035	1130	1167	1115	1134	1138	1134	1101	1161	1165	1134	1140	1115	1134	1106	1133	1166	1133	1132	1134	1166	6	1108	1131	1140	1138	1114	1138	1134	1132	1135	1102	1133	1109	1132	1165	1166	1137	1137	1133	1135	1111	1128	1140	1129	1129	7	1133	1134	1133	1142	1134	1116	1141	1166	1136	1134	1133	1137	1141	1129	1129	1111	1166	1167	1110	1142	1133	1129	1161	1143	1133	1108	1108	1154	1135	1131	1097	1100	1132	0	1133	1132	1	1133	1139	1165	1168	1109	1141	1141	1142	1140	1133	1135	0	0	1	1115	1131	1133	1101	1166	1142	1130	1132	1135	1132	1138	1166	1064	1135	1136	1139	1133	1142	1130	1141	1104	1141	1138	1137	1132	1116	1136	1139	1163	1102	1136	1165	1132	1109	1134	1162	1133	1115	1	1134	1129	1128	1135	1132	1133	1138	1139	1116	1161	1131	1130	1135	1	1129	1140	1161	1102	1137	1101	1134	1134	1134	1137	1158	1129	1129	1128	1137	1140	1137	1134	8	6	1144	1138	1103	1137	1130	1	1	1131	1102	1115	1134	1140	1164	1109	1134	1110	1132	1166	1	1134	1162	1142	7	7	1137	1133	1165	1137	1100	1166	1133	1133	4	1132	1166	1140	1139	1142	1129	1133	1103	1140	1133	1153	1127	1164	1157	1166	1140	1137	1130	1134	1115	1132	1133	1127	1133	1131	1103	1137	1127	7	1129	1134	1139	1133	1132	1130	1129	1128	1129	1129	1140	1132	1165	1134	1133	1134	1159	1109	1133	1137	1131	1134	1142	1137	8	1141	1165	1140	1134	1127	1165	1137	255	1166	1070	1115	1126	1131	1132	1132	1131	1165	1134	1142	1136	1143	1154	1129	1141	1112	1167	1129	1141	1136	1137	1128	1161	1130	1163	1133	1110	1109	1133	1138	1161	1108	1130	1141	1102	1102	1102	6	1144	1137	1126	1138	1138	1139	1161	1133	1108	1137	1137	1134	1137	1164	1134	1133	1124	1161	1	1137	1154	1141	1	1128	1137	1139	1141	1115	1120	1131	1141	1132	6	1137	1134	1146	1109	1137	1161	1142	1111	1133	1102	1166	0	1131	1137	1143	1131	1134	1131	1140	1141	1165	7	1138	1134	1128	1134	1114	1134	1127	1134	1099	1138	1134	1108	1133	1133	1127	1131	1102	1132	1140	1144	1134	1159	7	1130	1138	1130	2	1130	4	1108	1132	1128	1137	1164	1162	1141	1140	1134	1134	1133	1141	1134	1135	1166	7	1140	1127	1135	1138	1	1134	1133	1134	1163	1140	1166	1130	1142	1134	1108	1131	1115	1115	1135	1137	1134	1131	1133	1114	1166	1137	1121	1135	1134	3	1154	1101	1137	1131	1143	1137	1134	1158	1145	1098	1134	1099	1133	1165	1132	1134	1100	1160	1165	1141	6	1102	1141	1133	1164	1132	1132	1134	1166	1138	1136	9	1134	1137	1137	1098	1132	1140	1129	1129	1114	1135	1129	1129	1135	1135	1135	1116	1131	1134	1166	1140	1140	1133	0	1134	1140	1134	1137	1132	1134	1141	1137	1134	1136	1140	1130	1165	1137	1116	1116	1102	1130	1134	0	1	1102	1137	1134	1132	1133	1141	1134	1134	1130	1140	1116	1137	1134	1134	1144	1156	1165	7	1133	1144	1097	1140	1134	1138	1133	1129	1111	1129	1161	1131	1134	1108	1134	1141	1102	1156	1	1164	1165	2	1137	1144	1141	1120	1137	1142	1139	1140	1140	1163	1133	1134	1134	1141	7	1134	1153	1120	1140	1138	1111	1140	1166	1135	1109	1137	1122	1099	1137	1130	1137	1160	1140	1161	1132	1164	0	1130	1114	1114	1130	1137	0	1102	1115	1145	1158	1130	1131	1	1137	1133	1140	1142	0	7	0	1131	4	1160	1138	1134	1129	1130	1164	1166	1143	1159	1140	1134	1132	1141	1131	1161	1146	1134	1165	1138	1141	7	7	1134	1107	0	1136	1102	1142	1108	1099	1131	1142	1137	1131	1137	0	1136	1114	1137	1131	1131	0	1136	1136	1126	1137	1140	1141	1134	1114	1116	1138	1136	1127	1137	1134	1165	1139	1	1	1134	1134	1130	1134	1109	1141	1129	1129	1133	1165	1131	1166	7	1102	0	1130	1164	1110	1132	1102	1108	1108	1133	1100	1102	1138	1164	1166	1130	1131	1139	1137	1139	1134	1108	1130	1157	1099	1142	1115	1165	1130	1114	1130	1166	1127	1136	1132	1134	1107	1138	1141	1140	1109	1099	1136	1133	1130	1130	1133	1	1131	1141	1107	1102	1116	1108	1	9	1108	1134	1127	1140	1140	1166	1132	1112	1137	1166	1099	1133	1138	1137	1166	1157	1115	0	1127	1164	1131	1102	1138	1133	1132	1143	1136	1133	1128	1108	1137	1134	1134	1137	1131	1141	1131	1134	1137	1165	1140	1114	1140	1132	1166	1116	7	1103	1107	1135	1131	1164	1142	1165	1138	1121	1157	1132	1137	1166	1140	1118	1130	1140	1112	1131	1112	1102	1137	1110	1134	1133	1134	0	0	1134	1134	1141	1129	1133	1138	1136	1115	1106	1142	1136	1127	1131	1136	1131	1134	1131	1140	1134	1133	1132	1135	1141	1141	1165	1160	1136	1165	1131	1131	1130	8	1136	1165	1135	1153	1129	1114	8	1132	1131	1131	1128	1135	1137	1140	1131	1130	0	1135	4	1108	1140	1131	1131	1132	1134	1135	1141	1	1140	1102	1134	1142	1111	1131	1	1134	1103	1135	1136	1123	1166	1133	1165	1140	1125	1133	1113	1108	1140	1131	1133	1161	1	1129	1140	1138	1139	1134	1166	1099	1131	2	3	1132	1131	1134	1	1134	1099	1	1141	1137	1137	1166	1143	1139	1161	1131	1131	1141	1132	0	1137	1	1160	1133	1142	0	1108	1131	4	0	1	1133	1128	1132	1131	1144	1108	1140	1140	1131	1136	1166	1105	1103	259	1132	474	1134	1124	1134	1134	1108	1139	8	1151	1129	1140	1129	1127	1130	1124	3	1142	1134	1166	1133	1133	1140	1133	1115	1133	1131	7	1136	1137	1137	1138	1131	1141	1130	1154	1137	1137	1133	1140	1133	1137	1	1161	1133	1137	1115	1114	1163	1154	1141	0	1129	1114	1137	1149	1131	1140	1134	1165	1125	1165	1134	1137	1105	1161	1115	1132	1131	1107	1136	1102	0	1137	1102	1136	1139	1131	1136	1136	1136	1138	1135	1137	1130	1130	1165	1141	1131	1131	1136	1166	1166	1166	1137	1159	1131	1106	1108	1138	1131	1141	1142	1165	1142	1115	6	1133	1131	1108	1131	1113	1112	1143	1106	1131	1136	1158	1130	1138	1161	1098	1115	1115	1154	1144	1102	1104	1140	1142	1137	1131	1139	1138	8	1099	0	1130	1101	1135	1115	1131	1139	1104	1132	1158	1115	1	1130	1102	1141	1131	1161	1102	1131	1132	1137	1130	1130	1139	1141	1166	1140	1114	1137	1144	1129	1144	1140	1133	1137	1142	1141	1137	1161	1134	1132	1114	1134	1133	1133	1097	1141	1110	1102	1131	1130	1106	1161	1141	1149	1132	1134	1	1135	1131	1166	1134	9	1133	1138	1133	1106	0	1110	1141	1116	1116	1132	1140	1142	1104	1166	1115	1160	1165	1143	1113	0	1127	1099	1161	1136	1133	1102	7	1127	1134	1141	8	1110	1135	1161	10	9	10	1142	1133	1133	1142	1166	1137	1142	1141	1130	1144	1136	1107	0	1100	8	1137	1156	1136	1102	1140	1131	1141	1141	1139	1131	1136	1102	1136	1137	1110	1103	1103	1141	1137	1134	1132	1154	1137	1099	1140	1129	1132	1102	1133	1102	1129	1127	1166	1	1131	1102	1	1116	1116	1147	1116	1139	1129	1128	1129	1129	1131	1114	1136	7	1139	1	4	1101	1102	1108	1	1131	1130	1137	1141	1136	3	1141	1138	1112	1135	1144	1134	1136	1104	1137	1125	1132	1136	1114	1133	1107	1132	1155	1127	1128	1127	1160	1166	1116	1129	1099	1139	1	2	1111	1131	1141	1133	1116	1131	1134	1134	1105	1128	1102	1138	1164	2	1130	1105	1116	1134	1129	1123	1141	1133	1131	1127	0	1134	1	1133	1137	1133	1139	1141	1136	1098	1131	1138	1144	1117	1134	1141	1142	1108	1109	1131	1138	1109	1141	7	9	1137	1137	1122	1108	1139	1134	1131	1136	1131	1132	1165	1108	5	0	1101	1135	1128	1140	1134	1138	1141	1132	1140	1142	1138	7	1138	1134	1133	1134	1142	1127	1164	1142	1137	1127	7	1123	1161	1120	1137	0	1133	1130	1115	1154	1131	1131	1131	1131	1142	1142	1161	1130	1116	1141	1140	1106	1161	1141	1136	0	1126	0	0	0	1143	1141	1120	1160	1134	1121	1140	1136	1102	1161	1131	1133	1108	1140	1160	465	1102	1114	1140	1162	1108	1099	4	1142	1130	1142	1134	1137	1132	1161	1146	1143	1109	1132	1099	1153	1138	1137	8	7	0	1137	1147	1160	1133	1135	3	1	1104	1134	1134	1136	1165	1129	1137	1140	6	1137	1	1166	0	1132	1142	1137	1141	1126	1115	1132	1141	1134	1137	1119	0	7	1131	1132	1134	1136	1166	1099	0	1101	1133	1163	1134	1131	1140	1165	1126	484	1165	1131	1142	1136	1141	1134	1103	1130	1133	1129	1166	1137	1140	1137	1129	1131	1103	1131	1138	1108	1133	0	0	1129	1136	0	0	1166	6	1136	1137	1165	1142	1109	489	10	1131	1111	1131	1134	1108	1165	1132	1116	1	1116	1137	1129	1140	1058	1140	1140	1115	1106	1130	8	1139	1101	1101	1134	0	1166	1115	1137	1133	1127	1116	1137	1130	1102	1140	1141	1134	1100	1131	1138	1128	1160	1141	1140	1140	1134	1103	1130	1166	1140	1136	1166	1133	1133	1133	1135	1134	1164	1102	1104	1166	1132	1123	1137	8	1130	1	1130	1127	1143	1163	1115	1133	1132	1134	1129	1146	1130	11	1165	1137	1126	6	2	1	1137	1165	1131	1160	1147	7	1164	1139	1140	1137	1134	1102	1163	1163	1104	1130	1134	7	1130	1134	1134	1131	1166	1131	1134	1129	1140	2	1142	1132	1141	1134	1131	1138	1165	1101	7	1132	1131	1	1137	1102	1139	1141	1130	1130	1134	1	1130	1140	1135	4	9	1102	1164	0	1147	1140	1101	1138	1137	0	1133	1126	1147	1166	1141	1101	0	1108	7	1108	1129	1058	1135	1143	0	1161	1101	1130	1132	1133	1143	1143	1161	1131	1108	1093	1167	1141	1137	1131	1141	1127	1099	1136	1085	1131	1111	1137	1136	1142	1130	1132	1130	1120	0	1106	1133	1131	1137	1115	1137	0	0	1137	1166	1159	1137	1100	2	1102	1132	1140	1137	1133	1132	1139	1133	1160	1129	1137	1130	1115	1132	1126	1129	1116	1133	1140	1132	1103	1164	1166	1133	1130	1135	1134	1138	1143	1141	1120	1136	1141	1141	1129	1131	1108	1159	0	1160	0	1161	0	1108	1137	1115	1112	1140	1139	1138	1130	9	1140	1154	1132	1127	1136	1099	1121	1166	1116	1138	1136	1162	1126	1130	1133	1137	1141	1110	1131	1137	1134	1161	1138	1143	1138	1137	1102	1161	1133	1165	1108	1140	1130	1137	1114	1146	1109	1161	1133	1133	1141	1131	1140	1135	1105	1132	1132	1159	8	1136	8	9	1140	1161	1131	1141	1142	1115	1108	1131	1134	1160	0	1131	490	1140	1117	1131	1131	1131	1140	9	1156	1153	1131	7	1098	1120	9	1154	1128	1115	1141	1161	1126	1142	1148	1141	965	1115	1116	1102	3	1131	1159	3	1100	1161	1102	1137	8	8	1136	0	0	1141	1166	1140	1161	1121	1140	1099	1165	1127	1130	1130	1134	1112	1132	0	1132	1130	1130	1115	1132	1111	1134	1131	1114	1129	1128	1130	0	1140	0	1161	1168	1131	1140	1131	0	1131	1120	1109	1097	6	1109	1136	1132	1109	1108	1142	1102	1109	1140	0	1131	1146	1114	1130	1142	1130	1161	1143	1139	1110	1132	1100	1102	1141	1141	1135	1137	1140	1	1130	1135	1137	1141	1159	1115	1142	1166	1136	1114	1155	1138	1140	1114	1102	1133	1140	1133	1135	1128	1142	1118	1134	1165	1162	1129	1	1147	9	1140	1097	1131	1141	1142	1161	1133	1131	2	1115	1140	1141	1162	1140	1134	1131	0	1140	1131	1153	1146	1140	1137	1131	1131	1140	1135	1142	1143	1132	1136	1134	1161	1	7	1160	1131	1142	1131	1142	1120	1142	1132	1140	8	1098	1107	8	1126	1140	1146	1164	1137	1126	1139	7	1147	1102	1133	1165	2	2	1154	1141	1161	0	1129	1137	1137	1129	486	1137	1	1160	1133	0	0	1160	1131	1132	1114	1112	1140	1116	1166	2	1	1136	0	1	8	1165	6	1161	1164	1142	1131	1101	1134	1161	1137	0	1136	1117	1128	1134	1142	1113	8	33	1159	1136	1137	1102	1160	1110	1113	1136	1134	0	1129	1	1143	1133	8	1132	1140	1163	1141	1141	1165	1137	1134	1139	1141	1135	1164	1137	1165	1137	1099	0	1114	1166	1164	33	1134	3	1142	1133	1137	1135	1141	1165	1114	1117	1134	1141	1117	1166	1166	1166	1162	1166	1166	1166	1166	1166	1131	1138	1167	1166	1166	1130	1166	1160	1145	1158	1108	1140	1140	1129	1161	1107	2	1136	1140	1130	1135	1141	1134	1141	1136	1136	9	1140	5	1166	1141	7	1137	1131	1134	1134	1140	1137	1155	1140	2	1131	1131	1137	1108	1137	1129	1117	1166	1166	1166	1161	1166	1166	1166	1166	1166	1131	1138	1166	1166	1166	1130	1159	1160	1167	1166	1138	1114	1113	1161	1136	1130	1100	1142	1131	1131	1137	1100	1138	1141	1137	1134	1140	1132	1130	1134	1137	1142	1133	1161	1155	1138	1108	1	1137	1134	0	1138	1159	1131	1111	1111	1165	1138	1122	1134	1129	1128	1129	1129	1121	1114	1142	0	1127	1166	1131	1135	1141	1132	1131	1137	1165	1166	1	1	1138	1141	6	1132	1131	1132	1137	1137	1137	1137	1130	3	1167	1134	1102	1136	1141	1108	1137	1142	1166	1150	1146	1166	1130	0	1165	1135	1134	1132	1126	1145	1131	1138	1099	1140	1	1122	1130	1114	1135	1	1100	1111	1139	0	0	1104	1	1115	1137	1141	1165	1141	1138	1143	1133	1132	1108	1	1133	1137	1166	1166	1131	1139	1139	1135	1161	1137	1108	1161	1166	1153	1130	9	1108	1130	1140	1165	1161	1161	1132	7	1098	1158	8	1134	1132	1110	1111	1139	1134	1134	1133	1137	1161	1137	1114	1139	1130	1161	1129	1137	1141	1131	1133	1134	1129	1137	1	0	1131	1114	1110	1	1	7	1133	1130	1142	1137	1134	1137	1130	1130	1137	1141	6	1140	1115	1101	1	1114	794	1166	1102	2	1109	1166	1137	91	1141	1165	1	579	1165	1103	1130	1161	1137	1035	1116	1129	1108	1133	1137	1108	1140	1140	1138	1133	7	1102	1165	0	1141	1141	1145	1141	1137	0	7	1144	1134	1131	0	1	1101	1133	1137	1115	1134	1142	160	3	1128	1142	1142	1131	1140	1134	1166	1110	1141	1162	1140	1140	1164	1124	1134	0	1112	1159	1	1158	1138	1130	1146	1140	1140	1142	1138	1138	24	1141	1136	1131	1109	1166	0	0	1135	1110	1138	1166	1133	1130	1133	1161	1131	1137	1136
1467939	1160	1164	93	1149	1139	1136	1161	1172	1128	1128	1168	1151	182	1135	1163	1172	1132	1154	1126	1167	1134	1162	1152	1162	1155	1151	1136	1158	1137	1135	1157	1157	1137	1149	1163	1149	1148	1161	1155	1135	1151	1150	1137	1157	1128	1130	1149	1164	1148	1149	1157	1152	1148	1157	83	1133	1147	1160	1160	1133	1165	1138	1138	1148	1136	1131	1149	1149	1147	1151	1154	1150	1132	1164	1156	1154	1158	1131	1174	1148	1162	1172	1172	1172	1171	1149	1136	1135	1131	1150	69	1164	1136	1158	1159	1162	1141	1150	1136	1136	1136	1152	1164	1160	1150	1135	1155	1132	1147	1164	1149	1177	1150	1163	1136	1135	1136	1133	73	1164	1162	1136	1171	1162	1151	1159	1154	1161	1162	1131	1164	1134	1137	1150	1150	728	1150	1148	1161	1141	1132	1162	1135	1167	1136	1169	1159	1154	1164	1152	1162	82	1137	1172	1161	1167	1155	1160	1153	1143	1137	1152	1132	1135	1148	1137	1162	1137	1136	1150	1164	1162	1149	1140	1140	1160	1166	1141	1142	1161	1150	1149	1159	1159	1139	1163	1160	1150	1159	1149	1152	1148	1158	1164	1145	1165	1149	1137	1154	1152	1127	1166	1150	65	65	1131	1137	1162	1170	1156	1132	1160	1149	1159	1149	1163	1151	1149	1160	1147	1140	1161	1164	1164	1149	1149	1136	1150	1147	1170	1139	278	1163	1137	1151	1150	1163	1159	1163	1134	1155	1149	1154	1150	1164	170	1159	1150	1149	1163	1163	1150	1164	1164	1148	1150	1149	1162	1149	1157	1136	1148	1003	1135	1165	1135	1163	1168	1129	1149	75	1151	1148	1139	1138	1162	1136	1147	1132	1161	1166	1151	1160	1150	1163	1154	1159	1163	1136	1150	1135	1149	1151	1136	1148	1138	1150	1164	1164	1150	1150	1163	1152	1164	1137	1175	1125	1163	1150	1149	1164	1164	1164	1157	1150	1149	1151	1125	1161	1150	1158	1139	1164	1163	1150	100	1165	1136	1164	26	1134	1167	1132	1137	1150	1162	1134	1140	1162	1136	1136	1150	1149	1162	1136	1136	1138	1135	1150	1142	1151	1135	1167	1150	1135	1132	1159	1159	1150	1129	1140	1172	1150	1150	1155	1162	1163	1162	1150	1153	1152	1137	1163	1160	1132	1149	1135	1136	1149	1152	1150	1160	1150	1147	1159	1162	1134	1151	1171	1163	1148	1147	1137	1149	1149	1158	1151	1162	1159	1149	1151	1159	1164	1137	1140	1149	1164	1148	1136	1149	1136	1149	1150	1163	70	1136	1150	1150	1136	1170	1137	69	1164	89	1136	1136	1135	1149	1147	1149	1152	1150	1149	1162	1164	1156	1149	1133	1164	1133	1142	1172	1148	1156	1152	1149	1136	1159	1149	1135	1163	1147	72	54	1148	1150	1163	1136	1155	1137	1150	1148	1150	1136	1161	1146	1164	1151	1157	1150	1150	1157	1150	1151	1164	1138	1160	1137	1137	1139	1161	1164	1160	1146	1160	1149	1164	1160	1160	1149	1137	1137	1132	167	1174	1137	1164	1163	1135	1151	1150	1150	1150	1148	1136	1147	1162	1170	1160	1162	1163	1143	1151	1150	1170	1135	1136	1162	1148	1132	1168	1168	1144	1134	1158	1160	75	1151	1168	1144	1174	1161	1136	1149	1164	1130	1155	1147	1163	1152	1149	69	1136	1164	1160	1147	1160	1148	1164	1137	1161	1132	1135	1149	1162	1147	1147	1150	1136	1150	1163	1159	1164	1159	1150	1159	68	1163	1150	1149	1131	84	1139	1136	1150	68	1137	1136	1165	1150	1149	1138	1160	1152	1138	1168	1132	90	1162	1139	1137	1150	1150	1150	1162	1149	1160	1137	1150	1163	1163	1152	1164	1148	1164	1163	1148	1135	1149	1136	1164	1163	1153	1170	1135	1172	1163	1152	1149	1154	1134	1150	1149	1136	70	1164	1161	1150	1151	1134	1158	1136	1150	1150	1150	1150	1162	1149	1136	1147	1148	1158	1150	1164	1150	1137	1139	1168	1168	1150	1156	1135	1137	1136	1137	1167	1150	1132	1167	1149	1163	1136	1158	1149	1159	1160	1138	1149	1160	1162	1162	1161	1154	1150	1140	1162	1136	1163	1150	1137	1159	1135	1137	1136	1149	1167	1162	1148	1135	1151	84	1136	1162	66	1137	1152	1060	1148	1162	1159	1163	1150	1160	70	1132	1135	1159	1149	1136	1152	1135	1163	1148	1137	1137	1160	1148	1162	1163	1170	1134	1162	1150	1150	1151	1151	1150	1150	1163	1148	1141	1150	1132	73	1163	1172	1137	1157	1150	69	1151	70	1150	1162	1149	1150	1136	1150	1137	1155	1150	1149	1150	1136	1153	1150	1159	1140	1162	1161	1164	1164	1150	1136	1148	1149	1148	1149	1150	1136	1165	1163	1152	1137	1132	1163	1163	1164	1163	1149	1160	1150	1163	1151	1158	1137	1137	1137	1149	1159	1148	1137	1136	1152	1167	1160	1162	1163	1160	1153	1139	1138	1138	71	1136	1138	1171	1163	1151	593	1163	1161	1167	1140	1147	1164	1136	1151	1164	68	67	1151	1150	1158	1160	1150	1162	1152	1138	1138	1150	1134	1150	1159	1148	1162	1164	1172	1138	1161	1149	1138	1168	1149	1149	1137	1139	1155	1136	1149	1150	1164	1139	1150	1164	1126	1149	1150	1163	1136	1154	1134	1162	1141	75	71	1150	1150	1142	1149	1135	1138	1125	1150	1151	1137	1134	1137	1146	1160	1132	1132	1163	1150	1152	68	1149	1152	1172	1171	1144	1139	543	1135	1135	1137	1137	1150	1137	1135	1136	1148	1135	1131	1146	1139	1139	1150	1137	1135	81	1162	1152	1150	1149	1155	1172	1138	1150	1167	1135	1135	1151	1148	1135	1154	1136	1160	1152	1150	1136	1152	1165	1150	1152	1159	1160	1137	173	1152	1135	1139	1135	1152	1162	1152	1150	1154	1163	1160	176	70	1150	1151	1152	1162	74	1150	1150	1137	1148	1147	1137	1164	69	1150	1137	1136	1149	1137	1151	1134	1151	1158	1137	1136	1150	1136	1152	1149	1151	1164	1164	1150	1135	1137	1137	1150	1154	1162	1137	1148	1149	1160	1152	1136	1158	1137	1149	1149	1150	1162	1170	1137	1149	1150	1140	1149	1174	1162	1154	1137	1140	1149	1136	1139	1137	1137	1156	1154	1155	1173	1149	1137	1160	1160	1148	1159	1134	1150	75	1137	1136	1137	1149	1163	1137	1137	1137	1136	1164	1137	1134	1172	1149	1119	1150	1160	1149	1159	1146	1139	1151	1166	1172	1137	1150	1148	1147	1168	1164	1158	1164	1150	1138	1140	1154	1139	1171	1149	1135	1159	1137	1159	1135	1136	1150	1162	1170	1170	1150	1141	1137	1167	1150	95	1136	1172	1136	1159	1159	1152	1148	1151	1141	1136	1159	1149	1153	1137	1164	1152	1158	1147	1149	1150	1163	1168	1136	1138	1150	1164	1165	1148	1151	1149	1150	1163	1138	1132	1150	1163	1159	1164	1139	1152	1150	1151	1159	1151	1163	1136	1150	1150	1164	1154	1150	1152	1150	1137	1150	1150	1158	1159	1150	1136	1136	1167	1148	1159	1151	1137	1139	85	70	1150	1150	1152	1167	1150	1143	1136	1160	1154	1162	66	1149	1132	1134	1150	1159	1157	1168	1164	83	83	1151	1160	1164	1160	1160	1152	1147	1135	1151	1162	1137	1165	1150	1136	1150	1156	1137	1139	1150	1135	83	1138	1163	1162	1136	1147	1162	1139	1152	1149	1149	1163	1156	1153	1163	1150	1137	1164	1155	1151	1164	1153	1150	1137	1170	1149	1163	1146	1162	1159	1136	1150	1137	1137	1171	1151	1137	1164	1152	72	1163	1160	1135	1150	1163	1137	1128	1150	1137	73	1159	1137	1150	1150	1152	1170	1161	1150	1137	1135	1150	1153	1134	1137	1150	1153	1137	1136	1137	1137	1168	1139	1137	1149	1133	1137	1160	1151	1148	1139	1149	1161	1149	1149	1149	1138	1162	1149	1172	1171	1076	1150	1139	1152	68	1148	1159	71	1137	1162	1137	1150	1149	1152	1149	1135	1137	1137	1139	1138	1160	1150	1167	1149	71	1149	1135	1160	1162	1137	1150	25	1147	1151	1163	1148	1132	1160	1125	1149	1139	1159	1148	1150	1150	1135	1148	1137	1139	1163	1150	68	1150	1136	1150	1159	1159	1167	1138	1140	1135	1152	1147	1151	1148	1153	1138	1150	1150	1160	1137	1150	1163	1150	1150	1148	1160	1154	67	1160	1149	1155	1149	1159	0	1152	1135	69	1150	1150	1150	1152	1168	1149	1150	1150	1150	1150	1136	1163	1138	1150	1172	1148	1161	1149	1149	1150	1150	1131	1150	1135	1149	1148	1163	1149	1149	1139	1150	1149	1150	1148	66	1137	1159	1159	1162	1149	1152	1150	1158	1159	1159	1136	1163	1164	1152	95	1140	1158	1150	1150	1136	1149	1150	1160	1137	1159	1149	1151	1149	1172	1150	1163	1164	1136	1159	1163	1164	1137	1163	1162	1150	1150	1134	1132	1164	1134	1150	73	1136	1136	1149	1153	21	1162	1150	1132	1136	1137	1137	1150	1135	1078	1163	1139	1150	1150	1159	1159	1150	1150	1150	1164	1144	1135	1136	1161	1150	1132	1150	1150	1149	1138	1139	68	1176	1149	1149	1136	1152	1139	1135	1149	1149	1135	1159	1135	1167	1149	1140	1136	1162	1163	1159	1150	1168	72	1163	1149	1163	1153	1164	1147	1159	1151	1165	1159	1136	1139	1139	1138	1134	1172	1149	1160	85	1138	1154	1154	1165	1139	1172	1154	1159	1158	1158	1164	68	1158	1163	1164	1150	1147	1150	213	1136	1136	1158	1150	1150	1137	1135	1137	1087	1150	1149	1135	1148	1150	1164	1135	1148	97	1149	1169	1163	1170	1149	1150	1136	1159	1150	1161	1135	1150	1170	1159	1151	1172	1150	1163	1149	1150	1150	1137	1150	1159	1164	1152	1159	1172	1140	1161	1135	1150	1136	1150	1170	1150	1150	1150	1149	1164	1138	1162	1151	1135	1138	1159	1155	1168	1135	1154	1136	1150	1135	84	1150	1136	1136	1172	1136	1150	1149	1155	1149	1137	1139	1163	1138	85	1137	1135	1149	1150	1151	1137	1152	1158	1134	1163	1137	1134	1135	1162	1147	1151	1151	1152	1151	1160	1150	1137	1149	1174	1148	1160	1164	1164	69	1137	1148	1150	1137	1151	1154	1162	1137	1135	1141	1138	1135	1155	1136	66	1140	1164	1162	1139	1150	1136	1138	1137	1137	1136	1140	1139	1150	1150	1145	1162	1139	1151	1150	1150	1136	1160	23	1150	1150	1160	1159	1176	1152	1150	1137	1135	1135	1160	921	1150	1159	1149	1164	83	1137	1170	1135	1170	1089	1163	1162	1134	1137	1162	1176	1155	1155	1136	1162	1150	1137	1137	1135	1162	1150	1150	1151	1164	1158	1160	1137	1136	1137	1149	1137	1150	1148	1163	1163	1138	1135	1152	1167	1162	1150	1129	1149	1151	1151	1163	1150	1150	1149	1151	1151	1139	1150	1172	1139	1139	1139	1136	1155	1134	1137	1154	1138	1148	1160	1148	1151	1135	1134	1137	1147	1164	1151	1161	1150	1150	1139	1137	1134	1164	1137	1160	1148	1162	1140	1165	1152	1139	1136	1159	1164	1139	1162	1160	1135	1151	23	1150	1170	1149	1150	1150	1149	1134	1160	68	1151	1149	1163	1162	1149	1164	1138	1167	1134	1138	1149	1160	1149	1149	1148	1150	1135	1150	1164	1150	1136	1136	1134	1150	90	1135	1137	1150	1140	1161	1152	1154	1149	1149	1149	1151	1148	1148	68	1132	1132	1159	1137	1137	1149	1150	1137	1163	1135	1150	1151	1149	1149	841	1148	1136	1149	1152	1162	1164	1171	1149	1159	1150	1150	1154	1135	1162	1146	1144	1151	1151	1164	1160	1159	1137	1164	1163	1149	1149	1152	1172	1147	1137	1147	1160	1151	1148	1150	1149	1159	1149	1144	1163	66	1137	1138	1155	1162	1158	1160	1165	1056	1151	1140	1138	1147	1148	1150	1097	1148	1166	1138	1135	1137	1150	1158	1158	1150	1150	1163	1152	1147	1148	1150	1159	1150	1135	1152	1151	1162	1177	1151	1135	1163	1163	68	1135	1136	1137	1136	1149	1141	1163	1139	1154	1139	590	1082	1163	1144	1134	1135	1135	1136	1150	1153	1137	1149	1149	1151	1148	1149	1135	1163	1162	1146	1137	1150	1171	1149	1150	1138	1137	1163	1150	1174	1167	67	1137	67	1154	1150	1167	1143	1139	1172	1150	1153	1149	1150	1150	1148	1173	1154	1160	1172	1172	1137	1150	1149	1137	1135	1136	1149	1150	1176	1150	1154	1140	1161	1134	1151	1160	1162	1139	1142	1152	1160	1137	1149	1149	1136	1150	1150	1163	1150	1148	1152	1164	1160	1150	1160	1137	1147	1139	1152	1134	1134	1152	1164	69	1137	1168	1158	1150	1149	1136	1136	1136	1138	1149	1150	1150	1150	1148	1151	824	1138	1135	1163	1151	1151	1151	1151	1150	1149	1159	1149	1153	1137	1158	1150	68	1159	1137	1137	1137	1134	1150	1152	1160	1135	1124	1168	1139	1150	1149	1137	1151	1137	1136	1131	1150	1159	1147	1152	1137	1150	1150	1150	1149	1150	1135	1136	1135	1152	1151	1148	1137	1167	1151	1151	1149	1162	1154	1156	1150	1134	1149	1149	1132	1131	1149	1150	1149	1149	1151	1137	1137	1163	66	1148	1135	1151	1136	1162	1132	1146	1173	1159	1135	1149	1138	1150	86	1149	1162	1150	1151	1137	1149	1149	1150	1165	1137	1149	1138	1149	1152	1157	1150	1151	1140	1150	1138	68	1132	66	1149	85	70	1146	1137	1162	1162	1137	1161	1136	1152	1164	1136	1136	1135	1159	1160	1172	1136	1150	1137	1150	1136	1137	1166	81	1154	1158	1150	1150	1170	1136	1156	1162	1136	1151	1151	1169	1143	1151	32	1150	1137	1159	1146	1138	1132	68	1111	1160	1150	1148	1135	1148	1137	1137	1137	1137	1152	1151	1146	1134	69	1149	1136	1146	1159	1153	1135	1140	1136	1163	1159	1149	1138	1126	1150	1149	1150	1151	1153	1150	1160	1151	1148	1151	1172	1136	1178	1137	1151	1136	1150	1161	75	1159	1137	1137	1150	1137	1135	1134	1139	1135	1140	1149	1164	1159	1150	1142	1154	75	1162	1156	1135	1149	1135	1140	1150	1160	1158	1159	1148	1150	1150	1162	1139	1135	1137	1149	1151	1151	1156	1123	1134	1161	1137	1138	1150	1137	1151	1150	1149	1151	1151	94	1137	1160	1163	1151	1160	1160	1149	1137	1150	1151	1150	1174	1144	1154	1154	1160	1164	1137	1135	1152	1167	1145	1158	1150	1151	1156	1135	1163	1136	1151	1150	1137	1139	1147	1156	1160	1154	1137	1158	1148	68	1152	1135	1163	89	1136	1150	1065	1146	1138	1159	1149	1164	1150	1138	66	1133	1150	1148	1159	1150	1137	1149	1137	1162	1162	1150	1137	1160	1152	1148	1135	1163	1149	1163	1150	1149	1150	1140	1149	1149	1162	1135	1137	1132	1137	1162	1148	1147	1153	1134	1151	1151	1160	1150	1150	1170	1149	1150	1159	1135	1137	1151	1162	1156	1163	1149	1151	1150	1150	1137	1138	1149	1135	1164	1151	67	1136	1149	1148	1152	1141	1171	1147	1150	1151	1155	1158	1154	1150	1159	1162	1163	1135	1138	1149	1137	1135	1135	1135	1149	1167	1159	1159	1159	1159	1149	1163	1138	1136	1149	1148	1150	1165	1161	1164	1137	1057	1151	1157	1138	1154	1134	1152	1134	1139	1149	1157	1137	1148	1159	1151	1150	72	1152	1146	1137	1155	1151	1150	1133	1164	1159	1159	1150	1151	1145	1164	1156	1164	1156	1138	1159	70	1160	1147	1167	1159	1151	1172	70	1139	1137	1138	1164	1150	1150	1137	168	1151	1151	1145	1137	1157	1163	1150	1160	1160	1135	1148	1139	1163	1160	1159	1159	1148	1140	1159	1161	1169	1135	1174	1162	1148	1149	1138	1159	1162	72	1139	1160	1160	1132	1162	1135	1137	1137	1137	1149	1165	1158	1137	1137	1172	1158	1134	1151	1156	1138	1133	1149	1140	1167	1135	91	1137	1172	1137	1151	1150	1159	1161	1148	1158	1164	1136	1139	1137	1158	1160	1152	1150	1148	1162	1149	1151	1151	1150	1151	1151	1133	1149	1137	1150	1162	1150	5	1148	1149	1137	1148	1150	1135	1136	1160	1135	1138	1133	1150	1150	1136	1163	1167	1137	1102	1158	1148	1136	1165	1155	1136	1140	1150	1136	1146	1136	1141	1151	1169	1156	1135	1151	1135	1147	1163	1145	71	1147	1128	1149	1149	1153	1161	1132	68	1152	1167	1136	1139	1140	1151	1160	1172	1137	1148	1139	1139	1150	71	1162	1152	1132	1162	1149	1132	1135	1149	1162	1163	68	1159	1136	1141	1135	1159	1166	1137	1131	1137	1167	1170	1178	1135	1149	1160	1148	1156	1173	1149	1132	21	1136	1149	1149	1140	1137	1159	1136	1137	1149	1148	1162	1148	1150	1152	1137	1160	1132	1150	1145	1130	1177	1150	1167	1150	1151	1149	1162	1152	1150	1162	1167	1136	1139	1149	1172	1135	1150	170	1160	1174	1163	1151	1158	1147	1159	1152	1162	1151	1162	1135	75	1135	1135	1150	1148	1149	1172	1150	1158	1135	1159	1172	1158	1136	1156	1158	1150	1149	1167	1153	1172	1137	1147	1135	1162	1152	1158	1159	1159	1135	1132	1150	1136	1161	1158	1137	1137	1170	1136	1162	1158	173	1138	1137	1147	1149	1132	1150	82	1136	1152	1162	1151	1161	1135	1148	1150	1152	33	1135	1135	1160	1140	1149	1162	1129	1165	1165	1150	1137	1163	1137	1160	1168	1137	1132	1150	1161	1133	1151	1151	1177	1150	1151	1151	1161	1165	1150	1159	1136	1150	1137	1135	1133	1162	1159	1162	1172	1150	1137	1149	1162	1134	1136	1160	1136	1133	1151	1135	1137	1159	1159	1165	1147	1150	1159	1159	1140	1137	1150	1138	1162	1135	1168	1150	1135	1172	1159	1137	1168	1160	1167	170	1136	1160	1163	1135	1125	1134	1168	1163	1154	1151	1147	1151	72	1136	1150	1152	1150	1135	1139	172	1159	1136	1137	1159	1164	1153	1138	1139	1146	1136	1132	1133	1133	1134	1149	1167	1162	1135	1160	1152	1140	1151	1134	1147	1147	1133	1136	1154	1149	1147	1121	1154	1137	1147	1164	1148	1137	67	1138	1135	1159	1162	1158	1158	1152	1164	1159	1098	1159	1141	1129	1141	1153	1159	1163	1164	1133	1135	1159	1160	1159	1136	1159	81	1165	1160	1151	1147	1135	1137	1135	4	1134	1150	1163	1134	1162	67	1125	1160	1135	1139	1149	1160	1160	1164	1151	1159	1150	1143	1136	1152	1136	1136	1135	1132	1136	1132	1159	1147	1158	1137	1136	1136	1159	1137	1136	1142	1137	1172	1136	1144	1159	1159	1163	1135	1158	1149	1159	1137	1134	1159	1159	1160	1162	1161	1152	1152	1137	1151	1151	1173	1137	1136	1137	1160	1139	1158	1150	1129	1148	1137	1139	1152	1152	1163	1137	1138	1163	1136	1137	1151	1136	1136	1132	1147	1150	1152	1155	3	1152	1152	1159	1135	1151	1177	1146	1137	1144	1175	1164	1162	1146	1163	1152	1172	1146	1150	1131	1151	1147	1135	1164	1159	1160	1135	1146	1140	1159	1152	1159	1160	1152	1167	1166	1133	1134	1137	1149	1148	1137	1137	1152	1161	1147	1132	1137	166	1159	1159	1158	1135	1136	1140	1164	1162	1162	1136	1137	1161	1101	1151	1148	1150	1150	1132	1136	1136	1136	1162	1132	1136	1172	1177	1134	1148	1137	1159	1159	1140	1151	1135	1136	1135	1150	1135	1138	1162	166	1166	1137	1136	1148	1126	1147	1135	1151	1137	1151	1139	1161	1153	1150	1149	1150	1159	1159	1150	1150	1152	1151	1149	1163	1147	1159	1154	1169	1137	1150	1136	1138	1136	1150	1136	1172	1160	1137	1161	1164	1135	1134	1135	87	1137	1136	1148	1148	1147	1160	1162	1135	1135	1140	1151	1158	1160	1149	1148	1148	1149	1135	1137	1172	1148	1147	1159	1144	1159	1152	1135	1148	1148	1155	1162	1161	1138	1159	1149	1139	1150	1137	1150	1136	1159	1150	1140	1144	1171	1177	1137	1162	1135	1149	1143	1162	1177	1152	1134	1136	1161	71	1159	1152	1149	1148	1138	1166	1137	1151	1148	1159	1159	1162	1136	1162	1159	1171	1153	1159	1149	1164	1164	1137	1135	1156	70	1136	1136	1172	1138	1159	1137	1159	91	1161	1150	1159	1152	1166	1159	1159	1159	1149	1154	1161	1137	1135	1152	1172	1172	1148	1155	1137	1140	1138	1168	1150	1159	1149	1161	1150	1162	1152	1138	1160	1138	1151	1149	1151	1149	1135	1155	1159	1137	1162	1138	1161	1161	1171	1149	1160	1149	1148	1160	1137	1132	1159	1163	1148	1149	1155	1140	1163	1137	1143	1172	1164	1147	1159	79	1154	1132	1160	1177	1134	1140	1159	1159	1151	1158	1137	1136	1136	1149	1163	1137	1130	1137	1150	1137	1128	71	1159	1136	1136	1151	1148	1143	1159	1164	1140	1136	1150	1136	1137	1137	1137	1148	1136	1164	1148	1148	1137	1149	1136	1136	1161	1137	1137	1138	1138	69	1136	1154	1152	1139	1152	1172	1135	1136	1135	1159	1159	1162	1136	1152	1148	1157	1150	1137	1154	1136	1137	1142	1167	1160	81	1125	1159	1155	1141	1137	1152	1145	1160	1136	1137	1136	1138	1163	1160	1150	1159	1147	1138	1151	1159	1136	1147	1139	1161	1142	1159	1159	1167	1139	1150	1136	67	1139	1136	1136	1132	1147	1147	1133	1136	1137	1134	1158	1132	1176	1168	1137	1172	1170	1163	1135	1136	1137	67	1150	1161	1158	1165	1162	1162	1114	1152	1147	1139	1148	1160	1154	77	1136	1134	1154	1162	1159	1174	1136	1137	1150	1160	1162	1148	1161	1154	1159	1152	1172	1167	1167	1138	1172	1136	1142	1138	1159	108	1136	1135	1157	1159	1169	1153	71	1136	1161	1140	1160	1149	1150	1134	1159	1149	1165	66	1160	1160	1160	1132	1162	1162	1134	1137	1147	1149	1138	1149	1135	1136	1151	1159	1152	1160	1132	1142	1131	1140	1149	1148	1138	1137	1166	1136	1137	1139	1137	1132	1148	1139	1139	1162	1137	1150	1149	1141	1132	1154	1172	1151	1138	1151	1163	1139	1151	1150	1137	1159	1136	1139	1151	1159	1167	1168	1167	1138	1151	1150	1151	1151	1136	1158	1137	1160	1164	1159	1159	1152	1140	1152	1159	1148	1136	1148	1136	1159	1159	1136	1139	1146	1158	1154	1150	1178	1138	1137	1172	1138	1148	1159	1162	1151	1155	1141	1149	1150	1150	67	1137	1160	1151	1134	1149	1159	1159	1148	1148	1138	1170	1167	1136	1164	1163	1149	1170	1140	1156	1135	1159	1160	1151	1167	1150	1145	1164	1135	1162	1148	1150	1153	1167	640	1166	1137	1170	1171	1138	1136	1152	1136	1148	1137	1126	1160	1135	1135	1152	1152	1136	1148	1152	1138	1160	1160	1137	1137	1140	1152	1138	1151	1136	1137	1136	1153	1136	1152	1159	1159	1152	1150	1149	1149	1167	1139	1135	1172	1172	1150	1148	1160	1156	1150	1162	1150	1134	1165	98	1135	1137	1148	1160	1162	68	1162	1149	1159	1161	1154	1159	1141	1148	1148	1136	1136	1136	1150	66	1155	1167	1152	1172	1137	100	1138	1162	1159	1165	1158	1159	1159	1138	1171	1162	67	1150	1170	1172	1136	1140	69	1136	1137	1152	1152	67	1163	1139	1158	1149	68	1152	1151	1159	1133	1147	1162	1150	1132	1136	70	1178	1135	1152	1148	1151	1140	1156	1137	1160	1160	1159	1171	1151	68	1158	1172	1159	1159	1140	1167	1162	1137	1136	1150	1137	1172	1160	1163	1159	1138	1159	1138	1135	1136	1137	1165	1159	1138	1134	1164	1133	1160	1159	1160	1148	1136	1162	1161	1135	1153	1159	1152	1161	1129	1160	1148	1135	1136	1165	1158	1137	1148	1133	1137	1136	1156	1143	1147	1161	1151	1137	1137	1149	1132	1151	1148	1139	1162	1149	1152	1162	1159	1159	1145	1169	1159	1159	1137	1159	1137	1145	1137	1135	1149	1158	1160	1164	1147	1149	1160	1152	1135	1138	1159	1159	1167	1137	1155	1139	1059	1139	1139	1159	1137	1147	1160	1138	1151	1151	1162	1159	1137	1160	1137	1161	1150	1159	1132	1148	1139	1163	1135	1150	1152	1149	1139	1145	67	1135	1172	1139	1164	1139	1160	1135	1138	1162	1138	1174	1162	1162	1145	1162	1134	1139	1139	1137	1150	1166	1137	1160	1162	1159	1148	1148	1152	1134	1159	1162	1136	1150	1151	1173	1147	1160	1137	1148	1148	1159	1159	1159	1163	1136	1161	69	1157	1159	1135	1164	1169	1137	1150	1139	1135	1135	1139	1147	1164	1160	1151	1167	1150	1136	1138	1173	1160	1151	1168	1159	1172	1148	1138	1161	1152	1149	1135	1138	1160	1162	1136	1159	1137	1139	1171	1137	1151	1159	1167	1158	1156	1172	1167	1159	1160	1139	77	1159	1126	1134	1138	1165	1131	1159	1162	1165	1135	1138	1150	1138	1159	1152	1159	1152	1151	1059	1162	1135	1159	96	1138	1167	1138	1164	1166	1166	96	1136	1153	1171	1138	1156	1163	1136	1172	1165	1151	1136	1142	1136	1149	1132	1157	1136	1147	1162	1147	1164	1159	1145	1162	1136	1137	1159	1164	1159	1158	1154	1137	65	1147	1137	1158	1140	1163	1172	1155	1149	1138	1168	1150	68	1151	1132	1147	1160	1138	1160	1153	1160	1162	1149	1155	1139	1154	1135	1162	1147	1160	1150	1157	1150	1135	1170	1137	1135	1138	1146	1137	1152	108	1159	70	1158	66	1159	1152	1146	1164	1156	1168	1164	1167	1135	1161	1172	1141	1138	1157	1136	1151	1162	1137	1160	1132	1136	1133	1157	1167	1163	1137	1135	1153	1136	1138	1168	68	1148	1135	1148	1132	1138	69	1164	1136	1152	1149	1154	1138	1158	1125	1148	71	1162	1163	1138	1165	1149	1161	1140	1138	1161	28	1160	1137	1160	1160	1137	73	1136	1172	1135	1159	1152	1136	1168	66	1159	1148	1159	1149	1174	1136	1161	1136	1171	1160	1142	1139	1136	1160	1152	1170	1161	1141	1145	1159	1149	86	1165	1134	1174	1135	977	1159	1159	1154	1159	1143	1143	1159	1153	69	1139	1137	1160	1159	1136	1159	1159	1138	1137	1149	69	1170	1150	1152	1135	1158	1147	1154	1150	1155	1163	1159	1138	1147	1147	1159	1138	1153	1162	1136	1159	1151	1151	1147	1159	1172	1158	68	1138	1136	1139	1148	1159	1136	1162	1151	1150	1160	1152	1136	1164	1152	1152	1135	1137	1148	1134	1159	1136	1142	1160	1135	1138	1147	65	1134	1138	1146	1137	1151	1143	1152	1152	1150	1137	1133	1159	1154	1146	1132	1172	3	1159	1150	1137	1137	1158	1139	1149	1172	1158	1143	1162	1134	1139	1140	1145	1136	1156	1162	1137	75	1159	1159	1126	1160	1172	1125	1148	1150	1135	73	1162	1136	1159	1159	1134	1136	78	1134	1150	1136	1159	1136	1136	1140	1125	1134	1137	1136	1136	1148	1173	1134	1138	1148	1131	1162	74	1159	1156	70	1136	1135	1136	1135	1162	1135	1138	1172	1160	1150	1130	1160	1166	1134	1150	1135	1162	1165	1176	1160	1168	1139	1150	1136	1159	1159	1141	1120	66	1159	1153	1132	1163	1151	1161	1163	1159	81	1162	1159	1159	81	1136	1138	1159	1150	1136	1159	1135	1159	1159	1131	1159	1158	1160	1140	1160	88	1135	1134	1155	1139	1167	70	1162	1159	1131	1161	1144	1174	1134	1150	1159	1161	84	1150	1137	1139	25	1152	1167	1146	1162	1159	1151	1159	1136	1162	1161	1161	1172	95	1149	1120	1135	1136	1135	1134	1136	1162	1135	1164	1134	1132	1152	1159	1158	1137	1136	1161	1150	1159	1135	1171	1147	1151	1136	1136	1159	1161	1162	1138	1160	1137	1137	1137	1133	1137	1137	1137	1137	1137	1137	1132	1131	1137	1136	1155	1137	71	1153	4	1152	1172	1172	1152	66	1130	1159	1179	1168	1151	1162	1136	1158	1172	1148	1148	991	1119	1159	1137	1138	1160	1132	1148	1163	1150	1172	1147	1141	1168	1159	1148	1148	1132	1153	1163	1146	1160	1137	1137	1137	1132	1137	1137	1137	1137	1137	1137	1132	1130	1137	1136	1155	85	73	1137	1137	1139	1158	1156	65	1146	1154	1151	1152	1148	1148	1137	1151	1138	1150	1164	1167	1160	1136	1166	1150	1162	1136	1161	67	1141	1138	1152	1158	1132	1174	1159	1138	84	1148	1151	1151	1136	1173	1155	1162	1151	1149	1151	1151	1162	1177	1138	1159	1150	1137	1136	1161	1135	1163	1148	1164	1135	1137	1159	1159	1139	1135	1160	1153	1137	1160	1136	1136	1136	1136	1147	1153	1137	1149	1139	1131	1136	1152	1163	1137	1137	1175	1150	1137	1151	1158	1136	1162	1150	1138	1161	1149	1136	1148	1152	1171	1159	1155	1151	1158	1136	1159	1152	1154	1152	1158	1159	1139	1159	1159	1137	1136	1135	1172	1166	1138	1164	1163	1152	1159	1163	1132	1137	1136	1148	1148	1147	1167	68	1163	1153	68	1137	1140	1147	1160	1152	1146	1135	1133	69	69	1138	999	1151	4	1160	1162	1154	1149	1147	1148	1168	1150	1161	1163	1132	1137	1158	1148	1154	67	1151	1132	1149	1136	1162	1167	1151	1137	1159	1159	1136	1158	1146	1159	1159	1160	1149	1151	1138	1132	1162	1132	1151	1147	1149	1135	1160	1172	1159	1152	1159	1158	813	1137	1146	1159	1148	1137	1138	1003	1136	1135	1159	615	1135	1143	1147	70	1137	1070	1159	1151	1152	1164	1132	1152	1172	1172	1155	1165	1160	1139	1137	1159	1138	1134	1152	1135	1170	1159	1158	1153	1164	1137	1159	1159	1152	1161	1137	1159	1163	1137	55	1159	1144	1137	1137	1136	1135	1162	1137	1149	1172	77	1139	1167	1134	1163	1150	1159	1150	4	1159	29	1139	1147	1125	1172	1135	1178	1148	1148	1160	1136	1136	1136	1148	1137	1159	1159	1162	1140	1170	1137	1164	1154	1156	68	1136	1132	1145
1467940	1132	1143	1156	163	1011	1143	1141	1156	1136	1007	1144	1127	1114	1131	1144	1148	1173	1136	1132	1129	1130	1124	1139	1161	1155	1054	1143	1159	1144	1142	1122	1157	1131	1138	1127	1155	1138	1142	1135	1010	1127	1140	1144	1138	1171	1138	1154	1145	1138	1154	1120	1132	1138	1126	1145	1127	1137	1133	1141	1176	1145	1144	1144	1138	1011	1125	1138	1139	1136	1140	1141	1135	1138	1144	1121	1167	1140	1126	1134	1153	1143	1148	1148	1148	1147	1154	1142	1129	1136	1140	1152	1144	1143	1158	1140	1124	1166	1140	1142	1142	1129	1128	1144	1159	1140	1010	1135	1153	1141	1144	1153	1137	1139	1144	1178	1177	1011	1127	1153	1145	1143	1130	1147	1143	1140	1159	1167	1141	1143	1152	1144	1130	1143	1140	1155	711	1141	1137	1123	1166	1153	1143	1176	1129	1143	1147	1136	1141	1144	1128	1124	1152	1146	1148	1126	1128	1135	1142	1167	1132	1130	1167	1182	1142	1138	1143	1124	1179	1011	1155	1131	1144	1139	1165	1165	1142	1145	1167	1133	1123	1141	1138	1159	1159	1164	1144	1142	1141	1159	1139	1167	1154	1159	1141	979	1125	1139	1145	1134	1167	1127	1145	1140	1143	1152	1126	1144	1125	1135	1134	1153	1159	1139	1141	1142	1144	1140	1155	1142	1139	1165	1126	1144	1144	1140	1139	1132	1140	1137	1135	1180	276	1144	1179	1141	1140	1144	1141	1144	1128	1126	1139	1134	1140	1144	1149	1141	1140	1139	1144	1144	1140	1144	1143	1138	1140	1154	1143	1142	1122	1178	1138	999	1129	1145	1129	1144	1129	1184	1138	1153	1140	1152	1151	1147	1144	1012	1154	1138	1142	1130	1053	1133	1140	1144	1141	1141	1143	1011	1141	1129	1139	1166	1011	1139	1143	1140	1144	1144	1140	1140	1144	1128	1144	1143	1143	1127	1143	1140	1139	1146	1144	1124	1143	1165	1139	1140	1127	1123	1141	1158	1144	1144	1127	1140	1156	1145	1143	1144	1151	1128	1129	1153	1179	1140	1126	1128	1148	1124	1142	1142	1140	1139	1125	1012	1143	1147	1010	1141	1153	1140	1129	1129	1143	1129	1153	1141	1141	1140	1184	1168	1148	1156	1140	1109	1124	1143	1124	1140	1140	1128	1179	1144	1141	1153	1155	1129	1129	1139	1145	1140	1140	1154	1141	1159	1143	1128	1052	1147	1143	1153	1137	1179	1140	1139	1140	1127	1143	1160	1139	1051	1159	1144	1012	1167	1139	1125	1153	1178	1139	1178	1140	1140	1144	1153	1012	1141	1141	1130	1148	1144	1152	1144	1157	1011	1178	1177	1154	1141	1139	1128	1139	1140	1124	1145	1121	1139	1153	1123	1153	1112	1148	1142	1071	1167	1139	1011	1159	1137	1177	1122	1137	1153	881	1138	1052	1144	1143	1119	1143	1155	1153	1141	1178	1123	1135	1144	1053	1143	1165	1139	1143	1165	1140	1131	1147	1141	1142	1179	1144	1142	1144	1142	1152	1141	1139	1144	1142	1142	1139	1179	1179	1153	1149	1134	1145	1144	1144	1177	1138	1141	1141	1140	1142	1012	1141	1143	1135	1142	1143	1144	1132	1166	1165	1148	1142	1129	1142	1142	1139	1130	1129	1130	1128	1140	1141	1153	1167	1122	1150	1134	1162	1012	1139	1144	1177	1135	1141	1144	1141	1139	1152	1178	1145	1109	1142	1142	1040	1124	1144	1142	1153	1142	1165	1124	1141	1142	1140	1012	1141	1144	1141	1144	1141	1140	1124	1151	1144	1140	1144	1152	1156	1144	1143	1140	1132	1144	1143	1144	1141	1139	1146	1142	1128	1146	1128	1153	1154	1124	1144	1179	1140	1140	1140	1124	1140	1142	1179	1139	1143	1144	1128	1131	1153	1144	1125	1138	1140	1138	1011	1144	1138	1148	1137	1178	1148	1144	1140	1139	1119	1127	1140	1153	1011	1153	1132	1143	1051	1054	1128	1140	1143	1140	1140	1140	1140	1143	1139	1143	1141	1143	1140	1140	1131	1140	1179	1144	1129	1129	1141	1099	1141	1143	1142	1143	1129	1140	1153	1129	1142	1144	1143	1158	1155	1141	1142	1147	1139	1140	1123	1124	1123	1134	1140	1144	1124	1178	1144	1142	1012	1159	1129	1179	1142	1155	1129	1143	1143	1129	1052	1153	1178	1143	1148	1179	1167	1069	1142	1124	1144	1144	1141	1141	1152	1154	1178	1159	1139	1011	1167	1129	1144	1143	1144	1179	1142	1153	1125	1144	1148	1175	1145	1141	1140	1052	1053	1142	1140	1144	1142	1167	1140	1153	1154	1144	1140	1144	1157	1140	1151	1167	1152	1141	1142	1139	1140	1012	1140	1179	1054	1140	1155	1166	1132	1118	1141	1141	1165	1127	1142	1131	1144	1140	1011	1153	1139	1138	1145	1140	1130	1144	1144	1128	1145	1153	1144	1144	1131	1144	1139	1127	1140	1144	1140	1158	1145	1144	1144	1139	1158	1050	1143	1011	1128	1129	1142	1125	1144	1122	1118	1144	1164	1164	1151	1130	1144	1141	1144	1138	584	1145	1123	1129	1164	1137	1144	1130	1051	1144	1153	1143	1052	1140	1159	1142	1140	1125	1128	1146	1146	1140	1128	1141	1141	1138	1143	1144	1148	1144	1126	1139	1146	1129	1139	1141	1144	1164	1102	1143	1139	1140	1145	1179	1140	1145	1127	1138	1140	1146	1178	1149	1130	1125	1166	1153	1152	1140	1140	1167	1139	1131	1147	1149	1141	1052	1179	1128	1179	1141	1123	1153	1139	1144	1140	1053	1153	1139	1141	1148	1147	1130	1144	547	1129	1129	1179	1179	1140	1143	1141	1142	1138	1130	1137	1136	1144	1144	1140	1132	1129	1154	1124	1024	1140	1139	1143	1148	1144	1140	1129	1129	1129	1140	1142	1129	1148	1011	1142	1053	1140	1178	1141	1144	1140	1128	1159	1142	1179	1147	231	1129	1163	1129	1128	1143	1128	1051	1142	1143	1142	1150	1152	1141	1052	1166	1124	1152	1140	1141	1144	1153	1141	1179	1145	1152	1140	1144	1011	1139	1144	1140	1175	1140	1159	1144	1131	1140	1144	1168	1140	1140	1124	1144	1140	1131	1179	1144	1140	1141	1123	1179	1153	1141	1159	1128	1011	1158	1179	1139	1139	1142	1124	1132	1179	1138	1141	1164	1139	1134	1124	1136	1179	1147	1139	1129	1163	1144	1144	1121	1133	1143	1143	1139	1179	1127	1127	1049	1142	1130	1140	1153	1143	1142	1143	1137	1144	1143	1143	1143	1130	1107	1012	1128	1148	1140	1160	1140	1142	1138	1142	1151	1145	1140	1129	1148	1132	1140	1155	1137	1145	1144	1158	1144	1051	1143	1165	1170	1144	1147	1154	1129	1141	1179	1141	1131	1131	1140	1125	1135	1135	1139	1167	1144	1132	1140	1155	1143	1148	1178	1159	1159	1166	1153	1052	1167	1129	1141	1139	1140	1179	1144	231	1124	1152	1139	1140	1126	1129	1130	1144	1154	1132	1145	1143	1053	1139	1140	1144	1147	1153	1140	1144	1160	1144	1144	1052	1051	1054	1159	1167	1144	1011	1140	1140	1144	1141	1141	1166	1141	1179	1142	1140	1159	1158	1140	1011	1011	1130	1143	1141	1126	1179	1144	1153	1152	1140	1140	1142	1151	1141	1132	1011	1142	1141	1124	1152	1139	1153	1128	1141	1141	1136	1129	1131	1152	1152	1140	1141	1145	1142	1142	1128	1152	1129	1052	1143	1179	1144	1140	1011	1155	1146	1132	1144	1140	1177	1152	1147	1144	1124	1011	1136	1143	1163	1148	1139	1153	1144	1144	1167	1144	1052	1130	1132	1149	1052	1139	1167	1140	1179	1135	1155	1144	1140	1124	1158	1130	1142	1179	1179	1143	1053	1143	1132	1166	1152	1144	1142	1129	1051	1124	1179	1174	1141	1144	1152	1142	1179	1141	1140	1128	1135	1124	1140	1179	1010	1141	1141	1128	1179	1141	1168	1179	1011	1012	1130	1130	1145	1179	1139	1128	1132	1142	1140	1141	1164	1144	1122	1139	1139	1154	1146	1143	1139	1148	1147	1067	1140	1144	1128	1153	1139	1141	1152	1131	1124	1179	1142	1052	1054	1153	1129	1179	1011	1144	1143	1142	1142	1139	1139	1153	1140	1178	1123	1124	1144	1139	1152	1137	1140	1125	1138	1153	1159	1149	1139	1144	1141	1154	1140	1140	1130	1138	1179	1144	1144	1140	1152	1140	1142	1141	1159	1141	1129	1144	1165	1129	1054	1141	1052	1139	1148	1145	1141	1140	1121	1179	1140	1143	1140	1157	1142	1143	1149	1152	1161	1139	1143	1139	1141	1152	0	1178	1152	1140	1140	1138	1128	1129	1154	1140	1052	1140	1140	1129	1144	1147	1140	1148	1137	1143	1139	1139	1140	1140	1077	1140	1177	1139	1142	1144	1154	1139	1166	1140	1155	1140	1153	1152	1179	1141	1141	1124	1140	1167	1141	1159	1141	1160	1143	1144	1145	1138	1154	1144	1158	1141	1140	1012	1139	1140	1122	1179	1141	1139	1054	1138	1141	1140	1144	1130	1178	1122	1144	1144	1012	1123	1144	1140	1140	1129	1153	1144	1128	1140	1153	1012	1130	1140	1167	1151	1124	1140	1153	1143	1144	1143	1140	1177	1070	1144	1144	1140	1140	1141	1141	1140	1140	1140	1123	977	1129	1011	1124	1140	1153	1053	1141	1138	1147	1144	1152	1154	1139	1140	1011	1128	1144	1177	1140	1139	1177	1159	1177	1128	1139	1147	1012	1158	1126	1118	1140	1103	1152	1144	1139	1144	1129	1144	1153	1141	1141	1127	1143	1011	1144	1144	1143	1132	1148	1139	1143	1150	1146	1170	1141	1144	1144	1148	1055	1142	1123	1140	1144	1153	1126	1144	1144	1141	1141	1140	197	1011	1011	1141	1140	1140	1179	1177	1179	1052	1142	1140	1177	1140	1140	1145	1177	1154	1153	1138	1123	1146	1148	1139	1140	1143	1159	1141	1124	1178	1051	1135	1141	1053	1149	1140	1144	1140	1141	1140	1179	1140	1159	1145	1128	1141	1148	1165	1142	1130	1140	1011	1140	1124	1140	1140	1140	1141	1131	1144	1125	1146	1129	1146	1141	1121	1129	1130	1141	1178	1140	1130	1152	1140	1012	1012	1148	1142	1140	1138	1135	1155	1179	1144	1127	1143	1155	1179	1129	1140	1140	1140	1179	1128	1124	1128	1125	1179	1176	1129	1123	1141	1052	1052	1054	1052	1142	1140	1179	1139	1144	1150	1159	1147	1144	1153	1179	1135	1140	1144	1140	1141	1124	1179	1177	1167	1143	1177	1120	1012	1152	1147	1124	1125	1144	1140	1178	1149	1179	1179	1129	1179	1144	1140	1140	1130	1124	1147	1140	1140	1140	1177	1142	1152	1140	1141	1142	1159	1154	1129	1139	1179	1010	1162	1159	902	1143	1139	1138	1132	1154	1179	1135	1128	1135	1079	1144	1127	1128	1179	1127	1154	1135	1135	1011	1124	1140	1143	1179	1131	1124	1141	1140	1053	1144	1122	1142	1144	1129	1179	1154	1178	1140	1138	1143	1143	1143	1177	1128	1129	1124	1140	1171	1141	1137	1052	1144	1051	1140	1139	1053	1053	1144	1140	1148	1163	1163	1163	1142	1144	1128	1144	1160	1144	1142	1141	1153	1140	1178	1128	1130	1142	1146	1142	1123	1140	1140	1144	1181	1131	1125	1179	1159	1154	1124	1147	1129	1139	1144	1130	1141	1145	1144	1144	1142	1178	1054	1152	1141	1134	1139	1140	1140	1139	1130	1142	1152	1053	1139	1144	1123	1140	1146	1180	1130	1130	1147	1139	1142	1153	1139	1140	1141	1178	1140	1144	1141	1011	1143	1176	1140	1155	1130	1179	1140	1165	1142	1166	1055	1139	1139	1139	1127	1138	1138	1153	1139	1139	1159	1144	1144	1138	1140	1179	1143	1179	1140	1141	1139	1139	832	1142	1143	1139	1128	1143	1144	1146	1139	1158	1140	1051	1168	1129	1124	1152	1154	1071	1126	1145	1109	1159	1178	1124	1143	1139	1139	1128	1148	1137	1179	1141	1142	1140	1138	1139	192	1141	1155	977	1124	1152	1179	1144	1132	1124	1159	1142	1134	1063	1166	1165	1147	1141	1154	1140	1098	1154	1121	1012	1178	1130	1140	1123	1123	1125	1125	1144	1167	1136	1142	1140	1141	1140	1177	1128	1167	1143	1136	1140	1129	1144	1124	1152	1176	1131	1179	1011	1140	1165	1143	1144	1149	1144	588	1057	1126	1168	1131	1179	1129	1130	1140	1167	1132	1155	1155	1052	1138	1140	1177	1143	1124	1152	1179	1140	1147	1154	1140	1180	1144	1123	1141	1143	1129	1152	1144	1152	1142	1140	1129	1155	1145	1148	1140	1139	1140	1140	1140	1154	1141	1113	1142	1148	1148	1144	1155	1153	1144	1178	1011	1139	1140	1154	1140	1149	1164	1162	1130	1127	1143	1143	1144	1132	1128	1142	1179	1139	1154	1178	1140	1138	1144	1140	1138	1141	1144	1142	1140	1141	1179	1152	1144	1128	1128	1128	1128	1145	1152	1179	1147	1159	1140	1154	1011	1011	1011	1179	1141	1140	1140	1140	1138	1142	803	1166	1142	1143	1053	1052	1053	1053	1140	1154	1142	1139	1129	1143	1122	1141	1153	1141	1179	1143	1144	1128	1140	1128	1142	1130	1126	1129	1144	1140	1139	1012	1053	1143	1143	1152	1143	1141	1141	1128	1144	1140	1140	1140	224	1140	1129	1143	1177	1128	1053	1142	1142	1127	1052	1052	1139	1124	1055	1120	1140	1139	1138	1155	1153	1152	1139	1124	1138	1138	1140	1179	1179	1144	1151	226	1130	1140	1177	1124	1153	1012	1133	1143	1129	1139	1147	1140	1153	1141	1126	1051	1140	1012	1143	1139	1140	1143	1179	1141	1143	1155	1166	1146	1140	1053	1147	1141	1147	1152	1126	1152	1142	1151	1153	978	1143	1124	1124	1013	1124	1178	1128	1144	1143	1177	1129	1159	1142	1148	1178	1140	1146	1050	1011	1146	1127	1153	1114	1159	1140	1140	1160	1011	1146	1124	1012	1053	1052	1132	1156	1052	1152	1140	1130	1141	1151	1163	1154	1152	1104	1142	1141	1153	1178	1153	1178	1143	1179	1179	1128	1127	1154	1153	1152	1139	1011	1140	1141	1167	1177	1164	1143	1144	1141	1154	1146	1127	1140	1143	1140	1052	1055	1052	1122	1053	1138	1052	1147	1130	1141	1179	1053	1142	1141	1143	1154	1159	1179	1179	1140	1130	1129	1129	1144	1129	1147	1139	1144	1159	1140	974	1133	1151	1124	1121	1177	1139	1131	1168	1140	1143	1123	1141	1153	1140	1140	1124	1164	1129	1179	1139	1053	1053	1145	1125	1128	1159	1143	1147	1113	1179	1143	1139	1139	1053	1052	1154	1144	1122	1123	1140	1142	1142	1139	1179	1140	1141	1051	1151	1130	1113	1113	1159	1144	1130	1129	1128	1129	1141	1140	1052	1054	1145	1129	1144	1011	1053	1141	1144	1144	1141	1155	1142	1167	1179	1122	1153	1152	1128	1129	1143	1153	1144	1141	1057	1142	1180	1159	1139	1128	1140	1143	1152	1178	1140	1152	1159	1140	1143	1140	1179	1123	1123	1140	1179	1142	1128	1142	1128	1144	1141	1143	1140	1144	1141	1144	1139	1139	1124	1178	1179	1153	1144	1123	1151	1137	1133	1128	1053	1053	1142	1140	1140	1135	1155	1140	1158	1129	1179	1142	1123	1144	1144	1154	1054	1055	1125	1179	1180	1138	1130	1125	1052	1152	1129	1139	1137	1128	1166	1133	1142	1165	1167	1143	1140	1149	1139	1141	1124	1130	1178	1181	1139	1149	1130	1131	1129	1139	1129	1141	1141	1141	1159	1142	1125	1143	1179	1154	1141	1141	1126	1124	1144	1179	1054	1141	1146	1146	1149	1130	1052	1128	1144	1155	1122	1144	1138	1159	1142	1154	1153	1168	1152	1178	1144	1140	1140	1174	1125	1159	1141	1140	1053	1139	1124	1136	1125	1121	1146	1160	1152	1124	1141	1130	1141	1053	1148	1152	1144	1144	1143	1132	1141	1140	1144	1149	1053	1053	1139	1144	1123	1144	1140	1143	1142	1131	1153	1144	1146	1122	1142	1142	1142	1147	1159	1124	1132	1177	1138	1124	1137	1139	1179	1141	1124	1153	1147	1142	1142	1153	1124	1178	1144	1142	1179	1139	1124	1140	1012	1179	1148	1122	1129	1053	1145	1144	1127	1139	1164	1129	1177	1155	1179	1148	1144	1055	1140	1159	1123	1142	1123	1125	1011	1144	1144	1123	1142	1056	1140	1153	1126	1139	1052	1053	1052	1053	1053	1127	1139	1178	1140	1124	1140	1152	1136	1139	1144	1138	1140	1129	1143	1142	1129	1178	1127	1140	1051	1178	1144	1140	1179	1091	1157	1052	1011	1128	1144	1011	1179	1140	1129	1152	1130	1165	1052	1133	1156	1179	1053	1129	1152	1144	1139	1154	1141	1173	1139	1138	1129	1122	1126	1152	1128	1114	1130	1144	1147	1168	1142	1157	1145	1050	1145	1145	1154	1153	1124	1128	1153	1143	1140	1153	1177	1142	1124	1124	1152	1141	1143	1166	1129	1141	1130	1144	1126	1131	1127	1141	1146	1129	1139	1142	1153	1144	1158	1137	1153	1152	1131	1138	1139	1144	1179	1141	1011	1144	1154	1142	1124	1142	1154	59	1177	1142	1126	1140	1139	1123	1127	1140	1129	1141	1166	1041	1125	1128	1140	1124	1129	1011	1144	1139	1148	1131	1140	1151	1142	1147	1144	1052	1141	1141	1141	1128	1125	1052	1143	1176	1154	1129	1128	1140	1139	1139	1148	1140	1126	1179	1141	1147	1124	1142	1121	1140	1140	1139	1129	1159	1148	1179	1141	1129	1124	1128	1138	1160	1160	1141	1153	1140	1011	1123	1159	1179	1144	1148	1142	1125	1140	1146	1143	1145	1142	1155	1153	1140	1150	1132	1166	1124	1166	1123	1178	1138	1141	1167	1153	1178	1129	1142	1144	1154	1125	1175	1132	1132	1140	1179	1144	1143	1143	1129	1144	1153	1165	1124	1127	1053	1053	1127	1141	1053	1053	1142	1126	1141	1159	1011	1140	1179	1129	1127	1124	1141	1124	1148	1141	1144	1139	1123	1129	1143	1140	1143	1127	1052	1178	1144	1160	1160	1168	1141	1140	1141	1141	1147	1144	1140	1012	1124	1130	1129	1141	1010	1148	1158	1144	1129	1140	1143	1147	1178	1142	1123	1131	1127	1128	1129	1144	1149	1052	1137	1052	1152	1011	1140	1128	1140	1129	1144	1147	1141	1177	1178	1142	1144	232	1147	1131	1153	1130	1126	1127	1127	1175	1139	1129	1124	1129	1142	1141	1165	1140	1127	1151	1137	1127	1176	1055	1138	1154	1129	1167	1144	1141	1144	1142	1146	1152	1012	1177	1141	1127	1159	1159	1052	1144	1141	1093	1159	1149	1171	1116	1141	1141	1144	1124	1127	1131	1141	1142	1141	1011	1141	1153	1112	1140	1051	1141	1177	1179	1129	1152	1128	1140	1123	1128	1122	1152	1149	1140	1178	1145	1156	1142	1142	1134	1127	1141	1141	1129	1129	1128	1141	1011	1131	1153	1011	1153	1141	1152	1158	1144	1011	1011	1141	1143	1143	1133	1144	1148	1131	1150	1158	1159	1143	1142	1123	1153	1112	1178	1128	1141	1141	1122	1124	1147	1148	1129	1130	1053	1053	1142	1179	1011	1179	1142	1144	1140	1054	1175	1137	1012	1144	1128	1128	1123	1142	1143	1143	1178	1179	1054	1011	1143	1153	1152	1140	1128	1135	1150	1167	231	1159	1178	1054	1127	1142	1179	1138	1144	1123	1124	1135	1143	235	1148	1135	1165	1153	1140	1141	1010	1123	1141	1123	1129	1135	1144	1160	1128	1141	1142	1128	1129	1132	1127	1128	1179	1139	1138	1144	1179	1166	1126	1151	1153	1179	1148	1159	1141	1123	1177	1011	1144	1145	1124	1123	1132	1143	1123	1142	1127	1153	1140	1140	1153	1011	1129	1011	1124	1154	1178	1148	1127	1130	1138	1179	1158	1141	1148	1127	1142	1011	1177	1157	1178	1145	1138	1148	1127	1144	1176	1155	1133	1141	1128	1125	1011	1125	1144	1150	1130	1140	1140	1140	1141	1141	1140	1140	232	1053	1139	1144	1152	1159	1114	1133	1143	1051	1011	1143	1011	1140	1011	1148	1141	1012	1123	1124	1129	1129	1178	1153	1143	1178	1142	1142	1141	1142	1143	1178	1142	1164	1052	1159	1143	1141	1142	1142	1142	1142	1144	1148	1142	1141	1141	1148	1141	1128	1129	1142	1142	1144	1124	1142	1157	1141	1154	1144	1140	1130	1125	1011	1141	1140	1144	1148	1130	1103	1179	1123	1178	1154	968	1124	1153	1128	1127	1013	1123	1152	1141	1053	1154	1155	1146	1124	1179	1167	1142	1141	1141	1126	1011	1124	1141	1155	1167	1141	1155	1144	1144	1179	1129	1121	1152	1013	1013	1148	1012	1141	1144	1142	1154	1126	1156	1141	1128	1119	1141	1141	1141	1139	1133	1125	1012	1131	1128	1148	1148	1142	1151	1179	1146	1143	1141	1139	1140	1140	1138	1140	1124	1128	1145	1143	1164	1053	1155	1052	1050	1010	1128	1142	1130	1125	1179	1126	1126	1147	1139	1159	1139	1142	1142	1143	1153	1124	1144	1142	1154	1136	1166	1144	1145	1154	1148	1131	1152	1142	1153	1133	1153	1159	1127	1175	1165	1144	1141	1051	1159	1144	1163	1011	1154	1125	1178	1005	1178	1140	1144	1129	1153	1159	1011	1011	1127	1152	1128	1141	1144	1144	1143	230	1011	1143	1143	1143	1153	1142	1144	1141	1141	1178	1154	1011	1011	1142	1179	1179	1178	1144	1151	1011	1114	1128	1145	1140	1149	1129	1178	1129	1159	1141	1124	1011	1128	1142	1157	1126	1130	1114	1011	1143	1166	1136	1125	1152	1127	1160	1143	1166	1131	1167	1131	1126	1129	1144	1011	1146	1144	1143	1165	1141	1141	1143	1132	1159	1011	1152	1144	1122	1166	1159	1142	1136	1144	1156	1011	1152	1144	1011	1012	1153	1141	1141	1127	1131	1179	1128	1159	1153	1143	1129	1131	1148	1135	1143	1129	1129	1144	1152	1140	1125	1158	1124	1124	1124	1108	235	1136	1144	1142	1121	1113	1152	1129	1161	1143	1124	1141	1133	1011	1179	1140	1142	1124	1153	1126	1114	1141	1140	1148	1139	1139	1012	1148	1129	1128	1179	1159	1152	1178	1129	1157	1141	1146	1167	1152	1143	1124	1144	1142	1050	1140	1129	1141	1139	1132	1152	1143	1143	1143	1138	1124	1124	1129	1179	1153	1155	1147	1056	1131	1143	1127	1141	1166	1142	1153	1167	1152	1147	1154	1142	1147	1129	1130	1011	1143	1144	1143	1153	1137	1144	1144	1135	1144	1140	1139	1166	1153	1167	1148	1053	1012	1167	1124	1144	1053	1053	1179	1141	1011	1144	1133	1159	1139	1148	1139	1145	1052	1052	1053	1053	1013	1159	1143	1142	1145	1142	1141	1167	1144	1128	1141	1142	1010	1153	1129	1148	1141	1131	1145	1139	1148	1136	1140	1156	1144	1144	1141	1012	1152	1158	1124	1127	1144	1166	1050	1051	1051	1151	1179	1159	1052	1102	226	1141	1141	1137	1142	1147	1135	1139	1011	1125	1124	1125	1149	1144	1121	1177	1141	1126	1113	1139	1140	1139	1127	1130	1126	1142	1051	1135	1129	634	1128	1144	1135	1147	1147	1143	1167	1011	1155	1155	1135	1140	1131	1129	1128	1128	1012	1155	1128	1147	1142	1143	1144	1144	1128	1128	1146	1141	1011	1143	1011	1141	1178	1128	1141	1141	1168	1140	1050	1154	1129	1145	1130	1137	1148	1154	1155	1142	1122	1140	1127	1140	1127	1129	1155	1130	1144	1052	1142	1123	1152	1123	1153	1141	1126	1141	1159	1167	1142	1142	1011	1011	1130	1154	1152	1135	1139	232	1148	1143	1153	1147	1140	1141	1121	1140	1141	1141	1131	1158	1123	1151	1140	1148	1148	1143	1144	1153	1011	1013	1128	65	1151	1142	1144	1159	1154	1152	1128	1166	1141	1129	1141	1129	1140	1153	1011	1152	1138	1130	1128	1142	1166	1165	1121	1144	1142	1142	1141	1128	1104	1151	1145	1148	1141	1141	1148	1129	1124	1143	1178	1054	1144	1148	1142	1144	1142	1179	1141	1012	1129	1143	1130	1129	1159	1012	1128	1124	1153	1144	1141	1142	1143	1012	1124	1142	1179	1167	1141	1167	1123	1175	1140	1142	1128	1178	1131	1142	1179	1142	1129	1144	1130	1145	1129	1141	1126	1053	1179	1144	1154	1153	1051	1142	1144	1122	1153	1128	1124	1141	1141	1138	1145	1141	1141	1179	1141	1144	1151	1179	1129	1137	1142	1143	1129	1138	1142	1140	1128	1178	1012	1160	1142	1139	1144	1135	1147	1067	1147	1147	1159	1143	1141	1143	1146	1167	1167	1124	1141	1179	1159	1144	1123	1053	1159	1153	972	1144	1136	1129	1140	1167	1142	1145	1139	1151	1129	1148	1147	1124	1144	1122	1179	1146	1142	1179	1143	1124	1124	1151	1124	1177	1144	1144	1179	1139	1122	1144	1142	1125	1141	972	1052	232	1176	1159	1124	1013	1140	1053	1160	1141	1143	1178	1153	1053	1141	1142	1141	1144	1178	1122	1151	1073	1141	1177	1145	1131	1144	1140	1144	1176	1176	1144	1141	1133	1142	1055	1129	1140	1011	1179	1142	1140	1053	1132	1141	1148	1142	1147	1123	1057	1153	1178	1143	1142	1124	1011	1141	1144	1144	1147	1131	1052	1126	1129	1140	1134	1148	1129	1142	1142	1144	1154	1141	1150	1128	1143	1145	1125	1141	1124	1131	1161	1178	1155	1143	1141	1128	1141	1128	1053	1067	1124	1131	1141	1154	1143	1123	1012	1125	1142	1142	1154	1011	1128	1139	1180	1068	1144	1011	1148	1131	1167	1143	1112	1011	1137	1153	1146	1129	1141	1124	1141	1143	1141	1135	1124	1011	1144	1159	1144	1141	1140	1119	1179	1150	1153	1142	1140	1144	1127	1148	1121	1139	1012	1157	1140	1151	1053	1153	1142	1159	1012	1142	1108	1159	1126	1154	1143	1144	1160	1179	1126	1141	1141	1140	1121	1155	1130	1141	1143	1131	1147	1135	1012	1128	1151	1141	1151	1140	1152	1141	1128	1152	1142	1156	1132	1145	1129	1010	1142	1148	1166	1012	1123	1143	1167	1138	1179	1161	1153	1143	1175	1122	1123	1131	1144	1130	1129	1011	1144	1129	1152	1155	1128	1155	1153	1143	1153	1131	1178	1128	1154	1141	1144	1159	1149	1136	1152	1124	1124	1147	1163	1153	1141	1146	1012	1123	1153	1143	1143	1143	1143	1128	1153	1011	1148	1129	1159	1128	1011	1129	1151	1141	1142	1143	1154	1150	1011	1123	1011	1147	1143	1167	1166	1011	1142	1167	1141	1142	1166	1139	1159	1154	1153	1131	1128	1146	1131	970	1159	1159	1170	1142	1147	1167	1141	1167	1152	1144	1144	1143	1142	1143	1141	1141	1147	1179	1154	1152	1148	186	1167	1178	1123	1141	1141	1140	1141	1123	1141	1012	1141	1141	1159	1012	1139	1124	1011	1158	1139	1053	1141	1141	1148	1140	1152	1181	1011	1147	1142	1141	1011	1122	1140	1165	1142	1128	1131	1124	1129	1128	1130	1142	1137	1129	1141	1012	1148	1164	1010	1152	1142	1152	1131	1146	1137	1011	1166	1128	228	228	1141	1144	1128	1141	1141	1151	1153	1148	1152	1159	1154	1179	1144	1158	1167	1153	1148	1159	1129	1126	1129	1144	1146	1139	1129	1152	1124	1178	1153	1124	1141	1150	1143	1148	1127	1142	1155	1131	1153	1124	1011	1142	1159	1131	1130	1154	1129	1140	1011	1141	1131	1011	1164	1149	1131	1144	1011	1012	1153	1144	1130	1131	1138	1152	1124	1153	1141	1137	1151	1011	1130	1011	1130	1137	1130	1012	1148	1142	1165	1127	1143	1133	1128	1129	1177	1144	1121	1154	1142	1148	1144	1140	1178	1142	1141	1167	1143	1152	1141	1140	1153	1144	1053	1142	1144	1141	1151	1126	1141	1141	1152	1011	1012	1158	1141	1130	1160	1179	1141	1141	1152	1141	1140	1143	1179	1142	1154	1177	1128	1142	1145	1129	1153	1144	1141	1152	1162	977	1146	1129	1126	1141	1143	1152	1141	1144	1144	1151	1141	1122	1152	1124	1141	1053	1141	1130	1124	1143	1124	1148	1155	1154	1143	1177	1143	1141	1129	1129	1143	1177	1146	1177	1153	1167	1141	1159	1179	1177	1143	1140	1141	1128	1161	1152	1141	1130	1178	1159	1162	1124	1147	1161	1179	1179	1179	1175	1179	1179	1179	1179	1179	1011	1153	1175	1179	1178	1134	1179	1152	1138	1151	1128	1148	1148	1054	1152	1127	1141	1141	1133	1053	1124	1130	1103	1148	1152	1152	986	1142	1142	1179	1147	1142	1153	1142	1127	1140	1148	1153	1166	1132	1141	1142	1142	1153	1128	1146	1140	1161	1179	1179	1179	1174	1179	1179	1179	1179	1179	1011	1153	1174	1179	1178	1134	1152	1152	1180	1179	1145	1158	1157	1152	1152	1141	1167	232	1142	1142	1144	1167	1145	1155	1144	1129	1133	1011	1123	1140	1143	1129	1126	1152	1166	1145	1128	1140	1153	1144	1141	1145	1152	1141	1139	1139	1178	1129	1102	1124	1053	1051	1053	1053	1138	1127	1147	1141	1051	1179	1012	1141	1129	1123	1142	1144	1178	1179	1141	1141	1145	1129	1142	1140	1012	1122	1143	1143	1143	1143	1141	1136	1179	1139	1144	1152	1129	1128	1144	1130	1179	1152	1152	1179	1054	1140	1178	1142	1140	1012	1141	191	1011	1156	1167	1147	1141	1102	1054	1158	1142	1142	1167	1141	63	1140	1141	1144	1141	1159	1144	1130	1178	1148	1130	1131	1125	1130	1128	1141	1119	1153	1179	1179	1142	1153	1152	1129	1152	1144	1128	1152	1179	1165	1141	1143	1128	1140	1128	1178	1152	1152	1012	993	1166	1151	1143	1124	1146	1138	1138	1152	1129	1140	1126	1143	1174	1144	1159	1152	1141	1152	1053	1153	1154	1011	1124	1129	1052	1144	1141	1141	1011	1159	1137	1141	1141	1142	1139	1053	1147	1153	1125	1153	1052	1141	1154	1131	1142	1148	1159	1169	1141	1158	796	1179	1121	1141	1137	1179	1145	989	1129	1178	1141	605	1178	1129	1141	1152	1144	1046	1159	1053	1128	1125	1153	1128	1148	1148	1120	1123	1142	1144	1178	1141	1147	1129	1137	1130	1146	1141	1141	230	1132	1011	1141	1141	1167	1127	1144	1159	1127	1130	172	1141	977	1130	1130	1012	1129	1124	1179	1138	1148	1154	1147	1132	1177	1124	1140	1141	1125	1152	1141	1150	1145	1141	1149	1148	1128	1128	1156	1155	1142	1131	1143	1012	1137	1179	1141	1141	1124	1127	1146	1179	1131	1141	1145	1152	1011	1153	1152
1467941	1171	1162	1138	1176	1174	1152	1160	1178	1145	1167	1164	1155	1100	1156	1162	1167	38	1160	1140	1162	1161	1165	1171	1162	1163	1173	1153	1166	1153	1151	1166	1165	1158	1141	1167	1140	1143	1160	1154	1173	1157	1145	1153	1157	43	1148	1140	1163	1141	1140	1160	1157	1142	1178	1126	1154	1142	1172	1159	39	1163	1147	1147	1143	1174	1152	1145	1144	1142	1144	1172	1143	1147	1162	1161	1165	1164	1153	1176	1160	1161	1167	1167	1167	1166	1140	1151	1156	1145	1145	1134	1162	1152	1166	1158	1167	1099	1145	1151	1151	1156	1158	1162	1167	1145	1173	1162	1144	1146	1162	1161	1178	1145	1162	71	73	1174	1154	1134	1162	1161	1156	1166	1161	1146	1167	1166	1175	1161	1143	1163	1155	1152	1145	1141	714	1147	1144	1166	1099	1144	1161	61	1165	1152	1176	1166	1172	1162	1158	1167	1134	1156	1167	1165	1163	1162	1166	1164	1137	1157	1164	1057	1151	1143	1152	1168	39	1174	1141	1163	1161	1144	1098	1098	1166	1170	1099	1134	1166	1145	1145	1167	1167	1098	1164	1166	1146	1168	1144	1164	1140	1166	1168	1156	1167	1144	1153	1159	1164	1153	1170	1145	1124	1134	1152	1153	1168	1170	1161	1144	1168	1144	1165	1147	1162	1143	1140	1166	1140	1099	1165	1162	1163	1144	1143	1157	1145	1142	1170	69	279	1162	38	1144	1143	1162	1165	1162	1155	1162	1142	1159	1145	1163	1133	1165	1143	1144	1162	1162	1145	1162	1163	1143	1145	1141	1161	1148	1161	41	1143	1023	1156	1162	1156	1162	1166	1057	1144	1134	1143	1138	1149	1156	1161	1175	1161	1147	1160	1169	1174	1172	1144	1162	1172	1165	1162	1174	1146	1155	1142	1164	1174	1144	1148	1145	1163	1163	1145	1145	1162	1158	1163	1152	1184	1151	1161	1145	1144	1164	1163	1167	1165	1163	1142	1143	1151	1166	1146	1166	1149	1162	1166	1145	1139	1163	1152	1162	1136	1155	1165	1144	37	1145	1166	1155	1147	1167	1151	1151	1145	1144	1169	1175	1152	1156	1173	1143	1138	1143	1157	1165	1148	1159	1144	1165	1165	1145	1057	1100	1167	1141	1145	1162	1167	1161	1167	1145	1144	1158	36	1162	1175	1144	1140	1156	1157	1142	1165	1143	1174	1140	1146	1167	1161	1156	1174	1166	1161	1160	1142	37	1145	1144	1164	1162	1161	1167	1142	1174	1167	1162	1174	1098	1144	1167	1160	39	1144	35	1145	1145	1163	1135	1175	1145	1145	1157	1179	1153	1134	1163	1135	1174	37	37	1140	1146	1144	1158	1142	1145	1167	1163	1161	1144	1144	1167	1144	1163	1167	1147	1173	1164	1144	1174	1167	1145	38	1165	1142	1135	870	1143	1178	1162	1152	1159	1147	1141	1160	1146	37	1166	1143	1162	1174	1165	1163	1142	1165	1163	1143	1163	1156	1159	1128	38	1149	1160	1162	1166	1159	1159	1144	1162	1166	1166	1144	35	37	1144	1133	1176	1153	1162	1162	37	1144	1145	1147	1145	1147	1175	1147	1161	1170	1166	1161	1162	1136	1164	1165	1179	1151	1157	1160	1147	1147	1166	1166	1161	1155	1164	1159	1135	1163	1165	1159	1176	1169	1174	1142	1162	1007	1160	1146	1162	1148	1144	1134	45	1163	1166	1146	1166	1182	1167	1153	1160	1144	1153	1162	1165	1146	1146	1145	1174	1145	1162	1165	1162	1165	1145	1168	1133	1161	1145	1148	1144	1138	1150	1152	1145	1112	1153	1152	1163	1145	1144	1154	1166	1158	1154	1169	1144	1136	1165	1149	39	1145	1145	1145	1167	1144	1166	37	1145	1163	1162	1158	1163	1160	1162	1167	1141	1144	1144	1174	1162	1163	1147	1170	30	1167	1162	1171	1144	1159	1154	1145	1139	1174	1135	1174	1166	1173	1174	1154	1164	1152	1145	1145	1145	1145	1161	1144	1152	1146	1147	1165	1145	1163	1145	39	1149	1166	1166	1145	1168	1150	1152	1151	1152	1165	1145	1144	1162	1148	1162	1152	1166	1140	1165	1166	1157	1142	1174	1165	1167	1166	1160	1145	1150	1167	42	1162	1146	1175	1167	1156	38	1151	1143	1165	1161	1147	1157	1174	1133	39	1162	1131	37	1164	1069	1147	1167	1155	1163	1145	1175	1134	1144	2	1167	1144	1174	1164	1156	1162	1147	1153	33	1166	1160	1169	1163	1179	61	1161	1145	1145	1174	1174	1146	1145	1162	1147	1099	1145	1144	1135	1162	1181	1153	1165	1145	1133	1165	1134	1145	1161	1142	1145	1175	1145	39	1178	1145	1140	1163	1156	1159	1146	1165	1099	1175	1160	1163	1163	1145	1174	1160	1144	1141	1162	1145	1156	1163	1162	1158	1153	1144	1162	1162	1163	1162	1144	1168	1145	1162	1143	1166	1154	1153	1153	1142	1167	1171	1147	1174	1158	1165	1159	1168	1162	1164	1158	1149	1099	1099	1133	1157	1154	1180	1162	1171	593	1163	1164	1165	1100	1140	1162	1157	1174	1162	1134	1124	1174	1145	1166	1166	1145	1168	1158	1154	1154	1145	1155	1146	1164	1143	1161	1163	1167	1154	1165	1142	1154	1166	1142	1143	1153	1098	1168	1152	1144	1145	1162	45	1145	1163	1152	1145	1145	1162	40	1149	1155	1168	1099	1134	1134	1145	1145	1100	1142	1157	1157	1143	1146	1174	36	1155	37	1146	1164	1144	1147	1163	1145	1174	1134	1142	1146	1167	1166	1159	1149	551	1156	1156	39	41	1145	1152	1150	1151	1143	1156	1146	1144	1149	1149	1145	1156	1156	1137	1167	1167	1145	1144	1174	1167	1147	1145	1165	1156	1156	1146	1147	1156	1142	1174	1166	1174	1145	37	1149	1163	1145	1158	1167	1166	37	1131	1182	1156	1098	1156	1157	1161	1158	1173	1149	1162	1166	1135	1134	1146	1174	1163	1167	1133	1143	1146	1153	1160	1147	35	1163	1134	1145	1153	1174	1144	1153	1143	61	1145	1166	1153	1156	1145	1153	1165	1145	1145	1167	1162	1145	1156	36	1153	1145	1172	1166	37	1139	1142	1168	1158	1174	1166	37	1142	1144	1146	1165	1171	37	1143	1145	1099	1144	1176	1166	1158	36	1147	1143	1155	1098	1153	1154	1161	1160	1174	1182	1145	38	1167	1167	1171	1165	1155	1145	1134	1152	1151	1152	1142	1162	1152	1152	1152	1156	1169	1174	1155	1167	1145	37	1145	1166	1145	1165	1159	1154	1143	1164	1167	1156	1145	1161	1146	1164	1162	1166	1162	1172	1148	1099	1166	1149	1166	1140	1156	1165	35	1165	1156	1156	1145	1167	1170	1170	1146	1099	1153	1170	1145	1137	1152	1167	35	1167	1167	1165	1138	1174	1099	1155	1165	1144	1171	39	1162	1182	1168	1161	1144	1145	1167	1166	1156	1147	1140	1163	1165	1147	1174	1144	1145	1162	1156	1144	1145	1163	1167	1162	1149	1174	1173	1174	1167	1164	1162	1174	1145	1145	1162	1172	1146	1163	1143	37	1146	1145	1166	1167	1145	1174	1174	1165	1147	1165	1163	38	1149	1134	1134	1145	1145	1148	1168	1146	1137	1174	1166	1172	1167	1134	1142	1144	1155	1145	1165	1155	1166	1163	1133	1133	1143	1159	1162	1166	1166	1158	1159	1156	1174	1161	36	1163	1145	1174	1142	1154	1156	1149	1145	36	1133	1156	1164	1167	1174	1142	1161	1098	1141	1144	1139	1162	1153	1165	1162	1173	1156	1163	1149	1174	1160	1165	1145	39	1170	1140	1162	1145	1164	1166	1155	1146	39	39	1178	1174	1152	1168	1165	1134	1162	1166	1156	1173	1167	37	1003	1145	1153	1134	1165	40	1146	1145	1158	1170	1165	1145	36	1173	1145	1149	1154	37	1146	1165	39	1174	1175	1156	1170	1154	33	1144	1154	1156	1166	1143	1146	1098	1148	1163	1144	1144	1140	1154	1161	1144	1167	1166	1074	1145	1149	1158	1135	1143	1165	1133	1156	1165	38	1146	1172	1174	1139	1156	39	1174	1149	1148	1166	1146	1175	1142	1134	1142	29	1164	1168	1153	1144	1135	1145	1143	1167	1143	1144	1168	1143	1142	1149	1165	1161	1143	1145	1156	1141	39	1149	1162	1145	1134	1145	1152	1146	1167	1165	1163	1148	1099	1156	1174	1146	1174	1140	1147	1154	1145	1145	1158	40	1145	1162	1145	1141	1148	1169	1149	1135	1168	1144	1174	1142	1165	1135	1178	0	1134	1145	1145	1143	1158	1166	1140	1145	1173	1145	1145	1155	1165	1156	1145	1167	1143	1160	1144	1144	1145	1143	1145	1145	36	1142	1147	1162	1140	1144	1098	1145	1141	1145	1160	1134	38	1165	1165	1164	1145	1164	1146	1166	1165	1168	1152	1162	1162	1171	1137	1150	1166	1146	1143	1174	1144	1145	1163	42	1165	1144	1174	1145	1181	1145	1162	1163	30	1162	1162	1163	1175	1167	1161	1145	1145	1155	1144	1162	1155	1145	1134	1174	1157	1144	1164	1135	1168	1145	1144	1152	1153	1152	1143	36	1077	1162	1149	1145	1145	1165	1165	1145	1145	1145	1168	1156	1156	1174	1165	1145	1144	1173	1146	1144	1157	1149	1134	1171	1142	1146	1174	1158	1149	66	1145	1144	36	1167	37	1165	1144	1147	1174	1178	1167	1159	1145	1165	1133	1162	1144	1162	1159	1163	1138	1165	1144	1163	1152	1174	1149	1149	1148	1155	1167	1144	1166	1131	1154	1166	1172	1163	1149	1167	1175	1165	1166	1164	1162	1134	1179	1162	1162	1145	1147	1145	209	1174	1174	1164	1143	1145	36	73	40	1088	1146	1144	40	1141	1145	1163	37	1160	1137	1143	1169	1162	1179	1144	1146	1153	1167	1146	1166	4	1173	1170	1165	1174	1167	1145	1162	1145	1146	1143	38	1145	1167	1162	1158	1165	1167	1098	1161	1155	1145	1174	1145	1164	1145	1143	1143	1142	1163	1148	1164	1164	1156	1154	1165	1167	1166	1157	1172	39	1145	1156	1133	1145	1174	1174	1167	1151	1145	1145	1161	1141	39	1149	1166	1148	1134	39	1156	1144	1145	1143	38	1158	1167	1155	1166	35	40	1156	1167	1146	1174	1174	1174	1173	1166	1145	42	1142	1183	1157	1168	1163	1163	1135	37	1143	1145	1153	1143	1172	1164	37	39	1100	1148	38	1161	1174	1134	1147	1167	1166	1149	1143	36	1147	41	39	1157	79	1149	1145	1145	1151	1167	1154	1143	1145	1145	43	1166	1135	1145	1146	1166	1167	1171	1158	1142	39	1173	1097	1167	925	1144	1173	1145	1163	1134	39	1170	1155	1170	1081	1162	1166	1155	34	1166	1171	1161	1161	1174	1167	1145	1152	39	1156	1164	1146	1145	1174	1163	1163	1166	1153	1156	39	1140	37	1145	1141	1162	1162	1148	38	1158	1165	1167	1145	38	1142	1144	1174	1162	1173	1145	1144	1174	1174	1149	1143	1167	1098	1098	1098	1151	1153	1155	1153	1106	1148	1147	1159	1138	1146	2	1155	1156	1146	1164	1144	1164	1145	1145	1149	64	1155	1182	39	1167	1160	1167	1147	1161	1145	1149	1156	1165	1163	1149	1162	1166	2	1174	1137	1146	1170	1144	1145	1145	1142	1155	1166	1134	1174	1144	1162	1160	1140	1164	38	1165	1155	1156	1144	1166	1139	1144	1141	1146	2	1145	1163	1146	1174	1152	38	1145	1136	1156	37	1145	1099	1160	1164	1175	1143	1142	1142	1157	1141	1141	1135	1147	1147	1167	1153	1153	1144	1145	38	1161	33	1145	1146	1142	1142	827	1147	1154	1144	1158	1162	1162	1176	1144	1167	1145	1173	1167	1156	1164	1158	1139	1176	1156	1162	1162	1167	37	1167	1161	1142	1142	1158	1167	1145	35	1146	1166	1143	1145	1142	1177	1165	1140	1156	1168	1134	39	1153	1160	1168	1166	1166	1163	1051	1164	1099	1157	1146	1160	1145	1102	1160	1170	1175	3	1157	1145	1167	1167	1167	1167	1162	1164	1142	1147	1145	1165	1145	38	1158	1164	1161	1181	1146	1156	1162	1168	1134	74	1158	35	1174	1145	1099	1163	1151	1148	1149	594	1088	1167	1102	1155	33	1156	1157	1145	1165	1156	1140	1140	1174	1141	1145	73	1161	1167	1159	39	1145	1166	1140	1146	39	1153	1169	1146	1183	1166	1134	1153	1134	1173	1145	1165	1162	1154	1167	1145	1144	1145	1145	1145	1160	1181	1164	1166	1167	1167	1153	1141	1140	1152	2	1174	1145	1143	1171	1145	1148	1099	1169	1155	1157	1166	1161	1149	1137	1158	1166	37	1143	1141	39	1145	1144	1162	1147	1141	1148	1162	1166	1145	1161	38	1159	1149	1158	1156	1155	1158	1163	1134	37	1179	1166	1145	1140	1174	1174	1174	37	1145	1145	1145	1143	1146	1146	809	1099	1151	1162	1174	1174	1174	1174	1145	1139	1165	1144	1159	1152	1163	1146	1134	1165	39	1152	1153	1154	1145	1158	1166	1157	1150	1166	1149	1145	1144	1175	1174	1147	1152	1143	1144	1165	1146	1158	1153	1145	1145	1145	1178	1145	1156	1153	40	1158	1173	1147	1147	1164	1174	1174	1144	1167	1175	1160	1145	1144	1145	1140	1144	1143	1142	1167	1143	1143	1143	37	36	1162	1133	1177	1156	1143	38	1167	1144	1179	1181	1174	1156	1142	1156	1145	1134	1142	1166	1172	1143	1175	1147	1142	1145	1164	41	1142	1148	1140	1165	1154	1145	1174	1147	1146	1156	1134	1153	1134	1147	1132	1134	1166	1152	1167	1167	1176	1166	37	1158	1163	1152	68	1156	1167	1166	1167	36	1145	1156	1173	1174	1155	1160	1133	1164	1166	1145	1145	1175	1174	1153	1167	1174	1174	1174	1171	1154	1174	1135	1145	1157	1165	1138	1098	1144	1134	1102	1166	1145	1160	4	1160	36	1152	40	38	1158	1168	1138	1144	1134	1142	1174	1145	1165	1165	41	1099	1152	1162	1165	1140	1154	1151	1145	1147	1143	1174	1175	1173	1163	1174	1143	1174	1166	1156	1173	37	1174	1151	1145	1159	1137	1167	37	37	1145	1157	1156	1154	1149	1156	1147	1144	1162	1167	1145	1154	1161	1134	1167	1161	75	1145	1156	1100	1145	1166	1167	1165	1160	1145	1145	1167	1099	1156	38	1142	1174	1174	1154	1149	1155	1169	1152	1156	1144	37	1144	1142	1144	1174	1174	1136	1153	1163	1166	1143	1166	1166	1142	44	1145	1145	1172	1161	1159	1164	1164	1167	1164	1157	1156	1158	1165	1145	1164	1173	1174	1154	1156	1162	1174	1174	1145	1153	1149	1147	1164	1166	1165	38	1163	1139	1134	1158	1156	1161	1134	1152	1147	1058	1146	38	1167	1145	1167	1145	1148	1134	998	1145	1139	1167	1145	1147	1145	38	1167	1166	1145	39	1166	1158	1147	1155	1162	1148	1162	1145	1148	1145	1150	1145	1143	1166	3	40	1144	1153	1167	1160	1146	1151	1155	1174	1174	1166	1143	1145	1170	1140	1145	1167	1156	39	1145	1165	1153	1162	1140	1174	1174	1167	34	41	1145	1156	1164	1174	1134	1156	1144	1141	1158	1099	1174	1146	1163	1164	1174	1164	1149	1142	1165	1165	1178	4	69	1143	1160	1157	1156	1157	1144	1166	1165	1165	1165	1167	1147	1167	1148	33	1141	1147	1140	1168	1166	1162	38	1074	1146	1155	1154	1149	1155	1175	1154	1149	1140	1161	1153	1141	1167	1145	1164	1135	1164	1159	36	1153	1146	1145	62	1164	1167	1165	1145	1174	1145	1167	1163	1167	1161	1154	1167	1134	1165	1146	1165	1165	1174	1167	1134	1149	1154	1148	1163	1146	1145	1153	1133	1174	1174	1145	1153	1162	1162	1145	1166	1166	1156	1160	1149	1162	1163	1165	1165	1147	1147	1167	1166	1171	75	1177	1164	1143	1142	39	1165	1167	1135	1157	1166	1166	1144	1167	2	1153	1147	41	1144	1166	1164	1175	39	1167	1162	1156	1174	1154	1150	1154	1144	1099	1162	37	1133	39	1167	1153	1175	1145	1167	1164	1148	1167	1167	1174	1149	1153	1167	1166	1173	1145	1139	1166	1142	1174	1174	1173	1174	1174	1154	1142	38	1145	1167	1145	1135	1142	1144	1153	1141	1145	1156	1153	1166	1157	49	1153	1145	1172	35	1162	1168	35	1098	1166	1171	1174	1175	1153	1174	79	1145	1156	1159	1157	1098	1174	1171	1165	36	1174	1156	1159	1162	1145	1135	1146	1006	1144	1145	1159	1164	1153	1135	1158	1171	1156	1149	1147	1165	1166	1178	1153	1171	1154	1154	1164	1135	1164	1158	1144	1162	1145	1144	74	1143	1165	1167	1134	1165	1153	1100	1156	1165	1160	1153	1154	1156	1164	1172	1180	1156	1142	1166	1160	1153	1178	1141	1144	1135	1157	1144	1144	1150	37	1165	1174	1153	1140	1147	1167	1147	1140	1178	49	1166	1153	1145	1145	1150	1169	1145	1162	1146	1165	1182	1165	1158	1143	1166	1162	1174	1149	1142	1167	1156	1145	1134	1166	1161	1162	1174	1164	1147	1165	1158	1166	1174	1161	59	1137	1156	1155	1145	1143	1144	1167	1145	1179	3	1165	1166	1167	1151	1161	1164	1145	1144	1165	1105	1167	38	1147	1156	1167	1158	1157	1168	1168	1150	1144	1145	1174	1166	1166	40	1153	1179	1151	1166	1164	1129	1148	1153	1146	1142	1144	1145	1131	1158	1164	1167	1164	1166	6	1143	1146	1164	1136	1	1156	1166	1150	1140	1165	1007	1159	1159	1145	35	1162	1152	1166	1166	1153	1144	1164	1165	1154	1174	1174	1169	1145	1174	1174	1161	1167	1147	1167	1174	1145	39	1155	1154	1165	1165	1167	1167	1146	1153	1142	1165	1156	1153	1174	1152	1154	1174	2	1153	1167	1167	1164	1147	1145	1165	1165	1147	1153	1145	1175	1164	1156	1166	1146	1173	1167	1167	1154	1166	1174	1183	1131	34	1166	1167	1156	1151	1155	1166	1163	1149	1174	1145	1174	1134	1174	1145	1158	1145	1156	1149	1131	1165	66	37	1165	1162	1182	1157	1130	1159	1156	1153	1154	1154	63	1144	1165	1169	1156	1166	1144	1100	1166	1155	1137	1145	1155	54	1178	1144	1161	1136	1165	1153	1146	1162	1162	1156	1134	1175	41	1165	1170	1166	1166	1175	1162	1165	1115	1167	1155	38	1165	1172	1165	1162	1169	1154	1156	1165	1166	1165	1174	1165	1133	1165	1174	1174	1146	39	37	1159	1135	1155	1145	1167	1155	1164	1134	1143	1174	5	1154	1141	1166	1166	1174	1157	1165	1145	1158	1157	1158	1146	1174	1156	1144	1174	1144	1165	1161	1167	1153	1174	1174	1165	1152	1152	1138	1153	1167	1156	1159	1166	1167	1162	1151	1166	1160	1166	37	1156	1165	1165	1168	1167	1174	1141	1158	1158	1174	1174	1182	42	1174	41	1166	1149	1164	1173	1007	1143	1175	1149	1158	1158	1167	1147	1148	1162	41	39	1174	1174	1157	1144	1139	1145	1158	1161	1133	1164	1181	1167	2	1174	1169	1146	40	1143	1184	1167	1167	1141	1162	1181	1167	1142	1163	1143	1143	1146	1173	1167	1165	1164	1156	1143	1150	1167	1158	1165	1166	1158	1165	1173	1154	1154	38	1142	1147	1153	41	1164	1165	1137	1144	39	1132	1167	1165	1167	41	1174	1150	1162	1164	1166	1157	1152	1164	34	1157	1161	1145	1145	1144	1174	1156	1174	1167	1145	35	1167	1169	1155	1143	39	1167	1165	1147	1157	1151	1174	37	1140	3	1154	1162	1132	1164	1153	54	1139	1117	1146	1155	1167	1174	1167	1150	1179	1159	1145	1145	1145	1165	1165	1145	1145	1181	1174	1144	1162	1159	1167	1164	1171	1152	1172	1175	1152	1174	1145	1174	1167	1159	1175	1167	1167	1155	1155	33	1135	1152	41	1147	1147	1146	1166	1162	33	1151	1099	1174	1166	1166	1142	1147	1147	1158	1151	1153	1167	1147	1147	1165	1135	1165	1157	1155	1147	1147	1174	1167	1160	1121	1165	1140	1149	1145	1157	1167	1174	1165	1145	1149	1135	1177	1166	37	1166	34	1140	1154	1164	1170	1158	1154	1174	1166	1134	1165	1174	1140	1161	1154	1166	34	1164	1147	1165	1165	1166	1174	1167	1165	1176	1164	1165	1140	1162	1162	40	1156	1161	1134	1175	1174	1167	1175	1165	1153	1165	1137	1165	1140	1165	1158	1167	1165	1165	1165	1144	1162	1166	1175	1156	1158	1167	1167	1147	1159	40	1146	1148	1169	1142	1164	1145	1161	1145	1167	1158	1154	1166	1098	1174	1160	1174	1173	1173	1154	1165	1157	1167	39	1165	1165	1166	1144	1167	1144	1147	1166	1153	1144	1170	1163	1147	1140	1161	1100	1162	1155	1139	1167	1163	1159	1165	1134	1160	1144	1167	1169	63	1098	1174	1165	1174	1166	1154	1098	1174	1140	1168	38	1169	38	1145	1153	1153	1135	1167	1174	1174	1157	1160	1158	1165	1162	1150	1152	1179	1174	1152	1152	1152	1160	1151	1162	1146	1146	38	1140	1174	1174	1160	40	34	49	1153	1133	1174	1164	1158	1154	1172	1167	1155	37	1156	1167	1165	1164	1174	1158	1147	1165	1167	1157	1164	1174	1152	1103	1175	1171	1134	1151	1168	1150	1099	1159	1164	1162	1167	1157	1153	1174	1154	1162	1166	1163	1165	1146	1148	1161	1167	1174	1139	1149	1163	1105	1167	1165	1175	1149	1141	1174	1134	1149	1174	1174	1144	1146	1146	1154	1156	36	1156	1166	1144	1174	1165	1156	1167	1170	1162	1156	1155	1153	1134	1145	1165	1166	1166	1164	1164	1111	1181	1143	1149	1147	1163	1164	1134	1156	1098	1172	1167	1165	1173	1174	37	1145	1166	1164	1160	1165	1164	1165	1146	1167	1175	1175	1175	1167	1157	1159	43	1167	1133	37	1156	1165	1165	1173	1164	1134	1152	1163	1150	1166	1173	1145	1155	1165	1145	1163	1134	1166	1166	1166	1147	1167	1164	1157	37	1160	1140	1156	1174	1156	1152	1157	1165	1164	1166	1144	1100	1143	1147	1140	1147	1156	1155	1171	1174	1152	1149	1152	1144	1145	1149	1149	1180	1153	1145	1142	1099	1144	1165	1167	1174	1175	1164	1167	1149	1174	1173	40	1165	1174	1149	1157	1167	1175	1180	1175	1154	1174	1173	1174	1174	1174	1166	1152	1166	1162	1165	1165	1166	1150	1158	1165	1147	1173	1160	1155	1177	1165	1156	1154	1142	1176	1158	1145	1169	1149	1153	1181	1175	1160	1166	1165	1157	1153	1099	1173	1172	1172	1133	42	1167	1174	1134	1179	1165	1165	1143	1147	1157	1170	1175	1174	1167	1168	1155	1179	1150	1161	43	1165	1173	1162	1175	1145	1144	1169	1156	1166	1147	1172	1159	1165	649	1164	1153	1170	1166	1156	1152	1164	1174	1161	1153	1139	1174	1156	1156	1158	1158	1174	1161	1158	1157	1166	1166	1153	1153	1131	1158	1154	1144	1174	1152	1174	1172	35	1158	1165	1165	1165	1145	1172	1140	1165	1154	1156	1183	1167	1141	1161	1166	1161	1145	1166	1145	1154	1160	1137	1156	1153	1171	1166	1166	1134	1165	1160	1165	1165	1172	1166	1099	1147	1147	1174	1174	1156	1141	1134	1162	1175	1181	1167	1147	1137	1156	1161	1165	1168	1164	1165	1165	1159	1177	1165	1133	1145	1179	1167	1152	1150	1134	1174	1175	1158	1176	1133	1165	1149	1166	1140	1135	1158	1163	1165	1155	1147	1178	1145	1144	1175	1135	1179	1156	1158	1147	1163	1100	1161	1153	1166	1166	1165	1178	1170	1133	1174	1176	1165	1165	1147	1165	1167	1153	35	1173	1153	1167	1166	1162	1165	39	1165	1175	1156	1153	1155	1159	1167	1175	1154	1166	1144	1175	1165	1166	1147	1174	1167	1160	39	1166	1165	1164	1167	1004	1174	1147	1155	37	1171	1165	37	1147	1155	1153	1157	1154	1161	1146	1165	1174	38	1154	1140	1144	1174	1147	1150	1164	1160	1158	1167	1165	1165	1137	1168	1165	1165	37	1165	1153	1159	45	1156	1144	1167	1166	1162	1146	1147	1174	1158	4	1175	1167	1165	1175	1153	1161	1154	1075	1154	1154	1167	1147	1146	1166	1154	1164	1164	1164	1165	40	1167	1153	1166	1173	1167	1144	1158	1149	1177	1157	1145	1164	1147	1154	1144	1133	1156	1167	1154	1166	1149	1163	34	1155	1162	44	1183	1164	1164	1159	1167	58	1149	1149	40	1142	1170	1153	1166	1159	1165	1158	1171	1182	39	1167	1164	1174	1145	1174	1179	1146	1166	37	1161	1171	1165	1165	1165	1162	41	1164	1133	1174	1165	40	1162	1170	1153	1145	1149	36	36	1149	1146	1163	1166	1175	1165	1145	1174	43	1182	1174	1174	1171	1165	1167	1147	1157	1166	1176	1160	4	1148	1166	1165	1174	1165	1153	1149	1166	1156	1174	1169	1165	1164	1162	1167	1166	1165	1166	1149	1135	1165	1143	1155	1148	1162	1153	1165	1164	1171	1095	50	1141	1148	1165	1158	1165	1158	1174	1075	1167	1156	1165	1137	1148	1168	1175	1167	1183	1183	1137	1174	1158	1169	43	1176	1162	1174	1167	1160	1164	1152	1148	1174	1142	1144	1155	1157	1146	1165	1146	1183	1165	1139	1164	1174	1153	1167	1162	1165	1164	1160	41	1132	1161	1147	1164	1150	1175	1167	1160	1144	1175	1176	1143	1133	1174	1144	1146	1167	1175	1170	1162	1167	1166	1140	1174	1149	1106	34	1166	1146	1175	1145	1161	1141	1157	1172	1152	1156	1156	1138	1175	1158	1132	1165	1133	1164	1134	1165	1158	1158	1174	1165	1171	1162	1168	1173	1166	1167	1099	1175	1166	1152	1164	1162	42	1169	1144	1152	37	1166	1168	1162	1153	1156	1159	1174	1153	1166	1134	1161	1155	1161	1144	1148	1134	1164	38	1158	1140	1172	1153	1166	1143	1144	1134	1167	1167	1157	1165	1139	1160	1146	1175	1164	1134	1166	1152	1166	1166	1156	1134	1174	1167	1156	1167	1158	1174	1166	1133	1165	1147	1168	1140	1173	1174	1166	1174	1166	1166	1100	1098	1174	1166	1164	1172	1166	1099	1144	1167	1140	1134	1171	1155	1174	1156	974	1167	1167	1166	1165	1154	1104	1165	1166	1134	1150	1153	1166	1165	1152	1165	1165	1156	38	1141	1134	1179	1180	1164	4	1167	1146	1172	1145	1147	1165	1165	1175	1146	1146	1167	1175	1145	1167	1174	1166	1170	1173	1146	1165	1167	1164	1134	69	1174	1154	1147	1165	1174	1163	1146	1163	1166	1158	1165	1166	1158	1158	1156	1149	1143	1155	1165	1174	1154	1169	1173	1142	1146	1134	1156	1154	1144	1175	1165	1158	1181	1181	1146	1154	1154	1165	1172	1158	1144	1167	1135	1167	1141	38	1152	1166	1100	1160	1167	1166	1160	1166	1156	1132	1132	1144	1157	1165	1167	39	1135	1167	1165	1143	1166	1167	1151	1147	1141	1156	1135	1167	1174	1165	1167	1157	1156	1136	1155	1145	1174	1165	1156	1174	1099	1142	1157	1154	1174	1174	1139	1183	1155	1159	1143	1143	1167	1134	1165	1163	1134	1174	1156	1174	1156	1161	1156	1175	1167	1166	1164	1153	1166	1180	1155	1173	40	1161	1168	1171	1166	1180	1149	1143	39	1165	1165	1099	1137	1134	1165	1171	1145	1162	1174	1163	1162	1165	1133	1166	1165	1165	1133	1174	1175	1166	1146	1156	1167	34	1165	1165	1143	1165	1165	1166	79	1166	1136	42	1155	1173	1147	1165	1135	1161	1165	1143	1169	1156	1184	1155	1167	1166	1166	1133	1145	1153	1149	1135	1148	1167	1159	1167	1165	1174	1165	1157	1166	1166	1166	1167	1137	1140	1137	44	1153	1150	1154	1157	1161	73	1162	1004	1144	1166	1165	1166	43	64	1166	1145	1165	1155	1176	1159	1145	1157	42	1166	1169	1167	1157	1168	43	42	44	42	44	44	43	43	45	1174	1144	1006	43	67	1161	44	1134	1158	1134	1158	1167	1167	1174	1134	1153	1165	1189	1171	1174	1167	1157	1174	1167	1161	1161	1000	1136	1165	42	1157	1166	1144	1147	1166	1145	1167	1160	1099	1171	1165	1147	1147	1144	1158	1162	1146	1168	43	42	44	41	44	44	43	43	45	1174	1144	1005	43	67	1161	1134	1133	70	39	1154	1166	1164	1134	1159	1172	1164	1181	1147	1147	1153	1164	1153	1141	1163	1165	1168	1174	1169	1145	1161	1156	1165	1134	1099	1154	1158	1165	1144	1185	1165	1153	1133	1147	1144	1144	37	1179	1168	1167	1174	1173	1174	1174	1162	1169	1156	1165	1172	44	1174	1160	1156	1167	1147	1162	5	43	1165	1165	1153	1157	1166	1151	1175	1166	1153	1153	1153	1153	1146	1159	40	1144	1149	1143	1157	1158	1162	1157	42	1180	1162	41	1174	1164	5	1160	1145	1175	1169	1177	1174	1161	1165	1166	1165	1168	1174	1166	1151	1165	1164	1149	1176	1165	1165	1149	1165	1166	1153	1156	4	1167	1171	1159	1167	1162	1158	1165	1163	1144	38	31	1147	1139	1138	1166	1134	1162	1158	1134	41	1099	1146	1166	1158	1145	1155	999	1134	1134	1175	1008	1164	1134	1166	1167	1149	1145	1145	1138	1166	1145	1165	1161	39	1153	1166	1138	1172	1134	1174	1144	1139	1174	1167	1165	1173	1153	1165	1165	1174	1166	1146	1165	1165	1166	1144	1174	1156	1144	1167	1144	1174	1146	1161	1156	1166	1167	1167	1165	1165	1167	814	39	1151	1165	1143	38	1153	1008	1156	3	1165	614	5	1160	1146	1134	1153	1079	1167	1174	1158	1167	1144	1158	1167	1167	1160	1168	1166	1149	38	1165	1156	1154	1157	1156	1169	1165	1164	1182	1163	1174	1165	1165	1165	1165	1153	1167	1167	1157	169	1165	1155	1157	1157	1174	1155	1167	37	1145	1167	1136	1154	1171	6	1167	1145	1165	1168	1135	1165	1134	1153	1146	1143	1167	1155	1157	1161	1161	1166	1158	1152	1174	1141	38	1165	1165	1167	1160	1169	36	1163	1172	1153	1134	1174	1145	1158
1467942	1161	1165	94	1149	1142	1135	1162	1173	1127	1131	1170	1151	182	1138	1164	1174	1131	1156	1126	1168	1137	1164	1153	1161	1155	1152	1135	1158	1136	1134	1157	1157	1140	1151	1165	1151	1149	1162	1156	1138	1151	1151	1136	1158	1127	1129	1151	1165	1149	1151	1159	1152	1149	1157	24	1136	1149	1161	1161	1132	1166	1137	1137	1150	1139	1134	1150	1151	1148	1153	1155	1151	1133	1165	1156	1153	1160	1133	1174	1147	1163	1174	1174	1174	1173	1151	1135	1138	1130	1152	9	1165	1135	1158	1160	1164	1143	1152	1135	1135	1139	1152	1165	1160	1151	1138	1155	1132	1148	1165	1148	1177	1151	1164	1135	1134	1139	1136	37	1165	1163	1139	1173	1163	1152	1159	1153	1162	1163	1131	1165	1137	1136	1152	1152	730	1152	1149	1163	1143	1132	1163	1134	1167	1135	1169	1160	1155	1165	1152	1164	44	1136	1174	1163	1167	1155	1162	1152	1145	1140	1151	1132	1134	1150	1136	1164	1136	1139	1152	1165	1163	1151	1142	1142	1162	1166	1143	1144	1163	1152	1150	1159	1159	1141	1164	1162	1152	1159	1151	1151	1150	1158	1166	1146	1167	1151	1136	1154	1151	1129	1166	1152	7	7	1134	1136	1164	1170	1156	1132	1160	1151	1161	1150	1164	1153	1151	1162	1149	1142	1163	1165	1165	1151	1151	1139	1152	1149	1170	1138	278	1164	1136	1153	1152	1164	1161	1164	1137	1155	1151	1154	1152	1165	172	1161	1152	1151	1164	1164	1152	1165	1165	1150	1152	1151	1163	1150	1157	1135	1150	1006	1138	1166	1138	1164	1168	1129	1150	37	1153	1150	1140	1137	1163	1139	1146	1131	1162	1167	1152	1161	1152	1164	1155	1161	1164	1139	1152	1138	1151	1150	1139	1150	1137	1152	1165	1165	1152	1152	1164	1152	1165	1136	1175	1128	1164	1152	1151	1165	1165	1166	1159	1149	1151	1153	1128	1163	1152	1158	1138	1165	1165	1152	102	1166	1135	1165	73	1137	1167	1132	1136	1152	1164	1137	1139	1164	1135	1135	1152	1151	1162	1139	1135	1137	1138	1152	1143	1153	1138	1167	1151	1138	1132	1161	1161	1152	1129	1142	1174	1152	1152	1154	1164	1164	1164	1152	1153	1152	1136	1164	1161	1132	1151	1138	1139	1151	1152	1152	1161	1152	1148	1159	1163	1137	1152	1173	1164	1147	1149	1136	1151	1151	1160	1151	1163	1159	1151	1152	1159	1165	1140	1142	1151	1166	1147	1135	1151	1135	1151	1152	1164	11	1139	1152	1152	1139	1170	1136	10	1165	71	1139	1135	1134	1151	1148	1151	1152	1152	1151	1164	1165	1156	1151	1133	1166	1133	1142	1174	1149	1158	1151	1151	1139	1159	1150	1134	1164	1149	13	8	1150	1150	1164	1135	1155	1136	1152	1147	1152	1135	1163	1147	1165	1152	1159	1149	1152	1159	1149	1153	1165	1137	1161	1139	1136	1138	1162	1165	1162	1145	1161	1151	1165	1162	1162	1151	1136	1136	1132	166	1174	1136	1165	1164	1134	1152	1152	1152	1152	1149	1139	1148	1163	1170	1162	1163	1164	1145	1150	1149	1170	1134	1139	1163	1149	1133	1168	1168	1144	1137	1160	1161	34	1150	1168	1142	1174	1161	1139	1151	1165	1131	1155	1148	1164	1154	1151	9	1135	1165	1159	1148	1162	1150	1166	1136	1162	1132	1134	1148	1164	1148	1148	1152	1139	1152	1164	1161	1165	1161	1152	1159	9	1164	1152	1150	1131	66	1138	1135	1152	10	1136	1135	1166	1152	1151	1137	1162	1152	1137	1168	1132	92	1164	1138	1136	1152	1152	1152	1164	1151	1162	1136	1151	1164	1164	1152	1165	1147	1165	1165	1150	1134	1150	1139	1165	1163	1154	1170	1134	1174	1164	1153	1151	1154	1137	1152	1151	1139	31	1165	1163	1151	1152	1137	1160	1135	1152	1152	1152	1152	1163	1151	1135	1148	1149	1160	1152	1165	1152	1136	1138	1168	1168	1152	1156	1134	1136	1135	1136	1167	1152	1132	1168	1150	1164	1135	1158	1151	1161	1162	1137	1151	1161	1164	1164	1163	1154	1152	1139	1164	1135	1164	1152	1140	1159	1138	1136	1135	1151	1167	1163	1149	1138	1152	46	1135	1163	79	1136	1151	1060	1149	1164	1159	1164	1152	1161	7	1132	1134	1159	1151	1139	1151	1138	1164	1149	1136	1136	1162	1147	1162	1164	1170	1133	1163	1152	1152	1152	1152	1152	1152	1164	1149	1143	1152	1132	34	1164	1172	1136	1157	1152	10	1150	11	1152	1163	1151	1152	1139	1152	1136	1156	1152	1151	1149	1139	1153	1152	1161	1142	1162	1162	1165	1165	1152	1139	1147	1151	1150	1151	1152	1139	1166	1164	1152	1136	1132	1164	1164	1165	1164	1151	1160	1152	1164	1153	1158	1136	1136	1136	1151	1159	1149	1136	1139	1152	1167	1161	1164	1164	1162	1153	1138	1140	1140	33	1139	1137	1171	1164	1152	592	1164	1163	1167	1142	1148	1165	1139	1152	1165	4	8	1152	1152	1158	1162	1152	1164	1152	1137	1137	1152	1137	1152	1161	1150	1163	1165	1174	1137	1163	1151	1137	1168	1151	1151	1136	1141	1155	1135	1151	1152	1165	1138	1152	1165	1129	1150	1152	1164	1135	1155	1137	1164	1143	36	14	1152	1152	1144	1151	1138	1137	1125	1152	1152	1136	1137	1136	1147	1162	1132	1133	1164	1152	1153	9	1151	1153	1174	1173	1144	1138	545	1138	1138	1136	1136	1152	1136	1134	1135	1150	1138	1130	1147	1138	1138	1152	1140	1138	81	1164	1153	1152	1151	1156	1174	1137	1152	1167	1138	1138	1152	1149	1138	1155	1139	1162	1153	1152	1135	1153	1166	1152	1152	1159	1162	1136	171	1152	1138	1141	1138	1152	1163	1152	1151	1155	1164	1162	174	31	1152	1152	1151	1164	36	1152	1152	1136	1147	1148	1136	1165	10	1152	1136	1139	1151	1136	1153	1133	1153	1158	1136	1139	1152	1135	1151	1151	1152	1166	1165	1152	1138	1136	1136	1152	1155	1164	1136	1150	1151	1160	1152	1139	1158	1136	1151	1151	1152	1164	1171	1136	1150	1152	1142	1151	1174	1164	1156	1136	1139	1151	1139	1141	1136	1136	1156	1154	1156	1173	1151	1136	1159	1159	1149	1161	1137	1152	36	1136	1135	1136	1150	1164	1136	1136	1136	1139	1163	1140	1137	1174	1150	1118	1152	1162	1150	1161	1145	1138	1153	1166	1174	1140	1152	1147	1148	1169	1165	1158	1165	1151	1137	1142	1153	1138	1173	1151	1138	1161	1136	1161	1138	1139	1152	1164	1170	1170	1151	1143	1136	1168	1152	98	1135	1174	1135	1159	1159	1151	1150	1152	1143	1139	1161	1151	1154	1136	1165	1152	1158	1146	1151	1152	1165	1168	1139	1137	1152	1165	1166	1149	1152	1151	1152	1164	1137	1132	1152	1164	1159	1165	1138	1153	1151	1152	1159	1150	1164	1139	1152	1152	1165	1155	1152	1151	1152	1136	1152	1152	1158	1159	1152	1139	1139	1167	1149	1161	1152	1136	1138	45	11	1152	1152	1153	1166	1152	1145	1139	1162	1155	1164	8	1151	1132	1137	1152	1161	1158	1168	1165	43	43	1153	1161	1165	1162	1162	1152	1146	1138	1152	1163	1136	1166	1152	1139	1152	1156	1140	1138	1152	1134	43	1137	1164	1164	1139	1148	1163	1141	1153	1151	1151	1164	1156	1152	1164	1151	1140	1165	1156	1152	1165	1152	1152	1136	1170	1151	1164	1147	1164	1159	1139	1152	1136	1136	1171	1152	1136	1165	1151	14	1164	1162	1138	1151	1165	1136	1129	1152	1136	34	1161	1136	1152	1152	1152	1170	1163	1152	1136	1138	1152	1154	1137	1136	1152	1152	1136	1139	1140	1140	1169	1138	1136	1151	1136	1140	1162	1153	1149	1141	1150	1163	1151	1151	1151	1137	1163	1151	1174	1173	1077	1152	1138	1152	28	1149	1161	29	1140	1164	1136	1152	1150	1153	1151	1138	1136	1140	1138	1137	1162	1152	1167	1151	29	1151	1134	1162	1164	1136	1152	78	1148	1153	1165	1150	1132	1160	1125	1151	1138	1161	1147	1152	1152	1138	1150	1136	1138	1164	1152	8	1152	1135	1152	1159	1161	1168	1137	1142	1138	1153	1148	1152	1150	1154	1137	1152	1152	1160	1136	1152	1164	1152	1152	1149	1160	1155	8	1160	1151	1156	1151	1161	69	1152	1134	0	1152	1152	1151	1152	1168	1151	1152	1151	1152	1152	1139	1164	1137	1152	1174	1149	1162	1151	1151	1152	1152	1131	1152	1134	1151	1149	1164	1151	1151	1141	1152	1151	1152	1147	7	1136	1161	1161	1164	1151	1151	1152	1158	1161	1159	1135	1164	1165	1153	97	1139	1158	1152	1152	1139	1151	1152	1162	1136	1161	1151	1152	1150	1172	1152	1164	1165	1135	1161	1164	1165	1140	1165	1163	1152	1152	1137	1132	1165	1137	1152	36	1139	1139	1151	1152	72	1164	1152	1132	1135	1136	1136	1152	1134	1079	1164	1138	1152	1152	1161	1161	1152	1152	1152	1166	1145	1138	1139	1163	1152	1132	1151	1152	1150	1137	1138	9	1175	1151	1151	1139	1152	1138	1134	1150	1151	1134	1159	1134	1167	1151	1139	1139	1162	1165	1159	1152	1167	33	1164	1151	1164	1153	1165	1149	1161	1153	1165	1160	1139	1138	1138	1137	1137	1174	1151	1162	48	1137	1153	1155	1166	1138	1174	1155	1161	1158	1160	1165	10	1158	1164	1165	1152	1148	1152	213	1139	1139	1160	1152	1152	1136	1134	1136	1087	1152	1151	1134	1150	1152	1165	1134	1147	100	1150	1170	1164	1170	1151	1152	1135	1159	1152	1163	1134	1151	1170	1161	1152	1174	1152	1164	1150	1152	1152	1136	1152	1159	1165	1152	1161	1174	1142	1162	1138	1152	1139	1152	1170	1152	1152	1152	1151	1165	1137	1164	1152	1138	1137	1161	1155	1168	1138	1155	1135	1152	1138	43	1152	1139	1139	1174	1135	1152	1150	1155	1151	1136	1138	1165	1137	66	1136	1138	1151	1152	1153	1136	1152	1158	1137	1165	1136	1133	1138	1164	1148	1152	1152	1153	1152	1162	1152	1136	1151	1174	1148	1160	1165	1165	11	1136	1149	1152	1136	1153	1155	1164	1136	1134	1143	1137	1134	1155	1139	7	1139	1166	1164	1138	1152	1135	1139	1136	1136	1139	1139	1138	1152	1152	1147	1164	1138	1153	1152	1152	1135	1162	76	1152	1152	1162	1159	1175	1152	1152	1136	1138	1137	1160	924	1152	1160	1150	1165	43	1136	1170	1138	1170	1091	1164	1164	1137	1136	1164	1175	1155	1155	1139	1164	1152	1136	1136	1138	1164	1152	1152	1152	1165	1158	1162	1136	1139	1136	1151	1136	1152	1150	1164	1164	1137	1134	1152	1167	1164	1152	1128	1151	1152	1152	1164	1151	1152	1151	1152	1152	1138	1152	1174	1141	1141	1141	1135	1155	1137	1136	1155	1137	1149	1161	1150	1152	1134	1137	1140	1148	1165	1153	1163	1152	1152	1138	1136	1137	1164	1136	1160	1147	1164	1139	1166	1153	1138	1139	1161	1165	1138	1163	1162	1134	1152	71	1152	1170	1151	1152	1152	1151	1137	1162	9	1152	1151	1164	1162	1151	1165	1137	1167	1137	1137	1151	1162	1151	1151	1150	1152	1134	1152	1165	1152	1139	1135	1133	1152	93	1138	1136	1152	1142	1162	1151	1155	1151	1151	1151	1151	1150	1150	9	1133	1133	1159	1136	1136	1150	1152	1136	1164	1134	1152	1153	1151	1151	843	1149	1135	1151	1152	1163	1165	1172	1151	1159	1152	1151	1153	1138	1164	1145	1145	1152	1151	1165	1159	1159	1136	1166	1164	1151	1151	1152	1174	1148	1136	1148	1162	1153	1149	1152	1149	1161	1151	1145	1165	8	1136	1137	1155	1164	1158	1162	1166	1058	1150	1142	1137	1148	1147	1152	1096	1147	1166	1141	1134	1140	1152	1158	1158	1152	1152	1164	1151	1148	1149	1152	1161	1152	1134	1152	1150	1163	1177	1153	1138	1164	1165	8	1134	1139	1136	1139	1151	1143	1164	1138	1155	1138	589	1082	1165	1146	1137	1134	1138	1139	1152	1152	1140	1151	1151	1152	1150	1151	1134	1164	1164	1145	1136	1152	1173	1151	1152	1137	1136	1165	1152	1174	1167	8	1136	8	1155	1152	1167	1143	1138	1174	1152	1154	1150	1152	1152	1147	1173	1154	1162	1174	1174	1136	1152	1150	1136	1134	1139	1151	1152	1175	1152	1155	1142	1161	1137	1151	1162	1163	1138	1144	1152	1162	1136	1151	1151	1135	1152	1151	1164	1151	1150	1154	1165	1162	1152	1161	1136	1146	1138	1152	1137	1137	1152	1165	7	1136	1168	1158	1152	1151	1139	1139	1139	1137	1151	1152	1152	1152	1149	1153	825	1140	1134	1164	1152	1152	1152	1152	1152	1151	1161	1151	1153	1136	1158	1152	10	1161	1136	1136	1136	1137	1152	1152	1162	1138	1127	1168	1138	1152	1151	1140	1152	1136	1135	1131	1152	1161	1148	1152	1136	1152	1152	1152	1149	1152	1138	1135	1134	1152	1152	1149	1136	1167	1152	1152	1151	1164	1155	1156	1152	1133	1150	1151	1132	1131	1151	1152	1150	1150	1153	1136	1136	1164	4	1148	1138	1153	1135	1164	1132	1148	1173	1160	1138	1151	1137	1152	46	1151	1164	1151	1153	1140	1150	1151	1152	1166	1136	1151	1137	1151	1151	1157	1152	1152	1139	1152	1137	9	1135	5	1150	48	12	1146	1136	1164	1164	1140	1163	1135	1152	1165	1135	1135	1138	1159	1162	1174	1135	1152	1136	1151	1139	1136	1167	41	1154	1158	1152	1152	1171	1139	1156	1164	1139	1152	1152	1170	1142	1152	79	1152	1140	1161	1148	1140	1132	9	1113	1162	1152	1147	1134	1147	1136	1136	1136	1136	1152	1153	1148	1134	10	1151	1139	1147	1161	1152	1134	1142	1135	1164	1161	1151	1137	1129	1152	1150	1152	1152	1154	1151	1162	1152	1150	1152	1174	1139	1178	1136	1152	1135	1152	1162	37	1159	1136	1136	1152	1140	1138	1137	1138	1138	1139	1151	1165	1159	1152	1143	1154	37	1164	1156	1134	1151	1138	1142	1152	1162	1158	1161	1147	1152	1152	1164	1141	1138	1136	1151	1152	1152	1156	1126	1137	1161	1136	1137	1151	1136	1153	1152	1151	1152	1152	97	1136	1162	1165	1153	1162	1162	1151	1136	1152	1153	1151	1175	1144	1154	1154	1160	1165	1140	1138	1152	1167	1146	1160	1151	1152	1156	1138	1164	1139	1152	1152	1136	1138	1148	1156	1162	1153	1136	1158	1150	6	1152	1138	1164	49	1135	1152	1066	1147	1137	1159	1151	1166	1152	1137	8	1133	1152	1150	1159	1152	1136	1151	1136	1164	1164	1152	1136	1162	1152	1149	1138	1164	1150	1164	1152	1150	1152	1139	1151	1150	1164	1134	1136	1132	1136	1164	1147	1148	1154	1137	1152	1152	1162	1152	1152	1170	1151	1152	1159	1138	1136	1153	1164	1156	1164	1151	1152	1151	1152	1136	1137	1150	1138	1166	1152	8	1139	1151	1149	1152	1143	1171	1148	1149	1150	1156	1160	1155	1152	1161	1164	1163	1134	1137	1150	1136	1138	1138	1138	1151	1167	1161	1161	1161	1159	1150	1165	1137	1135	1151	1149	1152	1167	1163	1165	1136	1060	1153	1157	1137	1155	1137	1152	1137	1138	1151	1157	1136	1150	1159	1153	1149	13	1151	1145	1136	1155	1152	1152	1132	1166	1159	1161	1152	1152	1146	1166	1156	1166	1156	1137	1159	11	1162	1148	1167	1161	1152	1174	11	1138	1136	1137	1165	1152	1152	1136	168	1152	1152	1146	1136	1157	1164	1152	1162	1162	1138	1147	1138	1164	1162	1161	1161	1149	1139	1159	1163	1170	1134	1173	1164	1149	1151	1137	1161	1164	14	1138	1162	1162	1132	1164	1134	1136	1136	1136	1151	1167	1160	1140	1136	1174	1158	1137	1152	1156	1137	1136	1151	1142	1168	1134	71	1136	1174	1136	1152	1152	1159	1163	1149	1158	1166	1139	1138	1136	1158	1162	1153	1152	1150	1164	1151	1152	1152	1151	1152	1152	1136	1151	1136	1152	1164	1152	73	1149	1151	1136	1150	1152	1138	1135	1162	1138	1137	1136	1152	1151	1135	1164	1169	1136	1103	1158	1149	1139	1165	1155	1139	1139	1152	1139	1145	1139	1142	1152	1170	1156	1134	1152	1138	1146	1164	1146	31	1148	1129	1151	1150	1153	1163	1135	9	1152	1166	1139	1138	1139	1150	1162	1173	1136	1149	1138	1138	1149	31	1164	1152	1132	1163	1151	1132	1134	1151	1164	1164	6	1161	1135	1143	1138	1161	1167	1136	1134	1140	1167	1171	1178	1138	1151	1162	1147	1156	1174	1150	1132	74	1139	1150	1151	1139	1136	1161	1139	1136	1151	1149	1164	1149	1152	1152	1136	1162	1135	1152	1146	1133	1178	1152	1168	1152	1150	1151	1164	1152	1152	1164	1168	1139	1138	1151	1174	1138	1152	171	1162	1174	1164	1152	1160	1148	1161	1152	1164	1152	1163	1134	37	1138	1138	1152	1150	1151	1174	1152	1158	1134	1161	1174	1158	1135	1156	1160	1152	1151	1167	1154	1174	1136	1148	1138	1164	1152	1159	1159	1159	1134	1132	1152	1139	1163	1158	1136	1136	1170	1135	1164	1160	170	1137	1136	1148	1151	1132	1152	40	1139	1151	1164	1151	1163	1134	1150	1152	1151	81	1134	1138	1162	1139	1151	1164	1130	1166	1166	1152	1136	1164	1136	1162	1168	1136	1132	1149	1163	1136	1152	1152	1178	1152	1152	1152	1162	1167	1152	1159	1139	1152	1136	1138	1136	1164	1161	1164	1174	1152	1136	1151	1164	1137	1135	1161	1135	1136	1152	1134	1136	1159	1159	1164	1148	1152	1161	1161	1139	1136	1152	1141	1164	1138	1168	1152	1138	1174	1159	1136	1168	1161	1168	168	1135	1162	1165	1138	1128	1137	1168	1164	1155	1152	1148	1152	13	1139	1152	1152	1152	1138	1138	170	1161	1135	1136	1161	1165	1153	1137	1141	1145	1139	1135	1136	1136	1133	1151	1167	1164	1138	1162	1154	1142	1150	1137	1149	1148	1136	1135	1155	1150	1146	1120	1153	1136	1148	1165	1149	1136	8	1141	1134	1161	1162	1158	1158	1152	1165	1161	1101	1159	1143	1128	1141	1154	1161	1164	1166	1136	1138	1161	1162	1161	1139	1161	41	1165	1161	1152	1148	1134	1136	1138	71	1137	1152	1165	1137	1164	6	1125	1161	1134	1138	1151	1162	1162	1164	1151	1161	1152	1143	1139	1152	1135	1139	1138	1132	1139	1132	1161	1146	1158	1136	1139	1139	1161	1136	1135	1144	1136	1174	1138	1142	1159	1159	1164	1134	1158	1148	1158	1136	1137	1161	1161	1162	1164	1161	1153	1152	1140	1152	1152	1173	1136	1139	1136	1162	1138	1160	1151	1130	1149	1140	1138	1152	1152	1165	1136	1137	1164	1135	1136	1152	1139	1135	1132	1149	1152	1152	1155	69	1151	1152	1159	1134	1152	1178	1147	1136	1145	1175	1166	1164	1147	1164	1152	1174	1147	1149	1131	1153	1148	1138	1166	1161	1162	1138	1147	1139	1159	1152	1161	1162	1152	1167	1165	1136	1137	1136	1151	1149	1136	1136	1151	1163	1149	1132	1136	166	1159	1161	1158	1134	1139	1139	1165	1164	1164	1139	1136	1163	1101	1151	1147	1152	1152	1132	1139	1139	1139	1164	1132	1135	1174	1178	1137	1150	1136	1159	1161	1139	1151	1134	1139	1134	1152	1134	1137	1162	166	1166	1136	1135	1150	1128	1148	1138	1153	1140	1153	1138	1162	1153	1152	1151	1152	1161	1161	1152	1152	1152	1152	1151	1164	1146	1159	1154	1170	1136	1151	1139	1137	1139	1152	1139	1174	1161	1140	1163	1166	1138	1137	1134	86	1136	1135	1149	1149	1148	1162	1163	1134	1134	1142	1152	1158	1162	1151	1149	1149	1148	1134	1136	1174	1149	1148	1161	1146	1161	1152	1138	1149	1149	1156	1164	1162	1140	1161	1151	1138	1152	1140	1152	1139	1161	1152	1139	1146	1171	1177	1136	1164	1134	1151	1144	1164	1176	1152	1137	1139	1163	11	1161	1153	1151	1147	1137	1168	1136	1150	1149	1161	1161	1164	1139	1164	1161	1171	1152	1161	1151	1165	1165	1136	1138	1156	10	1139	1139	1174	1141	1161	1136	1161	91	1163	1152	1161	1152	1167	1161	1161	1161	1151	1154	1163	1140	1138	1152	1174	1174	1149	1154	1136	1139	1137	1170	1152	1161	1151	1161	1152	1164	1152	1137	1162	1140	1152	1148	1152	1150	1138	1155	1161	1140	1164	1137	1163	1163	1173	1151	1160	1151	1149	1162	1136	1132	1159	1164	1149	1151	1155	1142	1164	1136	1144	1174	1165	1146	1161	37	1154	1132	1160	1178	1133	1142	1159	1161	1152	1158	1136	1138	1139	1151	1165	1136	1133	1136	1152	1136	1130	32	1159	1139	1139	1151	1147	1143	1161	1165	1139	1135	1150	1139	1136	1136	1136	1147	1135	1165	1149	1149	1136	1151	1139	1139	1162	1136	1136	1137	1137	8	1139	1154	1152	1138	1153	1174	1138	1135	1138	1159	1161	1164	1139	1152	1149	1157	1152	1140	1154	1139	1136	1144	1168	1160	42	1128	1159	1156	1143	1140	1151	1145	1160	1139	1136	1139	1137	1164	1162	1149	1161	1148	1137	1151	1159	1139	1149	1138	1163	1144	1159	1161	1168	1138	1152	1139	8	1138	1139	1139	1132	1148	1148	1136	1139	1136	1137	1158	1132	1176	1168	1140	1174	1170	1164	1138	1139	1136	7	1152	1163	1158	1167	1164	1164	1115	1152	1148	1138	1149	1162	1154	39	1139	1136	1155	1164	1161	1175	1139	1136	1152	1162	1164	1147	1163	1154	1161	1153	1174	1167	1167	1141	1174	1139	1142	1137	1159	109	1135	1138	1157	1161	1169	1152	11	1135	1163	1139	1162	1150	1152	1138	1161	1150	1166	7	1162	1162	1162	1133	1164	1164	1137	1136	1146	1151	1137	1151	1138	1135	1151	1161	1151	1162	1132	1144	1131	1139	1151	1149	1137	1140	1167	1139	1136	1138	1136	1132	1149	1138	1138	1163	1136	1152	1151	1143	1132	1153	1174	1152	1141	1150	1165	1138	1152	1151	1136	1161	1139	1138	1153	1159	1167	1168	1167	1137	1152	1151	1152	1152	1139	1158	1136	1162	1165	1161	1161	1151	1139	1152	1161	1149	1139	1147	1139	1160	1161	1139	1138	1147	1159	1156	1152	1178	1137	1136	1172	1141	1147	1159	1164	1151	1155	1143	1150	1151	1151	7	1136	1160	1152	1134	1149	1161	1161	1149	1149	1137	1170	1167	1139	1166	1165	1149	1170	1139	1156	1134	1161	1160	1151	1167	1152	1146	1165	1138	1164	1149	1151	1155	1167	641	1166	1136	1170	1173	1137	1135	1151	1139	1147	1137	1125	1161	1138	1138	1152	1152	1139	1147	1152	1137	1162	1162	1136	1136	1142	1152	1137	1153	1139	1136	1139	1154	1135	1152	1161	1161	1151	1152	1150	1151	1167	1138	1138	1172	1174	1152	1147	1162	1156	1152	1164	1152	1137	1166	99	1138	1136	1150	1162	1163	9	1163	1148	1161	1163	1155	1159	1143	1149	1149	1139	1139	1139	1152	7	1155	1167	1152	1174	1136	102	1137	1163	1161	1165	1160	1161	1161	1141	1172	1163	8	1152	1170	1174	1135	1139	10	1139	1140	1152	1152	5	1165	1138	1158	1151	6	1152	1150	1161	1136	1148	1162	1152	1132	1139	8	1178	1138	1152	1149	1150	1142	1156	1136	1162	1162	1161	1171	1152	9	1158	1172	1161	1161	1139	1167	1164	1136	1135	1152	1136	1174	1162	1164	1161	1137	1161	1141	1138	1135	1139	1166	1159	1141	1137	1166	1133	1161	1161	1162	1149	1139	1164	1162	1134	1152	1161	1151	1163	1130	1161	1149	1137	1135	1164	1160	1136	1149	1136	1136	1139	1156	1143	1148	1163	1152	1136	1136	1151	1132	1152	1149	1138	1164	1148	1152	1164	1161	1161	1147	1169	1161	1161	1136	1161	1136	1144	1136	1138	1150	1160	1162	1165	1148	1150	1161	1152	1134	1141	1159	1161	1167	1136	1155	1138	1058	1138	1138	1159	1136	1148	1162	1137	1150	1150	1164	1161	1136	1160	1136	1163	1151	1159	1132	1149	1138	1163	1138	1152	1151	1150	1138	1146	8	1138	1174	1138	1166	1138	1162	1134	1137	1163	1137	1174	1164	1164	1144	1164	1133	1138	1138	1136	1152	1166	1136	1162	1162	1161	1149	1149	1152	1133	1159	1164	1139	1152	1152	1174	1148	1162	1136	1147	1149	1161	1161	1161	1164	1135	1163	10	1159	1161	1134	1165	1170	1136	1152	1138	1134	1134	1138	1148	1165	1162	1152	1167	1152	1139	1137	1173	1161	1152	1169	1161	1174	1149	1137	1163	1153	1148	1134	1137	1162	1164	1139	1161	1136	1138	1173	1140	1152	1159	1167	1160	1156	1174	1167	1161	1162	1138	37	1161	1126	1137	1137	1166	1134	1161	1164	1164	1136	1137	1152	1137	1161	1152	1161	1152	1152	1058	1164	1138	1161	94	1137	1167	1141	1166	1167	1167	94	1139	1153	1171	1137	1158	1164	1139	1174	1166	1150	1135	1145	1139	1150	1132	1157	1139	1148	1164	1148	1164	1161	1146	1164	1139	1136	1159	1165	1161	1160	1154	1136	6	1146	1136	1160	1139	1163	1174	1155	1151	1141	1166	1152	8	1152	1132	1148	1160	1141	1160	1152	1160	1164	1151	1156	1138	1155	1134	1164	1148	1161	1152	1157	1152	1138	1171	1136	1138	1137	1148	1140	1152	109	1161	11	1160	7	1161	1152	1145	1164	1156	1169	1165	1168	1138	1163	1174	1143	1141	1157	1135	1150	1162	1136	1160	1132	1135	1132	1157	1167	1164	1136	1138	1153	1139	1137	1168	9	1147	1138	1147	1132	1137	12	1165	1135	1152	1151	1155	1137	1158	1125	1149	13	1164	1165	1137	1164	1151	1162	1139	1141	1163	70	1162	1136	1162	1162	1140	34	1139	1174	1138	1159	1152	1139	1168	8	1161	1149	1161	1151	1173	1139	1163	1139	1173	1162	1144	1141	1139	1162	1151	1171	1163	1143	1146	1159	1151	45	1164	1137	1174	1138	979	1159	1159	1153	1161	1142	1145	1161	1152	10	1138	1136	1162	1161	1135	1161	1161	1137	1136	1151	11	1170	1150	1151	1134	1158	1148	1155	1152	1156	1165	1161	1141	1148	1148	1159	1141	1154	1164	1139	1159	1152	1152	1148	1161	1174	1160	11	1137	1139	1138	1149	1161	1139	1163	1152	1149	1162	1152	1139	1166	1152	1152	1138	1136	1149	1137	1161	1139	1144	1160	1138	1138	1148	4	1137	1137	1147	1140	1150	1143	1152	1152	1152	1136	1136	1161	1155	1145	1132	1174	72	1159	1152	1136	1136	1158	1141	1148	1174	1158	1143	1164	1137	1141	1142	1146	1139	1157	1164	1136	17	1159	1161	1126	1162	1174	1128	1149	1152	1138	34	1164	1139	1161	1159	1137	1139	40	1137	1152	1139	1161	1139	1139	1142	1125	1137	1136	1139	1139	1150	1173	1137	1141	1150	1131	1164	35	1161	1158	8	1139	1138	1139	1138	1162	1138	1141	1174	1162	1149	1132	1162	1166	1137	1151	1134	1163	1165	1175	1162	1168	1138	1152	1135	1161	1161	1143	1120	9	1161	1154	1132	1164	1152	1163	1164	1161	42	1164	1161	1161	42	1139	1141	1159	1151	1139	1159	1134	1161	1161	1131	1161	1160	1162	1139	1162	90	1134	1137	1156	1138	1167	31	1163	1161	1131	1161	1145	1174	1137	1152	1161	1163	42	1152	1136	1138	74	1153	1167	1145	1164	1161	1152	1161	1139	1164	1163	1163	1174	98	1151	1120	1134	1135	1134	1137	1139	1163	1134	1165	1134	1132	1151	1161	1158	1136	1135	1163	1152	1161	1138	1172	1146	1153	1139	1135	1159	1161	1164	1137	1160	1136	1136	1136	1132	1136	1136	1136	1136	1136	1140	1132	1132	1136	1135	1155	1136	32	1155	73	1152	1174	1174	1153	6	1132	1161	1179	1169	1152	1164	1139	1159	1174	1147	1147	993	1119	1161	1136	1137	1162	1132	1149	1165	1152	1174	1146	1143	1169	1161	1149	1149	1132	1153	1164	1147	1160	1136	1136	1136	1131	1136	1136	1136	1136	1136	1140	1132	1131	1136	1135	1155	45	32	1136	1136	1138	1158	1156	7	1145	1155	1150	1152	1149	1149	1136	1150	1137	1152	1165	1167	1161	1139	1166	1152	1163	1139	1163	8	1143	1137	1152	1160	1132	1174	1161	1137	42	1149	1152	1152	1135	1173	1155	1164	1152	1150	1152	1152	1162	1178	1137	1161	1151	1136	1139	1162	1138	1165	1149	1165	1134	1136	1161	1161	1138	1138	1162	1153	1140	1162	1135	1135	1135	1135	1148	1155	1136	1151	1138	1131	1139	1152	1164	1140	1136	1175	1151	1136	1152	1160	1135	1163	1152	1141	1161	1149	1139	1147	1151	1173	1161	1155	1152	1158	1135	1161	1151	1155	1152	1160	1161	1138	1161	1159	1136	1139	1134	1174	1167	1141	1166	1164	1152	1161	1162	1132	1136	1135	1149	1150	1149	1167	9	1164	1153	9	1136	1142	1148	1162	1152	1147	1138	1133	9	9	1141	1001	1150	73	1162	1164	1155	1150	1148	1150	1168	1152	1163	1164	1131	1136	1158	1150	1155	9	1152	1132	1151	1139	1164	1167	1152	1136	1161	1161	1139	1158	1147	1161	1161	1162	1151	1152	1137	1132	1164	1132	1152	1148	1148	1138	1162	1174	1159	1151	1161	1158	814	1136	1146	1161	1149	1136	1137	1005	1139	1134	1161	616	1134	1143	1148	13	1136	1071	1159	1152	1152	1166	1132	1152	1174	1174	1155	1167	1162	1138	1136	1161	1137	1137	1154	1138	1170	1161	1160	1153	1165	1140	1161	1161	1151	1163	1136	1159	1165	1140	53	1161	1145	1140	1140	1139	1138	1164	1136	1150	1174	39	1138	1168	1133	1164	1152	1161	1152	72	1161	71	1138	1148	1125	1174	1138	1178	1147	1147	1162	1139	1135	1139	1149	1136	1161	1161	1164	1139	1170	1136	1165	1155	1156	12	1139	1132	1144
1467943	1153	1126	1153	1139	1150	1031	1123	1152	1024	1142	1129	1130	1113	1128	1125	1133	1140	1128	1023	1140	1042	1137	1131	1103	1133	1148	1034	1136	1031	1032	1149	1136	1128	23	1137	1135	1151	1124	1116	1149	1132	1153	1031	1119	1138	1029	1135	1125	1150	1135	1133	1106	1152	1154	1143	1126	8	1154	1122	1143	1127	1050	1050	9	1150	1125	1152	7	1150	22	1133	1151	1071	1125	1139	1098	1133	1127	1148	1137	1124	1133	1134	1133	1132	1137	1029	1128	1024	4	1152	1125	1030	1136	1121	1138	1096	5	1029	1029	1128	1134	1125	1138	1156	1150	1108	997	1014	1125	1137	1159	1153	1125	1143	1142	1151	1126	1154	1125	1124	1129	1132	1124	1154	1137	1099	1137	1125	996	1126	1127	1030	4	1138	7	13	1151	1137	1097	998	1124	1143	1156	1030	1159	1142	1133	1126	1134	1138	1153	1032	1133	1137	1155	1108	1134	1097	6	1129	1097	1150	1029	5	1030	1139	1148	1151	1136	1153	1125	5	1098	1097	1134	1159	1096	77	1137	10	1152	1137	1137	1096	1125	1134	5	1138	8	1098	1135	1136	1138	1138	1137	5	1031	1109	1097	1125	1159	4	1142	1152	1125	1031	1139	1153	1110	997	1137	7	1134	1016	1125	21	1135	1135	81	1099	1137	1125	1126	6	19	1129	3	10	1153	1145	282	1125	1147	21	25	1126	1134	1125	1129	1144	21	1107	6	1126	1150	1134	20	7	1125	1125	4	1125	1124	5	5	1135	1124	1016	1140	1146	5	996	1128	1125	1128	1125	1156	1150	1152	1154	24	1133	1113	1032	1125	1150	1139	1026	1123	1143	1149	1154	23	1125	1133	1134	1125	1150	7	1127	21	1099	1150	5	1054	6	1126	1126	5	5	1125	1135	1126	1031	1171	1127	1124	4	6	1128	1126	1138	1137	1096	22	21	1127	1137	6	1136	1055	1124	1138	6	1155	1126	1030	1126	1152	1127	1157	997	1147	6	1137	1129	1054	1138	1029	1029	5	5	1153	1150	1030	1032	1150	25	1127	23	1128	1156	1016	1128	998	1134	1134	4	1150	1098	1133	1136	5	1135	1138	1124	1138	6	1155	1134	1147	1125	1136	997	1135	1129	1129	19	1127	21	1135	1136	1014	1137	1124	1127	1149	1132	1124	1137	8	1147	11	6	1133	1113	1124	1138	22	1149	1137	1125	1151	1101	5	1137	1137	1146	6	1146	11	4	1125	1153	1150	5	5	1129	1161	1031	1152	1126	1152	1151	1146	1145	1135	1014	3	1134	26	12	1138	1127	1139	5	997	1136	997	1139	1133	1015	1149	1098	7	1150	1137	1152	1146	1137	10	1153	889	5	1148	1125	1030	1138	1053	1137	1137	11	1146	1137	1149	1126	1149	1137	1096	21	1137	1096	21	1153	1032	1124	1123	1147	1055	1123	1125	1134	1136	1122	5	1125	1134	1134	6	1147	1147	997	1150	1148	1030	1125	1125	1145	1153	5	14	5	1015	1150	1015	1124	1153	1134	1125	1125	5	1097	1096	1161	1030	1128	1126	1015	1071	1156	1156	1137	1126	1133	1122	1154	1096	1167	1135	1148	1139	1150	19	1125	1156	1109	1014	1125	15	6	1152	1147	1126	1142	1014	1134	1153	1138	1031	1123	997	1033	1096	1137	1015	1014	6	1150	8	1125	1134	1125	1133	5	1112	1151	1128	4	1017	997	1153	1055	1031	4	1133	1031	1031	1126	7	7	1031	1135	1134	1031	1141	997	1153	1137	1055	1147	2	7	2	1139	11	1134	1147	1153	1125	1125	1134	1153	1137	1125	1139	17	1050	1152	1151	1125	1140	1119	1153	1145	1133	1125	1132	4	1138	1127	4	1134	1150	1154	1142	1135	1148	1150	1127	1133	1030	2	2	2	6	1124	5	1031	1014	1016	1136	5	1153	6	1147	1055	1156	1156	5	1139	1028	1030	1029	1030	1157	7	997	1140	1016	1125	1031	1137	1135	1134	1134	1032	22	1135	1135	1139	1137	1109	4	1055	1138	1146	1125	14	1151	1137	1129	1148	1029	1137	1156	1124	1015	1129	1149	1151	1146	1124	1147	1147	1097	987	1017	1138	1127	1126	6	1136	1152	997	1145	1137	6	1150	1099	1128	1125	1015	1031	1147	1134	1137	1153	1125	1161	1142	1123	7	5	1149	1149	14	6	1125	1015	1096	6	998	1155	1126	1167	1031	1135	6	1151	1098	1152	7	1123	26	7	1150	6	1147	1153	5	1135	1099	1129	1136	6	1134	1096	1148	1123	1153	1126	6	1150	1137	6	20	1125	4	1129	1125	1125	1134	1031	997	1126	1126	1153	1125	6	1112	5	1126	21	1136	1030	1031	1031	23	1138	1146	1053	1150	1134	1156	1122	1140	1125	1135	1137	1055	1095	1095	1152	1129	1031	1164	1125	1131	534	1125	1136	1156	1095	1150	1125	1129	1149	1125	1153	1143	1149	7	1137	1134	6	1140	1134	1031	1031	2	1127	11	1137	5	1124	1126	1133	1031	1137	24	1031	1156	22	79	1031	1096	1138	1031	5	6	1125	1146	5	1127	1127	1152	6	1124	1146	1121	1128	1140	1097	1155	1152	5	5	1097	27	1129	1033	1056	12	1149	1147	1127	1147	1013	1136	998	1071	1125	4	1150	1153	23	1153	1134	1132	1136	1055	544	1128	1128	1147	1147	8	1030	1028	1029	5	1128	1025	1154	1055	1053	7	1130	1128	1152	1138	1144	5	4	1135	1133	1050	6	1156	1128	1128	1154	1015	1128	1133	1151	1134	1149	5	1146	1156	1127	4	1134	1137	1134	1147	1148	1144	1128	1094	1128	1133	1124	1134	1148	1155	1124	1134	1151	1153	12	1149	1097	1138	1153	25	7	1031	1137	1014	1147	1127	1151	5	1031	1150	4	1031	21	1142	6	1136	1031	1128	4	1034	1099	12	6	1138	1125	4	1131	1147	1031	5	1133	1136	1147	1134	80	1137	1134	1150	1137	1147	23	7	14	1137	1145	1147	1155	7	1095	5	1148	1137	1127	1147	1054	23	1127	1094	1031	1032	1139	1107	1135	1165	7	1147	1110	1110	1147	1134	1127	5	1155	1030	1029	1030	1151	1125	1030	1030	1030	1130	1129	1152	1129	1133	1152	1129	4	1134	1152	1134	1135	1033	21	1155	1133	1130	4	1138	1156	1127	1125	1136	1125	1147	1054	1096	1100	1055	1133	1135	1128	1134	1147	1134	1130	1128	6	1139	1153	1153	1153	1096	1031	1144	5	1153	1031	1133	1146	1138	1138	1097	1133	1149	1096	1127	1134	7	1133	1147	1125	1144	1151	1137	4	6	1137	1156	1129	1050	1137	1153	1125	1016	1149	6	5	1125	1032	997	6	1126	1137	1125	1055	1149	1148	1150	1138	1100	1126	1150	4	5	1125	1133	13	1100	22	1147	14	5	1136	1138	7	1151	1150	1156	1016	1133	1117	1147	1055	1153	1152	4	4	1154	1124	6	4	1150	1134	1133	1138	1152	26	998	1129	5	1134	1118	1156	1153	1153	1153	21	1122	1127	1134	1134	1134	1136	1128	1149	1124	1147	1125	5	1150	1136	1125	1130	1055	5	1146	1153	1032	1126	1138	1150	1150	1124	1094	1130	6	1134	1125	1127	1098	1125	1148	1128	1153	1121	1149	1139	1098	6	1147	1153	1135	1125	1013	1137	1137	1128	13	1147	1147	1147	1150	1030	1166	1098	1152	1126	1134	1128	1148	1137	1147	1153	5	1031	1152	1134	1147	13	5	1134	1153	1136	6	1147	1149	7	1154	1128	1147	6	1098	1147	1150	1151	1130	1143	1033	1147	5	1127	1130	1134	21	1015	1097	1017	1135	5	5	1135	1031	1124	6	1133	1132	1085	6	1055	1134	1153	1151	1134	1153	1129	1137	1147	13	1147	1149	1134	1128	1147	1150	1055	1054	1134	13	1156	24	1154	24	1145	1136	1138	1031	8	1151	1155	24	1137	5	998	1137	1056	23	1055	1134	1138	21	5	1129	26	1147	1055	1125	5	1152	6	1032	6	1137	1134	1140	1054	1096	1128	1150	1014	1149	85	1120	1032	7	5	1148	1147	6	1125	7	1137	1016	1137	1121	1152	1139	4	1135	22	1134	1150	1140	1145	1152	0	6	1153	1134	1156	1135	5	1148	4	4	1127	1126	1032	6	1133	1151	1124	5	5	8	21	1116	6	1146	25	1016	1125	1136	11	1096	4	1136	6	1137	1152	1147	1134	1134	1136	11	1098	6	1137	1134	1138	1031	1125	1129	1132	1152	1055	1136	12	23	1150	6	9	1134	1147	1134	5	1149	1152	1164	4	1125	1152	1145	1135	1124	1125	1151	1138	1125	4	6	1128	998	1125	1127	5	1154	1151	1129	6	1098	1150	1138	6	998	1032	1031	1030	25	1146	956	1125	1056	6	5	1134	1134	5	4	6	1137	1134	1129	1150	1136	7	997	1148	6	1152	1032	1055	1152	1155	18	14	1150	1134	1055	1141	1152	5	1146	1137	1145	1155	5	1054	1151	1149	1137	1149	6	1140	1152	1125	6	1125	1134	1126	1133	1134	21	1154	1122	1150	1056	1055	1054	1127	1133	6	1134	1151	1031	1100	1133	1127	1055	1133	1149	1134	1151	1133	1125	1152	1155	1125	1125	7	1014	5	209	1151	1151	1133	23	5	1147	1142	1147	1077	14	8	1146	81	5	1127	1146	1137	1152	1155	1137	1124	1161	5	7	1033	1137	5	1139	1145	1148	1153	1134	1149	1133	8	1125	1152	12	26	1147	4	1137	1127	1134	1134	1133	1097	1122	1128	4	1151	4	1134	6	23	23	80	1153	1050	1138	1099	1128	1031	1134	1130	1156	1129	1133	1146	4	1127	1153	5	1151	1150	1133	1029	4	1152	1108	1136	1147	1055	1138	1054	1150	1147	1128	6	6	21	1147	1134	1150	1127	1139	1147	1145	1128	1137	1015	1149	1149	1150	1148	1134	7	1147	24	1166	1128	1137	1125	1126	1152	1147	1150	6	1031	22	1133	1137	1147	1146	1099	1054	1146	1138	1151	1152	1054	1138	1137	1055	22	1146	1111	1147	1147	1129	1144	1055	6	6	1120	1139	1032	21	5	5	1146	1134	1151	5	7	1134	1137	1155	1134	19	1147	1149	1091	1137	893	143	1134	1152	1153	1153	1147	1153	1127	1153	23	1126	1137	1128	1147	1137	1155	1108	1108	1150	1138	7	1030	1147	1128	1137	7	5	1149	1126	1141	1134	1031	1128	1147	1136	1146	6	24	1124	1124	1054	1146	1134	1156	1138	4	1139	79	1153	1149	1125	1148	4	6	1149	1149	1055	24	1133	1094	1094	1094	1029	1127	1127	1031	1156	1050	1015	1122	1133	1154	1145	1127	1129	1015	1126	22	1137	5	6	1055	1145	1127	1154	1147	1138	1137	1138	1054	1136	1153	1055	1129	1134	1126	1055	1125	1134	1145	1149	1153	5	1153	4	5	6	18	1127	1134	1152	1149	3	1125	1152	93	1126	1148	1156	1128	1032	6	1134	1134	5	78	11	1145	6	1125	11	1150	1030	1145	8	1152	1130	1147	6	1096	1123	1097	1149	10	23	23	1133	24	23	1153	1071	1071	1137	1031	1031	1152	6	1147	1124	1146	7	5	23	23	18	1015	1034	5	1134	1124	1125	1148	6	1136	6	1148	1099	1128	1137	1136	1129	1147	1132	1125	1136	1137	1146	1138	1124	23	23	1134	1133	1155	1147	1014	1134	24	1152	23	1139	1133	1135	1133	1138	1152	1147	1032	1108	1138	1136	1134	1153	1043	1097	1096	1032	1014	1137	5	1085	1137	1138	1152	1145	1130	5	1150	1150	1118	1118	1125	1098	1150	1015	3	1133	6	1146	1134	1097	1124	1163	8	1128	1125	1138	1152	1142	1130	1147	1150	8	1098	1126	1056	1120	1055	586	1067	1140	1100	1127	1146	1128	1129	5	1098	1130	1135	1135	1149	21	4	1142	1124	1138	1136	1147	5	1132	1136	7	1147	1031	1139	5	1166	1156	1152	1031	1152	1135	7	1156	1033	1034	1133	4	1153	1152	5	9	1137	1165	1128	1134	1133	1133	1031	1137	1134	1031	1145	1150	4	19	1155	6	1120	1097	1139	1127	1133	1134	1124	1055	5	1134	1134	1147	5	1135	1146	6	1152	1125	1157	17	16	1125	1134	6	1121	1147	1136	1055	1134	1127	1128	1134	1127	1152	1147	1140	1137	5	1135	1150	1150	1150	1147	15	4	4	22	1156	15	5	1099	1030	1124	1149	1149	1149	1149	6	1137	1134	7	1135	1030	1141	12	1152	1134	1147	1030	1031	1127	3	1134	1134	1129	1126	1156	1055	7	5	1151	1149	1053	1030	997	143	1134	1016	1134	1031	7	6	6	1140	6	1128	1033	1146	1134	1148	1015	1054	1155	1149	1149	5	1138	1149	1138	4	1124	1152	1135	998	997	24	1117	6	6	23	1147	1147	1125	1151	1139	1128	21	1146	1139	998	1159	1161	1135	1129	22	1032	4	1153	79	1138	1147	22	1151	1015	24	5	1125	1147	77	1054	1135	1098	1126	5	1149	1054	6	1032	1152	1125	1152	1016	1152	1153	1138	1030	1138	1138	1150	1138	1146	1134	1126	1031	1143	1128	1137	1134	1133	1146	6	1033	1149	1150	1032	1138	1152	1128	1136	7	4	1154	1150	1125	1139	1150	1149	1149	1145	1087	1149	1151	5	1130	1134	1132	1096	997	1152	24	1134	7	1137	1145	1137	1146	1030	1147	1147	1134	1120	1133	998	1153	23	1150	1013	1134	1098	1146	1095	1030	1125	1134	1136	1032	1127	5	1015	23	1149	1151	1149	1134	1149	9	1149	1132	1129	1151	1147	1149	1029	6	1126	1155	1137	1147	1147	6	1130	1128	1127	1055	1128	1054	5	1125	1137	5	1133	1107	1153	1139	1139	1142	5	1128	1098	7	1134	1150	1134	1137	5	6	1139	1095	1130	1148	24	1149	1149	1128	1126	1127	1137	1030	1032	1121	1147	143	23	5	1149	1149	1153	1031	1134	1138	23	1134	1134	22	1147	10	8	1147	1142	1136	1128	1128	1138	1127	1129	1128	1134	1156	1014	1133	1148	1149	1128	1128	1125	1150	1149	7	1031	1055	1014	1133	1134	1098	1147	1141	1134	1152	1134	1128	1124	1153	1032	14	1072	1015	1148	1137	6	1142	7	1054	1152	1157	5	1134	1137	9	1053	5	1147	1138	1136	6	1147	1134	1134	1016	1127	1125	1157	1125	5	1017	5	1055	5	1153	1139	1145	1147	997	1031	1138	1136	1156	1118	1127	1149	1149	1134	23	5	1153	1135	5	1138	1128	1147	8	1137	1127	1125	1135	1149	1148	1118	1147	1149	1152	1128	1136	1149	1152	1129	6	1150	1134	1097	1148	1014	1096	1098	1135	1133	1121	23	1134	1137	1154	1145	1146	1153	1034	1128	1128	1127	5	1156	1134	1134	1134	1137	1016	1138	1054	1146	1135	1015	74	1139	1137	1124	1147	1052	7	1128	1031	1121	1128	1149	1127	1055	1135	1140	1032	20	1137	8	1140	1153	1098	1136	1146	1127	1154	5	1141	1136	1137	1134	5	1149	1013	1138	1111	1137	1139	1031	1137	1152	1136	1015	1156	1134	1149	1133	1152	1055	1032	1054	1153	7	4	1031	1151	1149	1149	1013	1031	1140	1125	7	1134	1134	1129	1137	1055	1124	1134	1134	1134	1016	1054	1137	1138	1145	1142	1149	1137	1151	25	1147	1134	1138	1153	1033	1134	1134	997	1138	1145	1032	1054	1147	6	1137	1133	1151	1147	1133	1139	1127	1149	1128	1055	1128	7	1096	1140	1146	1150	1147	1133	1031	1149	7	1138	1136	1016	1150	1137	1151	1055	1031	1150	1134	1150	4	1134	1137	24	1149	1149	1148	1149	1149	1126	24	1146	6	1139	6	1151	1151	6	1031	24	5	1128	1033	1134	1128	1145	1126	6	1147	1146	1125	1138	1147	1105	1138	1147	1150	1148	1127	1150	1144	4	1129	1136	1129	1098	1149	1145	1134	1146	1149	1128	1136	1125	1013	1154	1015	1153	5	1152	1135	1137	1125	1152	1134	1132	1129	1055	1054	1099	1134	1155	1031	1146	1033	1034	1140	1154	1137	1134	997	1126	13	999	1142	141	1137	1147	1152	1134	1033	1096	1128	1134	1137	1031	1125	1129	1155	1155	1134	1128	26	1134	1137	1125	1155	1150	997	1151	1129	1152	8	1055	1147	1134	1150	1031	1137	1015	1138	1016	1135	1141	1145	1134	1126	4	1013	1123	1156	7	1140	6	1097	1153	1137	1135	24	1137	1140	1150	1055	25	1133	1129	4	1151	1134	1152	1125	1149	1133	1016	1134	1134	1137	1149	1124	1143	1155	1128	1129	6	7	6	1133	5	1155	1146	1133	1132	1150	1029	1139	1133	5	5	1156	1156	1133	1147	1017	1130	1138	1134	1121	1138	1138	1028	997	5	1151	1139	1137	1147	1031	1161	1029	1136	1133	1146	1054	1031	1016	1138	997	7	1151	1130	1097	1138	1099	1137	1145	5	7	1099	1151	1145	1128	1134	1055	1135	1137	1154	1147	1147	7	1147	1125	1030	1134	1156	1031	997	1096	1136	1126	1149	1149	1156	7	1149	1149	1123	1138	8	1137	1150	5	1147	1128	1126	1137	1134	1138	1133	8	1031	24	1137	1128	1033	1135	1031	1126	1149	1145	1031	1137	1137	1109	1015	7	1134	1134	1054	1031	7	1152	1137	1128	1156	6	1150	1133	1138	1032	1156	1135	1152	1148	1146	1134	1139	1129	1127	1127	1156	1125	1121	1149	1155	1149	1152	1150	5	1134	8	1128	1056	1148	1134	1143	1146	1134	1125	1143	1032	77	1136	1129	1125	1126	1126	1142	7	1156	1138	1128	1134	25	1096	1149	1127	1134	1155	1127	1143	1151	1152	1137	1015	1098	1031	1014	1125	1095	1031	1152	1152	1146	1134	1153	1136	1136	1149	1125	1134	1095	1137	1028	1139	1142	1133	1134	1125	1139	1126	1129	1134	1134	1134	1150	1134	1153	1144	1135	1150	1014	1146	1147	1129	1150	1127	7	1136	1128	1135	1152	1056	1135	1145	1033	1137	1134	1134	1150	1133	1134	7	1135	1129	1134	1052	1150	1129	998	1150	999	1134	1137	1136	1031	1150	1150	1134	1030	1031	7	1031	1133	1128	1135	1137	1137	1125	1032	1151	1137	1138	1146	1127	1134	1134	1137	1138	1130	1130	1135	1128	1149	1149	1165	1147	1150	1147	1134	1056	1133	1148	1154	1151	1151	1055	1134	1134	1136	1055	1054	1125	1146	1147	1150	1151	1034	998	1133	7	1134	1108	1148	1097	1143	1137	1145	1150	1156	1015	1147	1011	1171	1136	1138	1149	1125	1144	1133	1149	1097	997	22	1016	1149	1136	1134	1135	1128	1149	1055	1137	1134	1134	1134	1134	1156	1151	1126	1126	1147	25	1156	1031	1147	1098	1137	1134	997	1147	1149	1137	1134	1150	1146	1150	1055	1125	1137	1136	1129	1030	1136	1114	1133	1139	7	5	998	1150	1128	1150	1138	999	1146	1133	1156	1127	8	1147	1138	1133	1054	1133	1029	1150	1146	1137	1145	1032	1141	1149	1154	1031	1143	1135	1113	1014	1128	1118	1151	1118	1053	1114	1135	5	6	6	1134	1134	5	7	1143	1149	5	1126	1136	1137	1128	1145	1030	1147	1152	1031	1150	7	1151	1133	1122	1151	1138	1139	1128	1129	1145	1151	1030	1146	1016	1016	1016	1134	1124	1145	1029	1097	1149	1136	1134	78	1016	1016	1116	1030	1031	1133	1016	1016	1134	1130	1134	1134	1127	1016	1017	1136	1138	1123	1094	1134	1135	1055	7	1129	1118	1150	1134	6	1055	1130	1145	1150	1147	1137	1145	1135	1129	1137	1146	1134	1126	1151	1137	1152	1134	1148	1136	1138	1031	1137	1147	1097	1015	1134	1134	1137	1150	1139	1134	1130	1097	1134	1135	1125	1125	1147	1129	1139	1152	1150	1151	1133	1152	1134	1031	1134	1152	1137	1136	1134	1134	1139	1134	1134	1134	3	1106	1138	1151	1128	1134	1133	1133	1015	1137	1147	1056	1054	1139	22	1137	12	1141	7	1138	1134	1032	1134	1096	1149	1140	1149	1147	1150	1093	1134	1129	1138	1148	1137	1137	1133	7	1137	7	1015	1134	1031	997	1152	1126	1017	1136	1109	1099	1125	1033	1128	1133	1153	1136	1134	1156	1113	997	1137	1156	1142	1097	1143	1134	1149	1136	1032	1092	1150	1136	1139	1146	1144	1146	6	1032	1125	1154	1137	1150	1150	1133	1137	1136	1134	1125	1055	1031	1142	1150	1031	1032	1030	1137	1030	1125	1015	1015	1146	1135	1150	1150	1125	1147	1147	1146	1032	1151	1151	1128	1134	1033	1133	1133	1127	1146	1128	1137	1133	1137	1150	1134	1015	1135	1119	1129	1128	1150	1030	1100	1150	1153	1153	1127	1139	1155	1096	1129	1100	1137	1157	1129	1032	1150	1031	1126	1134	1097	1134	1014	1055	1138	1137	1150	1133	1055	1136	1099	1137	1134	1150	1055	1136	1150	1152	1055	1151	1151	997	1014	1014	1126	1129	1147	1127	1136	997	1143	1155	1130	1133	1153	1125	1128	1127	1031	1152	8	1136	1136	1137	1137	1137	986	1144	1150	1056	1015	1136	1128	1153	1128	1091	1134	1138	1134	1140	1151	1147	7	1134	1137	1137	1137	1128	1134	1155	1134	1156	1156	1152	1133	1129	1136	1147	1137	1149	1146	1129	1135	1134	1153	1097	1152	1030	1136	1055	1134	1147	5	1129	1133	1153	1153	1152	1134	1134	1134	1072	1138	1137	1128	1147	1137	1135	1032	1149	1129	1030	1133	1134	1097	1134	998	1097	997	1054	1136	1015	1032	1127	1144	1150	1030	1055	1031	997	1152	1055	1055	1146	1031	5	24	1096	997	1098	1133	1149	1152	1099	1137	1055	1149	1147	1147	1134	1150	1055	1126	1138	1156	1140	1156	1032	1149	1148	1149	1149	1150	1136	1030	1134	1129	1134	1134	1099	1055	1134	1134	1015	1149	1137	1127	1113	1134	1129	1033	1153	1112	1127	6	1161	1055	1031	1151	1152	1137	1137	1137	1133	1127	1098	1147	1147	1147	1152	1147	1138	1149	1121	1141	1134	1134	1152	1015	1032	1153	1156	1150	1138	1138	1131	1157	1055	1139	1146	1134	1146	1127	1156	6	1013	1148	1128	1137	1016	1147	1128	1156	635	1155	1031	1153	1132	1032	1030	1097	1150	1138	1024	1120	1135	1128	1128	1134	1134	1151	1138	1134	1032	1134	1134	1031	1031	28	1134	1031	26	1150	1030	1150	1133	1146	1134	1134	1134	1098	4	1147	1135	1156	1033	1128	1163	1133	1136	1138	1134	1139	4	1137	6	1126	1136	1153	1128	1031	1146	1134	1146	1152	1148	1137	1134	1137	1133	1138	1096	1016	1015	1150	1150	1129	1136	1152	1109	1156	1143	1133	1053	1152	1032	1122	1134	1134	1133	1134	1134	1130	1153	1148	1152	8	1161	1133	1031	1055	1153	1150	1152	1134	1140	1151	1142	1055	1136	1136	1153	1134	1097	1134	1127	1014	1153	7	997	1150	1152	1160	1127	1134	1016	1097	1097	1139	1031	1134	1134	1134	1147	1131	1151	1132	1135	1134	1134	1055	1156	1138	1031	1146	1148	1032	1133	1134	1125	1134	1147	1134	1152	1128	1033	1129	1135	1137	1152	1128	1137	997	1131	1134	1134	1016	1151	1138	1125	1145	1099	1134	1098	1137	1153	1135	1016	1127	1146	1149	1136	1146	1015	1127	1032	1129	1127	1137	1014	1137	1149	1147	1032	1136	997	1150	1015	1056	1135	1137	1134	1138	1134	1134	81	1141	1134	1134	1147	1134	1032	1136	1147	1128	1153	1138	1134	1151	1156	1017	1135	1134	1145	1152	1137	1134	1156	1031	1108	1032	964	1033	1032	1137	1053	1014	1134	1033	1100	1100	1137	1134	1147	1137	1031	1137	1147	1137	998	1135	1055	1151	1128	5	1097	1016	1033	1012	1152	1129	1133	1032	1138	1055	1134	1146	1032	1124	1147	1166	1137	1137	1135	1139	1143	1055	1056	1147	22	1155	1031	1134	1150	1134	1135	1147	1143	1145	1137	1137	1151	7	1149	1156	1014	1134	1146	1137	1146	1133	1134	1134	1125	1146	1137	1151	1151	1133	1146	1129	1144	1032	6	1055	1144	1144	1055	1017	1153	1134	1150	1156	6	1150	1147	1165	1135	1149	1145	1134	1134	1015	1032	1138	1150	1137	1145	1054	1134	1137	1151	1134	1031	1055	1132	1129	1149	1153	1156	1133	1109	1133	1156	1134	1134	1055	1156	1134	1057	1127	1054	1126	1124	1134	1137	1150	1091	1146	1137	1054	1134	1134	1133	1134	1149	964	1139	1128	1134	1152	1054	1134	1152	1139	1152	1152	1152	1150	1134	1144	1148	1151	1125	1150	1133	1136	1097	1031	1127	1150	1151	997	1127	1129	1016	1137	1015	1149	1134	1147	1137	1150	1031	1138	1125	1134	1133	1137	1147	1150	1137	1053	1133	1055	1147	1133	1138	5	1152	1151	25	1152	1149	997	1016	1137	1152	1137	1135	1138	1137	1136	1135	1055	1156	1146	1137	1015	1136	8	1139	1138	1129	1155	1030	1128	1032	25	1151	1134	1148	1134	1151	1133	1152	1134	1134	1136	1157	1134	1145	1129	1142	1149	1134	1133	1096	1152	1150	1030	1098	1140	1147	1140	997	1030	1144	1149	1134	1152	1031	1128	1135	1150	1031	1156	1152	1138	1127	1138	997	1054	1152	1153	1146	1134	1134	1133	1032	1136	1056	1150	1152	1138	1137	1032	1129	1134	1124	1055	1152	1135	1150	1134	1030	1134	1134	1129	1155	1151	1133	1128	1137	1134	1150	1156	1151	1134	1015	1139	1136	1152	1150	1135	1150	1132	1134	1097	1096	1150	1134	1097	1155	1134	1096	1014	1138	1137	1154	1149	1128	1145	1128	91	1138	1137	1100	1134	1132	1100	1134	1099	1152	1055	1031	1134	1133	1030	1134	1134	1032	1147	1136	1152	1161	1141	1097	1145	1150	1014	1133	10	1155	1137	1134	1152	1014	1014	1137	1152	1154	1139	1151	1137	1132	1148	1014	1134	1133	1133	1152	1146	1150	1032	1016	1134	1150	1145	1154	1096	1134	1134	1040	1136	1134	1134	1128	1053	1151	1128	1134	1151	1028	1139	1149	1030	1016	1152	1129	1031	1154	1153	1097	1136	1143	1143	12	1032	1127	1134	1133	1135	997	1133	1150	1137	1136	1147	1030	1136	1101	1137	1133	1136	1136	1137	1127	1129	1130	1014	1129	1135	1139	1146	1153	1151	1134	1057	1134	1133	1127	1015	1137	1128	1155	1139	1150	1134	1137	1127	1129	1155	1127	5	1150	1134	1129	1150	1096	1056	1127	1032	1150	1151	1134	1167	1127	1130	10	996	1138	1155	1134	1129	1151	1150	1128	1150	1128	1140	1127	1152	1133	1134	1096	1127	1134	1159	1127	1125	1146	1124	1134	1155	1134	1141	1055	23	1146	1134	1134	1096	1052	1152	1134	1132	997	1125	1149	1137	1125	1134	1152	1137	1134	1134	1153	1150	1152	1137	1154	1128	1137	1146	1134	1134	996	1134	1133	1134	1144	1134	1152	1146	1128	1134	1050	1156	1154	1124	1134	996	1139	1134	1168	1128	1120	1133	1134	1152	7	1031	1055	1150	1155	1143	1136	1138	1134	1149	1134	1130	1137	1136	1137	1133	1153	1136	1052	1147	1033	1029	1127	1129	1124	1142	1125	1157	997	1099	1134	1137	1147	1143	1134	7	1134	1128	1155	1136	9	1129	1146	1136	1139	1138	1032	1139	1147	1147	1147	1143	1147	1147	1147	1147	1147	1151	998	1155	1147	1145	1108	1147	1153	1127	1149	1134	1133	1133	1149	1152	1126	1134	1167	1145	1149	1138	1128	1137	1133	1139	1139	969	1051	1134	1147	1032	1134	997	1016	1138	6	1133	1137	1097	1145	1134	1016	1016	998	1134	1126	1013	1139	1147	1147	1147	1142	1147	1147	1147	1147	1147	1151	998	1154	1147	1145	1108	1152	1153	1145	1147	1033	1136	1134	1152	1136	1133	1098	1143	1016	1016	1031	1098	1031	1137	1125	1156	1117	1151	1134	8	1126	1130	1137	1153	1097	1032	1134	1133	997	1167	1134	1032	1152	1013	1154	1154	1146	1148	1138	1138	1149	1147	1149	1149	1140	1156	1033	1134	1147	1147	1150	1124	1128	1136	1016	1125	1145	1147	1134	1134	1031	1129	1134	1115	1151	1136	1033	1033	1033	1033	1014	1129	1147	7	1055	996	1129	1134	1125	1130	1147	1162	1147	1147	1149	1133	1146	1123	6	1152	1138	1139	1150	1138	1097	1132	1134	1138	1149	1136	1029	1134	1098	1154	1140	1133	1134	1056	1134	1136	1031	1129	1145	1133	1143	1130	1137	1152	1134	1134	1143	997	1147	1146	1015	1135	1135	1156	1152	1125	1134	1152	1147	1096	1014	1134	1134	1013	1127	1157	1152	1152	1152	977	1096	1149	1134	1138	1122	1152	1155	1133	1156	7	1137	1124	1143	1031	1136	1133	1133	1152	1149	997	1135	1150	1138	1156	1148	1031	1134	1134	1151	1136	1155	1134	1134	1134	6	1149	1033	997	1138	997	1149	1014	1137	1128	1134	1133	1138	1100	1134	1136	787	1147	1128	1134	1151	1147	1031	979	1128	1145	1134	600	1145	1137	1016	1152	1031	1065	1137	1149	1134	1138	997	1134	1133	1133	1138	1137	1134	1055	1146	1134	1032	1127	1126	1128	1142	1134	1132	1143	1151	1151	1134	1134	1098	1137	1031	1137	1138	1130	147	1134	1135	1130	1130	1151	1128	1138	1147	1152	1133	1155	1032	1145	1144	1147	7	1134	1118	1150	1134	1150	1031	1016	1056	1133	1127	1111	1138	1138	1133	1129	1030	1150	1150	1147	1134	1134	1139	1134	1140	1147	1153	1133	1127	1152	1150	997	1135
1467944	1153	1126	1153	1139	1150	1031	1123	1152	1024	1142	1129	1130	1113	1127	1125	1133	1140	1128	1023	1140	1042	1137	1131	1103	1133	1148	1034	1136	1031	1032	1149	1136	1127	22	1137	1135	1151	1124	1116	1149	1132	1153	1031	1119	1138	1029	1135	1125	1150	1135	1133	1106	1152	1154	1143	1125	6	1154	1122	1143	1127	1050	1050	7	1150	1124	1152	5	1150	20	1133	1151	1071	1125	1139	1098	1133	1127	1148	1137	1124	1133	1134	1133	1132	1137	1029	1127	1024	2	1152	1125	1030	1136	1121	1138	1096	3	1029	1029	1127	1134	1125	1138	1156	1150	1108	997	1014	1125	1137	1159	1153	1125	1143	1142	1151	1125	1154	1125	1124	1128	1132	1124	1154	1137	1099	1137	1125	996	1126	1126	1030	2	1138	5	11	1151	1137	1097	998	1124	1143	1156	1030	1159	1142	1133	1126	1134	1138	1153	1032	1133	1137	1155	1108	1134	1097	4	1128	1097	1150	1029	4	1030	1139	1148	1151	1136	1153	1125	3	1098	1097	1134	1159	1096	76	1137	8	1152	1137	1137	1096	1125	1134	3	1138	6	1098	1135	1136	1138	1138	1137	3	1031	1109	1097	1125	1159	2	1142	1152	1124	1031	1139	1153	1110	997	1137	5	1134	1016	1125	20	1135	1135	81	1099	1137	1125	1126	6	17	1128	4	8	1153	1145	282	1125	1147	19	23	1126	1134	1125	1128	1144	19	1107	4	1126	1150	1134	18	5	1125	1125	4	1125	1124	3	3	1135	1124	1016	1140	1146	3	995	1127	1125	1127	1125	1156	1150	1152	1154	23	1133	1113	1032	1125	1150	1139	1026	1123	1143	1149	1154	21	1125	1133	1134	1125	1150	5	1126	19	1099	1150	3	1054	4	1126	1126	4	3	1125	1135	1126	1031	1171	1127	1124	2	4	1128	1126	1138	1137	1096	20	19	1127	1137	4	1136	1055	1124	1138	4	1155	1126	1030	1126	1152	1126	1157	997	1147	4	1137	1128	1054	1138	1029	1029	3	3	1153	1150	1030	1032	1150	23	1127	21	1127	1156	1016	1127	998	1134	1134	2	1150	1098	1133	1136	4	1135	1138	1124	1138	4	1155	1134	1147	1125	1136	997	1135	1128	1128	17	1127	19	1135	1136	1014	1137	1124	1126	1149	1132	1124	1137	6	1147	9	5	1133	1113	1124	1138	20	1149	1137	1125	1151	1101	3	1137	1137	1146	4	1146	9	2	1125	1153	1150	3	3	1128	1161	1031	1152	1126	1152	1151	1146	1145	1135	1014	3	1134	24	10	1138	1127	1139	3	997	1136	997	1139	1133	1015	1149	1098	5	1150	1137	1152	1146	1137	8	1153	889	3	1148	1125	1030	1138	1053	1137	1137	9	1146	1137	1149	1126	1149	1137	1096	19	1137	1096	19	1153	1032	1124	1123	1147	1055	1123	1125	1134	1136	1122	3	1125	1134	1134	6	1147	1147	997	1150	1148	1030	1125	1125	1145	1153	3	12	5	1015	1150	1015	1124	1153	1134	1125	1125	3	1097	1096	1161	1030	1127	1126	1015	1071	1156	1156	1137	1125	1133	1122	1154	1096	1167	1135	1148	1139	1150	17	1125	1156	1109	1014	1125	13	4	1152	1147	1126	1142	1014	1134	1153	1138	1031	1123	997	1033	1096	1137	1015	1014	5	1150	7	1125	1134	1125	1133	5	1112	1151	1128	2	1017	997	1153	1055	1031	3	1133	1031	1031	1126	5	1	1031	1135	1134	1031	1141	997	1153	1137	1055	1147	4	5	4	1139	9	1134	1147	1153	1125	1125	1134	1153	1137	1125	1139	15	1050	1152	1151	1125	1140	1119	1153	1145	1133	1125	1132	3	1138	1126	2	1134	1150	1154	1142	1135	1148	1150	1126	1133	1030	4	4	4	4	1124	5	1031	1014	1016	1136	3	1153	6	1147	1055	1156	1156	3	1139	1028	1030	1029	1030	1157	5	997	1140	1016	1125	1031	1137	1135	1134	1134	1032	20	1135	1135	1139	1137	1109	2	1055	1138	1146	1125	13	1151	1137	1128	1148	1029	1137	1156	1124	1015	1128	1149	1151	1146	1124	1147	1147	1097	987	1017	1138	1127	1126	4	1136	1152	997	1145	1137	4	1150	1099	1127	1125	1015	1031	1147	1134	1137	1153	1125	1161	1142	1123	5	3	1149	1149	13	4	1125	1015	1096	4	998	1155	1126	1167	1031	1135	4	1151	1098	1152	5	1123	24	5	1150	4	1147	1153	3	1135	1099	1128	1136	4	1134	1096	1148	1123	1153	1126	4	1150	1137	4	19	1125	3	1128	1125	1125	1134	1031	997	1126	1126	1153	1125	4	1112	3	1126	19	1136	1030	1031	1031	21	1138	1146	1053	1150	1134	1156	1122	1140	1125	1135	1137	1055	1095	1095	1152	1128	1031	1164	1125	1131	534	1125	1136	1156	1095	1150	1125	1128	1149	1125	1153	1143	1149	5	1137	1134	4	1140	1134	1031	1031	4	1126	9	1137	3	1124	1126	1133	1031	1137	22	1031	1156	20	78	1031	1096	1138	1031	3	4	1125	1146	3	1127	1127	1152	4	1124	1146	1121	1127	1140	1097	1155	1152	3	3	1097	25	1128	1033	1056	10	1149	1147	1126	1147	1013	1136	998	1071	1125	4	1150	1153	21	1153	1134	1132	1136	1055	544	1127	1127	1147	1147	6	1030	1028	1029	3	1127	1025	1154	1055	1053	5	1129	1127	1152	1138	1144	3	4	1135	1133	1050	4	1156	1127	1127	1154	1015	1127	1133	1151	1134	1149	3	1146	1156	1127	2	1134	1137	1134	1147	1148	1144	1127	1094	1127	1133	1124	1134	1148	1155	1124	1134	1151	1153	10	1149	1097	1138	1153	23	6	1031	1137	1014	1147	1127	1151	3	1031	1150	3	1031	19	1142	4	1136	1031	1127	2	1034	1099	10	4	1138	1125	2	1130	1147	1031	5	1133	1136	1147	1134	79	1137	1134	1150	1137	1147	21	6	12	1137	1145	1147	1155	5	1095	3	1148	1137	1127	1147	1054	21	1126	1094	1031	1032	1139	1107	1135	1165	5	1147	1110	1110	1147	1134	1126	3	1155	1030	1029	1030	1151	1125	1030	1030	1030	1129	1129	1152	1128	1133	1152	1129	4	1134	1152	1134	1135	1033	19	1155	1133	1129	4	1138	1156	1127	1125	1136	1125	1147	1054	1096	1100	1055	1133	1135	1127	1134	1147	1134	1129	1127	4	1139	1153	1153	1153	1096	1031	1144	3	1153	1031	1133	1146	1138	1138	1097	1133	1149	1096	1126	1134	5	1133	1147	1125	1144	1151	1137	2	4	1137	1156	1128	1050	1137	1153	1125	1016	1149	4	4	1125	1032	997	5	1126	1137	1125	1055	1149	1148	1150	1138	1100	1126	1150	4	3	1125	1133	12	1100	20	1147	12	5	1136	1138	5	1151	1150	1156	1016	1133	1117	1147	1055	1153	1152	2	2	1154	1124	4	2	1150	1134	1133	1138	1152	24	998	1128	3	1134	1118	1156	1153	1153	1153	19	1122	1127	1134	1134	1134	1136	1127	1149	1124	1147	1125	4	1150	1136	1125	1129	1055	5	1146	1153	1032	1126	1138	1150	1150	1124	1094	1130	4	1134	1125	1127	1098	1125	1148	1127	1153	1121	1149	1139	1098	4	1147	1153	1135	1125	1013	1137	1137	1127	11	1147	1147	1147	1150	1030	1166	1098	1152	1126	1134	1127	1148	1137	1147	1153	3	1031	1152	1134	1147	11	3	1134	1153	1136	6	1147	1149	5	1154	1127	1147	5	1098	1147	1150	1151	1129	1143	1033	1147	3	1126	1129	1134	19	1015	1097	1017	1135	4	3	1135	1031	1124	4	1133	1132	1085	4	1055	1134	1153	1151	1134	1153	1128	1137	1147	12	1147	1149	1134	1127	1147	1150	1055	1054	1134	11	1156	22	1154	22	1145	1136	1138	1031	6	1151	1155	22	1137	3	998	1137	1056	21	1055	1134	1138	19	3	1128	23	1147	1055	1125	3	1152	5	1032	4	1137	1134	1140	1054	1096	1127	1150	1014	1149	84	1120	1032	5	3	1148	1147	4	1125	5	1137	1016	1137	1121	1152	1139	3	1135	21	1134	1150	1140	1145	1152	6	0	1153	1134	1156	1135	3	1148	2	4	1126	1126	1032	5	1133	1151	1124	4	4	7	21	1116	4	1146	23	1016	1125	1136	10	1096	2	1136	4	1137	1152	1147	1134	1134	1136	9	1098	4	1137	1134	1138	1031	1125	1129	1132	1152	1055	1136	10	21	1150	5	7	1134	1147	1134	3	1149	1152	1164	2	1125	1152	1145	1135	1124	1125	1151	1138	1125	5	4	1127	998	1125	1126	3	1154	1151	1128	4	1098	1150	1138	4	998	1032	1031	1030	23	1146	956	1125	1056	5	4	1134	1134	3	4	4	1137	1134	1128	1150	1136	5	997	1148	4	1152	1032	1055	1152	1155	16	12	1150	1134	1055	1141	1152	3	1146	1137	1145	1155	3	1054	1151	1149	1137	1149	4	1140	1152	1125	5	1125	1134	1126	1133	1134	19	1154	1122	1150	1056	1055	1054	1126	1133	4	1134	1151	1031	1100	1133	1127	1055	1133	1149	1134	1151	1133	1125	1152	1155	1125	1125	6	1014	4	209	1151	1151	1133	22	3	1147	1142	1147	1077	12	6	1146	80	3	1127	1146	1137	1152	1155	1137	1124	1161	4	5	1033	1137	3	1139	1145	1148	1153	1134	1149	1133	6	1125	1152	10	24	1147	2	1137	1127	1134	1134	1133	1097	1122	1127	2	1151	3	1134	4	22	22	80	1153	1050	1138	1099	1127	1031	1134	1130	1156	1128	1133	1146	4	1126	1153	3	1151	1150	1133	1029	2	1152	1108	1136	1147	1055	1138	1054	1150	1147	1127	4	4	19	1147	1134	1150	1126	1139	1147	1145	1127	1137	1015	1149	1149	1150	1148	1134	5	1147	22	1166	1128	1137	1125	1126	1152	1147	1150	6	1031	20	1133	1137	1147	1146	1099	1054	1146	1138	1151	1152	1054	1138	1137	1055	20	1146	1111	1147	1147	1128	1144	1055	4	6	1120	1139	1032	19	5	3	1146	1134	1151	3	5	1134	1137	1155	1134	17	1147	1149	1091	1137	893	140	1134	1152	1153	1153	1147	1153	1126	1153	21	1126	1137	1127	1147	1137	1155	1108	1108	1150	1138	5	1030	1147	1127	1137	5	4	1149	1126	1141	1134	1031	1127	1147	1136	1146	4	23	1124	1124	1054	1146	1134	1156	1138	2	1139	78	1153	1149	1125	1148	4	4	1149	1149	1055	22	1133	1094	1094	1094	1029	1127	1126	1031	1156	1050	1015	1122	1133	1154	1145	1126	1128	1015	1126	20	1137	4	4	1055	1145	1126	1154	1147	1138	1137	1138	1054	1136	1153	1055	1128	1134	1126	1055	1125	1134	1145	1149	1153	3	1153	3	3	4	16	1126	1134	1152	1149	2	1125	1152	92	1126	1148	1156	1127	1032	4	1134	1134	5	77	9	1145	5	1125	9	1150	1030	1145	6	1152	1129	1147	4	1096	1123	1097	1149	8	21	21	1133	22	21	1153	1071	1071	1137	1031	1031	1152	4	1147	1124	1146	5	5	21	21	17	1015	1034	4	1134	1124	1125	1148	4	1136	4	1148	1099	1127	1137	1136	1129	1147	1132	1125	1136	1137	1146	1138	1124	21	21	1134	1133	1155	1147	1014	1134	23	1152	21	1139	1133	1135	1133	1138	1152	1147	1032	1108	1138	1136	1134	1153	1043	1097	1096	1032	1014	1137	3	1085	1137	1138	1152	1145	1129	3	1150	1150	1118	1118	1125	1098	1150	1015	4	1133	4	1146	1134	1097	1124	1163	6	1127	1125	1138	1152	1142	1129	1147	1150	6	1098	1126	1056	1120	1055	586	1067	1140	1100	1126	1146	1127	1128	6	1098	1129	1135	1135	1149	19	3	1142	1124	1138	1136	1147	3	1132	1136	7	1147	1031	1139	3	1166	1156	1152	1031	1152	1135	5	1156	1033	1034	1133	4	1153	1152	4	7	1137	1165	1128	1134	1133	1133	1031	1137	1134	1031	1145	1150	2	17	1155	5	1120	1097	1139	1126	1133	1134	1124	1055	3	1134	1134	1147	3	1135	1146	5	1152	1125	1157	15	14	1125	1134	4	1121	1147	1136	1055	1134	1126	1127	1134	1127	1152	1147	1140	1137	3	1135	1150	1150	1150	1147	14	2	2	21	1156	13	3	1099	1030	1124	1149	1149	1149	1149	4	1137	1134	5	1135	1030	1141	10	1152	1134	1147	1030	1031	1126	4	1134	1134	1128	1126	1156	1055	5	4	1151	1149	1053	1030	997	140	1134	1016	1134	1031	5	4	4	1140	4	1127	1033	1146	1134	1148	1015	1054	1155	1149	1149	3	1138	1149	1138	2	1124	1152	1135	998	997	22	1117	6	6	21	1147	1147	1125	1151	1139	1127	19	1146	1139	998	1159	1161	1135	1128	20	1032	2	1153	78	1138	1147	20	1151	1015	23	3	1125	1147	76	1054	1135	1098	1126	3	1149	1054	4	1032	1152	1124	1152	1016	1152	1153	1138	1030	1138	1138	1150	1138	1146	1134	1126	1031	1143	1127	1137	1134	1133	1146	4	1033	1149	1150	1032	1138	1152	1128	1136	6	2	1154	1150	1125	1139	1150	1149	1149	1145	1087	1149	1151	3	1129	1134	1132	1096	997	1152	22	1134	5	1137	1145	1137	1146	1030	1147	1147	1134	1120	1133	998	1153	21	1150	1013	1134	1098	1146	1095	1030	1125	1134	1136	1032	1127	3	1015	21	1149	1151	1149	1134	1149	7	1149	1132	1128	1151	1147	1149	1029	4	1126	1155	1137	1147	1147	5	1129	1127	1126	1055	1127	1054	4	1125	1137	4	1133	1107	1153	1139	1139	1142	3	1127	1098	5	1134	1150	1134	1137	3	4	1139	1095	1129	1148	22	1149	1149	1128	1126	1126	1137	1030	1032	1121	1147	140	21	3	1149	1149	1153	1031	1134	1138	21	1134	1134	21	1147	8	6	1147	1142	1136	1128	1128	1138	1127	1128	1127	1134	1156	1014	1133	1148	1149	1128	1127	1125	1150	1149	5	1031	1055	1014	1133	1134	1098	1147	1141	1134	1152	1134	1127	1124	1153	1032	13	1072	1015	1148	1137	4	1142	5	1054	1152	1157	3	1134	1137	7	1053	3	1147	1138	1136	4	1147	1134	1134	1016	1126	1125	1157	1125	3	1017	4	1055	3	1153	1139	1145	1147	997	1031	1138	1136	1156	1118	1126	1149	1149	1134	21	3	1153	1135	3	1138	1127	1147	6	1137	1127	1125	1135	1149	1148	1118	1147	1149	1152	1127	1136	1149	1152	1128	4	1150	1134	1097	1148	1014	1096	1098	1135	1133	1121	21	1134	1137	1154	1145	1146	1153	1034	1127	1127	1126	3	1156	1134	1134	1134	1137	1016	1138	1054	1146	1135	1015	73	1139	1137	1124	1147	1051	5	1128	1031	1121	1127	1149	1126	1055	1135	1140	1032	18	1137	6	1140	1153	1098	1136	1146	1127	1154	3	1141	1136	1137	1134	3	1149	1013	1138	1111	1137	1139	1031	1137	1152	1136	1015	1156	1134	1149	1133	1152	1055	1032	1054	1153	5	2	1031	1151	1149	1149	1013	1031	1140	1125	5	1134	1134	1128	1137	1055	1124	1134	1134	1134	1016	1054	1137	1138	1145	1142	1149	1137	1151	24	1147	1134	1138	1153	1033	1134	1134	997	1138	1145	1032	1054	1147	5	1137	1133	1151	1147	1133	1139	1126	1149	1128	1055	1127	6	1096	1140	1146	1150	1147	1133	1031	1149	5	1138	1136	1016	1150	1137	1151	1055	1031	1150	1134	1150	4	1134	1137	22	1149	1149	1148	1149	1149	1125	22	1146	4	1139	4	1151	1151	4	1031	22	3	1127	1033	1134	1127	1145	1125	6	1147	1146	1125	1138	1147	1105	1138	1147	1150	1148	1127	1150	1144	2	1128	1136	1128	1098	1149	1145	1134	1146	1149	1127	1136	1125	1013	1154	1015	1153	3	1152	1135	1137	1124	1152	1134	1132	1128	1055	1054	1099	1134	1155	1031	1146	1033	1034	1140	1154	1137	1134	997	1126	11	999	1142	138	1137	1147	1152	1134	1033	1096	1127	1134	1137	1031	1124	1128	1155	1155	1134	1127	25	1134	1137	1125	1155	1150	997	1151	1128	1152	6	1055	1147	1134	1150	1031	1137	1015	1138	1016	1135	1141	1145	1134	1125	2	1013	1122	1156	5	1140	5	1097	1153	1137	1135	22	1137	1140	1150	1055	23	1133	1128	4	1151	1134	1152	1125	1149	1133	1016	1134	1134	1137	1149	1124	1143	1155	1127	1128	4	5	4	1133	3	1155	1146	1133	1132	1150	1029	1139	1133	3	3	1156	1156	1133	1147	1017	1129	1138	1134	1121	1138	1138	1028	997	3	1151	1139	1137	1147	1031	1161	1029	1136	1133	1146	1054	1031	1016	1138	997	5	1151	1129	1097	1138	1099	1137	1145	3	5	1099	1151	1145	1127	1134	1055	1135	1137	1154	1147	1147	5	1147	1125	1030	1134	1156	1031	997	1096	1136	1125	1149	1149	1156	5	1149	1149	1123	1138	6	1137	1150	3	1147	1127	1125	1137	1134	1138	1133	6	1031	22	1137	1127	1033	1135	1031	1125	1149	1145	1031	1137	1137	1109	1015	5	1134	1134	1054	1031	5	1152	1137	1127	1156	4	1150	1133	1138	1032	1156	1135	1152	1148	1146	1134	1139	1128	1127	1126	1156	1125	1121	1149	1155	1149	1152	1150	3	1134	6	1127	1056	1148	1134	1143	1146	1134	1125	1143	1032	77	1136	1128	1124	1125	1125	1142	5	1156	1138	1127	1134	23	1096	1149	1126	1134	1155	1126	1143	1151	1152	1137	1015	1098	1031	1014	1125	1095	1031	1152	1152	1146	1134	1153	1136	1136	1149	1125	1134	1094	1137	1028	1139	1142	1133	1134	1125	1139	1125	1128	1134	1134	1134	1150	1134	1153	1144	1135	1150	1014	1146	1147	1128	1150	1126	5	1136	1127	1135	1152	1056	1135	1145	1033	1137	1134	1134	1150	1133	1134	5	1135	1128	1134	1052	1150	1128	998	1150	999	1134	1137	1136	1031	1150	1150	1134	1030	1031	5	1031	1133	1127	1135	1137	1137	1125	1032	1151	1137	1138	1146	1126	1134	1134	1137	1138	1130	1130	1135	1127	1149	1149	1165	1147	1150	1147	1134	1056	1133	1148	1154	1151	1151	1055	1134	1134	1136	1055	1054	1125	1146	1147	1150	1151	1034	998	1133	5	1134	1108	1148	1097	1143	1137	1145	1150	1156	1015	1147	1011	1171	1136	1138	1149	1125	1144	1133	1149	1097	997	20	1016	1149	1136	1134	1135	1127	1149	1055	1137	1134	1134	1134	1134	1156	1151	1125	1125	1147	23	1156	1031	1147	1098	1137	1134	997	1147	1149	1137	1134	1150	1146	1150	1055	1125	1137	1136	1128	1030	1136	1114	1133	1139	6	3	998	1150	1127	1150	1138	999	1146	1133	1156	1126	7	1147	1138	1133	1054	1133	1029	1150	1146	1137	1145	1032	1141	1149	1154	1031	1143	1135	1113	1014	1127	1118	1151	1118	1053	1114	1135	3	4	5	1134	1134	3	5	1143	1149	3	1126	1136	1137	1128	1145	1030	1147	1152	1031	1150	5	1151	1133	1122	1151	1138	1139	1127	1128	1145	1151	1030	1146	1016	1016	1016	1134	1124	1145	1029	1097	1149	1136	1134	77	1016	1016	1116	1030	1031	1133	1016	1016	1134	1130	1134	1134	1126	1016	1017	1136	1138	1123	1094	1134	1135	1055	5	1128	1118	1150	1134	4	1055	1130	1145	1150	1147	1137	1145	1135	1129	1137	1146	1134	1125	1151	1137	1152	1134	1148	1136	1138	1031	1137	1147	1097	1015	1134	1134	1137	1150	1139	1134	1130	1097	1134	1135	1125	1125	1147	1128	1139	1152	1150	1151	1133	1152	1134	1031	1134	1152	1137	1136	1134	1134	1139	1134	1134	1134	2	1106	1138	1151	1127	1134	1133	1133	1015	1137	1147	1056	1054	1139	20	1137	11	1141	5	1138	1134	1032	1134	1096	1149	1140	1149	1147	1150	1093	1134	1128	1138	1148	1137	1137	1133	5	1137	5	1015	1134	1031	997	1152	1126	1017	1136	1109	1099	1125	1033	1128	1133	1153	1136	1134	1156	1113	997	1137	1156	1142	1097	1143	1134	1149	1136	1032	1092	1150	1136	1139	1146	1144	1146	4	1032	1125	1154	1137	1150	1150	1133	1137	1136	1134	1125	1055	1031	1142	1150	1031	1032	1030	1137	1030	1125	1015	1015	1146	1135	1150	1150	1125	1147	1147	1146	1032	1151	1151	1128	1134	1033	1133	1133	1126	1146	1127	1137	1133	1137	1150	1134	1015	1135	1119	1128	1128	1150	1030	1100	1150	1153	1153	1127	1139	1155	1096	1128	1100	1137	1157	1128	1032	1150	1031	1126	1134	1097	1134	1014	1055	1138	1137	1150	1133	1055	1136	1099	1137	1134	1150	1055	1136	1150	1152	1055	1151	1151	997	1014	1014	1125	1128	1147	1126	1136	997	1143	1155	1129	1133	1153	1125	1127	1126	1031	1152	6	1136	1136	1137	1137	1137	986	1144	1150	1056	1015	1136	1128	1153	1127	1091	1134	1138	1134	1140	1151	1147	5	1134	1137	1137	1137	1128	1134	1155	1134	1156	1156	1152	1133	1128	1136	1147	1137	1149	1146	1128	1135	1134	1153	1097	1152	1030	1136	1055	1134	1147	3	1128	1133	1153	1153	1152	1134	1134	1134	1072	1138	1137	1127	1147	1137	1135	1032	1149	1128	1030	1133	1134	1097	1134	998	1097	997	1054	1136	1015	1032	1127	1144	1150	1030	1055	1031	997	1152	1055	1055	1146	1031	3	22	1096	997	1098	1133	1149	1152	1099	1137	1055	1149	1147	1147	1134	1150	1055	1126	1138	1156	1140	1156	1032	1149	1148	1149	1149	1150	1136	1030	1134	1129	1134	1134	1099	1055	1134	1134	1015	1149	1137	1126	1113	1134	1128	1033	1153	1112	1127	5	1161	1055	1031	1151	1152	1137	1137	1137	1133	1127	1098	1147	1147	1147	1152	1147	1138	1149	1121	1141	1134	1134	1152	1015	1032	1153	1156	1150	1138	1138	1131	1157	1055	1139	1146	1134	1146	1127	1156	4	1013	1148	1127	1137	1016	1147	1128	1156	635	1155	1031	1153	1132	1032	1030	1097	1150	1138	1024	1120	1135	1127	1127	1134	1134	1151	1138	1134	1032	1134	1134	1031	1031	26	1134	1031	24	1150	1030	1150	1133	1146	1134	1134	1134	1098	4	1147	1135	1156	1033	1127	1163	1133	1136	1138	1134	1139	2	1137	4	1125	1136	1153	1127	1031	1146	1134	1146	1152	1148	1137	1134	1137	1133	1138	1096	1016	1015	1150	1150	1128	1136	1152	1109	1156	1143	1133	1053	1152	1032	1122	1134	1134	1133	1134	1134	1129	1153	1148	1152	6	1161	1133	1031	1055	1153	1150	1152	1134	1140	1151	1142	1055	1136	1136	1153	1134	1097	1134	1126	1014	1153	5	997	1150	1152	1160	1126	1134	1016	1097	1097	1139	1031	1134	1134	1134	1147	1131	1151	1132	1135	1134	1134	1055	1156	1138	1031	1146	1148	1032	1133	1134	1125	1134	1147	1134	1152	1127	1033	1128	1135	1137	1152	1127	1137	997	1131	1134	1134	1016	1151	1138	1125	1145	1099	1134	1098	1137	1153	1135	1016	1126	1146	1149	1136	1146	1015	1126	1032	1128	1127	1137	1014	1137	1149	1147	1032	1136	997	1150	1015	1056	1135	1137	1134	1138	1134	1134	80	1141	1134	1134	1147	1134	1032	1136	1147	1127	1153	1138	1134	1151	1156	1017	1135	1134	1145	1152	1137	1134	1156	1031	1108	1032	964	1033	1032	1137	1053	1014	1134	1033	1100	1100	1137	1134	1147	1137	1031	1137	1147	1137	998	1135	1055	1151	1127	3	1097	1016	1033	1012	1152	1128	1133	1032	1138	1055	1134	1146	1032	1124	1147	1166	1137	1137	1135	1139	1143	1055	1056	1147	20	1155	1031	1134	1150	1134	1135	1147	1143	1145	1137	1137	1151	6	1149	1156	1014	1134	1146	1137	1146	1133	1134	1134	1125	1146	1137	1151	1151	1133	1146	1129	1144	1032	4	1055	1144	1144	1055	1017	1153	1134	1150	1156	4	1150	1147	1165	1135	1149	1145	1134	1134	1015	1032	1138	1150	1137	1145	1054	1134	1137	1151	1134	1031	1055	1132	1128	1149	1153	1156	1133	1109	1133	1156	1134	1134	1055	1156	1134	1057	1126	1054	1126	1123	1134	1137	1150	1091	1146	1137	1054	1134	1134	1133	1134	1149	964	1139	1127	1134	1152	1054	1134	1152	1139	1152	1152	1152	1150	1134	1144	1148	1151	1125	1150	1133	1136	1097	1031	1127	1150	1151	997	1127	1128	1016	1137	1015	1149	1134	1147	1137	1150	1031	1138	1125	1134	1133	1137	1147	1150	1137	1053	1133	1055	1147	1133	1138	3	1152	1151	23	1152	1149	997	1016	1137	1152	1137	1135	1138	1137	1136	1135	1055	1156	1146	1137	1015	1136	6	1139	1138	1128	1155	1030	1127	1032	23	1151	1134	1148	1134	1151	1133	1152	1134	1134	1136	1157	1134	1145	1129	1142	1149	1134	1133	1096	1152	1150	1030	1098	1140	1147	1140	997	1030	1144	1149	1134	1152	1031	1127	1135	1150	1031	1156	1152	1138	1126	1138	997	1054	1152	1153	1146	1134	1134	1133	1032	1136	1056	1150	1152	1138	1137	1032	1129	1134	1124	1055	1152	1135	1150	1134	1030	1134	1134	1128	1155	1151	1133	1127	1137	1134	1150	1156	1151	1134	1015	1139	1136	1152	1150	1135	1150	1132	1134	1097	1096	1150	1134	1097	1155	1134	1096	1014	1138	1137	1154	1149	1127	1145	1127	90	1138	1137	1100	1134	1132	1100	1134	1099	1152	1055	1031	1134	1133	1030	1134	1134	1032	1147	1136	1152	1161	1141	1097	1145	1150	1014	1133	8	1155	1137	1134	1152	1014	1014	1137	1152	1154	1139	1151	1137	1132	1148	1014	1134	1133	1133	1152	1146	1150	1032	1016	1134	1150	1145	1154	1096	1134	1134	1040	1136	1134	1134	1127	1053	1151	1127	1134	1151	1028	1139	1149	1030	1016	1152	1128	1031	1154	1153	1097	1136	1143	1143	10	1032	1126	1134	1133	1135	997	1133	1150	1137	1136	1147	1030	1136	1101	1137	1133	1136	1136	1137	1126	1129	1130	1014	1128	1135	1139	1146	1153	1151	1134	1057	1134	1133	1127	1015	1137	1127	1155	1139	1150	1134	1137	1126	1128	1155	1126	5	1150	1134	1128	1150	1096	1056	1126	1032	1150	1151	1134	1167	1126	1129	8	996	1138	1155	1134	1129	1151	1150	1127	1150	1127	1140	1126	1152	1133	1134	1096	1127	1134	1159	1126	1125	1146	1124	1134	1155	1134	1141	1055	21	1146	1134	1134	1096	1052	1152	1134	1132	997	1125	1149	1137	1125	1134	1152	1137	1134	1134	1153	1150	1152	1137	1154	1127	1137	1146	1134	1134	996	1134	1133	1134	1144	1134	1152	1146	1127	1134	1050	1156	1154	1124	1134	996	1139	1134	1168	1127	1120	1133	1134	1152	5	1031	1055	1150	1155	1143	1136	1138	1134	1149	1134	1129	1137	1136	1137	1133	1153	1136	1052	1147	1033	1029	1126	1128	1124	1142	1125	1157	997	1099	1134	1137	1147	1143	1134	5	1134	1127	1155	1136	8	1128	1146	1136	1139	1138	1032	1139	1147	1147	1147	1143	1147	1147	1147	1147	1147	1151	998	1155	1147	1145	1108	1147	1153	1127	1149	1134	1133	1133	1149	1152	1126	1134	1167	1145	1149	1138	1127	1137	1133	1139	1139	969	1051	1134	1147	1032	1134	997	1016	1138	4	1133	1137	1097	1145	1134	1016	1016	998	1134	1126	1013	1139	1147	1147	1147	1142	1147	1147	1147	1147	1147	1151	998	1154	1147	1145	1108	1152	1153	1145	1147	1033	1136	1134	1152	1136	1133	1098	1143	1016	1016	1031	1098	1031	1137	1125	1156	1117	1151	1134	7	1126	1129	1137	1153	1097	1032	1134	1133	997	1167	1134	1032	1152	1013	1154	1154	1146	1148	1138	1138	1149	1147	1149	1149	1140	1156	1033	1134	1147	1147	1150	1124	1127	1136	1016	1125	1145	1147	1134	1134	1031	1128	1134	1115	1151	1136	1033	1033	1033	1033	1014	1129	1147	5	1055	996	1128	1134	1125	1129	1147	1162	1147	1147	1149	1133	1146	1123	5	1152	1138	1139	1150	1138	1097	1132	1134	1138	1149	1136	1029	1134	1098	1154	1140	1133	1134	1056	1134	1136	1031	1128	1145	1133	1143	1129	1137	1152	1134	1134	1143	997	1147	1146	1015	1135	1135	1156	1152	1125	1134	1152	1147	1096	1014	1134	1134	1013	1126	1157	1152	1152	1152	977	1096	1149	1134	1138	1122	1152	1155	1133	1156	4	1137	1124	1143	1031	1136	1133	1133	1152	1149	997	1135	1150	1138	1156	1148	1031	1134	1134	1151	1136	1155	1134	1134	1134	4	1149	1033	997	1138	997	1149	1014	1137	1127	1134	1133	1138	1100	1134	1136	787	1147	1128	1134	1151	1147	1031	979	1127	1145	1134	600	1145	1137	1016	1152	1031	1065	1137	1149	1134	1138	997	1134	1133	1133	1138	1137	1134	1055	1146	1134	1032	1126	1126	1127	1142	1134	1132	1143	1151	1151	1134	1134	1098	1137	1031	1137	1138	1129	147	1134	1135	1129	1129	1151	1127	1138	1147	1152	1133	1155	1032	1145	1144	1147	5	1134	1118	1150	1134	1150	1031	1016	1056	1133	1126	1111	1138	1138	1133	1128	1030	1150	1150	1147	1134	1134	1139	1134	1140	1147	1153	1133	1127	1152	1150	997	1135
1467945	1142	1139	1154	1138	1137	1126	1136	1149	1119	1128	1131	1138	1116	1138	1139	1135	1139	1104	1116	1141	1144	1075	1103	1136	1146	1143	1127	1148	1128	1126	1133	1147	1138	1150	1076	1142	35	1137	1131	1135	588	123	1128	1133	1135	1121	1141	1141	77	1141	1071	1116	11	1150	1142	1137	1150	1143	1136	1139	1139	1135	1135	1151	1136	1135	31	1152	33	1152	1105	87	1121	1139	1106	1143	1108	1138	1138	1154	1138	1135	1135	1135	1134	1143	1126	1137	1123	1153	1151	1139	1127	1149	1135	1076	1076	1153	1126	1126	1137	586	1139	1149	132	1135	1120	1120	1131	1139	1153	1158	123	1139	1144	1143	1136	1136	1152	1139	1138	1138	1134	1138	125	1149	1143	1110	1138	1120	1139	1136	1127	1153	1144	727	1153	34	1075	1076	1120	1138	1141	1140	1127	1148	1141	1105	1141	586	1075	1152	1130	1135	1075	1139	1119	1110	1141	1145	1138	1142	1154	1127	1151	1128	1075	1144	1136	1143	1138	1138	1152	1075	1075	1110	1148	1076	1144	1075	1154	33	1149	1149	1074	1140	1111	1154	1149	1152	1143	1141	1148	1108	1136	1076	1152	1128	1119	1143	1137	1148	1153	1140	1151	1136	1128	1076	1140	1121	1120	1150	1152	1109	1132	1139	1153	1142	1110	1150	1076	1076	1139	1139	1152	1151	1138	1153	1150	1140	1145	281	1139	1144	1154	1152	1139	1109	1140	1137	1136	1151	1118	1153	1139	1151	1109	1152	1152	1139	1139	1153	1139	1139	1151	1153	1141	1138	1132	1105	1143	1151	1003	1137	1139	1137	1139	1141	1157	37	1152	1152	1139	1137	1131	1139	1136	1152	1125	1137	1136	1142	1143	1152	1139	1105	1109	1138	1136	1153	1137	1151	1142	1136	1152	1135	1153	1139	1139	1153	1153	1139	587	1139	1127	1150	1140	1138	1153	1152	1141	1139	1079	1110	1141	1151	1152	1140	1075	1154	1148	1136	1139	1076	1153	1156	1140	1127	1141	1150	1137	1140	1120	1144	1153	1075	1137	1137	1077	1126	1126	1153	1152	1109	1136	1127	1131	1135	1153	1143	1152	1137	1140	1133	1138	1120	1109	1109	1153	1157	1077	1135	1143	1153	1117	1076	1138	1075	1153	93	586	1144	1139	1109	1120	1142	1137	1139	1151	1144	1152	1109	1141	1131	1149	1138	1136	1142	1134	1138	1152	1150	1144	1152	1152	1108	1127	1138	1151	1151	1142	1149	1139	1137	1079	1152	1076	1152	1143	1152	1143	1152	1153	1139	1152	1136	1154	1154	1138	1149	1128	1151	1139	1153	1136	1143	1142	1141	1131	1152	586	1151	1152	1076	1141	1105	1152	1120	1074	1120	1133	1135	1132	1143	1143	1152	1136	1149	136	1142	1074	1150	1152	883	1151	1153	1139	1126	1104	1136	1142	1152	1153	1143	1075	28	1141	1142	1110	1141	1151	1110	1141	1152	1138	1130	1136	1129	1145	1137	1137	1139	1110	1151	1136	1152	1139	1110	1110	1152	1145	1145	1120	1151	1138	1127	1139	1139	1142	86	1154	1153	1153	1132	1136	1131	1138	1140	1110	1138	1139	1145	1141	1140	1149	1126	1137	1137	1132	1121	1141	1141	627	1135	1108	1136	1153	1142	1139	1150	1138	1151	1137	1151	1139	1143	1120	1131	1139	1155	1152	1151	1144	1140	1117	1131	1110	1153	1079	1128	1137	1120	1126	1139	1075	1131	1131	1153	1136	1154	1140	1109	1139	1109	1153	1124	1150	1141	1153	1133	1120	1156	1136	1127	1153	1130	1128	1127	1144	1154	1152	1128	1110	587	1128	1132	1120	1153	1074	1136	1145	1153	1153	1153	1075	1152	1110	1144	125	1138	1140	587	1138	1152	1139	1076	1150	1133	127	1136	1139	1150	1119	1140	1143	1135	1139	1105	1152	1105	1135	1153	1140	1137	1152	1144	1111	1141	1142	1137	1108	1127	1153	1153	1153	1153	1139	1152	1126	1131	1132	1109	1153	1138	1153	1144	1137	1141	1141	1154	1144	1125	1127	1126	1127	1140	1153	1120	1141	1132	1139	1127	1149	1141	1109	1110	1130	1151	1109	1072	1076	1075	1118	1153	1137	1076	1143	1139	1153	1138	1149	1138	1144	1126	1143	1140	1138	1132	1138	1142	1151	1143	1138	1148	1144	1141	1056	1132	1076	1143	1139	1154	1109	1151	1120	1143	1149	1152	1136	1144	1137	1139	1132	1127	1145	1110	1152	1109	1139	1149	1140	1138	1154	1153	1142	1142	1153	1153	1139	1132	1077	1153	1120	1153	1140	1148	1127	1147	1153	1150	1142	1151	1154	1137	1151	1153	1136	1153	1144	1158	1153	1141	1141	1138	1104	1154	1109	1075	1138	1137	1138	1139	1153	1136	1152	1152	1150	1159	1153	1138	1140	1140	587	1127	1120	1140	1140	1138	1140	1152	1125	1153	1139	1152	1149	1127	1128	1128	1151	1148	1140	1136	1136	586	1140	1137	1081	1139	1073	1104	1137	1074	1074	1151	1138	1128	1150	1139	1106	594	1140	1073	1140	1078	83	1139	1138	1142	1140	1152	1141	1142	1153	1148	1110	1153	1081	586	1128	1128	1153	1136	1153	1111	1151	1139	1139	1135	1128	1075	1151	1128	1141	1151	1152	1128	1074	1144	1127	1153	1153	1139	1148	1153	1141	1141	28	1153	1139	1143	1121	1136	1081	1076	1152	1151	1153	1153	1077	1151	1138	1130	1115	1153	1142	1145	1136	1144	1130	1072	1120	1121	1139	1153	1144	1152	1151	130	1135	1134	629	1136	549	1137	1137	1144	1144	1153	1127	1125	1126	1151	1137	1124	136	1136	1136	1153	1140	1137	1152	1075	1142	1153	1152	1107	1135	1135	1153	1140	1137	1137	125	1132	1137	1135	1136	1110	1142	1153	1143	136	1140	1153	586	1150	1110	1144	1150	1145	1137	1075	1137	586	1138	586	1141	131	1138	1110	1152	1151	1153	1142	1141	1075	1151	1152	1154	1127	1152	1132	1145	1141	1150	1153	1128	1136	1152	1127	1152	1140	1153	1148	1128	1138	1153	1128	1143	1152	1154	1079	1139	1153	1139	1145	1128	1153	1105	1074	1144	1140	1152	1150	586	1136	1150	1144	1151	1152	1153	1073	1138	1144	125	1154	1076	1152	1138	1075	1141	1144	1137	1151	1137	1075	1128	1129	1106	1117	1107	1149	1152	1144	1122	1122	1141	1110	1137	1153	1152	1127	1126	1127	31	1139	1127	1127	1127	1138	1107	1136	1137	1135	135	1123	1153	1110	29	1109	1150	1129	1152	1139	1135	1139	1153	1153	134	1140	1139	1148	1139	1141	1135	1075	1144	1137	1134	1141	1137	1109	1145	1109	1139	1138	1153	1077	1140	1140	129	1077	1129	1138	1153	1154	1127	1135	1143	1149	1149	1141	1140	1142	1077	1137	1109	1152	1104	1145	1139	1145	1134	1151	1152	1153	1077	1141	1137	1135	1141	1139	1141	1132	1142	1152	1153	1139	1130	1121	1153	1138	1151	1139	1136	1143	1141	1143	1149	1142	1140	1136	1153	1153	1139	1105	1153	1140	1152	1145	1153	1153	1148	1148	1153	1136	1136	1141	1132	1109	1118	1144	1136	1152	1151	1153	1153	131	1124	1154	1145	1136	1110	1105	1076	1151	1152	1121	1136	1154	1109	1131	1141	1138	1151	1151	1152	1136	1139	1110	1110	586	1151	1138	1142	1138	1144	1140	1153	1136	1141	1141	1140	1138	1153	1142	1151	1130	1139	1075	1136	35	1138	1075	1134	1152	1140	1139	1141	1143	1139	1143	1138	1139	1120	1142	1134	1142	1153	1144	1140	1141	1139	1130	1074	1149	1137	1153	1144	1144	1145	1142	1127	1142	1143	1151	1139	1110	1139	1141	1075	1144	1141	1154	1127	1151	1109	1144	1153	1153	586	1140	1073	1153	1144	1135	1154	125	1137	1144	1154	1143	1144	1136	1138	1138	1137	1129	1145	1152	1137	1140	1110	1152	1131	1075	1133	1074	1152	1152	1141	1128	1138	1152	1135	1134	121	1153	1136	586	1152	126	1109	1151	1138	1073	1144	1153	1142	1143	1140	1137	1144	1137	1136	1135	1110	1153	1141	1152	1152	1152	1143	1074	1077	1127	1152	1152	133	1152	1074	1151	1120	1150	1115	1151	1137	1109	1153	1154	1153	1139	1150	1144	1136	1139	1153	1151	1153	1126	1154	1150	1109	1141	1135	1075	1137	1144	1131	1142	1150	1119	1128	1154	1153	1133	1144	1153	1140	1153	1142	1132	1155	1121	1151	1150	1152	1107	1151	1109	1150	1138	1143	1151	1153	1153	0	587	1141	1141	1153	1142	1153	1153	1137	1139	1130	1153	1135	30	1138	1152	1152	1153	1152	1121	1153	1142	1151	1132	1139	1141	1151	1075	1153	1142	1153	1152	1151	1144	1109	1109	1074	1152	1143	1154	1148	1109	1149	1126	1139	1142	1103	1153	1137	1148	1153	1152	1136	1152	1153	1072	1146	1109	1152	1143	32	1149	1153	1139	1138	1143	1074	1137	1138	1138	1076	1139	1153	1153	1136	1120	1139	1137	1153	1152	1136	1138	1153	1142	1150	1076	1153	1120	1127	1127	1127	1152	1142	1068	1139	1136	1153	1153	1109	1109	1153	1153	1153	1074	1138	1138	1136	1075	1153	1121	1142	1154	37	1130	1136	1151	1157	1151	1152	1136	586	1136	1141	135	1152	1142	1149	1142	1140	1152	1137	1136	1152	1077	1134	1153	1107	1151	1139	1152	1140	589	1140	1140	1109	1154	1139	1148	1136	1136	1136	1135	1137	1135	1152	1110	1149	1128	1144	1105	1139	1136	1135	1145	1109	1132	1108	1139	1151	1149	1139	1139	1154	1132	1153	208	1136	1136	1108	1153	1153	1144	1143	1144	1065	1153	1153	1142	1151	1153	1141	1142	1152	1153	125	1137	1139	1149	1152	1153	1127	1149	1154	1076	1143	1141	1140	1109	1142	1135	1153	1139	134	1153	1153	1144	1153	1150	1139	586	1109	1135	1075	1135	1136	1153	1136	1153	1148	1153	1153	1153	1152	1138	1135	1075	1134	1138	1128	1109	591	1141	1139	1105	1143	1153	1137	1151	1153	1136	1136	1135	1126	1153	34	1119	1142	1144	1136	1078	1135	1153	1144	1137	1152	1153	1152	1144	586	1133	1136	1077	1145	1141	1138	1076	1131	1142	1142	1144	1141	1110	1153	1144	1151	1151	1140	1150	1141	1139	1151	1144	36	1153	1127	1152	1105	1074	1144	1143	1078	1135	1142	1104	1136	1151	1136	1079	1075	1136	1152	1143	1135	1144	1144	1139	1146	1136	1153	1153	1096	1076	1129	1152	1153	1153	1143	1110	1152	1153	1154	1110	1149	1157	588	1151	1144	1135	1072	1149	873	1154	1109	34	1139	1153	1144	1140	1137	1140	1090	1139	1074	1136	1144	1074	1157	1119	1119	1136	1075	1153	1127	1144	1137	1074	1154	1153	1142	1139	1107	1110	1128	1138	1144	1141	1143	1153	1150	1138	1138	1135	1142	587	1140	1076	1153	1136	1152	80	1142	1139	1141	1153	1152	1142	1142	1136	1153	1135	1075	1075	1075	1126	1140	1137	1128	1137	1135	1132	1136	1140	128	1143	1137	1137	1131	1141	1153	1073	1153	1153	1136	1146	1136	1140	1144	1149	1152	1075	1137	1139	89	1136	1137	1109	1139	1136	1138	1110	1143	1142	1151	1154	1140	1152	1153	1153	1151	1137	1110	1151	1142	1152	1139	1135	1150	1141	1145	1140	1138	1132	1152	1110	1140	1152	1151	1153	1143	1153	1138	1153	1136	1126	1141	1153	1154	1138	1145	1154	1075	1137	1142	1145	1151	1151	1151	586	1150	1150	1152	1121	1121	1149	1127	1128	127	1153	1144	1138	1144	1153	1154	1151	1151	840	1132	1127	1153	586	1138	1139	1142	1152	1149	1153	1141	1143	1137	1074	1152	1145	1152	585	1139	1114	1149	1144	1079	1138	1151	1151	586	1135	139	1145	1131	1110	1152	128	1151	1141	1109	1142	1136	1076	1151	1144	1128	1120	1077	1148	1110	1139	1049	1141	1075	1131	1132	1152	1153	1094	1152	1147	1137	1143	1139	1153	1133	1133	1144	1144	1139	1143	31	1132	1153	1109	1153	1142	587	1142	1138	1163	1153	1137	1139	1076	1151	1142	1138	1144	1136	1153	1076	1142	1136	1120	1136	583	560	1077	1079	1137	1144	1138	1138	1153	1144	1140	1142	1142	1142	1150	1152	1143	1138	1075	1151	1144	1153	1134	1141	1153	1144	1128	1076	1153	1151	1140	1151	1127	1151	1107	1153	1140	1128	1129	1135	1153	91	135	1153	1153	1152	1149	547	1110	1135	1135	1128	1142	1140	1127	1143	1136	1152	1153	1157	1153	1120	1075	1151	1137	586	1110	1138	1136	1144	586	1110	1144	1151	1141	1143	1153	131	1139	140	1150	1155	1139	1110	1153	1135	1144	1152	1136	587	1137	1136	587	1141	1151	1144	1155	1148	1153	1141	1136	1136	1136	1144	1152	1153	1153	1151	142	1153	820	1075	1126	1138	1142	1142	1142	1142	1153	1142	1109	1152	588	1127	1107	1153	1151	1109	1144	1127	1127	1135	1153	587	1110	1137	1139	1141	1137	1153	1152	1136	1142	1136	1126	1119	1154	1109	1131	586	1128	1153	1153	1153	1141	1153	1138	1127	1142	587	1142	1132	1134	1141	1142	1142	1152	1075	1145	1104	1153	1138	28	1142	1120	1119	1151	1145	1151	1151	1152	1144	1144	1139	1150	1141	1137	1152	1142	1076	1120	1142	1145	1111	1137	1151	1131	1153	1152	1152	1076	1141	1152	1138	1132	1151	1153	1139	1144	1152	1136	1142	1141	1142	1153	1142	1136	1154	1130	1151	1135	1151	1132	1151	1152	1141	1127	1076	1075	1138	1076	1143	588	1139	1126	1142	1137	1149	1110	1135	1144	1153	1129	1141	1136	1131	1139	1152	549	1148	1153	1153	1141	1136	1141	1075	1136	1142	1142	1138	1132	1142	1152	1153	1139	1109	1138	1075	1120	1151	1110	1110	1154	1153	1143	1152	1143	1127	1144	1144	586	1145	1140	1120	1151	1151	1136	1130	1109	1143	1142	1076	1126	1139	1109	1141	1128	1140	1153	1132	1152	1142	1145	1141	1072	1142	1151	1142	1134	1138	1155	1144	1142	1126	1154	1138	1153	1149	1144	1144	1153	1139	1137	1138	1136	1137	1136	1152	1139	1150	1153	1135	1119	1150	1075	1105	1143	1152	1137	1077	1153	1110	1133	1109	1152	1153	1153	1075	1074	1138	1144	1151	1142	1142	1141	1139	1136	1151	1127	1130	1123	1144	1154	1151	1152	1142	1142	1152	1127	1072	1075	1152	1110	1110	1152	1144	1153	1154	1141	1146	625	547	547	1149	1142	1138	1138	586	1140	1130	1108	1141	1142	1141	1137	1139	1136	1142	1154	1127	1136	1131	1145	1110	1142	1144	1107	1140	1152	587	1139	1138	1152	1127	1153	72	1131	1145	1149	1153	1079	1153	1135	1151	1143	1153	1140	1149	1153	1136	1153	1144	1076	1074	1153	1144	1110	586	1132	1137	1139	145	1138	1153	1133	1154	1137	1152	107	1074	1143	1144	1121	1127	1076	1151	140	1129	1136	1142	1142	1110	1152	1153	1140	1141	1153	1148	1137	1144	1154	1076	1141	1139	1141	1142	1142	1144	1144	1145	30	1138	1077	1142	1151	1138	1152	71	587	1076	1147	1131	1140	1144	1107	1108	1120	1151	1109	1073	1147	1143	1147	107	1132	1139	1137	1136	1152	1140	1109	1109	1109	1149	1132	1075	1135	1144	1141	1131	1151	1075	1074	1140	1144	1067	1154	1142	1128	1120	1137	1142	1136	1136	1142	1105	1128	1150	1149	1154	1154	1153	1143	1151	1143	1140	127	1153	1139	1077	1149	1109	1153	1142	1129	1080	1121	1076	1105	1128	1149	1151	1072	1131	1140	1109	1142	1136	1151	1136	1129	1135	1139	1154	1153	1128	1151	1142	1142	1129	1128	1107	1139	1153	1110	1110	1139	1153	1137	1139	1072	1109	1109	1132	1136	1149	1076	1138	1143	1143	1074	26	1151	1144	1109	1076	1152	1131	1110	1110	1120	1076	1143	1128	1134	1144	1152	1075	1108	1138	1144	1135	1106	1137	1142	1141	1136	1136	1152	1075	1141	1142	1152	1144	1135	1128	1143	1153	1149	1072	1133	1133	1076	1136	1137	1128	1133	1110	1145	1153	1140	1075	1151	1142	1142	1141	1142	1142	1136	1151	1144	1153	1075	1153	1150	36	1152	1127	1150	1153	1137	1127	1110	1137	1144	1135	1153	1141	1143	1139	1113	1145	26	1148	1140	1136	1135	1140	1136	1146	1153	1138	1151	1137	1076	1142	1138	1146	1143	1142	1138	1151	1139	1129	1152	1132	1142	1152	28	588	1074	1133	1151	586	1113	1138	1136	1136	1143	1110	1151	1128	1140	1129	1129	1154	1152	1074	586	1121	1138	1152	1120	1143	1153	1075	1134	1151	1109	1127	1076	1137	1109	1139	1128	1134	1138	1141	1150	1146	1137	1151	1110	1152	1139	1153	78	1121	1152	1138	32	1152	1137	1144	1109	1136	1128	1144	1132	1076	1132	1142	1136	1143	1110	1135	1153	1129	1133	1142	1153	1141	1154	1141	1153	1076	587	1154	1075	1141	1136	1136	1151	1135	1139	1153	1151	1110	1145	1139	1142	1108	1131	1109	586	1075	1142	1138	1141	1153	1138	1136	1153	1152	1152	1135	1153	1149	1143	1109	1134	1134	1126	1105	1108	1153	1152	1140	1136	1135	1144	1131	1138	1077	587	1134	1149	1149	1125	1121	1153	1136	1075	1148	1144	1128	1149	1126	1078	1108	1149	1135	1128	1132	1143	1121	1153	1149	1140	1141	1076	1142	1074	1143	1151	1154	1142	1151	1143	1137	1110	1137	1141	1075	1143	1143	1143	1153	1145	1139	1127	1110	1142	1127	1120	1140	1074	1136	1142	1142	1142	1154	1142	1142	1137	1077	1154	1149	1136	1153	1145	1137	1136	1075	1109	1076	1135	1154	1127	1151	1075	1136	1127	1109	1127	1136	1142	1143	1128	1149	1149	1142	1131	1153	1109	1109	1136	1127	1153	1137	1074	1137	1141	1154	1135	1135	1148	1129	1142	1109	1167	1150	1143	1110	1076	1139	1140	1136	1141	1139	1120	1142	138	1142	1151	1136	1153	587	1153	1137	1136	1151	1109	1142	1143	1109	1139	1147	1130	1141	1152	1137	1135	1136	1136	1140	1152	1140	1078	1138	1110	1152	1075	1148	1137	1138	138	1136	1145	1157	128	1152	1116	1143	1128	1131	1139	1130	1130	1151	1137	1142	1109	1136	1148	1148	1142	1139	1109	1103	1149	1125	1136	1125	1106	1109	1139	1077	1136	1137	1109	1110	1109	1136	1109	1152	1112	1109	1142	1131	1142	1144	1139	1150	1136	1153	1074	1136	1074	1151	1115	1109	1143	1129	1143	1110	1110	1148	585	1109	1154	624	1139	586	1134	1136	1138	1120	1136	1120	1109	1151	1148	1128	1136	1136	1109	1127	1127	1146	1127	1135	1137	1150	1148	1149	1142	1125	1132	1153	1113	1143	1136	1109	1109	1077	1075	1154	1134	587	1138	1142	1142	1150	1146	1136	1144	1110	1136	1108	1142	1143	33	1138	1137	586	586	1076	1134	1135	1142	1142	1144	1143	1136	1132	1120	1139	1153	586	1119	1148	1142	1144	1149	1143	1143	1142	1131	1144	1128	1150	1074	1076	24	1142	1145	1135	32	1141	1119	1152	1131	1135	1074	1109	1072	1137	30	1137	1149	586	1109	1110	586	1140	1138	1136	1138	1144	1151	139	1127	1144	1142	1076	1138	1121	1144	1150	1149	1109	1133	1142	1136	1137	1139	1074	1075	1139	1127	1075	1111	585	1152	1153	1153	1120	1136	1137	1136	1076	1121	1143	1135	1142	1136	1151	1144	1148	1109	1137	586	1125	1136	1142	1143	1143	1129	1149	1150	1140	1127	1145	1141	1119	1131	1137	1145	1136	1145	1136	1139	590	1153	1153	1153	1109	1109	1153	1153	1144	1142	1152	1139	1151	1149	549	1138	1127	1141	1136	1127	1136	1153	1136	1135	1136	1138	1074	1079	1136	1137	1143	1151	1127	1143	1132	1132	1131	1110	1138	1143	1127	1075	1142	1148	1110	1152	1132	1132	1147	1126	1128	1135	1132	1131	1109	1135	1109	589	1136	1132	1132	1108	1076	1138	1148	1109	1141	1136	1153	1138	1144	1136	1109	1153	1136	1135	1137	1138	1144	1075	1143	1141	1135	1074	1145	586	1136	1136	1075	1151	1109	1144	1141	1153	1128	1076	1145	1142	1133	1109	1109	1075	1136	1075	1109	1146	1143	1109	1142	1139	1139	1144	1138	1105	1151	1136	1136	1135	1137	1109	1128	1109	1151	1075	1143	1109	586	1114	1109	1109	1109	1152	1118	1075	1137	1138	586	1135	1135	1133	1150	1144	1138	1136	1115	1151	1109	1152	1148	1153	1075	586	1129	1110	1077	1142	1153	1142	1140	1135	1117	1109	1138	1075	1144	1075	1075	1135	1152	1149	1152	1132	1110	1126	1120	1103	1139	1132	1141	1120	1077	1139	1127	1144	1135	1138	1151	1109	1152	1133	1120	1149	1142	1140	1075	1155	1109	1142	1148	1128	1072	1136	1141	1076	1143	1130	1143	1153	1128	1137	1152	1150	1136	1136	586	1151	626	1109	1139	1137	1126	1143	1136	1127	1127	1127	1152	1126	1139	1131	1131	1143	1141	1136	1136	1137	1144	1144	1144	1128	1151	1136	550	586	1129	1105	1135	1136	1143	1138	1149	1109	1075	1136	587	1132	1147	1144	1138	550	1136	1127	1079	1147	1104	1152	1140	1149	137	1076	1140	1142	630	1144	1139	1128	1136	1128	1139	1110	1141	1109	1131	1135	1113	1150	1136	1139	1136	1075	1079	1149	1109	1147	1136	1142	1136	1151	1136	1136	1137	1120	1131	1131	1135	1138	1144	1136	1148	1120	1147	1142	1138	1135	1140	1138	1138	1137	1129	1151	1153	1074	1148	1076	1074	1074	1101	1145	33	1136	1132	1071	547	1152	1138	1071	1107	1076	1109	1153	1136	1144	1153	1110	1075	1153	1075	549	1109	84	1135	1141	1141	1137	1135	1139	625	1144	1150	1150	1143	1138	1147	1109	1154	1143	1151	1128	1073	1137	1110	1140	1153	1136	1109	32	1139	1151	1110	1110	1110	1122	1075	1074	1137	1144	1151	1142	1130	1144	1139	1126	587	1109	1142	1110	1120	1077	1119	1136	1141	1132	1130	1138	1138	1136	1127	1136	1127	1120	82	1136	1136	1162	1128	1153	1151	1076	1120	1143	1135	1142	1137	1142	1077	1137	1142	1142	1144	1109	1136	1136	1101	1149	1141	1156	1141	1129	1142	1141	1142	1142	1136	1148	1127	1110	1142	1109	1109	1141	1137	587	1109	1132	1135	1152	1137	1137	1109	1138	1129	136	1136	1141	1153	1152	1135	1127	1149	1137	1151	1148	1075	586	1140	1079	1140	1140	1142	1151	1144	1149	1142	1106	1142	1109	1109	34	1132	1130	1140	1141	1136	1080	1076	583	1154	1137	1106	1143	1109	1137	547	1141	1153	1130	1135	1137	1074	1132	1142	1103	1140	617	1139	1128	1140	1134	1131	1127	1142	1136	1153	1136	1131	1109	1137	1137	586	587	1136	1153	586	1130	1110	1110	1128	1128	1140	586	1128	1153	1136	1127	1136	1107	1143	586	1109	1109	1143	1153	1141	1141	1140	1129	1137	1147	1135	1142	1153	1110	1106	1153	1074	1153	1135	1138	1154	1138	1127	1141	1110	1133	1151	1133	1152	1109	1075	1105	1149	1076	1132	1132	1136	1136	1140	1142	1151	1119	1141	1144	1135	1136	1154	1131	1136	1109	1146	1108	1109	1109	1140	1150	1133	1150	1153	1149	1135	1126	1137	1152	1136	1136	586	1138	1150	1108	1136	1148	1141	1152	587	1142	1109	1136	1131	1151	1153	1121	1136	1151	1159	1138	588	1132	1142	1074	1106	1128	1110	1110	1109	1139	1071	1150	1138	1150	1109	1109	1138	1140	1075	1127	1143	1142	1127	1135	1110	1139	1109	1144	1109	1137	1137	1127	1137	1137	1149	1137	1136	1075	1120	1150	1109	1110	1132	1136	1076	1137	1143	1143	1109	1143	1075	1142	1109	1132	1137	1143	1137	1109	1143	1132	1136	1126	1137	1142	628	1130	1075	1142	1144	1128	1141	1120	1142	1132	1136	1074	1153	586	1075	1109	1109	1149	1147	1109	1109	1144	1109	1126	1151	1146	1137	123	1108	1110	1137	141	1132	1109	587	1143	1137	1149	1109	1141	1128	1121	1129	1057	1129	1129	1149	1136	1131	1111	1129	1143	1143	1074	1109	1144	1149	1128	1075	1142	1149	1120	1138	1136	1146	1138	1153	1141	1132	1129	1129	1150	1137	1135	1129	1075	1136	1072	1144	1129	1137	1144	1151	1074	1074	1150	1076	1143	1137	1137	1144	1151	1144	1128	1110	1136	1109	1138	1141	1146	1141	1150	1074	1136	1153	1142	1152	1131	1110	1143	1152	1140	1109	1109	1109	1139	1143	1072	1150	1146	1109	1142	1142	1139	1128	1153	1136	1141	1141	1136	1131	1139	1110	1144	1139	1153	1136	1144	1149	1109	1142	1138	1109	1135	1132	1131	1076	1144	1153	1143	1135	1110	1074	1136	1109	1128	1137	1134	1138	1142	1133	1140	1108	1121	1135	1140	1109	1110	1137	1153	1109	1117	1136	1135	1140	1135	1109	1074	1138	1071	1144	1142	1135	1109	586	1109	586	1142	1057	1077	1138	1109	1153	1135	1146	1137	1075	1166	1166	1153	1136	586	1144	1145	1143	1139	1136	1135	1138	1142	1126	1108	1136	54	1120	1143	1139	1131	1074	1131	1152	1109	82	1075	1136	1127	1149	1139	1109	1108	1103	1144	1149	1152	1134	1108	1137	1137	1135	1105	1152	1137	1159	1152	1151	1142	1121	1131	1149	1137	1154	1116	1149	1075	1141	1107	1137	1137	1144	1074	1131	1109	1153	1105	1144	1138	1150	1127	1137	1131	1147	1136	586	1149	1109	1150	1108	1151	1109	586	1151	1139	1146	1139	1142	1136	1135	1110	1135	1076	1137	1132	1126	1141	1149	1144	1150	1120	1126	1140	1132	1146	1138	1127	1137	587	1136	1127	1141	1151	1153	1136	1153	1120	1135	1151	1138	1143	586	1140	1105	1128	1148	1115	82	1151	1075	1075	1130	1157	1141	1136	1138	1137	1074	1150	1110	1127	1110	1110	1138	1152	1136	1136	1137	1149	586	1136	1141	1150	1109	1132	1109	1141	1146	1136	1073	1136	1135	1110	1077	1075	1136	1110	1142	1150	1110	1076	1129	1149	1141	1151	1137	1136	1159	1137	984	1149	1149	1144	1109	1147	1079	1110	1145	1151	1136	1128	1110	1109	1127	1109	1109	1130	1144	1141	1151	1149	1142	1142	1143	1133	1131	1105	1153	134	1074	1109	1137	1131	1131	1149	1137	78	1076	1136	1148	1104	1142	1131	1109	1135	1108	1151	1147	1136	1129	1132	1109	1136	1136	127	1140	1110	587	1146	1075	586	586	1138	1134	134	1136	1109	1136	1122	1149	1135	1138	1131	1151	1137	1128	140	1137	1141	626	1144	1144	1153	1127	1137	1109	1105	1150	1120	1135	1150	1149	1142	1144	1127	1148	1076	1154	1135	1148	620	1075	1137	1131	1133	1129	1139	1137	1076	1143	1152	1133	1109	1117	1110	1135	1140	1132	1141	1137	1152	1075	1136	1109	1150	1136	1137	1154	1138	1153	1136	1109	1137	1136	1074	1116	1136	1127	1136	1136	1140	1153	1138	1140	1151	1120	1076	1152	1109	1107	1150	1136	1138	1136	1138	1148	1138	1137	1135	1110	1140	1140	1110	1141	1137	1146	1142	1138	1146	1157	1110	1156	1137	1152	1143	1109	1109	1076	1111	1151	1109	1105	1120	1139	1142	1109	1139	1109	1151	1075	1109	1109	1151	1136	1137	1148	134	1137	1149	1144	1109	1109	1120	1109	1108	1110	1146	1110	1152	1142	1136	1106	1135	1140	1152	1138	1109	1120	1151	1136	1152	1136	1145	1109	1111	1151	1154	1127	1136	1151	128	1102	1151	1076	1109	1142	1109	1138	1075	1111	1074	1135	1153	1140	1111	1142	1127	1124	1136	1139	1137	1143	1140	1146	1120	1141	1109	1148	1144	1142	1111	1153	1109	1137	1142	1152	1154	1137	1143	1148	1151	1076	1130	1152	1144	1144	1144	1140	1144	1144	1144	1144	1144	1136	1120	1146	1144	1144	1120	1144	1151	1141	1149	587	1135	1135	1143	1151	1139	1109	1156	1139	1142	1077	1138	1071	1135	1153	1153	953	1110	1110	1144	1130	1110	1120	1132	1076	1153	1135	1153	1077	1138	1109	1132	1132	1120	586	1140	1131	1152	1144	1144	1144	1139	1144	1144	1144	1144	1144	1136	1120	1145	1144	1144	1120	1151	1151	1146	1144	1129	1148	1146	1151	1151	1105	1144	1144	1132	1132	1127	1144	1128	1141	1139	1140	1131	1136	1154	1153	1140	1137	1074	1151	1077	1129	586	1108	1120	1151	1109	1128	1151	1131	93	93	1143	1141	1143	1076	1142	1140	1142	1142	1149	1142	1132	1109	1141	1144	1136	1136	1138	1073	1132	1139	1143	1144	1109	1109	1129	1137	1110	1144	1136	1075	1127	1127	1127	1127	1131	1104	1145	1152	1136	1119	1140	587	1139	1140	1144	1168	1151	1144	1142	1108	1143	1138	1153	1137	1155	1141	1136	1154	1144	1134	1109	1143	1142	1148	1126	1109	1143	130	1140	1108	1109	1136	1109	1148	1127	1138	1143	1135	1136	1140	1076	1137	588	1109	1107	1120	1144	1144	1132	1140	1139	1140	1151	1139	587	1151	1144	1076	1131	1110	587	1130	1136	1143	1151	1151	1137	960	1141	1149	1110	1076	1120	31	140	1139	1141	1153	1075	1138	1140	1129	1148	1139	1105	1151	1142	1120	1142	1136	1075	1140	1143	1128	1109	1109	1136	1148	135	1109	1109	1110	1152	1142	1132	1120	1078	1120	1142	1131	1153	1137	1110	1135	1149	1143	1109	1148	790	1144	586	1109	134	1144	1128	961	1138	1143	1109	375	1143	625	1131	1151	1127	1052	1149	1142	586	1076	1120	587	1135	1135	1105	1075	1110	1136	1143	1109	1131	1136	1141	1137	1148	1109	1108	1146	1139	1136	1109	1109	1141	1075	1127	1150	1076	1138	163	1109	1135	1138	1138	1136	1137	1076	1144	32	1135	1154	1129	1138	1142	1134	1153	1109	1144	1150	1109	1150	1129	1131	1115	1135	1136	1153	1154	1153	1110	1138	1127	1136	78	1144	1109	1109	1076	1123	1147	1144	1138	1105	1141	1151	1136	1120	1154
1467946	1128	1147	1156	1126	1128	1116	1143	1134	1110	1120	1136	1130	1120	1133	1146	1140	1154	1103	1105	1129	1129	1065	1105	1140	1134	1126	1117	1136	1117	1115	1121	1136	1133	1131	1068	1124	584	1144	1138	1127	7	570	1117	1140	1150	1112	1124	1148	587	1124	1062	1109	584	1136	1143	1130	1131	1128	1143	1154	1147	1114	1114	1132	1128	1129	583	1133	579	1133	1107	578	1123	1146	1115	1146	1107	1115	1130	1153	1145	1140	1140	1140	1139	1125	1115	1133	1112	1134	1152	1146	1116	1137	1142	1067	1139	1134	1115	1115	1132	2	1146	1138	568	1127	1113	1105	1111	1146	1152	1150	567	1146	1159	1158	1128	1132	1153	1146	1145	1134	1139	1145	570	1138	1146	1113	1146	1104	1148	1131	1116	1134	1126	719	1134	583	1066	1139	1105	1145	1156	1142	1116	1140	1138	1107	1146	1	1066	1153	1119	1140	1066	1141	1112	1109	1144	1126	1133	1144	1167	1115	1132	1116	1066	1159	1128	1125	1138	1145	1133	1140	1139	1109	1141	1139	1124	1066	1135	583	1137	1137	1140	1146	1109	1135	1137	1133	1145	1123	1136	1107	1138	1067	1133	1117	1112	1144	1116	1141	1134	1141	1152	1130	1117	1067	1140	1115	1105	1138	1134	1108	1112	1146	1133	1124	1109	1130	1140	1066	1146	1148	1133	1132	1133	1134	1131	1140	1160	282	1146	1159	1135	1133	1146	1108	1147	1132	1130	1132	1111	1134	1146	1155	1108	1133	1133	1147	1146	1134	1146	1147	1132	1134	1124	1145	1112	1114	1158	1132	1003	1133	1146	1133	1146	1143	1168	584	1153	1134	1122	1122	1120	1145	1128	1152	1114	1144	1131	1127	1128	1133	1146	1108	1108	1145	1128	1134	1132	1132	1145	1128	1133	1113	1134	1146	1146	1134	1134	1146	3	1146	1116	1139	1121	1146	1134	1133	1149	1146	1068	1113	1144	1132	1133	1121	1066	1135	1136	1113	1146	1068	1134	1159	1148	1116	1146	1152	1132	1142	1105	1159	1134	1067	1132	1116	1068	1115	1115	1134	1133	1116	1128	1116	1120	1127	1133	1136	1133	1132	1142	1113	1133	1105	1108	1108	1134	1168	1142	1140	1125	1134	1090	1068	1145	1066	1134	584	3	1159	1146	1112	1106	1124	1133	1134	1132	1144	1133	1112	1122	1112	1137	1145	1131	1125	1139	1145	1151	1131	1159	1133	1133	1107	1111	1146	1139	1132	1128	1137	1146	1128	1141	1133	1067	1151	1158	1133	1158	1133	1134	1146	1153	1128	1135	1135	1134	1140	1117	1153	1146	1155	1128	1158	1157	1124	1111	1133	2	1132	1133	1067	1149	1114	1133	1105	1065	1105	1119	1140	1112	1130	1145	1133	1128	1137	574	1157	1063	1131	1153	884	1132	1144	1146	1116	1113	1116	1127	1151	1134	1158	1066	578	1146	1127	1113	1144	1132	1113	1144	1133	1138	1119	1144	1110	1159	1114	1144	1146	1109	1150	1143	1133	1146	1109	1109	1133	1160	1160	1105	1155	1130	1117	1146	1146	1157	580	1135	1134	1134	1112	1128	1111	1145	1140	1109	1145	1146	1126	1144	1143	1140	1115	1132	1145	1112	1123	1143	1143	275	1130	1108	1143	1154	1143	1135	1149	1130	1139	1129	1132	1146	1150	1114	1111	1146	1136	1133	1152	1159	1147	1091	1111	1109	1137	1068	1117	1144	1105	1116	1143	1065	1112	1112	1134	1128	1135	1146	1108	1148	1108	1134	1107	1151	1149	1134	1113	1105	1156	1113	1116	1134	1130	1117	1116	1149	1134	1133	1118	1109	3	1118	1124	1105	1155	1065	1113	1159	1134	1134	1134	1067	1133	1109	1159	569	1145	1148	2	1138	1151	1146	1067	1131	1113	567	1128	1146	1140	1100	1140	1158	1140	1146	1110	1134	1115	1130	1134	1123	1129	1153	1131	1110	1126	1127	1132	1107	1116	1134	1134	1134	1134	1146	1133	1116	1111	1112	1113	1134	1138	1134	1159	1114	1143	1143	1135	1135	1114	1116	1115	1116	1142	1134	1105	1129	1112	1146	1116	1137	1124	1108	1109	1119	1132	1112	1063	1067	1066	1110	1134	1114	1068	1158	1146	1135	1130	1138	1133	1159	1115	1125	1142	1145	1112	1133	1127	1152	1158	1145	1150	1159	1145	1037	1112	1067	1139	1146	1135	1112	1152	1105	1158	1137	1133	1128	1146	1132	1146	1112	1117	1160	1109	1151	1116	1146	1140	1155	1145	1135	1134	1127	1127	1135	1134	1146	1112	1140	1134	1105	1154	1147	1138	1117	1135	1134	1151	1145	1152	1135	1144	1132	1134	1128	1134	1159	1155	1134	1124	1144	1133	1113	1135	1108	1138	1128	1144	1138	1146	1134	1128	1151	1133	1131	1151	1134	1134	1147	1146	3	1117	1105	1146	1146	1138	1146	1133	1108	1134	1146	1133	1137	1117	1117	1117	1132	1137	1123	1116	1128	2	1142	1143	1073	1146	1063	1114	1114	1139	1139	1152	1134	1117	1139	1146	1107	591	1146	1065	1142	1139	591	1147	1134	1127	1147	1153	1141	1127	1134	1136	1109	1134	1073	2	1118	1118	1134	1131	1134	1112	1132	1146	1146	1140	1117	1066	1132	1118	1143	1132	1132	1117	1140	1134	1116	1134	1134	1146	1162	1134	1148	1122	580	1134	1146	1158	1101	1131	1073	1139	1153	1152	1134	1134	1140	1132	1134	1119	1100	1134	1127	1160	1131	1159	1110	1062	1105	1123	1146	1134	1127	1153	1132	570	1140	1139	276	1113	550	1134	1134	1159	1159	1134	1116	1114	1115	1132	1134	1113	573	1113	1113	1134	1135	1134	1154	1066	1127	1134	1133	1109	1140	1114	1134	1142	1134	1134	567	1112	1134	1120	1128	1109	1127	1134	1158	575	1148	1134	2	1138	1109	1159	1154	1135	1134	1137	1134	4	1145	2	1126	576	1145	1109	1157	1152	1134	1127	1143	1066	1153	1133	1135	1117	1151	1112	1160	1148	1151	1134	1117	1128	1134	1117	1133	1155	1134	1136	1117	1133	1134	1118	1146	1134	1134	1068	1146	1134	1134	1160	1117	1134	1107	1065	1159	1122	1132	1138	3	1128	1139	1159	1132	1133	1135	1064	1133	1159	568	1135	1138	1133	1130	1065	1126	1159	1116	1132	1133	1137	1117	1118	1116	1111	1109	1139	1133	1159	1101	1101	1124	1109	1131	1134	1153	1116	1115	1116	579	1147	1116	1116	1116	1134	1084	1128	1132	1140	571	1139	1134	1109	581	1108	1149	1118	1133	1141	1140	1136	1134	1152	573	1148	1146	1136	1147	1124	1112	1138	1146	1114	1139	1123	1132	1108	1160	1108	1133	1133	1134	1068	1140	1140	566	1139	1118	1133	1134	1155	1116	1140	1158	1137	1137	1145	1122	1127	1139	1133	1108	1133	1106	1159	1146	1135	1122	1151	1133	1134	1068	1143	1133	1114	1123	1139	1148	1113	1127	1133	1134	1146	1119	1106	1134	1145	1138	1147	1113	1127	1126	1128	1138	1145	1146	1128	1134	1134	1146	1107	1134	1143	1133	1160	1135	1134	1137	1137	1134	1128	1128	1142	1113	1108	1115	1159	1113	1153	1152	1134	1134	576	1116	1135	1126	1128	1109	1107	1067	1152	1133	1106	1132	1135	1108	1138	1143	1138	1152	1152	1133	1143	1146	1109	1109	2	1150	1133	1127	1145	1159	1147	1134	1128	1123	1139	1135	1114	1134	1157	1152	1119	1146	1066	1128	585	1145	1137	1115	1133	1123	1146	1138	1146	1146	1126	1133	1139	1100	1127	1126	1145	1134	1159	1140	1125	1146	1110	1065	1138	1132	1135	1159	1159	1138	1128	1116	1145	1145	1152	1146	1109	1133	1126	1066	1159	1148	1135	1117	1152	1108	1159	1134	1134	2	1140	1065	1134	1159	1127	1134	573	1130	1159	1135	1146	1159	1128	1130	1134	1131	1118	1160	1133	1131	1135	1109	1133	1111	1139	1113	1064	1133	1133	1124	1118	1145	1133	1140	1139	546	1134	1113	3	1153	566	1108	1152	1133	1064	1159	1135	1125	1126	1123	1132	1159	1128	1113	1112	1109	1135	1139	1133	1153	1132	1158	1065	1068	1117	1133	1154	574	1133	1066	1132	1105	1138	1100	1132	1114	1108	1152	1134	1134	1133	1131	1159	1113	1146	1134	1152	1134	1116	1135	1138	1108	1129	1112	1138	1132	1129	1111	1127	1131	1099	1118	1134	1134	1135	1159	1134	1147	1134	1124	1112	1147	1101	1152	1138	1133	1109	1132	1108	1152	1128	1158	1152	1134	1134	587	0	1143	1124	1134	1127	1134	1134	1133	1146	1119	1134	1140	582	1145	1133	1133	1134	1133	1111	1134	1157	1132	1113	1146	1124	1132	1139	1134	1124	1134	1151	1152	1159	1108	1108	1065	1133	1145	1135	1136	1108	1137	1116	1146	1150	1107	1155	1114	1137	1134	1133	1128	1133	1135	1064	1161	1108	1133	1126	584	1138	1134	1147	1138	1158	1066	1145	1146	1130	1066	1146	1134	1134	1133	1105	1146	1132	1134	1153	1128	1133	1133	1145	1153	1067	1134	1105	1117	1117	1116	1133	1157	1048	1146	1113	1134	1134	1108	1108	1134	1134	1134	1065	1139	1133	1128	1066	1134	1106	1125	1135	585	1119	1113	1152	1140	1132	1133	1128	2	1113	1156	572	1133	1157	1137	1157	1142	1133	1116	1128	1144	1068	1135	1134	1084	1152	1146	1133	1146	9	1148	1122	1108	1135	1141	1118	1128	1113	1113	1112	1133	1140	1133	1109	1150	1118	1146	1108	1146	1113	1140	1128	1108	1121	1107	1146	1152	1135	1146	1146	1134	1111	1134	205	1128	1128	1107	1134	1134	1159	1158	1159	1060	1135	1134	1157	1131	1134	1148	1157	1151	1155	569	1124	1146	1140	1133	1134	1117	1137	1135	1068	1158	1126	1140	1108	1127	1140	1134	1146	572	1134	1134	1159	1134	1138	1146	2	1108	1140	1139	1143	1132	1134	1128	1134	1137	1134	1134	1134	1132	1138	1114	1065	1120	1133	1118	1108	557	1143	1134	1108	1158	1134	1131	1153	1134	1128	1128	1140	1116	1134	582	1112	1124	1159	1113	1070	1112	1155	1159	1132	1133	1134	1133	1159	5	1122	1131	1067	1160	1156	1134	1067	1111	1127	1127	1129	1126	1109	1133	1159	1132	1141	1128	1138	1148	1146	1152	1159	584	1134	1117	1133	1107	1065	1159	1158	1140	1112	1157	1113	1128	1152	1115	1068	1067	1113	1133	1158	1120	1159	1159	1134	1159	1113	1134	1134	1094	1067	1119	1133	1134	1134	1158	1109	1154	1134	1135	1109	1137	1140	5	1132	1159	1127	1137	1137	872	1135	1111	582	1139	1153	1159	1140	1132	1140	1071	1146	1066	1132	1159	1066	1140	1112	1112	1128	1066	1135	1116	1159	1133	1065	1135	1134	1127	1146	1115	1109	1117	1133	1159	1124	1158	1134	1131	1145	1145	1112	1157	1	1142	1067	1134	1151	1132	574	1127	1146	1126	1134	1133	1127	1127	1113	1134	1140	1137	1137	1137	1115	1138	1131	1117	1155	1114	1113	1143	1122	570	1158	1131	1133	1111	1148	1134	1065	1134	1134	1113	1160	1132	1134	1159	1138	1151	1066	1116	1128	578	1113	1133	1108	1146	1113	1145	1109	1158	1127	1153	1135	1140	1133	1134	1134	1132	1134	1109	1152	1127	1133	1146	1137	1131	1148	1160	1142	1133	1121	1133	1109	1123	1133	1131	1134	1158	1134	1146	1134	1128	1116	1156	1134	1154	1133	1160	1135	1138	1144	1145	1128	1132	1132	1132	3	1131	1131	1153	1123	1123	1137	1117	1117	569	1134	1159	1146	1159	1134	1135	1132	1132	828	1112	1117	1134	2	1145	1146	1127	1133	1137	1134	1126	1146	1133	1065	1150	1138	1142	3	1146	1083	1137	1159	1068	1145	1132	1132	3	1140	574	1160	1111	1109	1133	569	1132	1129	1108	1124	1138	1067	1152	1159	1117	1111	1068	1136	1109	1139	1035	1144	1138	1120	1112	1151	1134	1098	1151	1133	1130	1158	1133	1134	1121	1121	1112	1112	1147	1146	580	1112	1134	1108	1134	1157	3	1144	1145	1154	1134	1132	1146	1067	1152	1157	1133	1159	1128	1134	1141	1147	1113	1100	1113	589	4	1068	1141	1131	1159	1133	1134	1134	1147	1135	1124	1124	1127	1132	1133	1158	1146	1066	1150	1159	1134	1139	1124	1134	1159	1117	1067	1134	1140	1142	1152	1117	1152	1109	1134	1142	1120	1118	1140	1134	583	572	1134	1134	1151	1139	522	1109	1140	1140	1117	1124	1122	1117	1158	1128	1133	1134	1140	1134	1100	1139	1139	1132	4	1109	1145	1113	1125	2	1109	1159	1133	1124	1158	1134	571	1146	579	1131	1136	1146	1109	1134	1143	1159	1151	1113	3	1131	1132	3	1148	1152	1159	1144	1136	1134	1124	1128	1128	1128	1159	1133	1134	1134	1133	577	1135	807	1140	1115	1145	1127	1127	1127	1127	1134	1124	1108	1133	4	1116	1116	1134	1152	1108	1159	1116	1117	1130	1134	3	1109	1132	1120	1143	1114	1134	1133	1128	1127	1116	1116	1104	1135	1108	1111	2	1117	1134	1134	1134	1131	1134	1132	1117	1157	5	1125	1112	1112	1142	1127	1127	1133	1066	1128	1113	1134	1137	580	1124	1105	1104	1132	1113	1132	1132	1133	1159	1159	1147	1151	1133	1132	1133	1157	1067	1105	1136	1134	1114	1133	1132	1120	1134	1153	1132	1067	1124	1133	1130	1112	1132	1134	1147	1159	1132	1113	1124	1144	1140	1134	1127	1115	1135	1119	1152	1130	1152	1112	1152	1153	1141	1116	1067	1066	1130	1067	1158	4	1146	1116	1157	1132	1137	1109	1140	1159	1134	1118	1126	1128	1120	1127	1152	523	1136	1135	1134	1127	1128	1139	1066	1128	1127	1127	1133	1134	1127	1154	1134	1133	1108	1121	1138	1105	1152	1096	1109	1135	1152	1158	1151	1158	1116	1159	1159	3	1113	1121	1106	1152	1132	1128	1110	1108	1146	1157	1138	1116	1146	1108	1124	1118	1121	1134	1112	1133	1127	1130	1126	1064	1127	1132	1127	1139	1134	1141	1159	1127	1115	1135	1145	1154	1137	1159	1159	1134	1133	1132	1132	1113	1132	1115	1133	1146	1138	1134	1138	1113	1151	1067	1115	1158	1133	1132	1143	1134	1109	1121	1108	1151	1134	1134	1066	1137	1133	1159	1132	1127	1127	1139	1120	1131	1139	1116	1119	1113	1159	1135	1132	1133	1127	1127	1155	1117	1064	1066	1133	1109	1109	1133	1159	1134	1135	1124	1144	271	522	522	1138	1148	1133	1133	5	1142	1110	1107	1126	1127	1139	1133	1146	1128	1127	1135	1117	1113	1111	1133	1109	1145	1159	1115	1123	1152	2	1134	1145	1153	1116	1135	544	1111	1160	1137	1134	1069	1134	1112	1152	1149	1134	1124	1137	1134	1116	1134	1159	1065	1064	1134	1159	1109	3	1112	1132	1146	583	1145	1134	1113	1135	1114	1133	606	1066	1158	1159	1106	1117	1067	1150	576	1137	1131	1127	1127	1109	1133	1134	1140	1123	1134	1137	1132	1159	1134	1066	1138	1146	1124	1127	1127	1112	1159	1160	583	1133	1068	1127	1152	1133	1133	582	1	1139	1133	1112	1143	1146	1109	1107	1101	1132	1108	1064	1138	1158	1161	606	1121	1134	1133	1131	1133	1142	1108	1108	1108	1137	1112	1066	1112	1159	1124	1112	1130	1067	1066	1147	1159	1058	1135	1140	1118	1101	1131	1127	1132	1113	1124	1114	1117	1131	1138	1134	1153	1154	1145	1150	1158	1138	569	1134	1154	1068	1137	1108	1134	1127	1109	1069	1113	1067	1115	1118	1138	1152	1064	1111	1142	1108	1127	1141	1152	1113	1118	1112	1139	1135	1134	1117	1155	1127	1127	1109	1117	1116	1146	1134	1109	1109	1134	1152	1114	1146	1064	1108	1108	1113	1115	1137	1067	1133	1158	1131	1065	578	1132	1159	1108	1067	1153	1120	1109	1109	1105	1066	1158	1117	1112	1159	1133	1067	1107	1130	1159	1140	1115	1133	1127	1139	1113	1131	1133	1140	1129	1157	1154	1159	1140	1117	1125	1135	1137	1063	1113	1121	1067	1128	1114	1117	1121	1109	1127	1134	1122	1067	1132	1127	1127	1126	1127	1127	1132	1132	1159	1134	1066	1134	1152	579	1133	1117	1131	1134	1133	1117	1109	1132	1158	1131	1135	1124	1158	1146	1108	1160	550	1137	1123	1128	1124	1138	1128	1159	1134	1132	1150	1133	1139	1127	1133	1134	1158	1127	1133	1150	1146	1109	1153	1112	1149	1133	581	6	1064	1129	1152	3	1090	1133	1113	1115	1145	1109	1137	1117	1123	1118	1118	1153	1153	1065	2	1105	1145	1133	1105	1158	1134	1065	1123	1152	1108	1117	1139	1132	1108	1129	1117	1130	1133	1142	1145	1124	1132	1132	1109	1151	1136	1138	586	1106	1154	1133	580	1133	1114	1159	1108	1128	1117	1126	1112	1067	1113	1124	1125	1158	1109	1130	1134	1109	1128	1134	1134	1129	1135	1145	1137	1067	4	1134	1065	1129	1128	1113	1132	1140	1134	1134	1155	1109	1139	1146	1127	1107	1111	1108	4	1067	1126	1145	1156	1154	1133	1132	1134	1133	1133	1140	1134	1135	1158	1108	1139	1122	1115	1115	1107	1134	1133	1142	1154	1140	1159	1111	1133	1068	3	1142	1137	1137	1114	1105	1134	1128	1066	1136	1159	1117	1140	1115	1068	1107	1152	1113	1117	1112	1125	1105	1134	1150	1135	1144	1067	1145	1065	1158	1132	1135	1144	1152	1158	1132	1109	1114	1124	1066	1150	1142	1142	1134	1160	1146	1116	1109	1143	1117	1105	1144	1065	1132	1127	1127	1134	1134	1127	1127	1145	1069	1135	1138	1128	1134	1160	1133	1132	1065	1108	1067	1140	1135	1117	1132	1065	1132	1117	1112	1116	1132	1127	1158	1118	1137	1137	1147	1111	1134	1108	1108	1115	1117	1134	1130	1066	1132	1143	1134	1127	1140	1137	1118	1143	1112	1158	1154	1158	1109	1066	1134	1121	1131	1143	1146	1100	1127	574	1127	1152	1128	1134	2	1134	1132	1113	1155	1108	1157	1158	1108	1146	1136	1119	1122	1151	1132	1131	1132	1132	1155	1133	1142	1068	1133	1109	1133	1138	1132	1133	1121	574	1130	1159	1145	570	1151	1104	1146	1117	1111	1146	1116	1119	1152	1130	1157	1108	1125	1136	1136	1127	1146	1108	1098	1137	1122	1151	1116	1109	1108	1146	1067	1132	1133	1108	1109	1108	1128	1108	1152	1118	1112	1127	1111	1157	1159	1133	1152	1131	1134	1065	1131	1067	1152	1100	1112	1158	1118	1126	1109	1109	1137	2	1108	1135	271	1133	3	1111	1128	1134	1105	1128	1105	1108	1151	1136	1117	1128	1128	1108	1116	1116	1127	1117	1140	1132	1149	1136	1138	1147	1115	1121	1151	1086	1158	1131	1108	1108	1068	1066	1143	1116	3	1133	1127	1127	1139	1161	1128	1159	1109	1113	1107	1125	1150	580	1130	1114	3	3	1067	1112	1112	1147	1157	1159	1128	1128	1119	1105	1121	1134	2	1112	1150	1144	1136	1137	1158	1128	1134	1111	1159	1108	1139	1065	1067	577	1147	1136	1140	581	1144	1104	1133	1111	1127	1065	1108	1064	1132	578	1114	1137	3	1108	1109	2	1142	1124	1132	1131	1159	1132	576	1117	1159	1143	1067	1121	1105	1159	1154	1137	1108	1121	1157	1128	1114	1147	1065	1066	1134	1116	1066	1127	4	1151	1134	1134	1105	1128	1132	1128	1067	1106	1158	1140	1134	1132	1132	1159	1137	1108	1116	3	1115	1128	1157	1125	1158	1118	1140	1154	1141	1117	1159	1123	1102	1112	1131	1113	1129	1113	1113	1120	10	1134	1134	1134	1108	1108	1134	1134	1135	1127	1133	1146	1150	1137	522	1133	1116	1124	1128	1116	1128	1134	1128	1140	1143	1131	1065	1068	1131	1132	1158	1153	1116	1158	1112	1112	1112	1109	1145	1158	1115	1139	1127	1136	1109	1132	1112	1112	1145	1115	1117	1140	1112	1111	1108	1118	1108	5	1132	1112	1112	1110	1067	1144	1150	1108	1123	1113	1134	1133	1112	1128	1108	1134	1113	1118	1126	1139	1159	1066	1158	1123	1137	1065	1131	2	1132	1128	1066	1152	1108	1127	1123	1152	1118	1068	1160	1144	1113	1108	1108	1067	1128	1066	1108	1131	1145	1108	1124	1146	1146	1159	1133	1115	1152	1128	1128	1140	1130	1108	1117	1108	1154	1066	1127	1108	3	1090	1108	1108	1108	1133	1111	1066	1129	1132	3	1140	1140	1113	1149	1159	1117	1113	1111	1132	1114	1133	1139	1134	1066	3	1118	1109	1138	1127	1152	1127	1125	1127	1112	1108	1133	1066	1159	1066	1066	1140	1133	1137	1133	1112	1109	1116	1105	1115	1146	1112	1124	1113	1139	1147	1118	1137	1140	1138	1150	1108	1153	1113	1105	1137	1134	1156	1140	1141	1108	1127	1136	1117	1138	1128	1123	1068	1158	1122	1158	1134	1117	1116	1153	1138	1128	1128	3	1150	279	1108	1146	1114	1116	1134	1128	1116	1116	1116	1151	1116	1146	1111	1111	1158	1124	1128	1128	1145	1159	1159	1159	1117	1152	1128	523	2	1118	1108	1140	1132	1158	1134	1137	1108	1066	1128	3	1112	1135	1112	1133	523	1128	1116	1145	1137	1116	1153	1121	1137	580	1139	1135	1145	274	1145	1133	1117	1128	1119	1146	1109	1144	1108	1111	1114	1119	1138	1128	1121	1113	1065	1144	1137	1108	1137	1113	1124	1128	1152	1113	1128	1129	1105	1111	1111	1130	1133	1159	1131	1136	1105	1145	1142	1132	1140	1140	1145	1133	1133	1118	1152	1134	1066	1136	1068	1065	1065	1084	1136	582	1113	1112	1062	522	1153	1133	1137	1110	1067	1108	1141	1128	1159	1134	1109	1066	1152	1066	523	1108	577	1140	1139	1139	1130	1140	1133	272	1159	1138	1152	1158	1133	1135	1108	1144	1145	1152	1117	1064	1114	1109	1125	1134	1133	1108	584	1139	1152	1109	1109	1109	1124	1066	1065	1132	1159	1151	1124	1119	1127	1134	1116	5	1108	1144	1109	1105	1140	1104	1115	1123	1112	1119	1135	1132	1128	1116	1113	1116	1105	587	1113	1113	1153	1117	1134	1132	1139	1105	1146	1140	1127	1130	1144	1068	1114	1127	1125	1159	1108	1128	1113	1100	1138	1139	1145	1139	1118	1127	1126	1127	1127	1129	1136	1116	1109	1150	1108	1108	1144	1114	3	1108	1112	1127	1151	1133	1120	1108	1133	1118	578	1118	1126	1134	1143	1112	1117	1145	1130	1150	1136	1066	3	1138	1141	1125	1125	1125	1151	1159	1138	1127	1109	1133	1108	1108	585	1112	1119	1140	1139	1128	1069	1067	3	1139	1114	1115	1158	1108	1127	518	1139	1134	1110	1124	1131	1066	1112	1125	1102	1142	612	1141	1117	1140	1139	1120	1116	1145	1128	1152	1121	1130	1112	1132	1132	4	6	1128	1152	5	1119	1109	1109	1117	1117	1121	2	1118	1134	1128	1116	1128	1110	1158	2	1108	1108	1146	1134	1124	1123	1142	1118	1132	1135	1140	1127	1152	1109	1117	1134	1066	1134	1131	1128	1155	1133	1117	1124	1109	1122	1152	1122	1151	1108	1066	1108	1137	1139	1112	1112	1128	1128	1134	1127	1152	1112	1139	1135	1140	1116	1156	1120	1144	1108	1130	1107	1108	1108	1135	1136	1122	1151	1134	1140	1140	1116	1114	1153	1128	1129	1	1127	1151	1110	1113	1136	1124	1153	4	1144	1108	1130	1111	1137	1134	1105	1128	1152	1151	1134	6	1112	1144	1139	1115	1117	1109	1109	1108	1128	1060	1151	1106	1130	1108	1108	1117	1142	1066	1116	1158	1125	1117	1140	1109	1147	1108	1159	1108	1130	1132	1117	1132	1127	1137	1130	1132	1067	1105	1137	1108	1109	1112	1128	1067	1145	1158	1146	1108	1145	1066	1149	1112	1112	1132	1158	1123	1113	1158	1112	1130	1116	1132	1140	279	1110	1066	1127	1159	1117	1123	1105	1127	1112	1113	1065	1153	3	1066	1108	1108	1128	1135	1108	1108	1159	1108	1116	1152	1161	1132	568	1113	1109	1137	577	1112	1112	3	1158	1130	1138	1108	1139	1117	1115	1119	1046	1119	1119	1137	1116	1111	1109	1119	1145	1145	1065	1108	1159	1137	1117	1066	1125	1137	1105	1140	1113	1135	1132	1134	1145	1112	1118	1109	1151	1132	1140	1119	1067	1113	1064	1159	1118	1144	1159	1140	1065	1065	1149	1067	1157	1114	1114	1159	1132	1138	1117	1109	1138	1108	1140	1124	1136	1156	1138	1065	1128	1134	1127	1137	1111	1109	1158	1151	1123	1108	1108	1108	1146	1158	1063	1151	1132	1108	1157	1150	1133	1117	1134	1113	1156	1156	1113	1111	1139	1109	1126	1141	1134	1128	1159	1139	1112	1127	1133	1108	1141	1112	1120	1067	1126	1153	1158	1112	1109	1066	1128	1108	1117	1114	1139	1133	1127	1122	1142	1107	1113	1140	1142	1108	1109	1114	1154	1108	1102	1131	1112	1147	1129	1108	1067	1125	1136	1159	1124	1112	1108	2	1108	5	1127	1046	1068	1133	1108	1154	1112	1131	1130	1067	1158	1158	1154	1128	6	1146	1160	1130	1146	1128	1140	1128	1144	1116	1087	1128	584	1105	1140	1133	1111	1066	1111	1135	1108	591	1065	1128	1117	1137	1146	1108	1107	1113	1159	1150	1151	1112	1107	1114	1126	1140	1115	1133	1130	1147	1133	1151	1127	1106	1111	1137	1130	1146	1088	1138	1067	1123	1109	1114	1155	1159	1066	1111	1112	1134	1114	1126	1134	1145	1116	1132	1120	1128	1128	3	1151	1108	1151	1107	1152	1108	4	1150	1139	1134	1134	1150	1130	1127	1109	1140	1139	1130	1120	1116	1144	1139	1159	1138	1106	1116	1155	1120	1131	1138	1117	1132	5	1128	1117	1143	1152	1152	1132	1152	1105	1112	1152	1138	1158	2	1122	1108	1117	1136	1100	586	1152	1066	1066	1119	1140	1123	1144	1117	1130	1063	1152	1109	1116	1109	1109	1133	1153	1128	1141	1132	1137	3	1128	1143	1151	1108	1112	1114	1123	1131	1128	1064	1128	1140	1109	1140	1139	1128	1109	1145	1145	1109	1139	1109	1137	1123	1152	1123	1132	1155	1132	971	1137	1138	1146	1108	1146	1144	1109	1148	1152	1113	1117	1109	1108	1116	1108	1108	1119	1159	1125	1152	1140	1131	1144	1158	1122	1111	1108	1134	575	1067	1108	1130	1111	1111	1137	1130	574	1067	1128	1136	1109	1125	1111	1108	1140	1107	1152	1161	1128	1119	1112	1108	1128	1119	571	1143	1109	5	1133	1066	5	4	1134	1111	572	1131	1108	1128	1123	1138	1127	1122	1111	1152	1132	1118	574	1129	1145	279	1135	1135	1134	1117	1132	1108	1108	1149	1105	1140	1152	1137	1126	1159	1116	1136	1140	1152	1140	1136	273	1067	1132	1113	1114	1109	1133	1126	1067	1158	1153	1121	1108	1102	1109	1140	1121	1112	1123	1134	1153	1066	1128	1108	1138	1131	1132	1154	1132	1134	1128	1108	1134	1128	1140	1101	1131	1117	1128	1128	1122	1142	1132	1135	1133	1104	1068	1153	1108	1105	1151	1128	1134	1128	1134	1139	1133	1130	1140	1109	1144	1117	1109	1129	1131	1137	1157	1145	1130	1140	1109	1145	1114	1133	1158	1108	1108	1139	1096	1152	1108	1106	1105	1146	1127	1112	1146	1108	1152	1067	1108	1108	1152	1128	1130	1136	570	1132	1138	1159	1108	1108	1104	1108	1107	1109	1159	1109	1154	1157	1132	1109	1114	1142	1153	1145	1108	1104	1139	1138	1141	1132	1113	1109	1109	1151	1135	1117	1113	1153	572	1081	1150	1067	1108	1127	1108	1134	1065	1110	1066	1140	1156	1122	1096	1157	1117	1114	1131	1134	1146	1158	1147	1154	1105	1144	1108	1136	1159	1157	1109	1134	1108	1132	1128	1151	1135	1132	1158	1137	1139	1068	1119	1140	1159	1159	1159	1155	1159	1159	1159	1159	1159	1128	1105	1154	1159	1159	1113	1159	1152	1126	1151	3	1140	1140	1126	1152	1116	1108	1139	1134	1127	1067	1133	1054	1140	1150	1150	950	1095	1109	1159	1119	1109	1105	1112	1068	1134	1140	1151	1140	1133	1108	1112	1112	1105	6	1147	1110	1140	1159	1159	1159	1154	1159	1159	1159	1159	1159	1128	1105	1153	1159	1159	1113	1152	1153	1160	1159	1118	1136	1134	1152	1150	1107	1146	1135	1112	1112	1117	1146	1118	1123	1146	1142	1110	1129	1137	1134	1148	1132	1065	1152	1140	1118	3	1107	1105	1141	1108	1118	1151	1110	583	583	1158	1129	1133	1067	1127	1125	1127	1127	1139	1134	1121	1108	1124	1159	1128	1144	1133	1065	1112	1146	1158	1159	1108	1108	1118	1132	1109	1117	1128	1064	1117	1117	1117	1117	1111	1103	1160	1134	1113	1104	1135	5	1146	1134	1159	1161	1153	1159	1127	1107	1158	1145	1134	1130	1147	1129	1128	1153	1145	1139	1108	1133	1127	1136	1115	1108	1146	577	1130	1107	1108	1113	1108	1137	1117	1134	1158	1140	1131	1135	1067	1137	9	1108	1089	1105	1159	1159	1112	1122	1121	1142	1152	1146	8	1152	1159	1138	1111	1109	5	1110	1131	1149	1152	1152	1130	958	1144	1151	1109	1067	1103	581	577	1122	1143	1134	1066	1145	1155	1118	1136	1122	1107	1152	1127	1105	1124	1128	1066	1142	1126	1117	1108	1108	1128	1136	576	1108	1108	1109	1133	1127	1121	1105	1070	1106	1127	1111	1152	1132	1109	1140	1137	1146	1108	1136	796	1159	3	1108	572	1159	1117	959	1133	1158	1108	126	1158	273	1111	1152	1117	1041	1138	1127	3	1067	1105	5	1140	1140	1114	1066	1109	1113	1158	1108	1120	1132	1126	1132	1136	1108	1107	1136	1139	1128	1108	1108	1144	1067	1117	1138	1068	1133	164	1108	1137	1133	1133	1128	1133	1067	1159	582	1140	1154	1119	1133	1157	1123	1134	1108	1112	1152	1108	1152	1118	1111	1100	1140	1131	1141	1153	1152	1108	1133	1116	1128	590	1159	1108	1108	1067	1106	1135	1159	1138	1107	1138	1152	1128	1105	1150
1467947	1128	1123	1171	1140	1128	1151	1121	1131	1146	1122	1124	1109	1131	1146	1123	1126	1161	1129	1141	1126	1125	1137	1157	1165	1150	1129	1153	1153	1152	1151	548	1153	1147	1155	1139	1150	1142	1121	1116	1127	1142	1141	1152	1118	1158	1147	1150	1124	1141	1150	1133	1146	1140	1111	1159	1143	1153	1129	1121	1163	1124	1146	1146	1154	1128	1141	1142	1155	1140	1156	1159	1140	1152	1123	1174	1163	1133	1134	1138	1143	1123	1126	1126	1126	1125	1151	1150	1147	1146	1156	1168	1123	1151	1153	1120	1138	1160	1156	1150	1150	1145	1143	1123	1154	1140	1127	1148	1147	1142	1123	1143	1120	1140	1123	1166	1165	1128	1144	1170	1124	1122	1146	1125	1123	1141	1154	1164	1163	1122	1146	1124	1144	1151	1156	1152	730	1156	1141	1137	1160	1147	1123	1165	5	1151	1112	1123	1159	1123	1143	1138	1168	1151	1126	1136	11	1149	1134	1163	1150	1146	1163	1170	1150	1154	1151	1138	1167	1128	1151	98	1122	1155	1160	1160	1134	1108	1161	1151	1137	1157	1142	1154	1154	1159	1123	1134	1157	1154	1155	1163	1149	1153	1138	1141	1136	1155	1152	1148	1163	1136	1108	1156	1159	1168	1142	1152	1138	1133	1149	1147	1154	1155	1134	1143	1123	1156	1151	1134	1155	1160	1136	1123	1124	1155	1155	1146	1156	1153	1133	1167	103	1123	1167	1157	1156	1123	1134	1124	1144	738	1155	1147	1156	1124	1169	1134	1156	1155	1123	1123	1156	1123	1123	1154	1156	1151	1122	1143	1175	1166	1154	1013	1145	1125	1145	1123	3	1170	1142	1171	1156	1148	1142	1152	1123	1128	1143	1148	1122	1101	1131	1130	1156	1123	1159	1134	1123	1128	1156	1144	1155	1163	1128	1155	1148	1156	1124	1123	1156	1156	1123	1143	1124	1151	1129	1136	1122	1156	1155	1124	1124	1138	1134	1161	1155	1156	1136	1137	1157	1153	1149	1123	1139	1156	1171	1124	1151	1123	1168	1144	3	1147	1167	1156	1139	1144	1148	1139	1150	1150	1156	1155	1163	1128	1151	1152	1127	1157	1151	1156	1145	6	1143	1145	1147	1134	1134	1156	1170	1160	1126	1151	1156	1114	1138	1122	1138	1156	1142	1143	1167	1123	1163	1147	1151	1146	1145	1155	1115	1156	1162	1152	1142	1154	1122	1144	1131	1125	1122	1143	1153	1167	1155	1155	1133	1115	1122	1154	1155	1131	1154	1123	1128	1164	1155	1136	1143	1166	1155	1166	1155	1156	1123	1169	1128	1156	1156	1147	1114	1152	1168	1124	1167	1128	1166	1165	1151	1142	1155	1143	1155	1155	1138	1125	1175	1155	1147	1135	1147	1097	1126	1143	1135	1163	1155	1128	1154	1140	1165	1135	1153	1169	897	1154	1124	1123	1151	1173	1148	1151	1143	1156	1166	1137	1139	1123	1131	1134	1161	1155	1134	1161	1156	98	1152	1120	1139	1167	1149	1122	1123	1134	1142	1122	1155	1123	1134	1134	1155	1167	1167	1147	1169	1138	1151	1123	1123	1165	1142	1156	1156	1156	1143	1128	1142	1122	1133	1134	1122	1123	1149	1162	1162	1114	1150	1145	1121	1143	1152	3	3	1139	1143	1133	1122	1171	1163	1086	1142	1138	1156	1128	1155	1123	1167	1149	1142	1123	1158	1155	1168	1167	1124	1113	1143	1134	1138	1138	1152	1122	1147	1151	1160	1137	1142	1142	1156	1128	1156	1123	1134	1126	1133	1156	1111	1167	1124	1156	1144	1146	1168	1149	1151	1156	1149	1152	1151	1123	1157	1155	1152	1134	1143	1152	1132	1147	1170	1136	1149	1167	1156	1156	1156	1138	1155	1134	1167	1141	1123	1123	1143	98	1143	1123	1138	1154	1146	1140	1128	1123	1119	1150	1133	1166	1126	1123	1159	1155	1172	1142	1156	1149	1128	1171	1108	1135	1130	1132	1145	1133	1151	1156	1156	1156	1156	1123	1155	1151	1142	1143	1130	1156	98	1156	1167	1149	1	4	1156	1124	1149	1151	1150	1151	8	1156	1147	1126	1143	1124	1151	1154	1151	1134	1134	1152	1155	1162	1133	1138	1137	1146	1156	1149	1138	1166	1123	1156	1129	1154	1145	1167	1150	1151	2	1122	1144	1145	1131	1169	1166	1122	1164	1167	1162	1068	1143	1138	1142	1123	1156	1163	1168	1147	1166	1154	1155	1128	1163	1145	1123	1144	1152	1167	1134	1143	1163	1123	1114	1164	1123	1156	1156	1131	1131	1156	1156	1123	1143	1160	1156	1148	1171	1124	1126	1152	1152	1156	1167	1163	1168	1156	1123	1155	1156	1128	1156	1167	1123	1156	1151	1163	1145	1172	1157	1134	1159	1095	1122	101	1124	1156	1128	1143	1155	1154	1136	1156	1146	1124	1123	1143	1152	1147	1123	1123	98	1123	1155	1112	1157	1123	1156	1153	1151	1152	1152	1155	1154	1127	1148	1128	1143	4	1121	1141	1123	1134	1171	1149	1157	1157	1169	1147	1152	1125	1123	1157	588	1123	1135	4	1159	1140	1123	1147	1131	1123	1168	1159	1131	1156	1153	1134	1156	1141	1143	1152	1152	1156	1144	1156	1130	1154	1122	1124	1127	1152	1136	1155	1152	3	1155	1157	1152	1159	1124	1151	1156	1156	1123	1169	1156	1125	1136	1142	1156	1124	1166	1151	1145	1141	1160	1170	1168	1156	1156	1161	1155	1148	1152	1162	1156	1131	1167	1144	1167	1141	1135	1147	1152	1123	1156	1130	1169	1155	1142	1127	1125	1138	1149	553	1145	1145	1167	1167	1156	1151	1149	1150	1154	1146	1147	1141	1149	1150	1156	1146	1145	1170	1138	1124	1156	1155	1161	1126	1146	1156	2	1145	1145	1141	1143	1145	1150	1128	1134	1132	1156	1166	1144	1124	1156	1143	1154	1134	1167	1168	1146	1145	1157	1145	1142	1122	1143	1130	1145	1122	1134	1170	1170	1156	1131	1162	1138	1170	1156	1157	1152	1143	1142	1167	1125	1167	1156	1152	1128	1155	1152	1156	1164	1156	1153	1152	1145	1156	1152	1162	1155	1156	1138	1123	1156	1147	1167	1152	1156	1159	1135	1167	1149	1157	1154	1143	1128	1153	1167	1155	1155	1156	1136	1103	1167	1140	1156	1158	1155	1138	1138	1150	1167	1148	1155	1147	1157	1152	1152	1175	1147	1161	1126	1155	1167	1112	1112	1128	1134	1145	1156	1170	1151	1150	1151	1142	1123	1151	1151	1151	1146	1105	1128	1144	1127	1142	1148	1156	1134	1142	1135	1141	1153	1156	9	1127	1146	1156	1144	1142	1126	1124	1153	1123	1128	1148	1159	1166	1149	1127	1150	1145	1134	1167	1134	1147	1145	1156	1140	1133	1133	1142	1160	1152	1103	1156	1170	1151	1127	1166	1154	1154	1162	1149	1131	1160	1147	1134	1155	1158	1167	1123	1146	553	1142	1155	1156	1140	4	1146	1146	1150	98	1123	1144	1131	1155	1156	1124	1152	1147	1156	1123	1154	1123	1149	1132	1130	1131	1154	1164	1123	1128	1156	1156	1123	1159	1156	1161	1156	1167	1156	1156	1153	1154	1156	1128	1128	4	1144	1133	1114	1167	1149	1168	1168	1156	1156	1144	1145	1157	1150	1128	1134	1159	1138	1168	1156	1148	1144	1156	1134	1116	3	98	1168	1168	1156	1121	1124	1134	1134	1143	1142	1145	1131	1122	1168	1124	1156	1128	1150	1141	1146	1149	1156	1165	1168	1152	1124	1138	1128	1140	1122	1157	1149	1155	1149	1123	1141	1163	1123	1129	1146	95	1151	1131	1096	1163	1156	1167	1133	1150	1123	1141	1136	1153	1146	1156	1167	1167	1111	1131	1151	659	1164	1168	1123	1134	1145	1130	1137	1167	1164	1156	1152	1169	1135	1167	1156	1156	1143	1133	1138	1156	1167	1127	1156	1145	1146	1167	1157	1163	1167	1128	1129	1146	1102	1153	1167	1155	1146	1146	1134	1156	1142	1159	1144	1135	1155	1155	1150	1152	1122	1155	1127	1126	1072	1156	1149	1143	1170	1140	1134	1170	1147	1136	1167	1156	1129	1131	1149	1145	1167	1128	1149	1148	1134	1156	1101	1155	1171	1156	1166	1136	1139	1152	1156	1169	1142	1156	1136	1154	1147	1154	1162	1155	1149	1134	1143	1156	1156	1145	1154	1167	1149	1123	1156	1168	1156	1151	1157	1154	1134	1126	1148	1159	1145	1133	1142	1131	1154	1150	1153	1156	1156	3	1167	1156	1124	1156	1152	1143	1131	1151	1168	1155	1155	1161	1155	1134	1168	1129	1166	1168	1156	1156	1141	1143	0	1150	1156	1130	1156	1156	1147	1124	1152	1156	1127	1141	1122	1155	1155	1156	1156	1103	1156	1165	1155	1143	1123	1150	1155	1160	1156	1151	1156	1143	1168	1167	1134	1134	1137	1155	1163	1157	1153	1134	1155	1151	1124	1125	1158	1169	1149	1153	1156	1156	1128	1155	1156	1134	1167	1134	1155	1130	1142	1125	1156	1125	97	1166	1134	1123	1123	1129	1136	1122	1156	1156	1147	1147	1123	1144	1156	1171	1129	1146	1155	1163	1168	1138	1156	1147	1151	1152	1151	1156	1165	1075	1123	1149	1156	1156	1134	1134	1156	1156	1156	1137	1140	1145	1128	1137	1156	1147	1129	1157	1142	1152	1149	1168	1125	1155	1155	1128	1143	1149	1164	1142	1155	1165	1154	1165	3	1155	1148	1129	1123	1140	4	1156	1121	1169	1123	1155	1123	1144	1124	1149	1134	1157	4	1087	1128	1149	1149	1148	1145	1127	1155	1134	1166	1152	1165	1159	1124	1149	1127	1131	1135	539	1133	1124	1169	1111	1123	1123	1156	1142	1156	209	1128	1128	1134	1156	1156	1167	1165	1167	258	1156	1155	1165	1156	1156	1125	1165	1143	1170	1140	1096	1124	1114	1155	1156	1153	1154	1157	1136	1166	1130	1133	1134	1131	1126	1157	1123	1142	1156	1157	1167	1156	1154	1124	1143	1134	1126	1160	1121	1144	1156	1128	1156	1082	1156	1156	1156	1157	98	1146	1137	1143	1145	1152	1134	1138	4	1146	1159	1166	1156	1145	1168	1156	1129	1128	1127	1150	1156	1141	1149	1150	1167	1149	1136	1148	1166	1167	1145	1155	1156	1156	1167	1143	550	1144	1137	1167	1164	1146	1135	1142	1131	1131	1133	1131	1134	1156	1167	1155	1126	1146	1154	1126	1124	1168	1167	1139	1156	1152	1156	1159	1136	1167	1165	1160	1148	1165	1173	1129	1168	1147	1138	1138	1149	1156	1166	1140	1167	1167	1147	1167	1149	1156	1156	1122	1138	1152	1156	1156	1156	1165	1134	1169	1156	1157	1134	1154	1125	1143	1155	1167	1127	1156	1155	897	1158	1161	1141	96	1170	1167	1133	1144	1133	1096	1123	1140	1144	1167	1138	1125	1148	1148	1128	1139	1156	1151	1167	1146	1136	1157	1156	1131	1124	1176	1134	1152	1146	1167	1150	1166	1156	1154	1122	1122	1148	1165	1143	2	1138	1156	1159	1157	1142	1131	1123	1130	1156	1155	1131	1131	1149	1156	1127	1157	1157	1157	1150	1141	1145	1152	1153	1146	1143	1121	1149	1141	1166	1145	1147	1142	1124	1157	1135	1156	1156	1149	1168	1144	1089	1167	1154	1143	1138	1148	1122	1141	1149	1146	1134	1124	1149	1123	1134	1166	1131	1169	1157	1132	1155	1156	1156	1155	1144	1134	1168	1131	1155	1123	3	1154	1124	1168	12	1145	1152	1155	1134	1149	1155	1156	1156	1166	1156	1123	1156	1128	1151	1164	1156	1171	1146	1167	1156	1159	1122	1164	1131	1156	1155	1155	1142	1155	1154	1169	1152	1152	1154	1152	1152	1139	1156	1167	1122	1167	1156	1157	1155	1155	842	1143	1152	1156	1143	1125	1123	1131	1155	1153	1156	1130	1163	1146	1136	1142	1153	1132	1142	1124	1100	1154	1166	1138	1123	1155	1155	1143	1127	1142	1167	1142	1134	1156	1139	1155	1141	1133	1151	1139	1138	1168	1167	1152	1148	1139	1153	1134	105	1060	1162	1159	1152	1142	1143	1156	1093	1143	1073	1130	1166	1147	1156	550	550	1144	1144	1123	1163	1140	1143	1156	1133	1156	1165	1143	1162	1122	1114	1156	1145	1123	1138	1168	1164	1145	1167	1128	1156	1162	1122	1149	1152	1149	588	1076	1136	1162	1146	1167	1145	1147	1156	1163	1146	1151	1151	1131	1154	1155	1165	1122	1138	1144	1167	1156	1126	1150	1157	1167	1152	1137	1156	1127	32	1168	1152	1168	1161	1156	6	1167	1153	1127	1156	1142	1142	1156	1156	1143	1126	1133	1134	1127	1126	1152	1151	1149	1152	1166	1128	1155	1156	1125	1156	1152	1160	1156	1144	1142	1135	1122	1149	1149	1143	1134	1167	1154	1150	1166	1156	1140	1123	1143	1154	1158	1123	1134	1156	1119	1167	1142	1149	1143	1145	1145	1143	1125	1168	1167	1113	1153	1156	1150	1128	1128	1128	1167	1155	1156	1156	1156	1145	1156	821	1162	1150	1122	1131	1131	1131	1131	1156	1151	1135	1155	1144	1151	1176	1156	1169	1134	1167	1151	1152	1144	1156	1143	1134	1145	1135	3	1150	1156	1155	1128	1131	1148	1151	1146	1158	1134	1142	1143	1152	1156	1156	1156	1144	1156	1146	1152	1165	1143	1129	1143	1147	34	1131	1131	1155	1138	1131	1173	1156	1130	1142	1151	1147	1146	1155	1144	1154	1154	1156	1167	1167	1123	1167	1143	1146	1156	1165	1138	1148	1135	1119	1163	1144	1155	1152	1156	1168	1157	1136	1128	1156	1129	1143	1155	1156	1124	1167	1157	1148	1151	1163	1142	1156	1131	1147	1157	1152	1168	1142	1168	1143	1167	1168	1140	1151	1138	1138	1130	1135	1166	1143	1124	1151	1165	1145	1154	1134	1127	1166	1156	1151	1130	1128	1151	1124	1169	1134	1153	1156	1156	1130	1128	1141	1138	1128	1131	1131	1103	1154	1131	1169	1156	1147	1134	1147	1158	1147	1168	1120	1134	1156	1143	1166	1143	1166	1151	1167	1167	1143	1145	1149	1147	1168	1155	1128	1141	1134	1163	1165	1158	1151	1123	1134	1150	1152	1136	1156	1143	1157	1131	1133	1130	1134	1131	1154	1131	1125	1146	1092	1167	1131	1150	1156	1122	1171	1154	1167	1167	1156	1147	1145	1145	1149	1145	1147	1155	1123	1154	1156	1137	1148	1168	1138	1174	1165	1155	1145	1160	1156	1134	551	1134	1143	1156	1156	1138	1159	1146	1167	1155	1131	1131	1142	1135	1144	1154	1151	1152	1108	1167	1158	1155	1155	1131	1131	1171	1152	1134	1136	1156	1134	1134	1155	1167	1156	1157	1128	1128	1138	1133	1133	1154	1123	1146	1145	1143	3	1141	1133	1131	1131	1142	1145	1123	1128	1131	1156	1152	1149	1142	1150	1134	1163	1167	1176	1149	1168	1143	1147	1122	1168	1151	1156	1067	1142	1168	1154	1155	1139	1156	1148	1168	1166	1156	1149	1154	1156	1148	1156	1167	1135	1139	1156	1167	1134	1143	1143	1144	1123	1145	1123	1156	1144	1156	1149	1155	1141	1138	1166	1167	1147	1152	1138	1141	1142	1115	1144	1131	1131	1134	1156	1156	1133	1150	1156	1154	1145	1167	1158	1137	1141	1123	1150	1131	1132	1144	1167	1168	1142	1146	1136	1131	1168	1147	1155	1141	1143	1160	1128	1142	1161	1163	1161	1133	1151	1155	1134	1136	1096	1166	1169	1141	1154	1145	1145	1144	1155	33	1134	1134	1134	1154	1143	1138	1148	1167	1151	1142	1156	1136	1137	1124	1167	1070	1157	1142	1152	1151	1145	1131	1145	1149	1151	1175	1152	1154	1154	1158	1144	1170	1164	1142	1166	1141	1141	1156	1163	1136	1154	1134	1156	1131	1140	1138	1149	1136	1174	1152	1154	1168	1136	1142	5	1134	1131	1128	1168	1149	1152	1148	97	1157	1156	1152	1169	1131	1131	1140	1152	1175	1123	1156	1134	1134	1146	1143	1150	1124	1134	1135	1135	1143	1147	1154	1135	1103	1165	1131	1136	1140	1155	1167	1134	1139	1169	1153	1134	1134	1147	1139	1166	1152	1147	1167	1155	1136	1133	1129	1167	1127	1175	1145	1131	1142	1148	1143	1155	1160	1126	1165	1166	1167	1127	1152	1129	1156	1154	1135	1143	551	1137	1128	1149	1152	550	1134	1131	1156	1149	1138	1155	1131	1131	1130	1131	1131	1144	1155	1166	1156	1138	1156	1168	1140	1155	1152	1154	1156	1146	1152	1134	1145	1166	1144	1156	1128	1166	1123	1138	1167	1095	1154	1127	1128	1093	1141	1128	1167	1156	1146	1143	1146	1160	1131	1104	1151	1167	1131	1145	1142	1123	1140	1171	1143	1164	1155	1142	1144	1136	1143	1168	1143	1103	1146	1149	1147	1163	1134	1131	1152	1127	1153	1153	1144	1171	1136	1143	1147	1122	1155	1147	1165	1157	1136	1098	1168	1134	1152	1160	1145	1134	1123	1152	1142	1145	30	1112	1131	1145	1155	1134	1143	1140	1133	1141	1147	1169	1146	1142	1155	1149	1167	1134	1128	1152	1153	1143	1138	1143	1151	1131	1166	1134	1143	1156	1140	1140	1112	1156	1126	1157	1162	1138	1136	1143	1156	1138	1126	1128	1149	1155	1127	1146	1156	1169	1134	360	1123	1131	1134	1142	1134	1143	1138	1131	1122	1165	1171	1145	1145	1156	1154	1155	1127	1156	1111	1166	1133	1125	551	1150	1174	1133	1156	1155	3	1153	1127	1167	1142	1145	1138	1143	1120	1155	1155	1149	1147	1156	1128	1137	1153	1167	1152	1114	1150	1138	1133	1166	1148	1152	1142	1151	1147	1156	1166	1149	1162	1138	1163	1137	1167	1154	1157	1162	1169	1166	1145	1134	1149	1150	1136	1166	332	332	1156	1167	1123	1151	1134	5	1152	1147	1161	1136	1144	1131	1131	1112	1157	1131	1131	1121	1137	1158	1154	1128	1156	1167	1145	1144	1136	1134	1138	1127	1157	1152	1155	1137	1144	1152	1162	1151	1144	1131	1166	1152	1155	1155	1167	1142	1156	1134	1134	1147	1152	1156	1130	1136	1145	2	1157	1127	1126	1154	1152	5	1162	1125	1168	1166	1134	1136	1146	1136	1144	3	1124	1151	1131	1142	1131	1168	1128	1156	1143	1156	1145	1149	1168	1134	1165	1166	1135	1123	1148	1152	1148	1143	1149	1143	1144	1144	1164	1155	2	1139	1145	1134	1156	1159	1075	1144	1147	1142	1144	1166	1123	1140	1143	1138	1163	1152	1142	1123	1138	1151	1168	1130	1165	1134	543	1153	1153	1131	1123	1134	1110	1154	1153	1159	1143	1159	1134	1124	1139	1144	1145	1134	1134	1134	1128	1134	1169	1157	1162	1131	1142	1165	1167	1145	1168	1145	1156	1135	1144	1135	1168	1162	1162	1166	1153	1152	1134	1134	1096	1142	1134	1156	1137	1145	1143	1146	1128	1146	1148	1128	1147	1134	1142	1153	1152	1128	1128	1134	1151	1151	1149	1152	1127	1145	1142	1153	1154	1122	1151	539	1144	1115	1166	1144	1134	1134	1139	1138	1130	1148	1143	1145	1131	1131	1125	1167	1128	1167	1134	1149	1133	1130	1166	1141	1129	1149	1143	1143	1135	1147	1148	1122	1165	1167	1131	1128	1153	1147	1148	1156	1143	1148	1166	1163	1146	1154	1166	1131	1112	1142	1167	1139	1130	1135	1139	1139	1122	1146	1127	1139	1161	1146	1156	1142	1127	1135	1134	1135	1145	1139	1149	1155	1143	1134	1134	1143	2	1126	1144	1143	1167	1155	1144	1152	1167	1164	1136	1147	1147	1167	1168	1154	1134	551	1165	1128	1149	1124	1136	1135	1145	1151	1135	1133	1142	1143	1156	1156	1148	1128	1145	1128	1138	1148	1166	1127	1112	1144	1154	1167	1154	1133	1148	1142	1150	1128	1165	1151	1166	1154	1118	1168	5	1152	1166	1149	1127	1142	1144	1144	1129	1144	1150	1137	1144	1156	1156	1156	1134	1134	1156	1156	1146	1132	1155	1123	1143	1154	1134	1104	1151	1128	1129	1151	1128	1156	1128	1127	1121	1129	1138	1138	1145	1145	1166	1170	1151	1166	1143	1143	1142	1134	1122	1166	1150	1160	1131	1153	1134	1157	1143	1143	1141	1150	1152	1127	1143	1142	1134	1144	1134	1142	1145	1143	1143	1162	1138	1121	1155	1134	1150	1149	1156	1146	1144	1128	1134	1156	1149	1144	1094	1101	1167	1135	1166	1150	1134	1136	1129	1143	1144	1129	1137	1168	1134	1129	1150	1144	1152	1137	1167	1162	1143	1134	1134	1137	1128	1138	1134	1118	1163	1134	1151	1123	1123	1167	1145	1174	1168	1128	1129	1127	1130	1134	1152	1135	1170	1137	1151	1134	1143	1123	1134	1134	1134	1155	1146	1138	1129	1146	1143	1127	1127	1143	1142	1167	1147	1148	1139	1155	1132	1155	1120	1156	1139	1143	1154	1134	1159	1131	1144	1131	1129	1127	1135	1135	1146	1138	1167	1136	1136	1127	1155	1155	1155	1143	1134	1151	1147	1162	1123	1143	1151	1149	1159	1123	1153	1152	1127	100	1142	1135	1170	1148	1147	1155	1112	1164	1160	1115	1134	1131	1153	1152	1157	1128	1150	1139	1166	1122	1166	1156	1152	1136	1171	1154	1128	1128	1142	1142	1137	1134	1123	1149	1151	1144	1128	1151	1151	1151	1143	1150	1123	1142	1142	1166	1150	1128	1128	1121	1168	1167	1167	1152	1167	1128	1134	1143	1153	1158	1127	1146	1166	1146	1155	1133	1136	1128	1143	1143	1152	1144	1146	1134	1128	1151	1161	1108	1163	1168	1136	1155	1146	1160	1147	1164	1139	1091	1145	1152	1128	1152	1125	1134	1161	1134	1142	1148	1167	1154	1128	1148	1149	1136	1162	1154	1135	1108	1149	1150	1128	1168	1149	1128	1129	1147	1142	1142	1143	1145	1167	1144	1153	1147	1118	10	1146	1126	1133	1123	1145	1147	1152	1168	1156	1136	1153	1137	1136	1136	1110	1146	1140	1149	1143	1134	1133	1168	1145	1155	1160	1138	1134	1113	1128	1167	1156	1134	1136	1143	1136	1134	1134	1145	1128	1101	1101	1130	1126	1145	1138	1167	1154	1167	1166	1145	1152	1134	1141	1163	1168	1151	1135	1149	1134	1129	1156	1144	1133	1142	102	1168	1134	1134	1134	1151	1138	1136	1146	1167	1143	1151	1152	1129	1146	1151	1142	1134	1164	1134	1147	1161	1146	1147	1150	1143	1152	1145	1102	1128	1151	1149	1151	1147	1141	1149	1149	1120	1152	1156	1155	1160	1147	1163	1127	1131	1130	1163	1137	1149	1131	1128	1167	1134	1128	1149	1126	1154	1101	1114	1101	1154	1131	1130	1131	1131	1129	1153	1151	1134	1125	1135	1134	1163	1149	1143	1134	1143	1127	1143	1147	1134	1134	1145	1153	1144	1133	1150	1156	1097	1149	1152	1113	1130	1142	1153	1137	1142	1141	1162	1129	1130	1128	1167	1167	1154	1131	1101	1145	1134	1134	1141	1143	1152	1133	1101	1128	1139	1138	1140	1146	1149	1174	1165	1134	1095	1133	1101	1156	1141	1102	1147	1138	1143	1128	1129	3	630	3	1152	1133	1125	1152	1151	1162	1128	1144	1156	1122	1162	1145	1145	1143	1143	1129	1144	1143	1152	1134	1134	1152	1152	1146	1143	1152	1157	1128	1151	1128	1159	1166	1143	1134	1134	1163	1156	1129	1150	3	1153	1146	1124	1127	1152	1144	1134	1174	1156	1138	1157	1145	1122	1170	1145	1152	1128	1134	1097	1168	1099	1143	1134	1136	1159	1154	1160	1143	1143	1128	1128	1147	1152	1168	1149	1101	1146	1127	1148	1170	1152	1121	1134	1073	1133	1134	1134	1147	1131	1099	1167	1156	1114	1127	1151	1149	1169	1128	1128	1143	1131	1167	1131	1149	1153	1150	1168	1143	1162	1134	1145	1142	1115	1156	1147	1128	1168	1121	1145	1143	1143	1162	1160	1174	1152	1134	1134	1134	1094	1138	1167	1123	1111	1134	1134	1148	2	1139	1151	1166	1129	1152	1127	1134	1123	1135	1167	1134	1130	1145	1152	1145	1121	1154	1130	1145	1136	1147	1120	1134	1134	1144	1129	1138	1121	1166	1163	1134	1163	1137	1165	1162	1143	1144	1166	1125	1130	1166	1143	1145	1151	1146	1143	1138	1142	1136	1131	1167	1153	1150	1147	1131	1143	1149	1134	1143	1143	1138	1134	1134	1153	1093	1134	1134	1167	1135	1151	1142	1167	1145	1139	1132	1134	99	1143	1143	1162	1143	1166	1130	1154	1135	1101	1152	1148	1152	1075	1152	1152	1154	1148	1142	1135	1153	1163	1163	1136	1134	1167	1155	1152	1137	1128	1154	1147	1138	1149	1100	1145	1156	1162	1143	1153	1140	1167	1144	1126	1152	1136	1149	1134	1167	1151	1122	1167	1127	1136	1136	1141	1138	1165	1149	1149	1167	1155	643	1152	1134	2	1134	1138	1127	1146	1164	1154	1136	1130	1156	1131	1134	1142	1134	1166	1143	1127	1133	1135	1134	1123	1166	1135	1167	1137	1133	1165	1125	1103	1152	1156	1149	1164	1164	1149	1142	103	1134	1129	7	1156	1128	1167	1125	1162	1131	1103	1134	1126	1143	1152	1137	1130	1143	1166	1148	1134	1136	1128	1134	1152	1149	1125	1145	1131	541	2	1133	1150	1127	32	1135	1134	1149	1173	1134	1163	1145	1148	1124	1141	1134	1136	1125	1154	1167	1151	1148	1134	1143	1133	1143	1131	1075	1138	1145	1134	1171	1148	1073	1130	1138	1124	1124	1171	1128	1143	622	1168	1130	1123	1128	1126	1122	1162	1151	1135	1128	1141	1147	1143	1145	1142	1136	1142	1133	1134	1138	1136	1128	1152	1154	1123	1134	1133	1172	1167	1166	1143	1148	1133	1149	1094	1127	1173	1155	1130	1120	1156	1167	1131	1147	1142	1155	1130	1131	1116	1154	1138	1150	1161	1150	1153	1167	1138	1142	1163	1157	1174	1152	1146	1112	1151	1145	1152	1153	1128	1143	1166	1134	1167	1133	1168	1134	1143	1142	1130	1151	1103	1125	1102	1127	1134	1127	1160	1130	550	1151	1163	1118	1167	1156	1147	1151	1163	551	1073	99	1152	1146	1144	1128	1152	2	1168	1144	1146	1144	1147	1148	1168	103	1166	1143	1150	1159	1152	1153	1162	1140	1168	1138	1137	1152	1144	1149	1121	1147	1130	1136	1168	1134	1151	1134	1134	1144	1170	1128	1127	1145	1154	1143	1128	2	1167	1134	1143	1133	1150	1131	1128	1134	1128	1127	1134	1161	1160	1128	1134	1162	1112	1134	1160	1140	1154	1150	1169	1125	1145	1128	1145	986	1154	1154	1165	1135	1139	1162	1134	1163	1168	1149	1152	1134	1133	1151	1134	1134	1152	1167	1150	1168	1114	1142	1163	1166	550	1142	1159	1156	1144	1135	1134	1130	1142	1142	1155	1130	1142	1138	1128	1153	1157	1129	1142	1134	1127	1133	1168	1169	1128	1152	1143	1134	1128	1095	1141	1161	1134	1143	1131	1135	1143	1143	1147	1147	1139	1144	1134	1128	1153	1154	1127	1151	1142	1168	1144	1152	1142	1130	1163	1138	1146	1146	1156	1152	1144	1134	1159	1141	1147	1126	1168	1154	1151	1167	1151	1153	1163	1144	1127	1153	1137	1138	1145	1141	1143	1140	1145	1119	1138	1166	1169	553	1134	1163	1134	1127	1137	1143	1151	1145	1171	1138	1128	1135	1154	1144	1146	1172	1144	1156	1128	1134	1145	1128	1159	1162	1144	1152	1128	1128	1149	1128	1145	1147	1154	1146	1139	1170	1134	1129	1167	1128	1147	1128	1147	1117	1144	1130	1127	1134	1161	1140	1134	1119	1145	1139	1165	1122	1073	1125	1134	1114	1149	1156	1166	1135	1134	1160	1158	1168	1134	1158	1147	1124	1131	1129	1123	1134	1167	1139	1134	1134	1168	1128	1130	1153	1142	1144	1154	1167	1134	1134	1146	1134	1133	1134	1167	1134	1170	1165	1145	1160	1146	2	1171	1122	1134	1146	1156	1139	1129	1144	1144	1133	1134	1168	1156	1152	1149	1168	1141	1123	1143	1138	1134	1131	1134	1147	1138	1134	1137	1127	1170	1150	1158	1165	1152	1149	1143	1146	1121	1165	1124	1170	1147	1163	1134	1153	1167	1165	1134	1156	1134	1144	1131	1142	1157	1146	1166	1153	1156	1139	1152	1154	1167	1167	1167	1163	1167	1167	1167	1167	1167	1128	1147	1167	1167	1166	1149	1167	1170	1152	1167	1143	1127	1127	1131	1168	1139	1134	1090	1105	1131	1138	1145	1142	1127	1142	1142	974	1157	1134	1167	1152	1134	1147	1143	1139	1156	1127	1143	1160	1104	1134	1143	1143	1147	1143	1124	1141	1154	1167	1167	1167	1162	1167	1167	1167	1167	1167	1128	1147	1166	1167	1166	1149	1167	1170	1168	1167	1153	1153	1152	1168	1142	1159	1163	1147	1143	1143	1152	1163	1152	1151	1124	2	1108	1128	1078	1156	1123	1147	1137	1168	1160	1153	1143	1133	1147	1127	1134	1152	1168	1144	1142	1142	1166	1098	1124	1138	1131	1130	1131	1131	1119	1112	1152	1134	1128	1167	1128	1121	1145	1135	1143	1123	1166	1167	1134	1134	1153	1146	1134	1086	1128	1134	1152	1152	1152	1152	1142	1128	1167	1155	1149	1146	1147	1143	1123	1147	1167	1121	1150	1167	1131	1133	1166	1121	1156	1130	1131	1141	1128	1144	1163	1126	1134	1124	1131	1153	1150	1135	1163	1145	1130	1133	1134	1149	1135	1153	1152	1146	1166	1127	1101	1147	1136	98	1143	1134	1118	1147	1167	1167	1143	1149	1148	34	1168	1123	1143	1168	1167	1159	1142	1134	1143	1141	1144	1166	1168	1168	1130	980	1162	1167	1134	1138	1150	1142	1142	1148	4	1156	1136	1122	1162	1152	1153	1148	1159	1168	1131	1147	1150	1128	1138	3	1129	1152	1134	1134	1128	1153	1143	1134	1134	1134	1155	1131	1152	1147	1138	1147	1131	1142	1143	1145	1134	1127	1154	1163	1134	1153	782	1167	1138	1134	1139	1167	1152	988	1146	1166	1134	608	1166	1138	1142	1168	1152	1034	1154	1131	1143	1136	1147	1143	1127	1127	1173	1136	1134	1149	1166	1134	1152	1145	1151	1145	1094	1134	1133	1147	109	1128	1134	1134	1162	1136	1152	1155	1139	1146	172	1134	1139	1146	1146	1129	1145	1138	1167	1142	1127	1172	1152	1104	1165	1098	1156	1134	1145	1168	1134	1167	1153	1142	1162	1127	1144	1097	1144	1144	1134	1146	1151	1128	1142	1167	1134	1134	1138	1138	1096	1167	99	1159	1141	1168	1128	1147	1141
1467948	1153	1159	1154	1157	1148	1127	1157	1138	1120	1140	1145	1138	1112	1105	1160	1149	1138	1137	1117	1138	1128	1137	1143	1156	1145	1162	1127	1147	1129	1127	1141	1147	1105	1132	1140	25	1142	1157	1151	1147	1124	1144	1129	1153	1135	1123	6	1159	1141	7	1132	1146	1140	1146	1142	1102	1132	1154	1156	1140	1159	1128	1128	1134	1148	1100	1142	1134	1139	1134	1145	1140	1129	1159	1157	1155	1140	1148	1146	1143	1158	1149	1149	1149	1149	30	1127	1102	1122	1135	1151	1158	1128	1146	1155	1140	1113	1135	1127	1127	1101	1124	1158	1148	1142	1147	1151	1122	1102	1158	1143	1159	1142	1159	1138	1137	1148	1102	1151	1159	1158	1103	1148	1158	1143	1147	1157	1149	1158	1121	1160	1101	1128	1135	30	712	1135	1142	1138	1113	1122	1158	1136	1151	1128	1151	1151	1145	1159	1124	1139	1150	1130	1149	1138	1148	1149	1141	1154	1128	1103	1155	1147	1127	1133	1129	1139	1144	1148	28	1145	1158	1134	1115	1115	1141	1149	1113	1127	1138	1135	1142	1149	1149	1113	1160	1141	1136	1150	1134	1156	24	1147	1142	1162	1139	1134	1128	1148	1156	1147	1149	1135	1144	1151	1098	1129	1140	1147	1151	1122	1147	1135	1141	1101	1159	1134	31	1141	1132	1113	1138	1158	1160	1134	1133	1103	1135	1133	1147	1141	277	1159	1143	1135	1134	1159	1141	1161	1102	1149	1133	1147	1135	1160	1147	1141	1134	1134	1159	1159	1135	1158	1159	1133	1135	27	1158	1101	1157	1142	1133	972	1104	1160	1104	1159	1150	1145	1141	1152	1134	21	1146	1131	1159	1148	1141	1124	1157	1143	1163	1154	1134	1159	1145	1141	1159	1148	1135	1104	1133	1154	1148	1134	1131	1135	1160	1158	1135	1136	1159	1124	1160	1128	1157	1156	1157	1135	1134	1159	1160	1139	1137	1153	1133	1134	1156	1139	1136	1148	1132	1158	1140	1135	1155	1159	1128	1159	1150	1101	1151	1122	1143	1135	1139	1103	1129	1140	1127	1127	1135	1134	1164	1148	1128	1131	1147	1135	777	1134	1103	1151	1101	1104	1122	1141	1141	1135	1145	1114	1149	32	1135	1128	1139	1158	1139	1135	1143	1124	1143	1159	1148	1122	31	1103	1102	1133	1149	1134	1147	45	1101	1149	1158	1101	1162	1149	1157	1141	1132	1143	1134	1134	1140	1136	1158	1148	1133	1163	1147	1158	1148	1114	1134	1139	1141	1142	1134	1142	1134	1135	1159	1152	1148	1135	1135	1103	1154	1129	1152	1160	1149	1148	1142	1141	8	1101	1134	1124	1133	1134	1140	1161	1157	1134	1122	1139	1122	1131	1149	1101	1152	1156	1134	1148	1149	1143	1141	1137	1132	1152	882	1133	1154	1159	1127	1155	1129	35	1141	1135	1142	1138	1138	1159	1163	1137	1153	1133	1137	1153	1134	1145	1131	1157	31	1144	1132	1158	1158	1141	1141	1156	1134	1158	1141	1141	1134	1144	1143	1122	1147	1146	1128	1158	1159	1141	1142	1135	1135	1135	1101	1148	1101	1158	1147	1141	1158	1159	1129	1154	1154	1154	1127	1102	1158	1101	1129	1150	1150	1125	1101	1140	1156	1152	1155	1135	1140	1146	1149	1148	1133	1158	1135	1150	1101	1159	1138	1134	1151	1143	1159	1127	1102	1141	1155	1139	1129	1157	1122	1126	1154	1137	1101	1101	1135	1148	1135	1159	1141	1159	1141	1135	1131	1150	1161	1135	1101	1121	1152	1132	1128	1135	1131	1129	1128	1161	1136	1134	1129	1141	1124	1129	1140	1122	1154	1137	1132	1144	1135	1135	1135	1139	1135	1141	1143	1143	1159	1159	1124	1145	1141	1158	1140	1132	1126	1143	1148	1159	1148	1146	1147	1141	1149	1159	1144	1135	1155	1099	1135	20	1148	1153	1146	1142	1162	1163	1100	1140	1128	1135	1135	1135	1135	1158	1134	1127	1100	1100	1135	1135	1145	1135	1143	1132	1150	1150	1135	1152	1126	1128	1127	1128	1151	1135	1122	1138	1101	1159	1128	1148	28	1141	1141	1131	1133	1147	1136	1139	1139	1150	1135	1133	1139	1142	1159	1136	1149	1147	1102	1144	1127	33	1150	1158	1101	1102	1163	1151	1142	1159	1146	1143	1154	1057	1101	1139	881	1159	1135	1148	1151	1122	1140	1149	1134	1148	1156	1102	1159	1101	1128	1144	1141	1141	1164	1159	1154	1135	1158	1135	1135	1163	1163	1136	1135	1159	1101	1114	1135	1122	1153	1159	1155	1128	1145	1135	1150	1155	1151	1135	1157	1133	1135	1148	1136	1143	1164	1135	28	1154	1104	1155	1136	1141	1113	1147	1157	1145	1160	1135	1148	1141	1134	1132	1113	1135	1102	1159	1159	1124	1128	1122	1160	1160	1145	1159	1134	1132	1136	1160	1134	1146	1128	1129	1129	1133	1147	1160	1129	1148	1124	1150	1155	1140	1159	1135	1154	1132	1111	1111	1152	1103	1128	1156	1159	1142	567	1159	1136	1150	1111	1139	1158	1103	1163	1158	1151	1143	1163	1135	1147	1141	1135	1140	1124	1129	1129	1135	1104	1135	1140	1133	1158	1160	1149	1128	1138	1133	1129	1150	1133	1134	1129	1113	1151	1128	1134	1135	1158	1141	1135	1160	1157	1141	1135	1159	1142	1147	1104	1140	1114	1152	1151	1135	1135	1115	1133	1102	1131	1135	1136	1163	1144	1101	1143	1100	1136	1122	1129	1159	1135	1162	1152	1133	1145	1149	1149	1123	1132	525	1103	1103	1143	1143	1135	1128	1126	1127	1133	1104	1123	1140	1132	1133	1135	1104	1104	1154	1139	1145	1135	1134	1146	1149	1128	1135	1150	1103	1103	1143	1101	1103	550	1148	1141	1164	1135	1142	1147	1160	1135	1124	1147	1141	1143	1146	1160	1103	1110	1103	1124	1158	1124	1162	1145	1158	1141	1148	1151	1135	1163	1154	1139	1151	1134	1136	1128	1141	1100	1144	1160	1151	1135	1129	1148	1135	1128	1134	1135	1135	1147	1129	1104	1135	1128	1156	1134	1135	1139	1159	1135	1103	1144	1129	1135	1145	1137	1143	26	1134	1147	1124	1148	1146	1143	1133	1134	1136	1137	1144	1143	1141	1135	1111	1134	1146	1138	1145	1143	1130	1134	1103	1110	1129	1129	1157	1148	1146	1158	1134	1143	1134	1134	1160	1142	1101	1135	1152	1128	1127	1128	1142	1159	1128	1128	1128	1102	1129	1149	1102	1149	1145	1123	1135	1141	1141	1142	1140	1130	1134	1149	1149	1104	1135	1143	1141	1163	1159	1147	1158	1161	1131	1113	1158	1132	1148	28	1102	1141	1144	1141	1102	1104	1135	1139	1147	1147	1144	1113	1129	1143	1135	1153	1128	1149	1142	1150	1150	1155	20	1163	1113	1103	1141	1134	1144	1143	1158	1160	1143	1140	1134	1135	1139	1150	1102	1128	30	1145	1160	1101	1163	1134	1135	1159	1131	1123	1135	1159	1148	1158	1132	1163	1162	1164	1150	1155	1160	1148	1135	1135	1159	1145	1136	1154	1134	1144	1136	1135	1148	1147	1135	1148	1148	1150	1101	1141	1130	1143	1132	1151	1151	1135	1135	1146	1158	1136	1128	1148	1141	1145	1139	1151	1134	1123	1101	1135	1141	1150	1150	1145	1150	1150	1134	1156	1159	1141	1141	1124	1140	1102	1163	1158	1143	1159	1135	1148	33	877	1104	1132	1135	1142	1150	1131	1159	1139	1148	1140	1158	1110	542	1135	20	1159	884	1156	1159	1162	1102	1145	1148	1163	1132	1155	1135	1143	1147	15	1159	1100	1137	1147	1100	1136	1143	1143	1149	1163	1128	1141	1155	1151	1159	1141	1102	1162	1137	1143	1133	1135	1128	1151	1142	1143	1136	1135	1124	1147	1137	1135	1143	1147	1135	1145	1100	1143	1136	1156	1143	1148	1149	1102	1143	1130	1144	1134	1102	1104	1141	1134	1101	1114	1101	1136	1134	1134	6	1129	1158	1134	1149	1148	1070	1135	1132	1124	1151	1141	1141	1151	1101	1137	1143	1136	1161	1163	18	1103	1143	1148	1132	1131	1141	1136	1147	1134	1152	1133	1141	1136	1140	1128	1134	1151	1141	1134	1139	1133	1122	1147	1135	1133	1132	1141	1144	1134	1135	1102	1132	1143	1132	1159	1135	1151	1135	1126	1136	1147	1141	1138	1131	1113	1102	1165	1101	1163	1131	1146	1129	1135	1135	1142	1143	1135	1161	1135	29	1101	1150	1147	1151	1147	1134	1146	1133	1141	1149	1154	1140	1151	1135	1135	1141	1124	1150	0	1135	1163	1135	1135	1103	1160	1131	1135	1149	1141	1157	1134	1134	1135	1134	1129	1135	1142	1133	1101	1159	25	1133	1113	1135	31	1135	1141	1151	1143	1141	1141	1137	1134	1156	1136	1147	1141	1147	1127	1159	1161	1145	1153	1133	1146	1135	1134	1148	1134	1136	1136	1143	1141	1134	1163	1141	1157	1135	1159	1144	1141	1137	1157	1158	1149	1138	1159	1135	1135	1102	1122	1158	1101	1135	1153	1148	1103	1134	1154	1150	1139	1135	1122	1128	1128	1128	1134	1142	1035	1160	1133	1135	1135	1141	1141	1135	1135	1135	1139	1161	1103	1148	1137	1135	1122	1162	1136	1141	1131	1132	1151	1163	1133	1134	1148	1124	1132	1137	1145	1134	1142	1149	1141	1149	1134	1130	1148	1153	1139	1142	1135	1131	1151	1159	1134	1159	1125	1159	35	1141	1135	1149	1125	1148	1132	1132	1131	1105	1149	1134	1141	1148	1129	1158	1145	1160	1132	1149	1163	1142	1142	1140	1158	1151	1146	1159	1158	1135	1101	1135	209	1148	1148	1140	1136	1135	1143	1137	1143	1067	1136	1134	1142	1133	1135	1160	1142	1141	1151	1141	1142	1159	1153	1134	1135	1127	1149	1136	1138	1140	1162	1147	1141	1163	1149	1136	1159	1145	1135	1135	1143	1135	1147	1159	1124	1141	1149	1115	1157	1101	1135	1148	1135	1156	1135	1136	1136	1134	1145	1129	1138	1154	1103	1129	1141	1139	1150	1103	1145	1142	1135	1103	1150	1135	1148	1148	1149	1127	1135	1140	1151	32	1143	1132	1141	1131	1148	1143	1102	1135	1135	1134	1143	1125	1142	1101	1139	1144	1141	1103	1138	1101	1163	1163	1165	1163	1141	1135	1143	1133	1159	1137	1147	1160	1160	1151	1143	1139	1135	1128	1134	1146	1137	1143	1141	1113	1131	1142	1156	1148	1151	1129	1139	1138	1132	1134	1142	1144	1143	1143	1102	1139	1132	1135	1135	1130	1139	1129	1134	1135	1135	1141	1141	1151	1135	1136	1142	1149	1163	1124	1133	1143	1147	1110	1149	897	1136	1146	1140	1145	1152	1143	1147	1102	1147	1076	1159	1140	1104	1143	1139	1163	1151	1151	1148	1139	1135	1128	1143	1102	1137	1136	1135	1163	1160	1158	1141	1129	1102	1143	7	1143	1135	1132	1158	1158	1131	1142	1124	1150	1139	1135	1136	1134	1142	1163	1159	1162	1135	1134	1163	1163	1132	1134	1149	1110	1110	1110	1127	883	1102	1129	1145	1129	1101	1156	20	1143	1140	1102	1103	1101	1160	1135	1136	1135	1135	1132	1141	1102	1151	1143	1148	1141	1139	1130	1139	1141	1132	1102	1141	1160	1132	1158	1141	1140	1163	1151	1136	1146	1134	1135	1135	1133	1102	1141	1151	1163	1134	1159	1146	1132	1160	1144	1151	1101	1131	1134	1141	22	1134	1133	1135	1140	1135	1158	1135	1148	1127	1141	1135	1154	1104	1144	1135	1113	1157	1155	1163	1133	1133	1133	1124	1132	1132	1152	1129	1129	1149	1128	1129	1140	1135	1143	1158	1141	1135	1135	1133	1133	826	1101	1127	1134	1124	1160	1158	1125	1134	1146	1135	1162	1156	1102	1137	1140	780	1157	1123	1159	1128	1148	1144	1139	1157	1133	1133	1124	1149	1141	1144	1101	1141	1134	1141	1133	1158	1140	32	1161	1139	1151	1143	1129	1151	1140	1147	1141	1145	27	1154	1113	1131	1101	1141	1135	1087	1141	1144	1149	1140	1104	1135	1142	1142	1158	1158	1159	1156	1139	1101	1135	1140	1135	1142	1124	1155	1158	1143	1135	1103	1159	1139	1152	1136	1105	1143	1148	1135	1116	1160	1133	1147	1132	580	1055	1139	1115	1101	1141	1103	1103	1135	1155	1105	32	31	1163	1133	1134	1137	1157	1139	1140	1143	1135	1148	27	1135	1143	1129	1139	1135	1160	1151	1151	1128	1151	1145	1135	1151	1141	1130	1149	1135	1141	1145	1135	1135	1141	1158	1137	1141	1149	1149	1129	32	27	1128	1140	1148	1134	1134	1163	1135	1147	1113	1149	1104	1124	1141	1158	1132	1127	1124	1141	1143	1134	6	1142	1135	1142	1159	1143	1132	1138	1158	1141	1135	1156	1143	1141	1132	1124	1102	1102	1124	1160	1151	1143	1150	1148	1135	30	1148	1148	1148	1143	1134	1135	1135	1134	1143	1136	803	1113	1127	1158	1163	1163	1163	1163	1135	33	1142	1134	1125	1128	1158	1135	1151	1141	1143	1128	1128	1102	1135	1124	1141	1102	1155	1150	1132	1135	1134	1148	1163	1129	1127	1121	1136	1141	1100	1124	1129	1135	1135	1135	1159	1135	1103	1127	1142	1124	1162	1101	1130	1150	1163	1163	1134	1139	1163	1156	1135	1128	1141	32	1122	1121	1133	1156	1133	1133	1134	1143	1143	1159	1150	1159	1104	1134	1142	1139	1122	1154	1149	1148	1103	1133	1131	1135	1151	1134	1138	1161	1134	1149	1102	1133	1135	1160	1143	1134	1131	32	1154	880	1135	1163	1129	1136	1131	1151	1100	1151	1102	1149	1151	1162	1128	1139	1139	1149	1137	1142	1124	1160	1127	1137	1105	1149	1141	1149	1143	1135	1130	1162	1148	1131	1136	1151	1138	1147	1135	1135	1133	1148	874	1139	1148	1163	1163	1144	1145	1163	1151	1135	1105	1141	5	1112	1122	1151	1089	1141	1135	1142	1140	1141	1142	1128	1143	1143	1124	1158	36	1123	1151	1133	1148	1100	1141	1155	1142	1111	1127	1159	1141	24	1129	1156	1135	1102	1134	1163	1166	1162	1136	1163	1134	1163	1148	1102	1151	1143	1163	1127	1135	1158	1153	1149	1143	1143	1135	1105	1103	1101	1132	1103	1129	1134	1158	1147	1135	1160	1149	1150	1139	1158	1137	1134	1102	1114	1135	1141	1142	1141	1141	1135	1135	1139	1112	1102	1143	1133	1163	1163	884	1154	1101	1147	1128	1132	1125	1143	1136	1133	1134	1163	1163	1152	1128	1136	1138	1134	1141	1141	1134	1144	1136	1136	1161	1135	1123	1137	1137	1148	1160	1104	1102	1124	1151	1100	1140	1162	1163	884	1102	1160	1148	1163	1135	1128	1132	1100	1144	1141	1155	1143	1158	22	1151	1124	1102	1157	1151	1128	1135	1058	1101	1143	1148	1134	1141	1135	1131	1151	1133	1135	31	1149	1135	1129	1135	1143	1138	1138	1135	1143	1141	1124	1101	1101	1159	1143	1160	1135	1101	1135	1133	1134	1139	1139	1140	1143	1123	1128	1139	1140	1143	1151	1100	1163	1163	1141	1134	1135	1147	32	1135	1147	1102	1143	1136	1137	884	1159	4	1163	1163	1157	1143	1143	1141	1102	1138	1163	1151	1102	1134	1140	1124	1114	1144	1101	1153	1156	1146	1140	1147	1133	1141	1137	1148	1140	1142	1139	1133	1104	1103	1102	1134	1151	1141	1141	1141	1149	1101	1140	1131	1142	27	1101	1134	1139	1138	1158	1143	1024	1135	878	1129	1147	1102	1164	1101	1132	32	1157	1129	1132	1147	1136	1146	1152	1156	1140	1142	883	1143	1135	1134	1138	1149	1141	1135	1163	1099	1139	1150	1139	1158	1129	1150	1151	1137	1101	1150	1141	1163	1151	1151	1132	1129	1131	1145	1136	1135	1129	1147	1163	1163	1099	1129	1159	1159	1135	1141	1141	1102	1142	1132	1159	1136	1142	1142	1101	1129	1149	1137	1144	1137	1147	1137	1140	1133	1143	1141	1139	1152	1132	1141	1141	1122	1139	1140	1129	1130	1143	1134	1138	1140	1149	1143	1149	1158	1102	1163	884	1132	1102	1134	1114	1138	1142	1148	1143	1149	1129	1163	1135	1149	1136	1104	1142	1139	1148	1132	1129	1142	1141	1162	1135	26	1139	1133	1163	1163	1162	1163	1163	1101	1133	1143	1135	1139	1135	1149	1139	1134	1128	1132	1135	1102	1127	1141	1105	1139	1100	1135	1161	1142	1159	1146	1144	1094	1146	1160	1148	1146	883	1148	1138	1135	1103	1140	1105	1115	1163	1144	1145	1141	1163	1103	1140	1159	1099	1152	1101	1133	1134	1141	1125	1136	1101	1151	1124	1134	1103	1132	1129	1157	1141	1139	1129	1160	1130	1130	1146	1153	1137	1124	1122	1158	1134	1122	1137	1135	1137	1131	1151	1141	1127	1113	1102	1141	1140	1129	1099	1103	1150	1136	1164	1102	1133	1141	1141	878	1140	1140	1123	1151	1103	1141	1134	1133	1143	1141	1148	1129	31	1101	1139	1101	34	1155	1138	1141	1099	1135	1099	1095	1139	1135	1138	1137	1155	1155	1138	1125	1134	1138	1138	1148	1132	1133	1149	1102	1135	1147	1141	1151	1159	1163	1140	1100	1141	1124	1138	1163	1158	1136	1153	1102	1102	1135	1133	1134	1149	1135	1146	1140	1140	1148	1142	1127	1158	1140	1135	1134	1150	1144	1149	1143	1101	1102	1139	1124	1154	1147	1147	1126	1122	1135	1148	1138	1147	1143	1129	1153	1127	1139	1140	1145	1131	1129	1102	35	1122	1135	1148	1109	1154	1140	1154	1138	1140	1133	1136	1155	1151	1140	1102	1141	1133	5	1137	1135	1146	1146	1135	1144	1159	1128	1141	1150	1128	1122	1154	1136	1101	1163	1163	1139	1136	1163	1163	1158	1139	1137	1147	1148	1135	1143	1101	1101	1137	1141	1139	1149	1136	1128	1133	1137	1103	1127	1147	1128	1101	1163	1140	1128	1147	1147	1161	1100	1135	1141	1141	1129	1128	1135	1149	1137	1102	1150	1136	1147	1149	1147	1129	1150	1147	1150	1146	1142	1141	1138	1102	1156	1101	1150	1159	1147	1163	1141	1163	1151	1148	1135	1124	1135	1103	1132	1147	1141	1137	1143	1142	1158	1163	1131	1125	1141	1103	1100	1101	1101	1135	1134	1150	1140	1103	1141	1134	1113	1153	1102	20	1141	1104	1138	1159	1143	1142	1114	1155	1129	1101	1158	1149	1130	1151	1149	1142	1141	1146	1147	1147	1164	1159	1141	1066	1149	1142	1136	1150	1145	1141	1159	1140	1101	1103	1141	1141	1141	1148	1141	1151	1163	1147	1163	1101	1142	1143	1104	1149	1101	1135	1138	1102	1136	1151	1135	1147	1140	1130	29	1141	1141	1148	1123	1141	1135	1122	1102	1125	1129	1148	1104	1122	1148	1122	1141	1140	1148	1129	1148	1148	1141	1128	1128	1128	1128	1149	1102	1140	1148	1147	1159	1124	1142	1141	1127	1143	1100	1141	1141	1139	1139	1154	539	1124	1103	1163	1163	1159	1143	1148	1143	1141	1132	1140	1162	1135	1140	1149	1132	1124	1125	1138	1130	1131	1159	1143	1143	1164	1148	1128	1122	30	1135	1124	1151	1147	1156	1160	1149	1140	1164	1139	1101	1143	1097	1157	1138	1139	1138	1159	1161	1149	1139	1154	1121	1134	1100	1147	1140	1141	1137	1101	1138	1133	1147	1124	1141	1141	1124	1150	1154	1101	1101	1143	1133	1142	1128	1143	1156	1138	20	1122	1143	1146	1149	1141	1142	1142	1148	1133	1158	1137	1137	1103	1128	1137	1109	1123	1142	1135	1135	1122	1148	1103	1148	1139	1123	1142	1149	1139	1102	1133	1143	1147	1140	1129	1123	1126	1148	1142	34	1140	1129	1147	1146	1148	1128	1138	32	33	1101	1101	1157	1148	1157	1132	1151	1125	1135	1136	1135	1141	1141	1135	1135	1160	1164	1134	1160	1140	1149	1138	1145	1128	1161	1148	1128	1148	1135	1148	1149	1156	1149	1139	1139	1103	1102	1141	1153	1128	1142	1101	1101	1102	1141	1160	1141	1127	1113	1163	1147	1141	1134	1101	1101	1145	1127	1129	1149	1101	1100	1141	30	1141	1124	1103	1101	1101	1146	1139	1157	1143	1141	25	1132	1135	1103	1157	1148	1141	1135	1132	30	1146	1144	1143	1137	1141	36	1157	1137	1152	1124	1101	1148	1138	1151	1141	1162	27	1143	1129	1139	1144	1156	1101	1141	1141	1139	1148	1139	1141	1159	1156	1141	32	1159	1159	1143	1103	1158	1151	1148	1148	1149	1149	1141	1129	1142	1153	1138	26	1141	1124	1147	1141	1141	1141	1134	1149	1139	1148	1102	1124	1149	1149	1101	1140	1143	1131	1131	1147	1133	1137	1134	1147	1135	1139	1124	1129	1141	1111	1163	1143	1163	1161	1147	1139	1142	1103	1140	1143	1138	1138	1148	1134	1150	1134	1101	1141	1127	1122	1158	1159	1102	9	1149	1114	1159	1129	779	1149	1145	1140	1142	1153	1154	1122	1150	1139	1136	1115	1147	1141	1163	1147	1129	1109	1148	28	1140	1143	1142	1143	1135	1129	1146	1152	1147	1148	1148	1123	1140	1124	1141	1158	1133	1127	1158	1148	1128	1128	1128	1141	1126	1158	1100	1100	1143	6	1148	1148	1158	1143	1143	1139	1129	1150	1148	1138	1124	1130	1145	1149	1102	1142	1103	1149	1140	1137	1148	1124	1101	1146	1157	1104	1138	1148	1128	1116	1150	1159	1150	1156	1146	1146	1113	1105	1155	1125	1142	1102	1129	1148	1129	1160	1141	1154	1141	1101	1133	1152	1147	1148	30	1132	1137	1116	1149	1142	1150	1132	35	1148	1151	1132	1148	1148	1122	1101	1101	1101	1103	1143	1101	1147	1122	1151	1149	1102	1149	1147	1159	1102	1103	1129	1151	1135	1137	1148	1138	1137	1137	1068	1161	1140	1132	1101	1135	1137	1150	1102	1109	1145	1139	1141	1159	1148	1143	1135	1142	1137	1143	1138	1138	1141	1143	1150	1147	1147	1149	1149	1102	1126	1144	1147	1150	1142	1103	1146	1141	1155	1156	1151	1128	1136	1133	1141	1161	1135	1102	1140	1140	1145	1151	1141	1141	1141	1130	1139	1137	1102	1143	1141	13	1132	1163	1102	1127	1123	1141	1155	1141	1122	1113	1121	1129	27	1101	1132	1100	1143	1148	1128	1132	1128	1122	1140	1132	1132	1145	1129	1135	1133	1113	1122	1155	1149	1163	1149	1155	1137	1132	1163	1161	1143	1141	1148	1132	1133	1150	1147	1150	1147	1130	1163	1162	1163	1163	1148	1147	1128	1141	1161	1142	1141	1155	1133	1124	1141	1101	1147	1141	1103	1149	1141	1103	1130	1142	1150	1145	1135	1162	1132	1128	1153	1149	1140	1148	1137	1123	883	1115	1161	1162	1161	1150	1143	1148	1163	1110	1160	1141	1141	1140	1101	1131	1147	1147	1148	1139	1139	1121	1157	1133	1158	1143	1141	1148	1136	1147	1135	1099	1134	1103	1139	1101	1162	1136	1150	638	1149	1129	1147	1148	1131	1129	1154	1148	1143	1129	1123	1147	1103	1103	1124	1125	1148	1143	1125	1131	1141	1141	1129	1129	1125	1124	1129	1135	1148	1128	1148	1145	1142	1124	1141	1141	1156	1135	1161	28	1150	1130	1103	1149	1149	33	1143	1141	1158	1135	1139	1136	1101	1141	1153	1103	1128	1160	1141	1130	1151	1135	1141	1141	1138	1145	1149	1113	1101	1101	1148	1148	1103	33	1151	1150	1147	1160	1149	1129	1151	1131	1157	1141	1145	1140	1141	1141	1105	1137	1135	1151	1135	1153	1149	1127	1133	1152	1148	1149	1124	1155	1150	1140	1132	1147	26	1151	1124	1155	1141	1100	1100	1145	1135	1122	1149	1151	1160	1104	1125	1101	1155	1115	1157	1129	1141	1141	1141	1145	1143	1150	1154	1162	1141	1141	1129	1150	1139	1128	1142	1162	1128	1149	1141	1159	1142	1143	1141	1149	1103	1127	1103	1140	1149	1149	1101	1138	1122	1148	1141	1141	1101	1148	1139	1158	1141	1155	1141	1156	1139	1133	1147	1101	1101	1142	1153	1135	1142	1101	1100	1127	1103	884	1125	1101	1138	1163	1143	1129	26	1122	1163	1102	1132	1137	1141	1124	1139	1141	1141	1130	1139	1141	1141	1143	1141	1127	1142	1143	1103	1145	1135	1141	1143	1143	1102	1147	1124	1140	1149	1150	1142	1147	1129	1150	1129	1053	1130	1129	1149	1129	1101	1142	1128	1155	1155	1137	1141	1143	1149	1129	1138	1161	1149	1122	1161	1132	1149	1102	1135	1154	1101	1130	1100	1151	1104	1149	1129	1138	1132	1136	1141	1130	1158	1144	1160	1137	1137	1139	1139	1138	1132	1132	1143	1133	1139	1129	1141	1145	1141	1161	1160	1161	1141	1147	1137	1148	1135	1163	1141	1101	1141	1143	1141	1160	1140	1142	1141	1159	1142	1136	1150	1154	1140	1142	1161	1145	1129	1135	1132	1141	1141	1132	1100	1145	1141	1163	1150	1135	1148	1144	1158	1147	1163	1144	1141	1149	1101	1131	1139	1164	1141	1140	1131	1141	1137	1148	1141	1129	1132	1148	1103	1163	1142	1150	1140	1153	1149	1151	1142	1141	1132	1154	1141	1137	1101	1131	1159	1098	1141	1138	1153	1108	1139	32	1131	1141	1124	1140	1124	1163	1053	1140	1102	1141	1153	1131	1147	1149	1140	1150	1150	1153	1148	1124	1152	1144	1152	1159	1148	1149	1141	1154	1127	1149	1148	1142	1122	877	1102	1100	1137	1100	1152	1141	1136	1138	1148	1128	1150	1158	1141	1140	1156	1143	1149	1141	1131	1140	1133	1146	1149	1156	1134	1149	1163	1134	1150	1163	1123	1100	1149	1149	1150	1127	1148	1139	26	1146	1132	1145	1141	1139	1101	1148	1136	1157	31	1101	1136	1128	1103	1131	1131	1148	1124	1149	1141	1150	1140	1151	1141	1124	1141	1160	1145	1144	1161	1142	1147	1141	1149	1113	1149	1142	1127	1154	1148	1143	1147	1122	1127	1140	1141	1147	1144	1128	1103	1126	1148	1128	1150	1151	1143	1102	1143	1122	1131	1151	1145	1142	1124	26	1145	1129	1147	1135	1140	1151	1139	1137	1131	1155	22	1157	1131	1149	1138	1149	1141	1128	1141	1141	1103	1152	1148	1149	1103	1149	1124	1148	1150	1150	1141	1101	1136	30	1156	1148	1136	1148	1149	1141	1113	1113	1148	1141	1154	1136	1141	1113	1098	1150	27	1150	1153	1102	1150	1103	965	1150	1147	1158	1143	1136	1117	1141	1156	1151	1132	1129	1141	1140	1128	1141	1141	1131	1143	29	1151	1153	1158	1155	1140	1142	1101	1145	1135	1146	1137	1141	1149	1100	1100	1149	1149	1143	1139	1148	1148	1144	1162	1100	1141	1149	1140	1151	1142	1148	1129	1101	1141	1148	1131	1143	1153	1141	1125	1136	1138	1125	1124	1103	1130	1144	1101	1141	1149	1144	1149	1147	1135	1100	1151	1103	1129	1141	1149	1155	1124	1160	1160	1135	1129	1101	1141	1145	1139	1122	1149	1149	1149	32	1143	1128	1146	1115	1142	1149	1147	1124	1139	1102	30	28	1098	1102	1147	1139	1143	1152	1142	1141	1137	1141	1149	1156	1101	28	1101	1154	1139	1148	1142	1147	1102	1102	1154	1102	1135	1148	1141	1103	1148	1113	1136	1102	1129	1148	1148	34	1159	1101	1105	1134	1121	1139	1152	1141	1137	1150	1148	1103	1148	1103	1146	1103	1149	1149	1141	1154	1147	1141	1146	1102	1141	1142	1158	1145	1163	1141	1150	1132	1135	1142	1142	1141	1113	1130	1151	1141	1144	1122	1159	1163	1139	1159	1141	1149	1139	1141	1141	1150	1148	1149	1148	1143	1102	1150	1141	1141	1141	1121	1141	1140	1141	1138	1141	1152	1142	1102	1146	1129	1150	1153	1158	1141	1121	1149	1161	1160	1103	1158	1140	1142	1150	1135	1128	1133	1150	1143	1139	1140	1140	1141	1163	1141	1104	1138	1141	1138	1149	1153	28	1130	1142	1127	1126	1101	1102	1160	1137	1160	1139	1122	1155	1141	1147	1143	1137	1142	1135	1141	1102	1134	1141	1136	1103	1143	1147	1149	1139	1131	1149	1143	1143	1143	1139	1143	1143	1143	1143	1143	1148	1123	1139	1143	1140	1150	1143	1152	1145	1148	1124	1149	1149	1163	1151	1147	1141	1151	1144	1163	1139	1103	1135	1149	1141	1141	980	1129	1142	1143	1131	1141	1122	1101	1140	1135	1149	1141	1113	1144	1141	1101	1102	1122	1124	1162	1100	1149	1143	1143	1143	1138	1143	1143	1143	1143	1143	1148	1123	1138	1143	1140	1150	1150	1151	1141	1143	1130	1148	1145	1151	1140	1145	1156	1160	1101	1101	1129	1156	1129	28	1158	1150	1137	1148	1158	1135	1159	1108	1138	1151	1113	1129	1124	1140	1122	1160	1141	1128	1150	1103	1142	1142	1142	1148	1151	1139	1163	1161	1163	1163	1149	1139	1132	1141	1161	1143	1148	1157	1102	1137	1102	1158	1140	1143	1141	1141	1130	1104	1141	1124	1148	1136	1127	1127	1127	1127	1100	1136	1143	1135	1132	1121	1102	1124	1159	1104	1143	1162	1128	1143	1163	1140	1142	1157	1135	1149	1150	1158	1148	1143	1156	1148	1141	1151	1163	1147	1127	1142	1156	1145	1155	1140	1141	1132	1141	1149	1128	1102	1140	1149	1142	1106	1139	1144	1124	1141	1134	1122	1143	1142	1101	28	33	1151	1151	1159	1124	1151	1143	1112	1101	1141	1124	1100	1101	1134	1151	1151	1149	986	1153	1148	1141	1140	1145	1142	1142	25	1150	1135	1138	1157	1138	1129	1147	22	1145	1151	1163	1122	25	1148	1139	1150	1164	1129	1141	1141	1148	1147	1141	1141	1141	1141	1134	1163	1132	1122	1139	1122	1163	1101	1141	1102	1141	1149	1150	1157	1141	1148	808	1143	1118	1141	1144	1143	1129	985	1102	1140	1141	598	1140	1126	1100	1151	1128	1060	1147	1163	1124	1139	1122	1124	1149	1149	1156	1139	1141	1132	1142	1141	1131	1102	1146	1103	1140	1141	1139	1162	1145	1148	1141	1141	1156	1138	1128	1147	1140	1104	166	1141	1161	1104	1104	1148	1102	1139	1143	1141	1149	1154	1129	1144	1139	1131	1135	1141	1158	1149	1141	1150	1130	1100	1135	1149	1101	1144	1143	1143	1140	1105	1128	1148	1140	1143	1141	1141	1140	1147	1140	1143	1145	1145	886	1151	1148	1122	1139
1467949	1153	1126	1153	1139	1150	1031	1123	1152	1024	1142	1129	1130	1113	1127	1125	1133	1140	1128	1023	1140	1042	1137	1131	1103	1133	1148	1034	1136	1031	1032	1149	1136	1127	21	1137	1135	1151	1124	1116	1149	1132	1153	1031	1119	1138	1029	1135	1125	1150	1135	1133	1106	1152	1154	1143	1125	5	1154	1122	1143	1127	1050	1050	6	1150	1124	1152	2	1150	19	1133	1151	1071	1125	1139	1098	1133	1127	1148	1137	1124	1133	1134	1133	1132	1137	1029	1127	1024	1	1152	1125	1030	1136	1121	1138	1096	2	1029	1029	1127	1134	1125	1138	1156	1150	1108	997	1014	1125	1137	1159	1153	1125	1143	1142	1151	1125	1154	1125	1124	1128	1132	1124	1154	1137	1099	1137	1125	996	1126	1126	1030	1	1138	4	10	1151	1137	1097	998	1124	1143	1156	1030	1159	1142	1133	1126	1134	1138	1153	1032	1133	1137	1155	1108	1134	1097	3	1128	1097	1150	1029	3	1030	1139	1148	1151	1136	1153	1125	2	1098	1097	1134	1159	1096	75	1137	7	1152	1137	1137	1096	1125	1134	2	1138	5	1098	1135	1136	1138	1138	1137	2	1031	1109	1097	1125	1159	1	1142	1152	1124	1031	1139	1153	1110	997	1137	4	1134	1016	1125	19	1135	1135	80	1099	1137	1125	1126	5	16	1128	3	7	1153	1145	282	1125	1147	18	22	1126	1134	1125	1128	1144	18	1107	1	1126	1150	1134	17	4	1125	1125	3	1125	1124	2	2	1135	1124	1016	1140	1146	0	995	1127	1125	1127	1125	1156	1150	1152	1154	22	1133	1113	1032	1125	1150	1139	1026	1123	1143	1149	1154	20	1125	1133	1134	1125	1150	4	1126	18	1099	1150	2	1054	1	1126	1126	3	2	1125	1135	1126	1031	1171	1127	1124	1	3	1128	1126	1138	1137	1096	19	18	1127	1137	3	1136	1055	1124	1138	1	1155	1126	1030	1126	1152	1126	1157	997	1147	3	1137	1128	1054	1138	1029	1029	0	0	1153	1150	1030	1032	1150	22	1127	20	1127	1156	1016	1127	998	1134	1134	1	1150	1098	1133	1136	3	1135	1138	1124	1138	3	1155	1134	1147	1125	1136	997	1135	1128	1128	16	1127	18	1135	1136	1014	1137	1124	1126	1149	1132	1124	1137	3	1147	8	4	1133	1113	1124	1138	19	1149	1137	1125	1151	1101	2	1137	1137	1146	3	1146	8	1	1125	1153	1150	2	2	1128	1161	1031	1152	1126	1152	1151	1146	1145	1135	1014	2	1134	23	9	1138	1127	1139	2	997	1136	997	1139	1133	1015	1149	1098	2	1150	1137	1152	1146	1137	7	1153	889	2	1148	1125	1030	1138	1053	1137	1137	8	1146	1137	1149	1126	1149	1137	1096	18	1137	1096	18	1153	1032	1124	1123	1147	1055	1123	1125	1134	1136	1122	2	1125	1134	1134	5	1147	1147	997	1150	1148	1030	1125	1125	1145	1153	2	11	4	1015	1150	1015	1124	1153	1134	1125	1125	2	1097	1096	1161	1030	1127	1126	1015	1071	1156	1156	1137	1125	1133	1122	1154	1096	1167	1135	1148	1139	1150	16	1125	1156	1109	1014	1125	12	3	1152	1147	1126	1142	1014	1134	1153	1138	1031	1123	997	1033	1096	1137	1015	1014	4	1150	6	1125	1134	1125	1133	4	1112	1151	1128	1	1017	997	1153	1055	1031	2	1133	1031	1031	1126	2	4	1031	1135	1134	1031	1141	997	1153	1137	1055	1147	3	4	3	1139	8	1134	1147	1153	1125	1125	1134	1153	1137	1125	1139	14	1050	1152	1151	1125	1140	1119	1153	1145	1133	1125	1132	2	1138	1126	1	1134	1150	1154	1142	1135	1148	1150	1126	1133	1030	3	3	3	3	1124	4	1031	1014	1016	1136	2	1153	5	1147	1055	1156	1156	2	1139	1028	1030	1029	1030	1157	4	997	1140	1016	1125	1031	1137	1135	1134	1134	1032	19	1135	1135	1139	1137	1109	1	1055	1138	1146	1125	12	1151	1137	1128	1148	1029	1137	1156	1124	1015	1128	1149	1151	1146	1124	1147	1147	1097	987	1017	1138	1127	1126	3	1136	1152	997	1145	1137	3	1150	1099	1127	1125	1015	1031	1147	1134	1137	1153	1125	1161	1142	1123	4	2	1149	1149	12	3	1125	1015	1096	3	998	1155	1126	1167	1031	1135	3	1151	1098	1152	4	1123	23	4	1150	3	1147	1153	2	1135	1099	1128	1136	3	1134	1096	1148	1123	1153	1126	3	1150	1137	3	18	1125	2	1128	1125	1125	1134	1031	997	1126	1126	1153	1125	3	1112	2	1126	18	1136	1030	1031	1031	20	1138	1146	1053	1150	1134	1156	1122	1140	1125	1135	1137	1055	1095	1095	1152	1128	1031	1164	1125	1131	534	1125	1136	1156	1095	1150	1125	1128	1149	1125	1153	1143	1149	4	1137	1134	3	1140	1134	1031	1031	3	1126	8	1137	2	1124	1126	1133	1031	1137	21	1031	1156	19	77	1031	1096	1138	1031	2	3	1125	1146	2	1127	1127	1152	3	1124	1146	1121	1127	1140	1097	1155	1152	0	0	1097	24	1128	1033	1056	9	1149	1147	1126	1147	1013	1136	998	1071	1125	3	1150	1153	20	1153	1134	1132	1136	1055	544	1127	1127	1147	1147	5	1030	1028	1029	2	1127	1025	1154	1055	1053	4	1129	1127	1152	1138	1144	2	3	1135	1133	1050	3	1156	1127	1127	1154	1015	1127	1133	1151	1134	1149	2	1146	1156	1127	1	1134	1137	1134	1147	1148	1144	1127	1094	1127	1133	1124	1134	1148	1155	1124	1134	1151	1153	9	1149	1097	1138	1153	22	5	1031	1137	1014	1147	1127	1151	2	1031	1150	2	1031	18	1142	3	1136	1031	1127	1	1034	1099	9	3	1138	1125	1	1130	1147	1031	4	1133	1136	1147	1134	78	1137	1134	1150	1137	1147	20	5	11	1137	1145	1147	1155	4	1095	2	1148	1137	1127	1147	1054	20	1126	1094	1031	1032	1139	1107	1135	1165	4	1147	1110	1110	1147	1134	1126	2	1155	1030	1029	1030	1151	1125	1030	1030	1030	1129	1129	1152	1128	1133	1152	1129	3	1134	1152	1134	1135	1033	18	1155	1133	1129	3	1138	1156	1127	1125	1136	1125	1147	1054	1096	1100	1055	1133	1135	1127	1134	1147	1134	1129	1127	3	1139	1153	1153	1153	1096	1031	1144	2	1153	1031	1133	1146	1138	1138	1097	1133	1149	1096	1126	1134	4	1133	1147	1125	1144	1151	1137	1	3	1137	1156	1128	1050	1137	1153	1125	1016	1149	3	3	1125	1032	997	4	1126	1137	1125	1055	1149	1148	1150	1138	1100	1126	1150	3	2	1125	1133	11	1100	19	1147	11	4	1136	1138	2	1151	1150	1156	1016	1133	1117	1147	1055	1153	1152	1	1	1154	1124	3	1	1150	1134	1133	1138	1152	23	998	1128	2	1134	1118	1156	1153	1153	1153	18	1122	1127	1134	1134	1134	1136	1127	1149	1124	1147	1125	3	1150	1136	1125	1129	1055	4	1146	1153	1032	1126	1138	1150	1150	1124	1094	1130	3	1134	1125	1127	1098	1125	1148	1127	1153	1121	1149	1139	1098	3	1147	1153	1135	1125	1013	1137	1137	1127	10	1147	1147	1147	1150	1030	1166	1098	1152	1126	1134	1127	1148	1137	1147	1153	2	1031	1152	1134	1147	10	2	1134	1153	1136	5	1147	1149	4	1154	1127	1147	4	1098	1147	1150	1151	1129	1143	1033	1147	2	1126	1129	1134	18	1015	1097	1017	1135	3	2	1135	1031	1124	3	1133	1132	1085	3	1055	1134	1153	1151	1134	1153	1128	1137	1147	11	1147	1149	1134	1127	1147	1150	1055	1054	1134	10	1156	21	1154	21	1145	1136	1138	1031	5	1151	1155	21	1137	2	998	1137	1056	20	1055	1134	1138	18	2	1128	23	1147	1055	1125	2	1152	4	1032	3	1137	1134	1140	1054	1096	1127	1150	1014	1149	83	1120	1032	4	2	1148	1147	3	1125	4	1137	1016	1137	1121	1152	1139	2	1135	20	1134	1150	1140	1145	1152	5	3	1153	1134	1156	1135	0	1148	1	3	1126	1126	1032	4	1133	1151	1124	1	1	6	20	1116	3	1146	22	1016	1125	1136	9	1096	1	1136	3	1137	1152	1147	1134	1134	1136	8	1098	3	1137	1134	1138	1031	1125	1129	1132	1152	1055	1136	9	20	1150	4	6	1134	1147	1134	0	1149	1152	1164	1	1125	1152	1145	1135	1124	1125	1151	1138	1125	4	1	1127	998	1125	1126	2	1154	1151	1128	3	1098	1150	1138	3	998	1032	1031	1030	22	1146	956	1125	1056	2	3	1134	1134	2	3	3	1137	1134	1128	1150	1136	2	997	1148	3	1152	1032	1055	1152	1155	15	11	1150	1134	1055	1141	1152	2	1146	1137	1145	1155	2	1054	1151	1149	1137	1149	1	1140	1152	1125	4	1125	1134	1126	1133	1134	18	1154	1122	1150	1056	1055	1054	1126	1133	3	1134	1151	1031	1100	1133	1127	1055	1133	1149	1134	1151	1133	1125	1152	1155	1125	1125	5	1014	3	209	1151	1151	1133	20	2	1147	1142	1147	1077	11	5	1146	79	2	1127	1146	1137	1152	1155	1137	1124	1161	3	4	1033	1137	2	1139	1145	1148	1153	1134	1149	1133	5	1125	1152	9	23	1147	1	1137	1127	1134	1134	1133	1097	1122	1127	1	1151	2	1134	3	20	20	79	1153	1050	1138	1099	1127	1031	1134	1130	1156	1128	1133	1146	3	1126	1153	2	1151	1150	1133	1029	1	1152	1108	1136	1147	1055	1138	1054	1150	1147	1127	3	3	18	1147	1134	1150	1126	1139	1147	1145	1127	1137	1015	1149	1149	1150	1148	1134	4	1147	21	1166	1128	1137	1125	1126	1152	1147	1150	5	1031	19	1133	1137	1147	1146	1099	1054	1146	1138	1151	1152	1054	1138	1137	1055	19	1146	1111	1147	1147	1128	1144	1055	1	3	1120	1139	1032	18	4	2	1146	1134	1151	2	4	1134	1137	1155	1134	16	1147	1149	1091	1137	893	141	1134	1152	1153	1153	1147	1153	1126	1153	20	1126	1137	1127	1147	1137	1155	1108	1108	1150	1138	4	1030	1147	1127	1137	4	3	1149	1126	1141	1134	1031	1127	1147	1136	1146	1	22	1124	1124	1054	1146	1134	1156	1138	1	1139	77	1153	1149	1125	1148	3	3	1149	1149	1055	21	1133	1094	1094	1094	1029	1127	1126	1031	1156	1050	1015	1122	1133	1154	1145	1126	1128	1015	1126	19	1137	3	1	1055	1145	1126	1154	1147	1138	1137	1138	1054	1136	1153	1055	1128	1134	1126	1055	1125	1134	1145	1149	1153	2	1153	0	2	3	15	1126	1134	1152	1149	1	1125	1152	91	1126	1148	1156	1127	1032	3	1134	1134	4	76	8	1145	4	1125	8	1150	1030	1145	5	1152	1129	1147	3	1096	1123	1097	1149	7	20	20	1133	21	20	1153	1071	1071	1137	1031	1031	1152	3	1147	1124	1146	4	4	20	20	16	1015	1034	3	1134	1124	1125	1148	3	1136	3	1148	1099	1127	1137	1136	1129	1147	1132	1125	1136	1137	1146	1138	1124	20	20	1134	1133	1155	1147	1014	1134	22	1152	20	1139	1133	1135	1133	1138	1152	1147	1032	1108	1138	1136	1134	1153	1043	1097	1096	1032	1014	1137	0	1085	1137	1138	1152	1145	1129	2	1150	1150	1118	1118	1125	1098	1150	1015	3	1133	3	1146	1134	1097	1124	1163	5	1127	1125	1138	1152	1142	1129	1147	1150	5	1098	1126	1056	1120	1055	586	1067	1140	1100	1126	1146	1127	1128	5	1098	1129	1135	1135	1149	18	2	1142	1124	1138	1136	1147	2	1132	1136	6	1147	1031	1139	2	1166	1156	1152	1031	1152	1135	4	1156	1033	1034	1133	3	1153	1152	3	6	1137	1165	1128	1134	1133	1133	1031	1137	1134	1031	1145	1150	1	16	1155	2	1120	1097	1139	1126	1133	1134	1124	1055	2	1134	1134	1147	2	1135	1146	4	1152	1125	1157	14	13	1125	1134	3	1121	1147	1136	1055	1134	1126	1127	1134	1127	1152	1147	1140	1137	0	1135	1150	1150	1150	1147	13	1	1	20	1156	12	1	1099	1030	1124	1149	1149	1149	1149	3	1137	1134	2	1135	1030	1141	9	1152	1134	1147	1030	1031	1126	3	1134	1134	1128	1126	1156	1055	2	1	1151	1149	1053	1030	997	141	1134	1016	1134	1031	4	3	3	1140	3	1127	1033	1146	1134	1148	1015	1054	1155	1149	1149	0	1138	1149	1138	1	1124	1152	1135	998	997	21	1117	5	5	20	1147	1147	1125	1151	1139	1127	18	1146	1139	998	1159	1161	1135	1128	19	1032	1	1153	77	1138	1147	19	1151	1015	22	2	1125	1147	75	1054	1135	1098	1126	0	1149	1054	3	1032	1152	1124	1152	1016	1152	1153	1138	1030	1138	1138	1150	1138	1146	1134	1126	1031	1143	1127	1137	1134	1133	1146	1	1033	1149	1150	1032	1138	1152	1128	1136	5	1	1154	1150	1125	1139	1150	1149	1149	1145	1087	1149	1151	2	1129	1134	1132	1096	997	1152	21	1134	4	1137	1145	1137	1146	1030	1147	1147	1134	1120	1133	998	1153	20	1150	1013	1134	1098	1146	1095	1030	1125	1134	1136	1032	1127	2	1015	20	1149	1151	1149	1134	1149	6	1149	1132	1128	1151	1147	1149	1029	3	1126	1155	1137	1147	1147	4	1129	1127	1126	1055	1127	1054	1	1125	1137	3	1133	1107	1153	1139	1139	1142	2	1127	1098	4	1134	1150	1134	1137	2	3	1139	1095	1129	1148	21	1149	1149	1128	1126	1126	1137	1030	1032	1121	1147	141	20	2	1149	1149	1153	1031	1134	1138	20	1134	1134	20	1147	7	3	1147	1142	1136	1128	1128	1138	1127	1128	1127	1134	1156	1014	1133	1148	1149	1128	1127	1125	1150	1149	4	1031	1055	1014	1133	1134	1098	1147	1141	1134	1152	1134	1127	1124	1153	1032	12	1072	1015	1148	1137	3	1142	2	1054	1152	1157	2	1134	1137	4	1053	2	1147	1138	1136	3	1147	1134	1134	1016	1126	1125	1157	1125	0	1017	3	1055	0	1153	1139	1145	1147	997	1031	1138	1136	1156	1118	1126	1149	1149	1134	20	2	1153	1135	2	1138	1127	1147	3	1137	1127	1125	1135	1149	1148	1118	1147	1149	1152	1127	1136	1149	1152	1128	3	1150	1134	1097	1148	1014	1096	1098	1135	1133	1121	20	1134	1137	1154	1145	1146	1153	1034	1127	1127	1126	2	1156	1134	1134	1134	1137	1016	1138	1054	1146	1135	1015	72	1139	1137	1124	1147	1051	2	1128	1031	1121	1127	1149	1126	1055	1135	1140	1032	17	1137	3	1140	1153	1098	1136	1146	1127	1154	2	1141	1136	1137	1134	2	1149	1013	1138	1111	1137	1139	1031	1137	1152	1136	1015	1156	1134	1149	1133	1152	1055	1032	1054	1153	4	1	1031	1151	1149	1149	1013	1031	1140	1125	2	1134	1134	1128	1137	1055	1124	1134	1134	1134	1016	1054	1137	1138	1145	1142	1149	1137	1151	23	1147	1134	1138	1153	1033	1134	1134	997	1138	1145	1032	1054	1147	4	1137	1133	1151	1147	1133	1139	1126	1149	1128	1055	1127	5	1096	1140	1146	1150	1147	1133	1031	1149	4	1138	1136	1016	1150	1137	1151	1055	1031	1150	1134	1150	3	1134	1137	21	1149	1149	1148	1149	1149	1125	21	1146	1	1139	1	1151	1151	3	1031	21	2	1127	1033	1134	1127	1145	1125	5	1147	1146	1125	1138	1147	1105	1138	1147	1150	1148	1127	1150	1144	1	1128	1136	1128	1098	1149	1145	1134	1146	1149	1127	1136	1125	1013	1154	1015	1153	2	1152	1135	1137	1124	1152	1134	1132	1128	1055	1054	1099	1134	1155	1031	1146	1033	1034	1140	1154	1137	1134	997	1126	10	999	1142	139	1137	1147	1152	1134	1033	1096	1127	1134	1137	1031	1124	1128	1155	1155	1134	1127	24	1134	1137	1125	1155	1150	997	1151	1128	1152	5	1055	1147	1134	1150	1031	1137	1015	1138	1016	1135	1141	1145	1134	1125	1	1013	1122	1156	2	1140	4	1097	1153	1137	1135	21	1137	1140	1150	1055	22	1133	1128	3	1151	1134	1152	1125	1149	1133	1016	1134	1134	1137	1149	1124	1143	1155	1127	1128	3	4	3	1133	2	1155	1146	1133	1132	1150	1029	1139	1133	2	2	1156	1156	1133	1147	1017	1129	1138	1134	1121	1138	1138	1028	997	2	1151	1139	1137	1147	1031	1161	1029	1136	1133	1146	1054	1031	1016	1138	997	4	1151	1129	1097	1138	1099	1137	1145	2	4	1099	1151	1145	1127	1134	1055	1135	1137	1154	1147	1147	2	1147	1125	1030	1134	1156	1031	997	1096	1136	1125	1149	1149	1156	3	1149	1149	1123	1138	5	1137	1150	0	1147	1127	1125	1137	1134	1138	1133	5	1031	21	1137	1127	1033	1135	1031	1125	1149	1145	1031	1137	1137	1109	1015	4	1134	1134	1054	1031	2	1152	1137	1127	1156	3	1150	1133	1138	1032	1156	1135	1152	1148	1146	1134	1139	1128	1127	1126	1156	1125	1121	1149	1155	1149	1152	1150	2	1134	5	1127	1056	1148	1134	1143	1146	1134	1125	1143	1032	76	1136	1128	1124	1125	1125	1142	2	1156	1138	1127	1134	22	1096	1149	1126	1134	1155	1126	1143	1151	1152	1137	1015	1098	1031	1014	1125	1095	1031	1152	1152	1146	1134	1153	1136	1136	1149	1125	1134	1094	1137	1028	1139	1142	1133	1134	1125	1139	1125	1128	1134	1134	1134	1150	1134	1153	1144	1135	1150	1014	1146	1147	1128	1150	1126	4	1136	1127	1135	1152	1056	1135	1145	1033	1137	1134	1134	1150	1133	1134	4	1135	1128	1134	1052	1150	1128	998	1150	999	1134	1137	1136	1031	1150	1150	1134	1030	1031	4	1031	1133	1127	1135	1137	1137	1125	1032	1151	1137	1138	1146	1126	1134	1134	1137	1138	1130	1130	1135	1127	1149	1149	1165	1147	1150	1147	1134	1056	1133	1148	1154	1151	1151	1055	1134	1134	1136	1055	1054	1125	1146	1147	1150	1151	1034	998	1133	2	1134	1108	1148	1097	1143	1137	1145	1150	1156	1015	1147	1011	1171	1136	1138	1149	1125	1144	1133	1149	1097	997	19	1016	1149	1136	1134	1135	1127	1149	1055	1137	1134	1134	1134	1134	1156	1151	1125	1125	1147	22	1156	1031	1147	1098	1137	1134	997	1147	1149	1137	1134	1150	1146	1150	1055	1125	1137	1136	1128	1030	1136	1114	1133	1139	5	2	998	1150	1127	1150	1138	999	1146	1133	1156	1126	6	1147	1138	1133	1054	1133	1029	1150	1146	1137	1145	1032	1141	1149	1154	1031	1143	1135	1113	1014	1127	1118	1151	1118	1053	1114	1135	2	3	4	1134	1134	2	4	1143	1149	2	1126	1136	1137	1128	1145	1030	1147	1152	1031	1150	4	1151	1133	1122	1151	1138	1139	1127	1128	1145	1151	1030	1146	1016	1016	1016	1134	1124	1145	1029	1097	1149	1136	1134	76	1016	1016	1116	1030	1031	1133	1016	1016	1134	1130	1134	1134	1126	1016	1017	1136	1138	1123	1094	1134	1135	1055	4	1128	1118	1150	1134	3	1055	1130	1145	1150	1147	1137	1145	1135	1129	1137	1146	1134	1125	1151	1137	1152	1134	1148	1136	1138	1031	1137	1147	1097	1015	1134	1134	1137	1150	1139	1134	1130	1097	1134	1135	1125	1125	1147	1128	1139	1152	1150	1151	1133	1152	1134	1031	1134	1152	1137	1136	1134	1134	1139	1134	1134	1134	1	1106	1138	1151	1127	1134	1133	1133	1015	1137	1147	1056	1054	1139	19	1137	10	1141	2	1138	1134	1032	1134	1096	1149	1140	1149	1147	1150	1093	1134	1128	1138	1148	1137	1137	1133	4	1137	4	1015	1134	1031	997	1152	1126	1017	1136	1109	1099	1125	1033	1128	1133	1153	1136	1134	1156	1113	997	1137	1156	1142	1097	1143	1134	1149	1136	1032	1092	1150	1136	1139	1146	1144	1146	1	1032	1125	1154	1137	1150	1150	1133	1137	1136	1134	1125	1055	1031	1142	1150	1031	1032	1030	1137	1030	1125	1015	1015	1146	1135	1150	1150	1125	1147	1147	1146	1032	1151	1151	1128	1134	1033	1133	1133	1126	1146	1127	1137	1133	1137	1150	1134	1015	1135	1119	1128	1128	1150	1030	1100	1150	1153	1153	1127	1139	1155	1096	1128	1100	1137	1157	1128	1032	1150	1031	1126	1134	1097	1134	1014	1055	1138	1137	1150	1133	1055	1136	1099	1137	1134	1150	1055	1136	1150	1152	1055	1151	1151	997	1014	1014	1125	1128	1147	1126	1136	997	1143	1155	1129	1133	1153	1125	1127	1126	1031	1152	5	1136	1136	1137	1137	1137	986	1144	1150	1056	1015	1136	1128	1153	1127	1091	1134	1138	1134	1140	1151	1147	4	1134	1137	1137	1137	1128	1134	1155	1134	1156	1156	1152	1133	1128	1136	1147	1137	1149	1146	1128	1135	1134	1153	1097	1152	1030	1136	1055	1134	1147	2	1128	1133	1153	1153	1152	1134	1134	1134	1072	1138	1137	1127	1147	1137	1135	1032	1149	1128	1030	1133	1134	1097	1134	998	1097	997	1054	1136	1015	1032	1127	1144	1150	1030	1055	1031	997	1152	1055	1055	1146	1031	2	21	1096	997	1098	1133	1149	1152	1099	1137	1055	1149	1147	1147	1134	1150	1055	1126	1138	1156	1140	1156	1032	1149	1148	1149	1149	1150	1136	1030	1134	1129	1134	1134	1099	1055	1134	1134	1015	1149	1137	1126	1113	1134	1128	1033	1153	1112	1127	2	1161	1055	1031	1151	1152	1137	1137	1137	1133	1127	1098	1147	1147	1147	1152	1147	1138	1149	1121	1141	1134	1134	1152	1015	1032	1153	1156	1150	1138	1138	1131	1157	1055	1139	1146	1134	1146	1127	1156	3	1013	1148	1127	1137	1016	1147	1128	1156	635	1155	1031	1153	1132	1032	1030	1097	1150	1138	1024	1120	1135	1127	1127	1134	1134	1151	1138	1134	1032	1134	1134	1031	1031	25	1134	1031	23	1150	1030	1150	1133	1146	1134	1134	1134	1098	3	1147	1135	1156	1033	1127	1163	1133	1136	1138	1134	1139	1	1137	3	1125	1136	1153	1127	1031	1146	1134	1146	1152	1148	1137	1134	1137	1133	1138	1096	1016	1015	1150	1150	1128	1136	1152	1109	1156	1143	1133	1053	1152	1032	1122	1134	1134	1133	1134	1134	1129	1153	1148	1152	5	1161	1133	1031	1055	1153	1150	1152	1134	1140	1151	1142	1055	1136	1136	1153	1134	1097	1134	1126	1014	1153	4	997	1150	1152	1160	1126	1134	1016	1097	1097	1139	1031	1134	1134	1134	1147	1131	1151	1132	1135	1134	1134	1055	1156	1138	1031	1146	1148	1032	1133	1134	1125	1134	1147	1134	1152	1127	1033	1128	1135	1137	1152	1127	1137	997	1131	1134	1134	1016	1151	1138	1125	1145	1099	1134	1098	1137	1153	1135	1016	1126	1146	1149	1136	1146	1015	1126	1032	1128	1127	1137	1014	1137	1149	1147	1032	1136	997	1150	1015	1056	1135	1137	1134	1138	1134	1134	79	1141	1134	1134	1147	1134	1032	1136	1147	1127	1153	1138	1134	1151	1156	1017	1135	1134	1145	1152	1137	1134	1156	1031	1108	1032	964	1033	1032	1137	1053	1014	1134	1033	1100	1100	1137	1134	1147	1137	1031	1137	1147	1137	998	1135	1055	1151	1127	0	1097	1016	1033	1012	1152	1128	1133	1032	1138	1055	1134	1146	1032	1124	1147	1166	1137	1137	1135	1139	1143	1055	1056	1147	19	1155	1031	1134	1150	1134	1135	1147	1143	1145	1137	1137	1151	5	1149	1156	1014	1134	1146	1137	1146	1133	1134	1134	1125	1146	1137	1151	1151	1133	1146	1129	1144	1032	3	1055	1144	1144	1055	1017	1153	1134	1150	1156	3	1150	1147	1165	1135	1149	1145	1134	1134	1015	1032	1138	1150	1137	1145	1054	1134	1137	1151	1134	1031	1055	1132	1128	1149	1153	1156	1133	1109	1133	1156	1134	1134	1055	1156	1134	1057	1126	1054	1126	1123	1134	1137	1150	1091	1146	1137	1054	1134	1134	1133	1134	1149	964	1139	1127	1134	1152	1054	1134	1152	1139	1152	1152	1152	1150	1134	1144	1148	1151	1125	1150	1133	1136	1097	1031	1127	1150	1151	997	1127	1128	1016	1137	1015	1149	1134	1147	1137	1150	1031	1138	1125	1134	1133	1137	1147	1150	1137	1053	1133	1055	1147	1133	1138	2	1152	1151	22	1152	1149	997	1016	1137	1152	1137	1135	1138	1137	1136	1135	1055	1156	1146	1137	1015	1136	5	1139	1138	1128	1155	1030	1127	1032	22	1151	1134	1148	1134	1151	1133	1152	1134	1134	1136	1157	1134	1145	1129	1142	1149	1134	1133	1096	1152	1150	1030	1098	1140	1147	1140	997	1030	1144	1149	1134	1152	1031	1127	1135	1150	1031	1156	1152	1138	1126	1138	997	1054	1152	1153	1146	1134	1134	1133	1032	1136	1056	1150	1152	1138	1137	1032	1129	1134	1124	1055	1152	1135	1150	1134	1030	1134	1134	1128	1155	1151	1133	1127	1137	1134	1150	1156	1151	1134	1015	1139	1136	1152	1150	1135	1150	1132	1134	1097	1096	1150	1134	1097	1155	1134	1096	1014	1138	1137	1154	1149	1127	1145	1127	89	1138	1137	1100	1134	1132	1100	1134	1099	1152	1055	1031	1134	1133	1030	1134	1134	1032	1147	1136	1152	1161	1141	1097	1145	1150	1014	1133	7	1155	1137	1134	1152	1014	1014	1137	1152	1154	1139	1151	1137	1132	1148	1014	1134	1133	1133	1152	1146	1150	1032	1016	1134	1150	1145	1154	1096	1134	1134	1040	1136	1134	1134	1127	1053	1151	1127	1134	1151	1028	1139	1149	1030	1016	1152	1128	1031	1154	1153	1097	1136	1143	1143	9	1032	1126	1134	1133	1135	997	1133	1150	1137	1136	1147	1030	1136	1101	1137	1133	1136	1136	1137	1126	1129	1130	1014	1128	1135	1139	1146	1153	1151	1134	1057	1134	1133	1127	1015	1137	1127	1155	1139	1150	1134	1137	1126	1128	1155	1126	4	1150	1134	1128	1150	1096	1056	1126	1032	1150	1151	1134	1167	1126	1129	5	996	1138	1155	1134	1129	1151	1150	1127	1150	1127	1140	1126	1152	1133	1134	1096	1127	1134	1159	1126	1125	1146	1124	1134	1155	1134	1141	1055	20	1146	1134	1134	1096	1052	1152	1134	1132	997	1125	1149	1137	1125	1134	1152	1137	1134	1134	1153	1150	1152	1137	1154	1127	1137	1146	1134	1134	996	1134	1133	1134	1144	1134	1152	1146	1127	1134	1050	1156	1154	1124	1134	996	1139	1134	1168	1127	1120	1133	1134	1152	4	1031	1055	1150	1155	1143	1136	1138	1134	1149	1134	1129	1137	1136	1137	1133	1153	1136	1052	1147	1033	1029	1126	1128	1124	1142	1125	1157	997	1099	1134	1137	1147	1143	1134	4	1134	1127	1155	1136	5	1128	1146	1136	1139	1138	1032	1139	1147	1147	1147	1143	1147	1147	1147	1147	1147	1151	998	1155	1147	1145	1108	1147	1153	1127	1149	1134	1133	1133	1149	1152	1126	1134	1167	1145	1149	1138	1127	1137	1133	1139	1139	969	1051	1134	1147	1032	1134	997	1016	1138	3	1133	1137	1097	1145	1134	1016	1016	998	1134	1126	1013	1139	1147	1147	1147	1142	1147	1147	1147	1147	1147	1151	998	1154	1147	1145	1108	1152	1153	1145	1147	1033	1136	1134	1152	1136	1133	1098	1143	1016	1016	1031	1098	1031	1137	1125	1156	1117	1151	1134	4	1126	1129	1137	1153	1097	1032	1134	1133	997	1167	1134	1032	1152	1013	1154	1154	1146	1148	1138	1138	1149	1147	1149	1149	1140	1156	1033	1134	1147	1147	1150	1124	1127	1136	1016	1125	1145	1147	1134	1134	1031	1128	1134	1115	1151	1136	1033	1033	1033	1033	1014	1129	1147	4	1055	996	1128	1134	1125	1129	1147	1162	1147	1147	1149	1133	1146	1123	4	1152	1138	1139	1150	1138	1097	1132	1134	1138	1149	1136	1029	1134	1098	1154	1140	1133	1134	1056	1134	1136	1031	1128	1145	1133	1143	1129	1137	1152	1134	1134	1143	997	1147	1146	1015	1135	1135	1156	1152	1125	1134	1152	1147	1096	1014	1134	1134	1013	1126	1157	1152	1152	1152	977	1096	1149	1134	1138	1122	1152	1155	1133	1156	4	1137	1124	1143	1031	1136	1133	1133	1152	1149	997	1135	1150	1138	1156	1148	1031	1134	1134	1151	1136	1155	1134	1134	1134	3	1149	1033	997	1138	997	1149	1014	1137	1127	1134	1133	1138	1100	1134	1136	787	1147	1128	1134	1151	1147	1031	979	1127	1145	1134	600	1145	1137	1016	1152	1031	1065	1137	1149	1134	1138	997	1134	1133	1133	1138	1137	1134	1055	1146	1134	1032	1126	1126	1127	1142	1134	1132	1143	1151	1151	1134	1134	1098	1137	1031	1137	1138	1129	147	1134	1135	1129	1129	1151	1127	1138	1147	1152	1133	1155	1032	1145	1144	1147	2	1134	1118	1150	1134	1150	1031	1016	1056	1133	1126	1111	1138	1138	1133	1128	1030	1150	1150	1147	1134	1134	1139	1134	1140	1147	1153	1133	1127	1152	1150	997	1135
1467950	1129	1131	1157	1048	997	1156	1131	1124	1148	993	1135	1114	1114	1153	1133	1138	1169	1124	1146	1126	1148	1142	1148	1160	1152	55	1157	1154	1157	1155	1129	1154	1155	1146	1142	1164	1141	1131	1125	996	1127	1144	1157	1127	1168	1152	1163	1135	1141	1163	1137	1148	1141	1131	1144	1151	1145	1130	1130	1171	1131	1168	1168	1146	998	1150	1142	1147	1140	1148	1150	1140	1154	1133	1155	1161	1127	1146	1073	1141	1132	1138	1138	1138	1137	1164	1155	1153	1150	1148	1151	1133	1156	1154	1129	1142	1159	1148	1155	1155	1154	1127	1133	1155	1144	997	1153	1158	1148	1133	1141	1130	1144	1133	1175	1174	999	1152	1151	1133	1132	1153	1137	1132	1145	1156	1162	1151	1132	1157	1134	1152	1156	1148	1165	723	1148	1141	1141	1159	1158	1132	1173	1129	1156	1128	1120	1150	1134	1127	1142	1150	1158	1138	1144	1128	1152	1129	1160	1140	1153	1162	1175	1155	1146	1156	1142	1175	999	1164	1130	1132	1147	1158	1158	1129	1125	1160	1140	1141	1149	1142	1155	1155	1157	1133	1129	1148	1155	1147	1161	1162	1154	1132	977	1142	1147	1157	1153	1161	1146	1125	1148	1142	1151	1151	1158	1142	1135	1152	1158	1156	1147	1128	1149	1133	1148	1164	1129	1148	1158	1144	1133	1134	1147	1147	1154	1148	1145	1135	1176	272	1133	1175	1149	1148	1133	1128	1134	1154	1129	1147	1150	1148	1134	1151	1128	1148	1147	1133	1133	1148	1133	1130	1146	1148	1163	1132	1150	1156	1174	1146	1018	1153	1133	1153	1133	1130	1176	1143	1151	1148	1161	1139	1159	1133	998	1139	1152	1131	1132	7	1130	1148	1133	1150	1128	1133	998	1148	1153	1147	1161	998	1146	1168	1148	1134	1133	1148	1148	1133	1127	1134	1156	1137	1146	1132	1148	1147	1137	1134	1144	1135	1159	1147	1148	1146	1141	1148	1154	1169	1133	1141	1148	1157	1134	1156	1134	1152	1153	1130	1158	1175	1148	1141	1153	1168	1143	1155	1155	1148	1147	1151	998	1156	1159	997	1148	1147	1148	1153	1129	1149	1154	1158	1128	1128	1148	1176	1158	1138	1165	1148	1082	1142	1132	1142	1148	1143	1127	1175	1133	1151	1158	1164	1153	1153	1147	1135	1148	1150	1163	1148	1155	1132	1152	37	1137	1132	1140	1146	1175	1147	1147	1127	1131	1132	1156	1147	21	1155	1133	997	1163	1147	1142	1140	1174	1147	1174	1147	1148	1133	1152	998	1149	1149	1153	1129	1157	1152	1134	1153	998	1174	1173	1163	1148	1147	1127	1147	1147	1142	1136	1156	1147	1158	1141	1158	1118	1138	1149	496	1161	1147	998	1155	1143	1173	1141	1145	1152	880	1146	579	1133	1156	1155	1167	1164	1140	1148	1174	1142	1139	1134	7	1135	1159	1147	1135	1159	1148	1130	1159	1131	1151	1175	1169	1131	1133	1130	1139	1130	1147	1133	1129	1129	1148	1175	1175	1158	1151	1073	1158	1133	1133	1173	1143	1149	1148	1148	1149	998	1148	1132	1135	1129	1132	1133	1140	1160	1160	1129	1155	1154	1132	1149	1154	1131	1130	1142	1151	1128	1130	1152	1161	1112	1135	1073	1157	997	1147	1133	1173	1153	1148	1133	1149	1147	1151	1175	1134	1083	1149	1129	397	1144	1157	1131	1158	1156	1158	1142	1148	1148	1148	997	1149	1133	1128	1131	1128	1148	1129	1150	1136	1148	1150	1157	1152	1169	1156	1148	1131	1157	1156	1133	1148	1147	1159	1129	1127	1159	1068	1158	1155	1141	1169	1175	1148	1148	1148	1142	1147	1130	1175	1144	1133	1133	1127	1130	1140	1133	1143	1146	1164	1143	998	1133	1125	1146	1135	1173	1138	1133	1150	1147	1155	1150	1148	1162	997	1152	1138	1130	4	9	1152	1127	1156	1148	1148	1148	1148	1133	1147	1156	1148	1149	1133	1148	1130	1148	1175	1169	1130	1130	1149	1131	1154	1156	1155	1156	1130	1148	1158	1126	1150	1133	1156	1154	1163	1128	1129	1160	1147	1150	1140	1142	1141	1151	1148	1169	1142	1174	1133	1148	998	1156	1154	1175	1155	1163	1129	1132	1149	1153	5	1150	1175	1132	1148	1175	1161	1088	1149	1142	1145	1133	1149	1151	1151	1158	1173	1155	1147	998	1161	1153	1133	1149	1157	1175	1129	1140	1151	1133	1129	1173	1133	1149	1148	3	8	1148	1148	1133	1149	1158	1148	1159	1152	1135	1132	1157	1153	1148	1150	1161	1151	1149	1132	1147	1148	998	1149	1175	555	1148	1163	1160	1155	1153	1148	1128	1158	1126	1131	1130	1134	1148	998	1140	1147	1146	1163	1148	1153	1134	1133	1127	1157	1158	1133	1133	1130	1133	1147	1132	1149	1133	1148	1154	1158	1157	1157	1147	1155	45	1167	998	1127	1129	1130	1144	1133	1142	1154	1169	1155	1155	1149	1153	1156	1131	1133	1148	595	1133	1140	1129	1158	1142	1133	1153	17	1133	1151	1141	4	1148	1154	1129	1148	1144	1127	1159	1159	1148	1152	1148	1131	1146	1132	1134	1138	1156	1144	1147	1159	1130	1147	1148	1157	1157	1130	1156	1147	1148	1133	1177	1148	1136	1146	1142	1148	1134	1174	1147	1153	1144	1160	1151	1151	1148	1148	1160	1147	1155	1159	1162	1148	6	1175	1152	1175	1147	1139	1158	1154	1133	1148	55	1151	1147	1145	1138	1137	1139	1169	557	1153	1153	1175	1175	1148	1156	1154	1155	1146	1153	1151	1143	1169	1169	1148	1155	1153	1154	1142	988	1148	1147	1152	1138	1168	1148	1129	1153	1153	1145	1149	1153	1153	999	1129	5	1148	1174	1146	1132	1148	1127	1155	1129	1175	1149	1053	1153	1157	1153	1127	1132	1127	4	1146	1132	1129	1153	1150	1148	5	1160	1142	1150	1148	1148	1157	1140	1148	1175	1137	1150	1148	1158	998	1147	1157	1148	1173	1148	1154	1157	1154	1148	1158	1161	1147	1148	1144	1133	1148	1154	1175	1157	1148	1150	1141	1175	1162	1148	1156	1127	997	1155	1175	1147	1147	1148	1141	1134	1175	1143	1149	1158	1147	1073	1142	1158	1175	1168	1147	1152	1157	1157	1157	1155	1150	1152	1131	1147	1175	1131	1131	43	1129	1153	1148	1151	1156	1155	1156	1141	1133	1156	1156	1156	1154	1134	999	1154	1138	1145	1156	1148	1130	1142	1128	1138	1159	1148	1128	1138	1155	1149	1140	1145	1132	1133	1154	1133	56	1168	1158	1164	1169	1137	1163	1154	1128	1175	1128	1155	1154	1148	1143	1135	1135	1145	1160	1157	1134	1148	1156	1156	1138	1174	1155	1155	1160	1161	3	1160	1152	1128	1147	1151	1175	1133	1053	1130	1138	1147	1148	1144	1130	1153	1168	1163	1129	1134	1149	7	1147	1148	1133	1159	1158	1148	1133	1155	1133	1169	20	3	8	1156	1161	1133	998	1148	1148	1133	1150	1148	1159	1148	1175	1148	1148	1154	1156	1148	998	998	1130	1149	1128	1133	1175	1169	1154	1151	1148	1148	1146	1148	1148	1140	998	1129	1150	1142	1151	1149	1159	1152	1149	1128	1125	1130	1130	1150	1150	1148	1130	1133	1129	1129	1127	1139	1154	5	1132	1175	1134	1148	998	1163	1145	1155	1169	1148	1173	1150	1159	1134	1142	998	1140	1132	1157	1152	1147	1162	1133	1145	1161	1133	53	1154	1129	1147	5	1126	1161	1148	1175	1135	1163	1133	1147	1141	1154	1155	1148	1175	1175	1133	6	1156	1062	1162	1151	1133	1129	1154	4	1142	1175	1171	1149	1157	1150	1128	1175	1148	1148	1127	1135	1140	1148	1175	997	1148	1147	1152	1175	1148	1161	1175	998	998	1154	1133	1159	1175	1147	1152	1155	1130	1148	1148	1157	1150	1139	1147	1147	1163	1159	1132	1147	1138	1137	1074	1148	1169	1127	1151	1144	1128	1150	1156	1141	1175	1148	52	48	1162	1153	1175	997	1169	1168	1129	1148	1122	1147	1151	1147	1173	1140	1142	1157	1148	1151	1144	1148	1145	1146	1158	1156	1162	1147	1169	1128	1141	1148	1148	1154	1146	1175	1169	1133	1148	1151	1148	1156	1148	1155	1128	1126	1168	1158	1154	8	1148	3	1146	1146	1158	1148	1148	1122	1175	1148	1133	1148	1164	1149	1135	1147	1151	1155	1147	1152	1147	1128	1150	1052	1173	1151	1148	1148	1142	1127	1130	1163	1148	0	1148	1148	1152	1134	1159	1148	1138	1141	1131	1147	1147	1148	1148	1107	1148	1173	1147	1149	1133	1163	1146	1160	1148	1163	1148	1140	1151	1175	1128	1128	1140	1147	1161	1148	1154	1128	1155	1156	1133	1136	1149	1155	1169	1155	1148	1148	999	1147	1148	1140	1175	1128	1147	49	1142	1130	1148	1133	1129	1173	1141	1132	1133	998	1143	1133	1148	1148	1154	1158	1133	1153	1148	1151	999	1154	1147	1161	1150	1142	1148	1158	1156	1157	1156	1148	1173	1080	1133	1170	1148	1149	1128	1128	1148	1148	1148	1141	977	1154	998	1140	1148	1158	47	1148	1143	1160	1169	1151	1146	1147	1147	998	1127	1169	1173	1145	1147	1173	1155	1173	1129	1147	1168	999	1127	1144	1120	1148	1087	1150	1133	1147	1133	1128	1134	1162	1128	1149	1128	1133	998	1169	1169	1168	1153	1138	1147	1130	1148	1159	1164	1150	1134	1169	1138	51	1128	1129	1127	1133	1152	1131	1133	1133	1148	1148	1149	75	999	999	1128	1148	1148	1175	1174	1175	1044	1148	1148	1173	1149	1148	1136	1173	1141	1154	1143	1123	1134	1129	1147	1148	1157	1155	1148	1142	1173	4	1136	1128	7	1138	1148	1133	1145	1148	1150	1175	1148	1155	1133	1127	1128	1138	1158	1129	1152	1148	999	1148	1112	1148	1148	1148	1148	1130	1168	1142	1161	1154	1159	1128	1139	1130	1154	1150	1175	1148	1155	1150	1148	999	998	1138	1155	1148	1141	1152	1164	1175	1169	1144	1168	1153	1175	1153	1147	1148	1148	1175	1128	1130	1152	1143	1175	1172	1153	1141	1148	5	5	8	6	1130	1148	1175	1147	1132	1145	1156	1136	1134	1151	1175	1139	1148	1157	1148	1150	1141	1175	1173	1159	1168	1173	1154	999	1151	1168	1144	1141	1169	1148	1174	1137	1175	1175	1155	1175	1169	1148	1148	1117	1143	1159	1148	1148	1148	1173	1129	1151	1148	1148	1129	1155	1146	1127	1147	1175	997	1153	1155	890	1153	1149	1141	1129	1151	1175	1135	1153	1135	1087	1133	1142	1152	1175	1141	1146	1152	1152	998	1142	1148	1156	1175	1153	1141	1148	1148	8	1134	1156	1129	1157	1154	1175	1163	1175	1148	1146	1132	1132	1168	1173	1127	1129	1142	1148	1167	1148	1142	3	1133	4	1148	1147	5	5	1169	1148	1138	1157	1157	1157	1155	1144	1152	1157	1168	1168	1149	1130	1161	1145	1173	1152	1153	1149	1137	1149	1140	1148	1148	1169	1175	1152	1092	1175	1155	1141	1142	1168	1123	1145	1169	1153	1128	1134	1169	1132	1129	1173	18	1153	1148	1135	1147	1148	1148	1147	1153	1129	1151	7	1147	1133	1124	1146	1137	1176	1129	1154	1159	1147	1129	1162	1147	1147	1148	1173	1148	1133	1148	998	1156	1172	1148	1154	1153	1175	1148	1158	1131	1160	50	1147	1147	1147	1127	1146	1146	1152	1154	1154	1155	1157	1157	1142	1148	1175	1132	1174	1148	1148	1147	1147	840	1149	1157	1148	1127	1132	1133	1125	1147	1155	1148	4	1163	1152	1141	1139	1149	594	1127	1133	1083	1155	1174	1144	1132	1147	1147	1127	1138	1144	1175	1148	1129	1148	1141	1147	1053	1128	1164	978	1143	1151	1175	1157	1151	1142	1154	1129	1130	1067	1160	1158	1160	1148	1141	1148	1090	1141	1114	999	1173	1154	1148	1130	1130	1154	1154	1133	1161	1140	1149	1148	1128	1148	1173	1127	1161	1132	1127	1149	1153	1133	1143	1151	1173	1153	1175	998	1147	1159	1131	1169	1147	1169	579	1057	1143	1160	1154	1174	1154	1153	1148	1161	1155	1164	1164	4	1146	1147	1174	1132	1142	1139	1175	1148	1137	1163	1148	1175	1157	1143	1148	1132	1129	1151	1157	1151	1152	1148	1129	1160	1159	1138	1148	1143	1145	1148	1148	1141	1132	1138	1129	1138	1138	1157	1164	1163	1157	1173	998	1147	1148	1146	1148	1147	1158	1157	1153	1127	1130	1132	1169	1139	1127	1129	1175	1147	1163	1174	1148	1144	1133	1146	1146	1149	1133	1129	1148	1128	1175	1141	1169	1127	1152	1152	1127	1136	1151	1175	1116	1154	1148	1163	998	998	998	1175	1147	1148	1148	1148	1146	1148	818	1160	1155	1132	7	5	6	6	1149	1164	1128	1147	1128	1156	1156	1148	1152	1128	1175	1156	1157	1151	1148	1127	1129	1153	1145	1130	1169	1148	1147	998	6	1167	1156	1157	1153	1128	1148	1127	1157	1148	1148	1148	1052	1149	1155	1157	1173	1127	58	1149	1167	1130	4	4	1147	1142	51	1155	1148	1128	1142	1164	1158	1157	1147	1153	1146	1146	1148	1175	1175	1133	1150	1052	1154	1148	1173	1143	1159	1007	1123	1152	1154	1147	1159	1148	1154	1148	1146	56	1148	998	1150	1147	1148	1131	1175	1148	1168	1164	1161	1145	1148	9	1168	1148	1159	1151	1150	1151	1149	1150	1151	976	1156	1143	1142	998	1143	1174	1127	1134	1156	1173	1153	1155	1129	1138	1174	1148	1159	20	997	1158	1124	1150	1138	1154	1148	1148	1136	997	1145	1143	997	8	4	1134	1150	5	1151	1148	1154	1128	1160	1156	1158	1151	1107	1129	1149	1141	1173	1140	1174	1156	1175	1175	1127	1155	1161	1158	1151	1147	998	1147	1128	1161	1173	1158	1156	1133	1128	1163	1159	1146	1148	1150	1149	5	9	9	1140	5	1146	4	1137	1153	1123	1175	6	1155	1149	1133	1152	1155	1175	1175	1148	1154	1153	1152	1169	1154	1168	1147	1133	1155	1148	974	1151	1149	1142	1155	1174	1147	1153	1158	1148	1130	1130	1128	1140	1148	1148	1142	1157	1155	1175	1147	6	5	1145	1144	1152	1156	1156	1159	1108	1175	1154	1147	1147	5	5	1155	1157	1140	1143	1148	1129	1129	1147	1175	1148	1148	56	1129	1139	1138	1138	1155	1132	1153	1154	1127	1130	1147	1127	11	9	1145	1154	1133	998	8	1149	1157	1169	1148	1151	1129	1161	1175	1156	1162	1151	1127	1154	1132	1155	1156	1148	1062	1148	1176	1155	1148	1145	1148	1168	1151	1173	1148	1162	1155	1148	1167	1147	1175	1143	1141	1148	1175	1129	1127	1149	1153	1133	1145	1133	1148	1150	1149	1169	1147	1144	1141	1173	1175	1158	1157	1141	1139	1144	1124	1152	7	5	1129	1148	1148	1135	1164	1148	1155	1153	1175	1148	1142	1145	1133	1163	9	65	1154	1175	1175	1142	1154	1142	3	1151	1153	1147	1140	1127	1160	1121	1148	1159	1161	1152	1127	1147	1147	1128	1141	1109	1173	1176	1144	1160	1156	1153	1153	1147	1129	1128	1128	1128	1155	1149	1142	1168	1175	1163	1148	1146	1145	1141	1134	1175	1079	1149	1146	1159	1147	1153	7	1152	1169	1164	1156	1157	1146	1156	1148	1141	1152	1162	1139	1174	1144	1145	1148	1172	1142	1155	1128	1148	5	1146	1144	1154	1142	1155	1159	1155	1151	1139	1148	1130	1128	6	1138	1151	1169	1157	1168	1129	1148	1148	1157	1151	5	5	1146	1157	1156	1133	1148	1130	1129	1155	1141	1169	1134	1140	1128	1128	1149	1168	1155	1143	1134	1174	1090	1142	1140	1147	1175	1128	1142	1152	1160	1129	1129	1158	1142	1173	1157	1167	1175	1147	1143	1127	998	1175	1138	1157	1152	5	1145	1168	1153	1147	1158	1126	1173	1152	1175	1138	1157	51	1148	1156	1140	1149	1130	1143	998	1169	1157	1130	1129	52	1148	1162	1141	1147	5	5	5	5	5	1152	1147	1174	1148	1142	1148	1150	1141	1147	1157	1146	1148	1153	1157	1130	1154	1173	1151	1148	56	1174	1133	1132	1175	1090	1155	55	998	1125	1144	998	1175	1148	1154	1139	1155	1158	4	1135	1152	1174	5	1154	1139	1133	1146	1151	1148	1170	1147	1142	1128	1141	1150	1151	1127	1134	1154	1169	1168	1161	1129	1125	1157	54	1159	1159	1141	1152	1141	1127	1158	1132	1147	1158	1174	1152	1141	1093	1151	1128	1157	1159	1153	1128	1124	1157	1150	1155	1130	1140	1122	1153	1147	1129	1140	1145	1125	1141	1158	1151	1154	1142	1147	1169	1175	1128	998	1157	1164	1149	1142	1149	1164	1053	1172	1129	1151	1148	1146	1147	1123	1148	1126	1148	1160	396	1143	1127	1148	1142	1126	998	1169	1147	1138	1155	1148	1152	1129	1130	1133	4	1128	1148	1128	1127	1141	36	1132	1174	1152	1154	1153	1148	1147	1147	1138	1148	1132	1173	1128	1137	1131	1155	1155	1127	1148	1147	1129	1168	1138	1175	1148	1154	1142	1127	1127	1155	1155	1154	1158	1148	998	1141	1154	1175	1157	1129	1155	1144	1127	1148	1168	1157	1149	1163	1158	1148	1148	1157	1160	1142	1161	1141	1173	1146	1148	1161	1151	1173	1153	1129	1169	1163	1142	1173	1123	1123	1148	1175	1133	1156	1130	1130	1157	1158	1159	1143	1152	5	9	1123	1148	5	5	1131	1145	1148	1156	997	1148	1175	1152	1152	1141	1128	1142	1138	1148	1157	1147	1142	1152	1157	1150	1156	1152	4	1173	1157	1155	1155	1164	1148	1148	1128	1128	1168	1157	1148	999	1141	1154	1130	1148	997	1138	1156	1157	1130	1150	1129	1150	1174	1129	1144	1155	1146	1152	1130	1133	1147	3	1144	5	1151	998	1148	1127	1148	1153	1169	1150	1128	1173	1175	1128	1133	1052	1160	1138	1140	1154	1151	1152	1152	1173	1148	1129	1142	1154	1129	1148	1158	1115	1153	1160	1144	1152	1175	546	1143	1139	1142	1161	1157	1148	1133	1160	1158	1151	999	1173	1128	1133	1154	1154	6	1133	1128	1117	1155	1166	1167	1104	1150	1128	1133	1144	1152	1153	1128	1129	1128	998	1128	1150	1144	1150	18	1148	1173	1175	1155	1150	1152	1148	1141	1152	1141	1151	1162	1150	1173	1159	1163	1129	1129	1123	1126	1128	1149	1138	1153	1127	1166	998	1153	1159	998	1158	1128	1138	1154	1157	998	998	1128	1156	1156	1140	1157	1138	1153	1135	1155	1156	1131	1154	1129	1140	1081	1175	1152	1128	1128	1141	1142	1124	1151	1127	1153	9	9	1131	1175	998	1175	1129	1169	1127	51	1173	1141	998	1169	1127	1127	1141	1167	1168	1131	1173	1175	9	998	1156	1158	1161	1148	1127	1152	1148	1161	1052	1155	1173	8	1123	1148	1175	1145	1137	1142	1142	1139	1131	1051	1138	1139	1159	1157	1148	1148	997	1141	1128	1141	1153	1139	1169	1155	1127	1128	1129	1127	1129	1095	1152	1153	1175	1147	1146	1157	1175	1162	1144	1160	1158	1175	1150	1155	1128	1130	1173	997	1169	1134	1141	1141	1154	1156	1142	1138	1127	1140	1148	1148	1159	998	1153	998	1143	1158	1174	1138	1123	1154	1146	1175	1155	1128	1168	1126	1155	998	1173	1165	1173	1158	1123	1150	1128	1157	1175	1162	1140	1148	1152	1154	998	1154	1169	1136	1129	1148	1147	1148	1128	1128	1148	1148	1053	11	1147	1133	1140	1155	1138	1135	1156	59	998	1157	999	1148	998	1138	1130	1000	1142	1144	1152	1152	1173	1153	1156	1174	1149	1149	1148	1129	1132	1173	1155	1158	3	1154	1130	1148	1149	1149	1080	1155	1157	1138	1149	1148	1128	1157	1128	1127	1152	1149	1149	1153	1143	1131	1160	1128	1163	1169	1148	1153	1154	998	1128	1148	1169	1157	1118	1076	1175	1142	1173	1163	968	1141	1113	1127	1152	999	1141	1151	1128	65	1164	1140	1159	1143	1175	1161	1149	1128	1128	1141	998	1143	1128	1147	1162	1128	1164	1133	1133	1175	1154	1155	1151	999	999	1138	999	1128	1157	1128	1154	1144	1163	1128	1127	1146	1128	1128	1129	1147	1151	1143	999	1154	1127	1138	1138	1149	1137	1175	1168	1168	1133	1147	1132	1147	1123	1148	1142	1127	1158	1130	1157	5	1143	3	6	997	1124	1128	1153	1142	1176	1144	1144	1138	1147	1155	1147	1149	1129	1157	1158	1151	1133	1149	1163	1153	1159	1133	1157	1148	1138	1130	1139	1128	1151	1152	1158	1155	1123	1173	1158	1117	1128	17	1154	1157	1155	998	1163	1144	1175	992	1175	1148	1157	1147	1151	1155	1000	997	1126	1139	1138	1128	1133	1169	1156	1051	998	1156	1156	1156	1140	1155	1133	1148	1148	1175	1163	998	998	1132	1175	1175	1174	1157	1150	998	1138	1127	1159	1149	1139	1153	1174	1153	1155	1128	1141	998	1127	1149	1153	1154	1153	1138	998	1156	1162	1140	1152	1150	1146	1155	1148	1159	1155	1162	1143	1110	1153	1157	998	1159	1134	1130	1159	1128	1148	1169	1150	1155	998	1161	1169	1140	1161	1155	1128	1140	1169	1165	999	1151	1169	998	999	1158	1148	1148	1151	1155	1175	1152	1154	1158	1138	1130	1155	1138	1135	1133	1154	1152	1157	1151	1148	1142	1154	1143	1141	1141	1117	1051	1140	1169	1149	1139	1138	1150	1154	1153	1152	1142	1128	1124	998	1175	1148	1129	1141	1141	1144	1138	1128	1145	1139	1122	1122	999	1138	1153	1139	1175	1155	1151	1174	1154	1153	1128	1133	1162	1151	1156	1140	1169	1129	5	1149	1152	1128	1142	1130	1151	1130	1130	1130	1154	1143	1141	1153	1175	1139	1164	1159	56	1155	1156	1126	1128	1160	1129	1158	1161	1157	1168	1163	1149	1159	1154	1133	998	1156	1169	1156	1158	1140	1169	1169	1122	1157	1148	1147	1159	1158	1161	1138	8	999	1161	1142	1169	5	63	1175	1128	998	1169	1120	1155	1122	1118	1122	1159	5	8	5	5	998	1154	1156	1129	1136	1128	1128	1160	1169	1127	1128	1149	998	1140	1152	1135	1128	1155	1159	1143	1133	1158	1148	1138	1168	1157	1134	999	1139	1155	1142	1126	1144	1159	6	8	58	1150	1175	1155	4	1105	1053	1128	1128	1141	1149	1160	1135	1122	998	1143	1142	1124	1133	1169	1155	1173	1128	1124	1136	1122	1148	1147	1096	1154	1141	1149	61	1122	1129	623	1128	1157	1135	1137	1159	1156	1160	998	1140	1166	1120	1150	1154	1154	1127	1128	999	1140	1128	1160	1129	1130	1157	1157	1136	1127	1159	1149	998	1156	998	1150	1174	1127	1128	1128	1161	1149	50	1163	1129	1159	1153	1125	1138	1165	1140	1129	1155	1148	1141	1148	1151	1123	1156	1154	1157	55	1129	1092	1151	1096	1140	1128	1144	1150	1155	1160	1149	1149	997	997	1154	1165	1151	1152	1122	1053	1138	1167	1154	1159	1128	1128	1110	1127	1128	1128	1156	1122	1096	1150	1148	1129	1138	1156	1169	1151	998	999	1127	1051	1150	1138	1169	1154	1163	1151	1127	1160	1128	1153	1148	1129	1148	1158	998	1152	1131	1153	1128	1149	1160	1159	1155	1157	1129	1129	1128	1119	1133	1150	1135	1143	1128	1128	1168	1129	1142	1156	1174	52	1157	1138	1129	1133	1128	1175	1128	999	1154	1157	1152	1122	1155	999	1152	1143	1158	1131	1128	1129	1150	999	1142	1132	1173	1162	1128	1161	1141	1172	1150	1149	1153	1174	1094	1134	1174	1149	1153	1156	1154	1146	1140	1148	1144	5	1175	1158	1163	1158	13	1149	1169	1140	1140	1127	1142	1128	1128	1144	1133	1128	1128	1175	1128	1156	1137	1175	1154	1144	1132	1130	1128	1144	1149	1150	1127	1173	999	1155	1128	1122	1157	1152	1159	1079	1159	1159	1155	1167	1148	1130	1158	1161	1161	1142	1128	1175	1155	1157	1141	64	1155	1158	972	1169	1124	1153	1148	1161	1149	1159	1146	1150	1155	1138	1159	1145	1169	1140	1174	1158	1132	1175	1132	1141	1141	1138	1143	1172	1169	1169	1175	1147	1126	1157	1129	1123	1128	972	51	1052	1172	1155	1141	1000	1148	5	1126	1148	1130	1175	1140	50	1128	1128	1128	1133	1174	1140	1150	493	1128	1173	1136	1134	1157	1148	1169	1173	1173	1169	1148	1129	1129	50	1129	1148	998	1175	1131	1150	5	1134	1128	1139	1149	1160	1141	51	1140	1173	1168	1129	1141	998	1128	1157	1169	1137	1155	5	1132	1129	1127	1154	1138	1129	1128	1129	1169	1154	1128	1163	1152	1168	1133	1150	1128	1141	1094	1153	1174	1164	1168	1128	1127	1128	1127	5	1079	1142	1154	1128	1154	1168	1110	999	1143	1127	1127	1154	998	1127	1122	1176	474	1133	998	1140	1124	1160	1157	1143	998	1141	1158	1147	1153	1148	1141	1148	1126	1128	1139	1141	998	1157	1155	1133	1128	1127	1154	1175	1149	1140	1167	1127	1169	1127	1138	1154	1147	999	1142	1148	1150	5	1158	1148	1155	999	1135	1084	1155	1141	1163	1152	1169	1168	1174	1141	1148	1151	1148	1156	1165	1153	1140	1156	1154	1159	1143	998	1127	1150	1128	1150	1127	1151	1128	1127	1140	1132	1152	1134	1136	1132	997	1129	1138	1159	999	1129	1156	1161	1125	1175	1156	1158	1156	1171	1129	1110	1128	1157	1153	1129	999	1157	1130	1151	1140	1152	1140	1158	1168	1151	1130	1174	1127	1162	1150	1157	1154	1162	1140	1152	1142	1142	1160	1155	1162	1132	1168	999	1141	1150	1130	1156	1130	1130	1154	1151	998	1138	1154	1155	1127	998	1130	1150	1128	1149	1133	1163	1121	998	1140	998	1138	1130	1161	1160	998	1130	1160	1140	1129	1159	1146	1155	1163	1150	1094	1152	1146	1154	976	1155	1156	1164	1128	1132	1162	1128	1162	1151	1169	1157	1130	1129	1156	1128	1128	1159	1175	1163	1151	1129	1056	1161	1173	1130	1148	1150	1148	1147	1142	1128	999	1148	1148	1155	999	1143	1142	998	1155	1148	51	1148	1128	1138	1127	1151	1176	998	1159	1149	1128	998	1093	1145	1159	1129	1128	1151	1142	1128	1127	1153	1167	1143	1152	1128	998	1169	1154	997	1166	1148	1151	1153	1159	1143	999	1160	1138	1051	1051	1148	1157	1151	1128	1150	1138	1158	1138	1150	1155	1164	1175	1156	1154	1162	1143	1138	1154	1139	1141	1152	1154	1155	1146	1153	1117	1142	1175	1152	1130	1128	1163	1130	1138	1146	1149	1164	1153	1152	1143	999	1128	1155	1152	1154	1153	1152	1148	998	1128	1155	999	1158	1162	1152	1157	998	999	1162	1133	1153	1156	1146	1157	1142	1151	1128	1124	1150	998	1153	998	1153	1122	1153	999	1138	1129	1159	1147	1130	1119	1152	1146	1173	1132	1110	1146	1129	1117	1169	1148	1174	1128	1128	1160	1157	1151	1128	1149	1158	1134	5	1132	1133	1128	1149	1142	1128	1128	1150	998	1000	1155	1144	1154	1155	1174	1128	1128	1157	1128	1127	1130	1175	1129	1154	1173	1152	1151	1169	1129	1152	1132	1128	1157	1157	975	1133	1153	1154	1129	1129	1149	1149	1157	1169	1150	1145	1132	1139	1143	1128	5	1128	1154	1142	1129	1141	1138	1155	1163	1157	1173	1157	1154	1153	1155	1130	1174	1133	1174	1158	1160	1128	1154	1175	1173	1129	1148	1128	1152	1137	1141	1149	1154	1174	1154	1157	1142	1160	1157	1175	1175	1175	1171	1175	1175	1175	1175	1175	1000	1158	1173	1175	1175	1152	1175	1151	1159	1149	1127	1138	1138	48	1151	1147	1128	1137	1135	6	1142	1153	1128	1138	1140	1140	971	1156	1129	1175	1160	1129	1158	1149	1141	1148	1138	1140	1159	1134	1128	1149	1149	1158	1127	1133	1147	1157	1175	1175	1175	1170	1175	1175	1175	1175	1175	1000	1158	1172	1175	1175	1152	1153	1150	1175	1175	1159	1154	1153	1151	1139	1150	1161	1053	1149	1149	1157	1161	1158	1164	1133	1129	1137	999	1119	1148	1133	1154	1145	1151	1159	1157	1127	1127	1158	1133	1128	1157	1149	1148	1142	1142	1174	1121	1130	1142	5	7	5	5	1125	1123	1159	1128	57	1175	1000	1132	1154	1142	1149	1133	1173	1175	1128	1128	1158	1153	1129	1129	998	1142	1157	1157	1157	1157	1148	1123	1175	1147	1169	1157	1155	1127	1133	1154	1175	1135	1160	1175	17	1127	1173	1131	1148	999	1134	1051	998	1140	1161	1137	1128	1130	17	1154	1155	1128	1161	1147	1050	1127	1128	1169	1128	1154	1157	1153	1173	1138	1132	1156	1142	1129	1127	1128	1133	1158	1175	1174	1149	1162	1161	1129	1151	1133	1127	1151	1175	1158	1148	1130	1127	1147	1152	1173	1151	1151	999	977	1160	1149	1130	1142	1148	1142	1144	1161	1131	1148	1144	1132	1171	1157	1154	1161	1150	1151	5	1158	1163	998	1143	1129	62	1157	1128	1128	998	1154	1144	1128	1128	1129	1147	7	1159	1158	1143	1158	6	1148	1140	1153	1129	1138	1155	1161	1128	1154	783	1175	1121	1128	1143	1175	1157	982	1155	1173	1128	596	1173	1140	1148	1151	1157	1036	1156	7	1127	1142	1158	1127	1138	1138	1154	1141	1129	1169	1174	1128	1159	1152	1160	1153	1134	1128	1128	1052	1129	1000	1128	1128	1160	1144	1157	1155	1141	1153	174	1128	978	1153	1153	999	1152	1142	1175	1142	1138	1153	1159	1134	1172	1093	1148	1128	1154	1150	1128	1149	1158	1148	1162	1138	1152	1134	1140	1140	1130	1154	1156	1000	1140	1175	1128	1128	1143	1126	1134	1175	1130	1150	1146	1151	998	1158	1139
1467951	1153	1126	1153	1139	1150	1031	1123	1152	1024	1142	1129	1130	1113	1127	1125	1133	1140	1128	1023	1140	1042	1137	1131	1103	1133	1148	1034	1136	1031	1032	1149	1136	1127	20	1137	1135	1151	1124	1116	1149	1132	1153	1031	1119	1138	1029	1135	1125	1150	1135	1133	1106	1152	1154	1143	1125	4	1154	1122	1143	1127	1050	1050	5	1150	1124	1152	3	1150	18	1133	1151	1071	1125	1139	1098	1133	1127	1148	1137	1124	1133	1134	1133	1132	1137	1029	1127	1024	0	1152	1125	1030	1136	1121	1138	1096	1	1029	1029	1127	1134	1125	1138	1156	1150	1108	997	1014	1125	1137	1159	1153	1125	1143	1142	1151	1125	1154	1125	1124	1128	1132	1124	1154	1137	1099	1137	1125	996	1126	1126	1030	0	1138	3	9	1151	1137	1097	998	1124	1143	1156	1030	1159	1142	1133	1126	1134	1138	1153	1032	1133	1137	1155	1108	1134	1097	2	1128	1097	1150	1029	2	1030	1139	1148	1151	1136	1153	1125	1	1098	1097	1134	1159	1096	74	1137	6	1152	1137	1137	1096	1125	1134	1	1138	4	1098	1135	1136	1138	1138	1137	1	1031	1109	1097	1125	1159	0	1142	1152	1124	1031	1139	1153	1110	997	1137	3	1134	1016	1125	18	1135	1135	79	1099	1137	1125	1126	4	15	1128	2	6	1153	1145	282	1125	1147	17	21	1126	1134	1125	1128	1144	17	1107	2	1126	1150	1134	16	3	1125	1125	2	1125	1124	1	1	1135	1124	1016	1140	1146	1	995	1127	1125	1127	1125	1156	1150	1152	1154	21	1133	1113	1032	1125	1150	1139	1026	1123	1143	1149	1154	19	1125	1133	1134	1125	1150	3	1126	17	1099	1150	1	1054	2	1126	1126	2	1	1125	1135	1126	1031	1171	1127	1124	0	2	1128	1126	1138	1137	1096	18	17	1127	1137	2	1136	1055	1124	1138	2	1155	1126	1030	1126	1152	1126	1157	997	1147	2	1137	1128	1054	1138	1029	1029	1	1	1153	1150	1030	1032	1150	21	1127	19	1127	1156	1016	1127	998	1134	1134	0	1150	1098	1133	1136	2	1135	1138	1124	1138	2	1155	1134	1147	1125	1136	997	1135	1128	1128	15	1127	17	1135	1136	1014	1137	1124	1126	1149	1132	1124	1137	4	1147	7	3	1133	1113	1124	1138	18	1149	1137	1125	1151	1101	1	1137	1137	1146	2	1146	7	0	1125	1153	1150	1	1	1128	1161	1031	1152	1126	1152	1151	1146	1145	1135	1014	1	1134	22	8	1138	1127	1139	1	997	1136	997	1139	1133	1015	1149	1098	3	1150	1137	1152	1146	1137	6	1153	889	1	1148	1125	1030	1138	1053	1137	1137	7	1146	1137	1149	1126	1149	1137	1096	17	1137	1096	17	1153	1032	1124	1123	1147	1055	1123	1125	1134	1136	1122	1	1125	1134	1134	4	1147	1147	997	1150	1148	1030	1125	1125	1145	1153	1	10	3	1015	1150	1015	1124	1153	1134	1125	1125	1	1097	1096	1161	1030	1127	1126	1015	1071	1156	1156	1137	1125	1133	1122	1154	1096	1167	1135	1148	1139	1150	15	1125	1156	1109	1014	1125	11	2	1152	1147	1126	1142	1014	1134	1153	1138	1031	1123	997	1033	1096	1137	1015	1014	3	1150	5	1125	1134	1125	1133	3	1112	1151	1128	0	1017	997	1153	1055	1031	1	1133	1031	1031	1126	3	3	1031	1135	1134	1031	1141	997	1153	1137	1055	1147	2	3	2	1139	7	1134	1147	1153	1125	1125	1134	1153	1137	1125	1139	13	1050	1152	1151	1125	1140	1119	1153	1145	1133	1125	1132	1	1138	1126	0	1134	1150	1154	1142	1135	1148	1150	1126	1133	1030	2	2	2	2	1124	3	1031	1014	1016	1136	1	1153	4	1147	1055	1156	1156	1	1139	1028	1030	1029	1030	1157	3	997	1140	1016	1125	1031	1137	1135	1134	1134	1032	18	1135	1135	1139	1137	1109	0	1055	1138	1146	1125	11	1151	1137	1128	1148	1029	1137	1156	1124	1015	1128	1149	1151	1146	1124	1147	1147	1097	987	1017	1138	1127	1126	2	1136	1152	997	1145	1137	2	1150	1099	1127	1125	1015	1031	1147	1134	1137	1153	1125	1161	1142	1123	3	1	1149	1149	11	2	1125	1015	1096	2	998	1155	1126	1167	1031	1135	2	1151	1098	1152	3	1123	22	3	1150	2	1147	1153	1	1135	1099	1128	1136	2	1134	1096	1148	1123	1153	1126	2	1150	1137	2	17	1125	1	1128	1125	1125	1134	1031	997	1126	1126	1153	1125	2	1112	1	1126	17	1136	1030	1031	1031	19	1138	1146	1053	1150	1134	1156	1122	1140	1125	1135	1137	1055	1095	1095	1152	1128	1031	1164	1125	1131	534	1125	1136	1156	1095	1150	1125	1128	1149	1125	1153	1143	1149	3	1137	1134	2	1140	1134	1031	1031	2	1126	7	1137	1	1124	1126	1133	1031	1137	20	1031	1156	18	76	1031	1096	1138	1031	1	2	1125	1146	1	1127	1127	1152	2	1124	1146	1121	1127	1140	1097	1155	1152	1	1	1097	23	1128	1033	1056	8	1149	1147	1126	1147	1013	1136	998	1071	1125	2	1150	1153	19	1153	1134	1132	1136	1055	544	1127	1127	1147	1147	4	1030	1028	1029	1	1127	1025	1154	1055	1053	3	1129	1127	1152	1138	1144	1	2	1135	1133	1050	2	1156	1127	1127	1154	1015	1127	1133	1151	1134	1149	1	1146	1156	1127	0	1134	1137	1134	1147	1148	1144	1127	1094	1127	1133	1124	1134	1148	1155	1124	1134	1151	1153	8	1149	1097	1138	1153	21	4	1031	1137	1014	1147	1127	1151	1	1031	1150	1	1031	17	1142	2	1136	1031	1127	0	1034	1099	8	2	1138	1125	0	1130	1147	1031	3	1133	1136	1147	1134	77	1137	1134	1150	1137	1147	19	4	10	1137	1145	1147	1155	3	1095	1	1148	1137	1127	1147	1054	19	1126	1094	1031	1032	1139	1107	1135	1165	3	1147	1110	1110	1147	1134	1126	1	1155	1030	1029	1030	1151	1125	1030	1030	1030	1129	1129	1152	1128	1133	1152	1129	2	1134	1152	1134	1135	1033	17	1155	1133	1129	2	1138	1156	1127	1125	1136	1125	1147	1054	1096	1100	1055	1133	1135	1127	1134	1147	1134	1129	1127	2	1139	1153	1153	1153	1096	1031	1144	1	1153	1031	1133	1146	1138	1138	1097	1133	1149	1096	1126	1134	3	1133	1147	1125	1144	1151	1137	0	2	1137	1156	1128	1050	1137	1153	1125	1016	1149	2	2	1125	1032	997	3	1126	1137	1125	1055	1149	1148	1150	1138	1100	1126	1150	2	1	1125	1133	10	1100	18	1147	10	3	1136	1138	3	1151	1150	1156	1016	1133	1117	1147	1055	1153	1152	0	0	1154	1124	2	0	1150	1134	1133	1138	1152	22	998	1128	1	1134	1118	1156	1153	1153	1153	17	1122	1127	1134	1134	1134	1136	1127	1149	1124	1147	1125	2	1150	1136	1125	1129	1055	3	1146	1153	1032	1126	1138	1150	1150	1124	1094	1130	2	1134	1125	1127	1098	1125	1148	1127	1153	1121	1149	1139	1098	2	1147	1153	1135	1125	1013	1137	1137	1127	9	1147	1147	1147	1150	1030	1166	1098	1152	1126	1134	1127	1148	1137	1147	1153	1	1031	1152	1134	1147	9	1	1134	1153	1136	4	1147	1149	3	1154	1127	1147	3	1098	1147	1150	1151	1129	1143	1033	1147	1	1126	1129	1134	17	1015	1097	1017	1135	2	1	1135	1031	1124	2	1133	1132	1085	2	1055	1134	1153	1151	1134	1153	1128	1137	1147	10	1147	1149	1134	1127	1147	1150	1055	1054	1134	9	1156	20	1154	20	1145	1136	1138	1031	4	1151	1155	20	1137	1	998	1137	1056	19	1055	1134	1138	17	1	1128	22	1147	1055	1125	1	1152	3	1032	2	1137	1134	1140	1054	1096	1127	1150	1014	1149	82	1120	1032	3	1	1148	1147	2	1125	3	1137	1016	1137	1121	1152	1139	1	1135	19	1134	1150	1140	1145	1152	4	2	1153	1134	1156	1135	1	1148	0	2	1126	1126	1032	3	1133	1151	1124	2	2	5	19	1116	2	1146	21	1016	1125	1136	8	1096	0	1136	2	1137	1152	1147	1134	1134	1136	7	1098	2	1137	1134	1138	1031	1125	1129	1132	1152	1055	1136	8	19	1150	3	5	1134	1147	1134	1	1149	1152	1164	0	1125	1152	1145	1135	1124	1125	1151	1138	1125	3	2	1127	998	1125	1126	1	1154	1151	1128	2	1098	1150	1138	2	998	1032	1031	1030	21	1146	956	1125	1056	3	2	1134	1134	1	2	2	1137	1134	1128	1150	1136	3	997	1148	2	1152	1032	1055	1152	1155	14	10	1150	1134	1055	1141	1152	1	1146	1137	1145	1155	1	1054	1151	1149	1137	1149	2	1140	1152	1125	3	1125	1134	1126	1133	1134	17	1154	1122	1150	1056	1055	1054	1126	1133	2	1134	1151	1031	1100	1133	1127	1055	1133	1149	1134	1151	1133	1125	1152	1155	1125	1125	4	1014	2	209	1151	1151	1133	20	1	1147	1142	1147	1077	10	4	1146	78	1	1127	1146	1137	1152	1155	1137	1124	1161	2	3	1033	1137	1	1139	1145	1148	1153	1134	1149	1133	4	1125	1152	8	22	1147	0	1137	1127	1134	1134	1133	1097	1122	1127	0	1151	1	1134	2	20	20	78	1153	1050	1138	1099	1127	1031	1134	1130	1156	1128	1133	1146	2	1126	1153	1	1151	1150	1133	1029	0	1152	1108	1136	1147	1055	1138	1054	1150	1147	1127	2	2	17	1147	1134	1150	1126	1139	1147	1145	1127	1137	1015	1149	1149	1150	1148	1134	3	1147	20	1166	1128	1137	1125	1126	1152	1147	1150	4	1031	18	1133	1137	1147	1146	1099	1054	1146	1138	1151	1152	1054	1138	1137	1055	18	1146	1111	1147	1147	1128	1144	1055	2	4	1120	1139	1032	17	3	1	1146	1134	1151	1	3	1134	1137	1155	1134	15	1147	1149	1091	1137	893	140	1134	1152	1153	1153	1147	1153	1126	1153	19	1126	1137	1127	1147	1137	1155	1108	1108	1150	1138	3	1030	1147	1127	1137	3	2	1149	1126	1141	1134	1031	1127	1147	1136	1146	2	21	1124	1124	1054	1146	1134	1156	1138	0	1139	76	1153	1149	1125	1148	2	2	1149	1149	1055	20	1133	1094	1094	1094	1029	1127	1126	1031	1156	1050	1015	1122	1133	1154	1145	1126	1128	1015	1126	18	1137	2	2	1055	1145	1126	1154	1147	1138	1137	1138	1054	1136	1153	1055	1128	1134	1126	1055	1125	1134	1145	1149	1153	1	1153	1	1	2	14	1126	1134	1152	1149	0	1125	1152	90	1126	1148	1156	1127	1032	2	1134	1134	3	75	7	1145	3	1125	7	1150	1030	1145	4	1152	1129	1147	2	1096	1123	1097	1149	6	19	19	1133	20	19	1153	1071	1071	1137	1031	1031	1152	2	1147	1124	1146	3	3	19	19	15	1015	1034	2	1134	1124	1125	1148	2	1136	2	1148	1099	1127	1137	1136	1129	1147	1132	1125	1136	1137	1146	1138	1124	19	19	1134	1133	1155	1147	1014	1134	21	1152	19	1139	1133	1135	1133	1138	1152	1147	1032	1108	1138	1136	1134	1153	1043	1097	1096	1032	1014	1137	1	1085	1137	1138	1152	1145	1129	1	1150	1150	1118	1118	1125	1098	1150	1015	2	1133	2	1146	1134	1097	1124	1163	4	1127	1125	1138	1152	1142	1129	1147	1150	4	1098	1126	1056	1120	1055	586	1067	1140	1100	1126	1146	1127	1128	4	1098	1129	1135	1135	1149	17	1	1142	1124	1138	1136	1147	1	1132	1136	5	1147	1031	1139	1	1166	1156	1152	1031	1152	1135	3	1156	1033	1034	1133	2	1153	1152	2	5	1137	1165	1128	1134	1133	1133	1031	1137	1134	1031	1145	1150	0	15	1155	3	1120	1097	1139	1126	1133	1134	1124	1055	1	1134	1134	1147	1	1135	1146	3	1152	1125	1157	13	12	1125	1134	2	1121	1147	1136	1055	1134	1126	1127	1134	1127	1152	1147	1140	1137	1	1135	1150	1150	1150	1147	12	0	0	19	1156	11	1	1099	1030	1124	1149	1149	1149	1149	2	1137	1134	3	1135	1030	1141	8	1152	1134	1147	1030	1031	1126	2	1134	1134	1128	1126	1156	1055	3	2	1151	1149	1053	1030	997	140	1134	1016	1134	1031	3	2	2	1140	2	1127	1033	1146	1134	1148	1015	1054	1155	1149	1149	1	1138	1149	1138	0	1124	1152	1135	998	997	20	1117	4	4	19	1147	1147	1125	1151	1139	1127	17	1146	1139	998	1159	1161	1135	1128	18	1032	0	1153	76	1138	1147	18	1151	1015	21	1	1125	1147	74	1054	1135	1098	1126	1	1149	1054	2	1032	1152	1124	1152	1016	1152	1153	1138	1030	1138	1138	1150	1138	1146	1134	1126	1031	1143	1127	1137	1134	1133	1146	2	1033	1149	1150	1032	1138	1152	1128	1136	4	0	1154	1150	1125	1139	1150	1149	1149	1145	1087	1149	1151	1	1129	1134	1132	1096	997	1152	20	1134	3	1137	1145	1137	1146	1030	1147	1147	1134	1120	1133	998	1153	19	1150	1013	1134	1098	1146	1095	1030	1125	1134	1136	1032	1127	1	1015	19	1149	1151	1149	1134	1149	5	1149	1132	1128	1151	1147	1149	1029	2	1126	1155	1137	1147	1147	3	1129	1127	1126	1055	1127	1054	2	1125	1137	2	1133	1107	1153	1139	1139	1142	1	1127	1098	3	1134	1150	1134	1137	1	2	1139	1095	1129	1148	20	1149	1149	1128	1126	1126	1137	1030	1032	1121	1147	140	19	1	1149	1149	1153	1031	1134	1138	19	1134	1134	19	1147	6	4	1147	1142	1136	1128	1128	1138	1127	1128	1127	1134	1156	1014	1133	1148	1149	1128	1127	1125	1150	1149	3	1031	1055	1014	1133	1134	1098	1147	1141	1134	1152	1134	1127	1124	1153	1032	11	1072	1015	1148	1137	2	1142	3	1054	1152	1157	1	1134	1137	5	1053	1	1147	1138	1136	2	1147	1134	1134	1016	1126	1125	1157	1125	1	1017	2	1055	1	1153	1139	1145	1147	997	1031	1138	1136	1156	1118	1126	1149	1149	1134	19	1	1153	1135	1	1138	1127	1147	4	1137	1127	1125	1135	1149	1148	1118	1147	1149	1152	1127	1136	1149	1152	1128	2	1150	1134	1097	1148	1014	1096	1098	1135	1133	1121	19	1134	1137	1154	1145	1146	1153	1034	1127	1127	1126	1	1156	1134	1134	1134	1137	1016	1138	1054	1146	1135	1015	71	1139	1137	1124	1147	1051	3	1128	1031	1121	1127	1149	1126	1055	1135	1140	1032	16	1137	4	1140	1153	1098	1136	1146	1127	1154	1	1141	1136	1137	1134	1	1149	1013	1138	1111	1137	1139	1031	1137	1152	1136	1015	1156	1134	1149	1133	1152	1055	1032	1054	1153	3	0	1031	1151	1149	1149	1013	1031	1140	1125	3	1134	1134	1128	1137	1055	1124	1134	1134	1134	1016	1054	1137	1138	1145	1142	1149	1137	1151	22	1147	1134	1138	1153	1033	1134	1134	997	1138	1145	1032	1054	1147	3	1137	1133	1151	1147	1133	1139	1126	1149	1128	1055	1127	4	1096	1140	1146	1150	1147	1133	1031	1149	3	1138	1136	1016	1150	1137	1151	1055	1031	1150	1134	1150	2	1134	1137	20	1149	1149	1148	1149	1149	1125	20	1146	2	1139	2	1151	1151	2	1031	20	1	1127	1033	1134	1127	1145	1125	4	1147	1146	1125	1138	1147	1105	1138	1147	1150	1148	1127	1150	1144	0	1128	1136	1128	1098	1149	1145	1134	1146	1149	1127	1136	1125	1013	1154	1015	1153	1	1152	1135	1137	1124	1152	1134	1132	1128	1055	1054	1099	1134	1155	1031	1146	1033	1034	1140	1154	1137	1134	997	1126	9	999	1142	138	1137	1147	1152	1134	1033	1096	1127	1134	1137	1031	1124	1128	1155	1155	1134	1127	23	1134	1137	1125	1155	1150	997	1151	1128	1152	4	1055	1147	1134	1150	1031	1137	1015	1138	1016	1135	1141	1145	1134	1125	0	1013	1122	1156	3	1140	3	1097	1153	1137	1135	20	1137	1140	1150	1055	21	1133	1128	2	1151	1134	1152	1125	1149	1133	1016	1134	1134	1137	1149	1124	1143	1155	1127	1128	2	3	2	1133	1	1155	1146	1133	1132	1150	1029	1139	1133	1	1	1156	1156	1133	1147	1017	1129	1138	1134	1121	1138	1138	1028	997	1	1151	1139	1137	1147	1031	1161	1029	1136	1133	1146	1054	1031	1016	1138	997	3	1151	1129	1097	1138	1099	1137	1145	1	3	1099	1151	1145	1127	1134	1055	1135	1137	1154	1147	1147	3	1147	1125	1030	1134	1156	1031	997	1096	1136	1125	1149	1149	1156	3	1149	1149	1123	1138	4	1137	1150	1	1147	1127	1125	1137	1134	1138	1133	4	1031	20	1137	1127	1033	1135	1031	1125	1149	1145	1031	1137	1137	1109	1015	3	1134	1134	1054	1031	3	1152	1137	1127	1156	2	1150	1133	1138	1032	1156	1135	1152	1148	1146	1134	1139	1128	1127	1126	1156	1125	1121	1149	1155	1149	1152	1150	1	1134	4	1127	1056	1148	1134	1143	1146	1134	1125	1143	1032	75	1136	1128	1124	1125	1125	1142	3	1156	1138	1127	1134	21	1096	1149	1126	1134	1155	1126	1143	1151	1152	1137	1015	1098	1031	1014	1125	1095	1031	1152	1152	1146	1134	1153	1136	1136	1149	1125	1134	1094	1137	1028	1139	1142	1133	1134	1125	1139	1125	1128	1134	1134	1134	1150	1134	1153	1144	1135	1150	1014	1146	1147	1128	1150	1126	3	1136	1127	1135	1152	1056	1135	1145	1033	1137	1134	1134	1150	1133	1134	3	1135	1128	1134	1052	1150	1128	998	1150	999	1134	1137	1136	1031	1150	1150	1134	1030	1031	3	1031	1133	1127	1135	1137	1137	1125	1032	1151	1137	1138	1146	1126	1134	1134	1137	1138	1130	1130	1135	1127	1149	1149	1165	1147	1150	1147	1134	1056	1133	1148	1154	1151	1151	1055	1134	1134	1136	1055	1054	1125	1146	1147	1150	1151	1034	998	1133	3	1134	1108	1148	1097	1143	1137	1145	1150	1156	1015	1147	1011	1171	1136	1138	1149	1125	1144	1133	1149	1097	997	18	1016	1149	1136	1134	1135	1127	1149	1055	1137	1134	1134	1134	1134	1156	1151	1125	1125	1147	21	1156	1031	1147	1098	1137	1134	997	1147	1149	1137	1134	1150	1146	1150	1055	1125	1137	1136	1128	1030	1136	1114	1133	1139	4	1	998	1150	1127	1150	1138	999	1146	1133	1156	1126	5	1147	1138	1133	1054	1133	1029	1150	1146	1137	1145	1032	1141	1149	1154	1031	1143	1135	1113	1014	1127	1118	1151	1118	1053	1114	1135	1	2	3	1134	1134	1	3	1143	1149	1	1126	1136	1137	1128	1145	1030	1147	1152	1031	1150	3	1151	1133	1122	1151	1138	1139	1127	1128	1145	1151	1030	1146	1016	1016	1016	1134	1124	1145	1029	1097	1149	1136	1134	75	1016	1016	1116	1030	1031	1133	1016	1016	1134	1130	1134	1134	1126	1016	1017	1136	1138	1123	1094	1134	1135	1055	3	1128	1118	1150	1134	2	1055	1130	1145	1150	1147	1137	1145	1135	1129	1137	1146	1134	1125	1151	1137	1152	1134	1148	1136	1138	1031	1137	1147	1097	1015	1134	1134	1137	1150	1139	1134	1130	1097	1134	1135	1125	1125	1147	1128	1139	1152	1150	1151	1133	1152	1134	1031	1134	1152	1137	1136	1134	1134	1139	1134	1134	1134	0	1106	1138	1151	1127	1134	1133	1133	1015	1137	1147	1056	1054	1139	18	1137	9	1141	3	1138	1134	1032	1134	1096	1149	1140	1149	1147	1150	1093	1134	1128	1138	1148	1137	1137	1133	3	1137	3	1015	1134	1031	997	1152	1126	1017	1136	1109	1099	1125	1033	1128	1133	1153	1136	1134	1156	1113	997	1137	1156	1142	1097	1143	1134	1149	1136	1032	1092	1150	1136	1139	1146	1144	1146	2	1032	1125	1154	1137	1150	1150	1133	1137	1136	1134	1125	1055	1031	1142	1150	1031	1032	1030	1137	1030	1125	1015	1015	1146	1135	1150	1150	1125	1147	1147	1146	1032	1151	1151	1128	1134	1033	1133	1133	1126	1146	1127	1137	1133	1137	1150	1134	1015	1135	1119	1128	1128	1150	1030	1100	1150	1153	1153	1127	1139	1155	1096	1128	1100	1137	1157	1128	1032	1150	1031	1126	1134	1097	1134	1014	1055	1138	1137	1150	1133	1055	1136	1099	1137	1134	1150	1055	1136	1150	1152	1055	1151	1151	997	1014	1014	1125	1128	1147	1126	1136	997	1143	1155	1129	1133	1153	1125	1127	1126	1031	1152	4	1136	1136	1137	1137	1137	986	1144	1150	1056	1015	1136	1128	1153	1127	1091	1134	1138	1134	1140	1151	1147	3	1134	1137	1137	1137	1128	1134	1155	1134	1156	1156	1152	1133	1128	1136	1147	1137	1149	1146	1128	1135	1134	1153	1097	1152	1030	1136	1055	1134	1147	1	1128	1133	1153	1153	1152	1134	1134	1134	1072	1138	1137	1127	1147	1137	1135	1032	1149	1128	1030	1133	1134	1097	1134	998	1097	997	1054	1136	1015	1032	1127	1144	1150	1030	1055	1031	997	1152	1055	1055	1146	1031	1	20	1096	997	1098	1133	1149	1152	1099	1137	1055	1149	1147	1147	1134	1150	1055	1126	1138	1156	1140	1156	1032	1149	1148	1149	1149	1150	1136	1030	1134	1129	1134	1134	1099	1055	1134	1134	1015	1149	1137	1126	1113	1134	1128	1033	1153	1112	1127	3	1161	1055	1031	1151	1152	1137	1137	1137	1133	1127	1098	1147	1147	1147	1152	1147	1138	1149	1121	1141	1134	1134	1152	1015	1032	1153	1156	1150	1138	1138	1131	1157	1055	1139	1146	1134	1146	1127	1156	2	1013	1148	1127	1137	1016	1147	1128	1156	635	1155	1031	1153	1132	1032	1030	1097	1150	1138	1024	1120	1135	1127	1127	1134	1134	1151	1138	1134	1032	1134	1134	1031	1031	24	1134	1031	22	1150	1030	1150	1133	1146	1134	1134	1134	1098	2	1147	1135	1156	1033	1127	1163	1133	1136	1138	1134	1139	0	1137	2	1125	1136	1153	1127	1031	1146	1134	1146	1152	1148	1137	1134	1137	1133	1138	1096	1016	1015	1150	1150	1128	1136	1152	1109	1156	1143	1133	1053	1152	1032	1122	1134	1134	1133	1134	1134	1129	1153	1148	1152	4	1161	1133	1031	1055	1153	1150	1152	1134	1140	1151	1142	1055	1136	1136	1153	1134	1097	1134	1126	1014	1153	3	997	1150	1152	1160	1126	1134	1016	1097	1097	1139	1031	1134	1134	1134	1147	1131	1151	1132	1135	1134	1134	1055	1156	1138	1031	1146	1148	1032	1133	1134	1125	1134	1147	1134	1152	1127	1033	1128	1135	1137	1152	1127	1137	997	1131	1134	1134	1016	1151	1138	1125	1145	1099	1134	1098	1137	1153	1135	1016	1126	1146	1149	1136	1146	1015	1126	1032	1128	1127	1137	1014	1137	1149	1147	1032	1136	997	1150	1015	1056	1135	1137	1134	1138	1134	1134	78	1141	1134	1134	1147	1134	1032	1136	1147	1127	1153	1138	1134	1151	1156	1017	1135	1134	1145	1152	1137	1134	1156	1031	1108	1032	964	1033	1032	1137	1053	1014	1134	1033	1100	1100	1137	1134	1147	1137	1031	1137	1147	1137	998	1135	1055	1151	1127	1	1097	1016	1033	1012	1152	1128	1133	1032	1138	1055	1134	1146	1032	1124	1147	1166	1137	1137	1135	1139	1143	1055	1056	1147	18	1155	1031	1134	1150	1134	1135	1147	1143	1145	1137	1137	1151	4	1149	1156	1014	1134	1146	1137	1146	1133	1134	1134	1125	1146	1137	1151	1151	1133	1146	1129	1144	1032	2	1055	1144	1144	1055	1017	1153	1134	1150	1156	2	1150	1147	1165	1135	1149	1145	1134	1134	1015	1032	1138	1150	1137	1145	1054	1134	1137	1151	1134	1031	1055	1132	1128	1149	1153	1156	1133	1109	1133	1156	1134	1134	1055	1156	1134	1057	1126	1054	1126	1123	1134	1137	1150	1091	1146	1137	1054	1134	1134	1133	1134	1149	964	1139	1127	1134	1152	1054	1134	1152	1139	1152	1152	1152	1150	1134	1144	1148	1151	1125	1150	1133	1136	1097	1031	1127	1150	1151	997	1127	1128	1016	1137	1015	1149	1134	1147	1137	1150	1031	1138	1125	1134	1133	1137	1147	1150	1137	1053	1133	1055	1147	1133	1138	1	1152	1151	21	1152	1149	997	1016	1137	1152	1137	1135	1138	1137	1136	1135	1055	1156	1146	1137	1015	1136	4	1139	1138	1128	1155	1030	1127	1032	21	1151	1134	1148	1134	1151	1133	1152	1134	1134	1136	1157	1134	1145	1129	1142	1149	1134	1133	1096	1152	1150	1030	1098	1140	1147	1140	997	1030	1144	1149	1134	1152	1031	1127	1135	1150	1031	1156	1152	1138	1126	1138	997	1054	1152	1153	1146	1134	1134	1133	1032	1136	1056	1150	1152	1138	1137	1032	1129	1134	1124	1055	1152	1135	1150	1134	1030	1134	1134	1128	1155	1151	1133	1127	1137	1134	1150	1156	1151	1134	1015	1139	1136	1152	1150	1135	1150	1132	1134	1097	1096	1150	1134	1097	1155	1134	1096	1014	1138	1137	1154	1149	1127	1145	1127	88	1138	1137	1100	1134	1132	1100	1134	1099	1152	1055	1031	1134	1133	1030	1134	1134	1032	1147	1136	1152	1161	1141	1097	1145	1150	1014	1133	6	1155	1137	1134	1152	1014	1014	1137	1152	1154	1139	1151	1137	1132	1148	1014	1134	1133	1133	1152	1146	1150	1032	1016	1134	1150	1145	1154	1096	1134	1134	1040	1136	1134	1134	1127	1053	1151	1127	1134	1151	1028	1139	1149	1030	1016	1152	1128	1031	1154	1153	1097	1136	1143	1143	8	1032	1126	1134	1133	1135	997	1133	1150	1137	1136	1147	1030	1136	1101	1137	1133	1136	1136	1137	1126	1129	1130	1014	1128	1135	1139	1146	1153	1151	1134	1057	1134	1133	1127	1015	1137	1127	1155	1139	1150	1134	1137	1126	1128	1155	1126	3	1150	1134	1128	1150	1096	1056	1126	1032	1150	1151	1134	1167	1126	1129	6	996	1138	1155	1134	1129	1151	1150	1127	1150	1127	1140	1126	1152	1133	1134	1096	1127	1134	1159	1126	1125	1146	1124	1134	1155	1134	1141	1055	19	1146	1134	1134	1096	1052	1152	1134	1132	997	1125	1149	1137	1125	1134	1152	1137	1134	1134	1153	1150	1152	1137	1154	1127	1137	1146	1134	1134	996	1134	1133	1134	1144	1134	1152	1146	1127	1134	1050	1156	1154	1124	1134	996	1139	1134	1168	1127	1120	1133	1134	1152	3	1031	1055	1150	1155	1143	1136	1138	1134	1149	1134	1129	1137	1136	1137	1133	1153	1136	1052	1147	1033	1029	1126	1128	1124	1142	1125	1157	997	1099	1134	1137	1147	1143	1134	3	1134	1127	1155	1136	6	1128	1146	1136	1139	1138	1032	1139	1147	1147	1147	1143	1147	1147	1147	1147	1147	1151	998	1155	1147	1145	1108	1147	1153	1127	1149	1134	1133	1133	1149	1152	1126	1134	1167	1145	1149	1138	1127	1137	1133	1139	1139	969	1051	1134	1147	1032	1134	997	1016	1138	2	1133	1137	1097	1145	1134	1016	1016	998	1134	1126	1013	1139	1147	1147	1147	1142	1147	1147	1147	1147	1147	1151	998	1154	1147	1145	1108	1152	1153	1145	1147	1033	1136	1134	1152	1136	1133	1098	1143	1016	1016	1031	1098	1031	1137	1125	1156	1117	1151	1134	5	1126	1129	1137	1153	1097	1032	1134	1133	997	1167	1134	1032	1152	1013	1154	1154	1146	1148	1138	1138	1149	1147	1149	1149	1140	1156	1033	1134	1147	1147	1150	1124	1127	1136	1016	1125	1145	1147	1134	1134	1031	1128	1134	1115	1151	1136	1033	1033	1033	1033	1014	1129	1147	3	1055	996	1128	1134	1125	1129	1147	1162	1147	1147	1149	1133	1146	1123	3	1152	1138	1139	1150	1138	1097	1132	1134	1138	1149	1136	1029	1134	1098	1154	1140	1133	1134	1056	1134	1136	1031	1128	1145	1133	1143	1129	1137	1152	1134	1134	1143	997	1147	1146	1015	1135	1135	1156	1152	1125	1134	1152	1147	1096	1014	1134	1134	1013	1126	1157	1152	1152	1152	977	1096	1149	1134	1138	1122	1152	1155	1133	1156	3	1137	1124	1143	1031	1136	1133	1133	1152	1149	997	1135	1150	1138	1156	1148	1031	1134	1134	1151	1136	1155	1134	1134	1134	2	1149	1033	997	1138	997	1149	1014	1137	1127	1134	1133	1138	1100	1134	1136	787	1147	1128	1134	1151	1147	1031	979	1127	1145	1134	600	1145	1137	1016	1152	1031	1065	1137	1149	1134	1138	997	1134	1133	1133	1138	1137	1134	1055	1146	1134	1032	1126	1126	1127	1142	1134	1132	1143	1151	1151	1134	1134	1098	1137	1031	1137	1138	1129	147	1134	1135	1129	1129	1151	1127	1138	1147	1152	1133	1155	1032	1145	1144	1147	3	1134	1118	1150	1134	1150	1031	1016	1056	1133	1126	1111	1138	1138	1133	1128	1030	1150	1150	1147	1134	1134	1139	1134	1140	1147	1153	1133	1127	1152	1150	997	1135
1467952	1153	1126	1153	1139	1150	1031	1123	1152	1024	1142	1129	1130	1113	1128	1125	1133	1140	1128	1023	1140	1042	1137	1131	1103	1133	1148	1034	1136	1031	1032	1149	1136	1128	22	1137	1135	1151	1124	1116	1149	1132	1153	1031	1119	1138	1029	1135	1125	1150	1135	1133	1106	1152	1154	1143	1126	6	1154	1122	1143	1127	1050	1050	7	1150	1125	1152	5	1150	20	1133	1151	1071	1125	1139	1098	1133	1127	1148	1137	1124	1133	1134	1133	1132	1137	1029	1128	1024	2	1152	1125	1030	1136	1121	1138	1096	3	1029	1029	1128	1134	1125	1138	1156	1150	1108	997	1014	1125	1137	1159	1153	1125	1143	1142	1151	1126	1154	1125	1124	1129	1132	1124	1154	1137	1099	1137	1125	996	1126	1127	1030	2	1138	5	11	1151	1137	1097	998	1124	1143	1156	1030	1159	1142	1133	1126	1134	1138	1153	1032	1133	1137	1155	1108	1134	1097	4	1129	1097	1150	1029	4	1030	1139	1148	1151	1136	1153	1125	3	1098	1097	1134	1159	1096	75	1137	8	1152	1137	1137	1096	1125	1134	3	1138	6	1098	1135	1136	1138	1138	1137	3	1031	1109	1097	1125	1159	2	1142	1152	1125	1031	1139	1153	1110	997	1137	5	1134	1016	1125	20	1135	1135	80	1099	1137	1125	1126	6	17	1129	2	8	1153	1145	282	1125	1147	19	23	1126	1134	1125	1129	1144	19	1107	4	1126	1150	1134	18	5	1125	1125	2	1125	1124	3	3	1135	1124	1016	1140	1146	3	996	1128	1125	1128	1125	1156	1150	1152	1154	23	1133	1113	1032	1125	1150	1139	1026	1123	1143	1149	1154	21	1125	1133	1134	1125	1150	5	1127	19	1099	1150	3	1054	4	1126	1126	4	3	1125	1135	1126	1031	1171	1127	1124	2	4	1128	1126	1138	1137	1096	20	19	1127	1137	4	1136	1055	1124	1138	4	1155	1126	1030	1126	1152	1127	1157	997	1147	4	1137	1129	1054	1138	1029	1029	3	3	1153	1150	1030	1032	1150	23	1127	21	1128	1156	1016	1128	998	1134	1134	2	1150	1098	1133	1136	4	1135	1138	1124	1138	4	1155	1134	1147	1125	1136	997	1135	1129	1129	17	1127	19	1135	1136	1014	1137	1124	1127	1149	1132	1124	1137	6	1147	9	5	1133	1113	1124	1138	20	1149	1137	1125	1151	1101	3	1137	1137	1146	4	1146	9	2	1125	1153	1150	3	3	1129	1161	1031	1152	1126	1152	1151	1146	1145	1135	1014	1	1134	24	10	1138	1127	1139	3	997	1136	997	1139	1133	1015	1149	1098	5	1150	1137	1152	1146	1137	8	1153	889	3	1148	1125	1030	1138	1053	1137	1137	9	1146	1137	1149	1126	1149	1137	1096	19	1137	1096	19	1153	1032	1124	1123	1147	1055	1123	1125	1134	1136	1122	3	1125	1134	1134	4	1147	1147	997	1150	1148	1030	1125	1125	1145	1153	3	12	5	1015	1150	1015	1124	1153	1134	1125	1125	3	1097	1096	1161	1030	1128	1126	1015	1071	1156	1156	1137	1126	1133	1122	1154	1096	1167	1135	1148	1139	1150	17	1125	1156	1109	1014	1125	13	4	1152	1147	1126	1142	1014	1134	1153	1138	1031	1123	997	1033	1096	1137	1015	1014	5	1150	7	1125	1134	1125	1133	2	1112	1151	1128	2	1017	997	1153	1055	1031	3	1133	1031	1031	1126	5	5	1031	1135	1134	1031	1141	997	1153	1137	1055	1147	2	5	2	1139	9	1134	1147	1153	1125	1125	1134	1153	1137	1125	1139	15	1050	1152	1151	1125	1140	1119	1153	1145	1133	1125	1132	3	1138	1127	2	1134	1150	1154	1142	1135	1148	1150	1127	1133	1030	2	2	2	4	1124	5	1031	1014	1016	1136	3	1153	6	1147	1055	1156	1156	3	1139	1028	1030	1029	1030	1157	5	997	1140	1016	1125	1031	1137	1135	1134	1134	1032	20	1135	1135	1139	1137	1109	2	1055	1138	1146	1125	13	1151	1137	1129	1148	1029	1137	1156	1124	1015	1129	1149	1151	1146	1124	1147	1147	1097	987	1017	1138	1127	1126	4	1136	1152	997	1145	1137	4	1150	1099	1128	1125	1015	1031	1147	1134	1137	1153	1125	1161	1142	1123	5	3	1149	1149	13	4	1125	1015	1096	4	998	1155	1126	1167	1031	1135	4	1151	1098	1152	5	1123	24	5	1150	4	1147	1153	3	1135	1099	1129	1136	4	1134	1096	1148	1123	1153	1126	4	1150	1137	4	19	1125	3	1129	1125	1125	1134	1031	997	1126	1126	1153	1125	4	1112	3	1126	19	1136	1030	1031	1031	21	1138	1146	1053	1150	1134	1156	1122	1140	1125	1135	1137	1055	1095	1095	1152	1129	1031	1164	1125	1131	534	1125	1136	1156	1095	1150	1125	1129	1149	1125	1153	1143	1149	5	1137	1134	4	1140	1134	1031	1031	2	1127	9	1137	3	1124	1126	1133	1031	1137	22	1031	1156	20	77	1031	1096	1138	1031	3	4	1125	1146	3	1127	1127	1152	4	1124	1146	1121	1128	1140	1097	1155	1152	3	3	1097	25	1129	1033	1056	10	1149	1147	1127	1147	1013	1136	998	1071	1125	2	1150	1153	21	1153	1134	1132	1136	1055	544	1128	1128	1147	1147	6	1030	1028	1029	3	1128	1025	1154	1055	1053	5	1130	1128	1152	1138	1144	3	2	1135	1133	1050	4	1156	1128	1128	1154	1015	1128	1133	1151	1134	1149	3	1146	1156	1127	2	1134	1137	1134	1147	1148	1144	1128	1094	1128	1133	1124	1134	1148	1155	1124	1134	1151	1153	10	1149	1097	1138	1153	23	6	1031	1137	1014	1147	1127	1151	3	1031	1150	3	1031	19	1142	4	1136	1031	1128	2	1034	1099	10	4	1138	1125	2	1131	1147	1031	3	1133	1136	1147	1134	77	1137	1134	1150	1137	1147	21	6	12	1137	1145	1147	1155	5	1095	3	1148	1137	1127	1147	1054	21	1127	1094	1031	1032	1139	1107	1135	1165	5	1147	1110	1110	1147	1134	1127	3	1155	1030	1029	1030	1151	1125	1030	1030	1030	1130	1129	1152	1129	1133	1152	1129	2	1134	1152	1134	1135	1033	19	1155	1133	1130	2	1138	1156	1127	1125	1136	1125	1147	1054	1096	1100	1055	1133	1135	1128	1134	1147	1134	1130	1128	4	1139	1153	1153	1153	1096	1031	1144	3	1153	1031	1133	1146	1138	1138	1097	1133	1149	1096	1127	1134	4	1133	1147	1125	1144	1151	1137	2	4	1137	1156	1129	1050	1137	1153	1125	1016	1149	4	4	1125	1032	997	5	1126	1137	1125	1055	1149	1148	1150	1138	1100	1126	1150	2	3	1125	1133	12	1100	20	1147	12	3	1136	1138	5	1151	1150	1156	1016	1133	1117	1147	1055	1153	1152	2	2	1154	1124	4	2	1150	1134	1133	1138	1152	24	998	1129	3	1134	1118	1156	1153	1153	1153	19	1122	1127	1134	1134	1134	1136	1128	1149	1124	1147	1125	4	1150	1136	1125	1130	1055	3	1146	1153	1032	1126	1138	1150	1150	1124	1094	1130	4	1134	1125	1127	1098	1125	1148	1128	1153	1121	1149	1139	1098	4	1147	1153	1135	1125	1013	1137	1137	1128	11	1147	1147	1147	1150	1030	1166	1098	1152	1126	1134	1128	1148	1137	1147	1153	3	1031	1152	1134	1147	11	3	1134	1153	1136	4	1147	1149	5	1154	1128	1147	5	1098	1147	1150	1151	1130	1143	1033	1147	3	1127	1130	1134	19	1015	1097	1017	1135	4	3	1135	1031	1124	4	1133	1132	1085	4	1055	1134	1153	1151	1134	1153	1129	1137	1147	12	1147	1149	1134	1128	1147	1150	1055	1054	1134	11	1156	22	1154	22	1145	1136	1138	1031	6	1151	1155	22	1137	3	998	1137	1056	21	1055	1134	1138	19	3	1129	24	1147	1055	1125	3	1152	5	1032	4	1137	1134	1140	1054	1096	1128	1150	1014	1149	84	1120	1032	5	3	1148	1147	4	1125	5	1137	1016	1137	1121	1152	1139	3	1135	21	1134	1150	1140	1145	1152	4	4	1153	1134	1156	1135	3	1148	2	0	1127	1126	1032	5	1133	1151	1124	4	4	7	21	1116	4	1146	23	1016	1125	1136	10	1096	2	1136	4	1137	1152	1147	1134	1134	1136	9	1098	4	1137	1134	1138	1031	1125	1129	1132	1152	1055	1136	10	21	1150	5	7	1134	1147	1134	3	1149	1152	1164	2	1125	1152	1145	1135	1124	1125	1151	1138	1125	3	4	1128	998	1125	1127	3	1154	1151	1129	4	1098	1150	1138	4	998	1032	1031	1030	23	1146	956	1125	1056	5	4	1134	1134	3	2	4	1137	1134	1129	1150	1136	5	997	1148	4	1152	1032	1055	1152	1155	16	12	1150	1134	1055	1141	1152	3	1146	1137	1145	1155	3	1054	1151	1149	1137	1149	4	1140	1152	1125	5	1125	1134	1126	1133	1134	19	1154	1122	1150	1056	1055	1054	1127	1133	4	1134	1151	1031	1100	1133	1127	1055	1133	1149	1134	1151	1133	1125	1152	1155	1125	1125	6	1014	4	209	1151	1151	1133	22	3	1147	1142	1147	1077	12	6	1146	79	3	1127	1146	1137	1152	1155	1137	1124	1161	4	4	1033	1137	3	1139	1145	1148	1153	1134	1149	1133	6	1125	1152	10	24	1147	2	1137	1127	1134	1134	1133	1097	1122	1128	2	1151	3	1134	4	22	22	79	1153	1050	1138	1099	1128	1031	1134	1130	1156	1129	1133	1146	1	1127	1153	3	1151	1150	1133	1029	2	1152	1108	1136	1147	1055	1138	1054	1150	1147	1128	4	4	19	1147	1134	1150	1127	1139	1147	1145	1128	1137	1015	1149	1149	1150	1148	1134	5	1147	22	1166	1128	1137	1125	1126	1152	1147	1150	4	1031	20	1133	1137	1147	1146	1099	1054	1146	1138	1151	1152	1054	1138	1137	1055	20	1146	1111	1147	1147	1129	1144	1055	4	6	1120	1139	1032	19	3	3	1146	1134	1151	3	5	1134	1137	1155	1134	17	1147	1149	1091	1137	893	142	1134	1152	1153	1153	1147	1153	1127	1153	21	1126	1137	1128	1147	1137	1155	1108	1108	1150	1138	5	1030	1147	1128	1137	5	4	1149	1126	1141	1134	1031	1128	1147	1136	1146	4	23	1124	1124	1054	1146	1134	1156	1138	2	1139	77	1153	1149	1125	1148	4	4	1149	1149	1055	22	1133	1094	1094	1094	1029	1127	1127	1031	1156	1050	1015	1122	1133	1154	1145	1127	1129	1015	1126	20	1137	4	4	1055	1145	1127	1154	1147	1138	1137	1138	1054	1136	1153	1055	1129	1134	1126	1055	1125	1134	1145	1149	1153	3	1153	3	3	4	16	1127	1134	1152	1149	2	1125	1152	92	1126	1148	1156	1128	1032	4	1134	1134	3	76	9	1145	5	1125	9	1150	1030	1145	6	1152	1130	1147	4	1096	1123	1097	1149	8	21	21	1133	22	21	1153	1071	1071	1137	1031	1031	1152	4	1147	1124	1146	5	3	21	21	17	1015	1034	4	1134	1124	1125	1148	4	1136	4	1148	1099	1128	1137	1136	1129	1147	1132	1125	1136	1137	1146	1138	1124	21	21	1134	1133	1155	1147	1014	1134	23	1152	21	1139	1133	1135	1133	1138	1152	1147	1032	1108	1138	1136	1134	1153	1043	1097	1096	1032	1014	1137	3	1085	1137	1138	1152	1145	1130	3	1150	1150	1118	1118	1125	1098	1150	1015	2	1133	4	1146	1134	1097	1124	1163	6	1128	1125	1138	1152	1142	1130	1147	1150	6	1098	1126	1056	1120	1055	586	1067	1140	1100	1127	1146	1128	1129	4	1098	1130	1135	1135	1149	19	3	1142	1124	1138	1136	1147	3	1132	1136	5	1147	1031	1139	3	1166	1156	1152	1031	1152	1135	5	1156	1033	1034	1133	2	1153	1152	4	7	1137	1165	1128	1134	1133	1133	1031	1137	1134	1031	1145	1150	2	17	1155	5	1120	1097	1139	1127	1133	1134	1124	1055	3	1134	1134	1147	3	1135	1146	5	1152	1125	1157	15	14	1125	1134	4	1121	1147	1136	1055	1134	1127	1128	1134	1127	1152	1147	1140	1137	3	1135	1150	1150	1150	1147	14	2	2	21	1156	13	3	1099	1030	1124	1149	1149	1149	1149	4	1137	1134	5	1135	1030	1141	10	1152	1134	1147	1030	1031	1127	2	1134	1134	1129	1126	1156	1055	5	4	1151	1149	1053	1030	997	142	1134	1016	1134	1031	5	4	4	1140	4	1128	1033	1146	1134	1148	1015	1054	1155	1149	1149	3	1138	1149	1138	2	1124	1152	1135	998	997	22	1117	6	6	21	1147	1147	1125	1151	1139	1128	19	1146	1139	998	1159	1161	1135	1129	20	1032	2	1153	77	1138	1147	20	1151	1015	23	3	1125	1147	75	1054	1135	1098	1126	3	1149	1054	4	1032	1152	1125	1152	1016	1152	1153	1138	1030	1138	1138	1150	1138	1146	1134	1126	1031	1143	1128	1137	1134	1133	1146	4	1033	1149	1150	1032	1138	1152	1128	1136	6	2	1154	1150	1125	1139	1150	1149	1149	1145	1087	1149	1151	3	1130	1134	1132	1096	997	1152	22	1134	5	1137	1145	1137	1146	1030	1147	1147	1134	1120	1133	998	1153	21	1150	1013	1134	1098	1146	1095	1030	1125	1134	1136	1032	1127	3	1015	21	1149	1151	1149	1134	1149	7	1149	1132	1129	1151	1147	1149	1029	4	1126	1155	1137	1147	1147	5	1130	1128	1127	1055	1128	1054	4	1125	1137	4	1133	1107	1153	1139	1139	1142	2	1128	1098	5	1134	1150	1134	1137	3	4	1139	1095	1130	1148	22	1149	1149	1128	1126	1127	1137	1030	1032	1121	1147	142	21	3	1149	1149	1153	1031	1134	1138	21	1134	1134	21	1147	8	6	1147	1142	1136	1128	1128	1138	1127	1129	1128	1134	1156	1014	1133	1148	1149	1128	1128	1125	1150	1149	5	1031	1055	1014	1133	1134	1098	1147	1141	1134	1152	1134	1128	1124	1153	1032	13	1072	1015	1148	1137	4	1142	5	1054	1152	1157	3	1134	1137	7	1053	3	1147	1138	1136	4	1147	1134	1134	1016	1127	1125	1157	1125	3	1017	4	1055	3	1153	1139	1145	1147	997	1031	1138	1136	1156	1118	1127	1149	1149	1134	21	3	1153	1135	3	1138	1128	1147	6	1137	1127	1125	1135	1149	1148	1118	1147	1149	1152	1128	1136	1149	1152	1129	4	1150	1134	1097	1148	1014	1096	1098	1135	1133	1121	21	1134	1137	1154	1145	1146	1153	1034	1128	1128	1127	3	1156	1134	1134	1134	1137	1016	1138	1054	1146	1135	1015	72	1139	1137	1124	1147	1052	5	1128	1031	1121	1128	1149	1127	1055	1135	1140	1032	18	1137	6	1140	1153	1098	1136	1146	1127	1154	3	1141	1136	1137	1134	3	1149	1013	1138	1111	1137	1139	1031	1137	1152	1136	1015	1156	1134	1149	1133	1152	1055	1032	1054	1153	5	2	1031	1151	1149	1149	1013	1031	1140	1125	5	1134	1134	1129	1137	1055	1124	1134	1134	1134	1016	1054	1137	1138	1145	1142	1149	1137	1151	24	1147	1134	1138	1153	1033	1134	1134	997	1138	1145	1032	1054	1147	5	1137	1133	1151	1147	1133	1139	1127	1149	1128	1055	1128	6	1096	1140	1146	1150	1147	1133	1031	1149	5	1138	1136	1016	1150	1137	1151	1055	1031	1150	1134	1150	2	1134	1137	22	1149	1149	1148	1149	1149	1126	22	1146	4	1139	4	1151	1151	4	1031	22	3	1128	1033	1134	1128	1145	1126	4	1147	1146	1125	1138	1147	1105	1138	1147	1150	1148	1127	1150	1144	2	1129	1136	1129	1098	1149	1145	1134	1146	1149	1128	1136	1125	1013	1154	1015	1153	3	1152	1135	1137	1125	1152	1134	1132	1129	1055	1054	1099	1134	1155	1031	1146	1033	1034	1140	1154	1137	1134	997	1126	11	999	1142	140	1137	1147	1152	1134	1033	1096	1128	1134	1137	1031	1125	1129	1155	1155	1134	1128	25	1134	1137	1125	1155	1150	997	1151	1129	1152	6	1055	1147	1134	1150	1031	1137	1015	1138	1016	1135	1141	1145	1134	1126	2	1013	1123	1156	5	1140	5	1097	1153	1137	1135	22	1137	1140	1150	1055	23	1133	1129	4	1151	1134	1152	1125	1149	1133	1016	1134	1134	1137	1149	1124	1143	1155	1128	1129	4	5	4	1133	3	1155	1146	1133	1132	1150	1029	1139	1133	3	3	1156	1156	1133	1147	1017	1130	1138	1134	1121	1138	1138	1028	997	3	1151	1139	1137	1147	1031	1161	1029	1136	1133	1146	1054	1031	1016	1138	997	5	1151	1130	1097	1138	1099	1137	1145	3	5	1099	1151	1145	1128	1134	1055	1135	1137	1154	1147	1147	5	1147	1125	1030	1134	1156	1031	997	1096	1136	1126	1149	1149	1156	5	1149	1149	1123	1138	6	1137	1150	3	1147	1128	1126	1137	1134	1138	1133	6	1031	22	1137	1128	1033	1135	1031	1126	1149	1145	1031	1137	1137	1109	1015	5	1134	1134	1054	1031	5	1152	1137	1128	1156	4	1150	1133	1138	1032	1156	1135	1152	1148	1146	1134	1139	1129	1127	1127	1156	1125	1121	1149	1155	1149	1152	1150	3	1134	6	1128	1056	1148	1134	1143	1146	1134	1125	1143	1032	76	1136	1129	1125	1126	1126	1142	5	1156	1138	1128	1134	23	1096	1149	1127	1134	1155	1127	1143	1151	1152	1137	1015	1098	1031	1014	1125	1095	1031	1152	1152	1146	1134	1153	1136	1136	1149	1125	1134	1095	1137	1028	1139	1142	1133	1134	1125	1139	1126	1129	1134	1134	1134	1150	1134	1153	1144	1135	1150	1014	1146	1147	1129	1150	1127	5	1136	1128	1135	1152	1056	1135	1145	1033	1137	1134	1134	1150	1133	1134	4	1135	1129	1134	1052	1150	1129	998	1150	999	1134	1137	1136	1031	1150	1150	1134	1030	1031	5	1031	1133	1128	1135	1137	1137	1125	1032	1151	1137	1138	1146	1127	1134	1134	1137	1138	1130	1130	1135	1128	1149	1149	1165	1147	1150	1147	1134	1056	1133	1148	1154	1151	1151	1055	1134	1134	1136	1055	1054	1125	1146	1147	1150	1151	1034	998	1133	5	1134	1108	1148	1097	1143	1137	1145	1150	1156	1015	1147	1011	1171	1136	1138	1149	1125	1144	1133	1149	1097	997	20	1016	1149	1136	1134	1135	1128	1149	1055	1137	1134	1134	1134	1134	1156	1151	1126	1126	1147	23	1156	1031	1147	1098	1137	1134	997	1147	1149	1137	1134	1150	1146	1150	1055	1125	1137	1136	1129	1030	1136	1114	1133	1139	6	3	998	1150	1128	1150	1138	999	1146	1133	1156	1127	7	1147	1138	1133	1054	1133	1029	1150	1146	1137	1145	1032	1141	1149	1154	1031	1143	1135	1113	1014	1128	1118	1151	1118	1053	1114	1135	3	4	5	1134	1134	3	5	1143	1149	3	1126	1136	1137	1128	1145	1030	1147	1152	1031	1150	5	1151	1133	1122	1151	1138	1139	1128	1129	1145	1151	1030	1146	1016	1016	1016	1134	1124	1145	1029	1097	1149	1136	1134	76	1016	1016	1116	1030	1031	1133	1016	1016	1134	1130	1134	1134	1127	1016	1017	1136	1138	1123	1094	1134	1135	1055	5	1129	1118	1150	1134	4	1055	1130	1145	1150	1147	1137	1145	1135	1129	1137	1146	1134	1126	1151	1137	1152	1134	1148	1136	1138	1031	1137	1147	1097	1015	1134	1134	1137	1150	1139	1134	1130	1097	1134	1135	1125	1125	1147	1129	1139	1152	1150	1151	1133	1152	1134	1031	1134	1152	1137	1136	1134	1134	1139	1134	1134	1134	2	1106	1138	1151	1128	1134	1133	1133	1015	1137	1147	1056	1054	1139	20	1137	11	1141	5	1138	1134	1032	1134	1096	1149	1140	1149	1147	1150	1093	1134	1129	1138	1148	1137	1137	1133	5	1137	5	1015	1134	1031	997	1152	1126	1017	1136	1109	1099	1125	1033	1128	1133	1153	1136	1134	1156	1113	997	1137	1156	1142	1097	1143	1134	1149	1136	1032	1092	1150	1136	1139	1146	1144	1146	4	1032	1125	1154	1137	1150	1150	1133	1137	1136	1134	1125	1055	1031	1142	1150	1031	1032	1030	1137	1030	1125	1015	1015	1146	1135	1150	1150	1125	1147	1147	1146	1032	1151	1151	1128	1134	1033	1133	1133	1127	1146	1128	1137	1133	1137	1150	1134	1015	1135	1119	1129	1128	1150	1030	1100	1150	1153	1153	1127	1139	1155	1096	1129	1100	1137	1157	1129	1032	1150	1031	1126	1134	1097	1134	1014	1055	1138	1137	1150	1133	1055	1136	1099	1137	1134	1150	1055	1136	1150	1152	1055	1151	1151	997	1014	1014	1126	1129	1147	1127	1136	997	1143	1155	1130	1133	1153	1125	1128	1127	1031	1152	6	1136	1136	1137	1137	1137	986	1144	1150	1056	1015	1136	1128	1153	1128	1091	1134	1138	1134	1140	1151	1147	5	1134	1137	1137	1137	1128	1134	1155	1134	1156	1156	1152	1133	1129	1136	1147	1137	1149	1146	1129	1135	1134	1153	1097	1152	1030	1136	1055	1134	1147	3	1129	1133	1153	1153	1152	1134	1134	1134	1072	1138	1137	1128	1147	1137	1135	1032	1149	1129	1030	1133	1134	1097	1134	998	1097	997	1054	1136	1015	1032	1127	1144	1150	1030	1055	1031	997	1152	1055	1055	1146	1031	3	22	1096	997	1098	1133	1149	1152	1099	1137	1055	1149	1147	1147	1134	1150	1055	1126	1138	1156	1140	1156	1032	1149	1148	1149	1149	1150	1136	1030	1134	1129	1134	1134	1099	1055	1134	1134	1015	1149	1137	1127	1113	1134	1129	1033	1153	1112	1127	4	1161	1055	1031	1151	1152	1137	1137	1137	1133	1127	1098	1147	1147	1147	1152	1147	1138	1149	1121	1141	1134	1134	1152	1015	1032	1153	1156	1150	1138	1138	1131	1157	1055	1139	1146	1134	1146	1127	1156	4	1013	1148	1128	1137	1016	1147	1128	1156	635	1155	1031	1153	1132	1032	1030	1097	1150	1138	1024	1120	1135	1128	1128	1134	1134	1151	1138	1134	1032	1134	1134	1031	1031	25	1134	1031	24	1150	1030	1150	1133	1146	1134	1134	1134	1098	2	1147	1135	1156	1033	1128	1163	1133	1136	1138	1134	1139	2	1137	4	1126	1136	1153	1128	1031	1146	1134	1146	1152	1148	1137	1134	1137	1133	1138	1096	1016	1015	1150	1150	1129	1136	1152	1109	1156	1143	1133	1053	1152	1032	1122	1134	1134	1133	1134	1134	1130	1153	1148	1152	6	1161	1133	1031	1055	1153	1150	1152	1134	1140	1151	1142	1055	1136	1136	1153	1134	1097	1134	1127	1014	1153	5	997	1150	1152	1160	1127	1134	1016	1097	1097	1139	1031	1134	1134	1134	1147	1131	1151	1132	1135	1134	1134	1055	1156	1138	1031	1146	1148	1032	1133	1134	1125	1134	1147	1134	1152	1128	1033	1129	1135	1137	1152	1128	1137	997	1131	1134	1134	1016	1151	1138	1125	1145	1099	1134	1098	1137	1153	1135	1016	1127	1146	1149	1136	1146	1015	1127	1032	1129	1127	1137	1014	1137	1149	1147	1032	1136	997	1150	1015	1056	1135	1137	1134	1138	1134	1134	79	1141	1134	1134	1147	1134	1032	1136	1147	1128	1153	1138	1134	1151	1156	1017	1135	1134	1145	1152	1137	1134	1156	1031	1108	1032	964	1033	1032	1137	1053	1014	1134	1033	1100	1100	1137	1134	1147	1137	1031	1137	1147	1137	998	1135	1055	1151	1128	3	1097	1016	1033	1012	1152	1129	1133	1032	1138	1055	1134	1146	1032	1124	1147	1166	1137	1137	1135	1139	1143	1055	1056	1147	20	1155	1031	1134	1150	1134	1135	1147	1143	1145	1137	1137	1151	6	1149	1156	1014	1134	1146	1137	1146	1133	1134	1134	1125	1146	1137	1151	1151	1133	1146	1129	1144	1032	4	1055	1144	1144	1055	1017	1153	1134	1150	1156	4	1150	1147	1165	1135	1149	1145	1134	1134	1015	1032	1138	1150	1137	1145	1054	1134	1137	1151	1134	1031	1055	1132	1129	1149	1153	1156	1133	1109	1133	1156	1134	1134	1055	1156	1134	1057	1127	1054	1126	1124	1134	1137	1150	1091	1146	1137	1054	1134	1134	1133	1134	1149	964	1139	1128	1134	1152	1054	1134	1152	1139	1152	1152	1152	1150	1134	1144	1148	1151	1125	1150	1133	1136	1097	1031	1127	1150	1151	997	1127	1129	1016	1137	1015	1149	1134	1147	1137	1150	1031	1138	1125	1134	1133	1137	1147	1150	1137	1053	1133	1055	1147	1133	1138	3	1152	1151	23	1152	1149	997	1016	1137	1152	1137	1135	1138	1137	1136	1135	1055	1156	1146	1137	1015	1136	6	1139	1138	1129	1155	1030	1128	1032	23	1151	1134	1148	1134	1151	1133	1152	1134	1134	1136	1157	1134	1145	1129	1142	1149	1134	1133	1096	1152	1150	1030	1098	1140	1147	1140	997	1030	1144	1149	1134	1152	1031	1128	1135	1150	1031	1156	1152	1138	1127	1138	997	1054	1152	1153	1146	1134	1134	1133	1032	1136	1056	1150	1152	1138	1137	1032	1129	1134	1124	1055	1152	1135	1150	1134	1030	1134	1134	1129	1155	1151	1133	1128	1137	1134	1150	1156	1151	1134	1015	1139	1136	1152	1150	1135	1150	1132	1134	1097	1096	1150	1134	1097	1155	1134	1096	1014	1138	1137	1154	1149	1128	1145	1128	88	1138	1137	1100	1134	1132	1100	1134	1099	1152	1055	1031	1134	1133	1030	1134	1134	1032	1147	1136	1152	1161	1141	1097	1145	1150	1014	1133	8	1155	1137	1134	1152	1014	1014	1137	1152	1154	1139	1151	1137	1132	1148	1014	1134	1133	1133	1152	1146	1150	1032	1016	1134	1150	1145	1154	1096	1134	1134	1040	1136	1134	1134	1128	1053	1151	1128	1134	1151	1028	1139	1149	1030	1016	1152	1129	1031	1154	1153	1097	1136	1143	1143	10	1032	1127	1134	1133	1135	997	1133	1150	1137	1136	1147	1030	1136	1101	1137	1133	1136	1136	1137	1127	1129	1130	1014	1129	1135	1139	1146	1153	1151	1134	1057	1134	1133	1127	1015	1137	1128	1155	1139	1150	1134	1137	1127	1129	1155	1127	3	1150	1134	1129	1150	1096	1056	1127	1032	1150	1151	1134	1167	1127	1130	8	996	1138	1155	1134	1129	1151	1150	1128	1150	1128	1140	1127	1152	1133	1134	1096	1127	1134	1159	1127	1125	1146	1124	1134	1155	1134	1141	1055	21	1146	1134	1134	1096	1052	1152	1134	1132	997	1125	1149	1137	1125	1134	1152	1137	1134	1134	1153	1150	1152	1137	1154	1128	1137	1146	1134	1134	996	1134	1133	1134	1144	1134	1152	1146	1128	1134	1050	1156	1154	1124	1134	996	1139	1134	1168	1128	1120	1133	1134	1152	5	1031	1055	1150	1155	1143	1136	1138	1134	1149	1134	1130	1137	1136	1137	1133	1153	1136	1052	1147	1033	1029	1127	1129	1124	1142	1125	1157	997	1099	1134	1137	1147	1143	1134	5	1134	1128	1155	1136	8	1129	1146	1136	1139	1138	1032	1139	1147	1147	1147	1143	1147	1147	1147	1147	1147	1151	998	1155	1147	1145	1108	1147	1153	1127	1149	1134	1133	1133	1149	1152	1126	1134	1167	1145	1149	1138	1128	1137	1133	1139	1139	969	1051	1134	1147	1032	1134	997	1016	1138	4	1133	1137	1097	1145	1134	1016	1016	998	1134	1126	1013	1139	1147	1147	1147	1142	1147	1147	1147	1147	1147	1151	998	1154	1147	1145	1108	1152	1153	1145	1147	1033	1136	1134	1152	1136	1133	1098	1143	1016	1016	1031	1098	1031	1137	1125	1156	1117	1151	1134	7	1126	1130	1137	1153	1097	1032	1134	1133	997	1167	1134	1032	1152	1013	1154	1154	1146	1148	1138	1138	1149	1147	1149	1149	1140	1156	1033	1134	1147	1147	1150	1124	1128	1136	1016	1125	1145	1147	1134	1134	1031	1129	1134	1115	1151	1136	1033	1033	1033	1033	1014	1129	1147	5	1055	996	1129	1134	1125	1130	1147	1162	1147	1147	1149	1133	1146	1123	5	1152	1138	1139	1150	1138	1097	1132	1134	1138	1149	1136	1029	1134	1098	1154	1140	1133	1134	1056	1134	1136	1031	1129	1145	1133	1143	1130	1137	1152	1134	1134	1143	997	1147	1146	1015	1135	1135	1156	1152	1125	1134	1152	1147	1096	1014	1134	1134	1013	1127	1157	1152	1152	1152	977	1096	1149	1134	1138	1122	1152	1155	1133	1156	5	1137	1124	1143	1031	1136	1133	1133	1152	1149	997	1135	1150	1138	1156	1148	1031	1134	1134	1151	1136	1155	1134	1134	1134	4	1149	1033	997	1138	997	1149	1014	1137	1128	1134	1133	1138	1100	1134	1136	787	1147	1128	1134	1151	1147	1031	979	1128	1145	1134	600	1145	1137	1016	1152	1031	1065	1137	1149	1134	1138	997	1134	1133	1133	1138	1137	1134	1055	1146	1134	1032	1127	1126	1128	1142	1134	1132	1143	1151	1151	1134	1134	1098	1137	1031	1137	1138	1130	147	1134	1135	1130	1130	1151	1128	1138	1147	1152	1133	1155	1032	1145	1144	1147	5	1134	1118	1150	1134	1150	1031	1016	1056	1133	1127	1111	1138	1138	1133	1129	1030	1150	1150	1147	1134	1134	1139	1134	1140	1147	1153	1133	1127	1152	1150	997	1135
1467953	1144	1138	1140	1132	1127	1075	1135	1159	1067	1121	1154	1122	1100	59	1137	1157	1152	1136	1064	1151	1114	1107	1133	1131	1147	1151	1078	1151	1076	1074	1149	1149	56	1123	1108	1105	1137	1135	1130	1127	1132	1137	1076	1132	1148	1070	1103	1140	1136	1103	1101	1132	1135	1147	1131	59	1123	1145	1134	1152	1140	1095	1095	1124	1128	60	1140	1125	1135	1125	1135	1136	1112	1137	1133	1131	1140	1122	1143	1136	1137	1157	1157	1157	1156	1105	1074	49	1070	1126	1139	1137	1075	1150	1133	1107	1133	1126	1074	1074	55	1133	1137	1152	1137	1127	1137	1104	1118	1137	1135	1149	1136	1137	1155	1155	1128	55	1141	1137	1136	53	1156	1137	1137	1151	1130	1137	1137	1103	1138	61	1075	1126	1105	716	1127	1135	1106	1133	1105	1137	1154	1147	1075	1143	1140	1135	1137	1133	1107	1141	1080	1157	1106	1146	1136	1142	1129	1119	51	1130	1165	1075	1125	1075	1107	1158	1128	1105	1087	1137	1125	1134	1134	1142	1144	1134	1121	1105	1127	1140	1151	1151	1134	1137	1142	1127	1152	1125	1129	1103	1151	1144	1130	1108	1125	1076	1137	1130	1122	1144	1126	1128	1139	51	1077	1106	1140	1137	1104	1151	1125	1141	1119	1137	1125	1106	1142	1127	1135	1106	1137	1138	1125	1124	58	1127	1123	1140	1158	276	1138	1157	1126	1125	1137	1141	1138	49	1142	1124	1134	1126	1138	1135	1141	1125	1125	1137	1137	1128	1137	1138	1124	1126	1104	1136	1119	1134	1156	1124	48	49	1137	49	1137	1147	1162	1136	1142	1125	1105	1130	1081	1136	1128	1136	1072	1135	1144	1152	1145	1125	1137	1135	1141	1137	1128	1126	56	1124	1129	1128	1125	1096	1126	1138	1137	1126	1126	1137	1133	1138	1076	1156	1123	1136	1126	1125	1141	1138	1106	1139	1129	1124	1125	1123	1106	1127	1150	1097	1137	1107	1126	1142	1138	1075	1137	1138	50	1147	1104	1157	1126	1106	59	1092	1107	1074	1074	1126	1125	1134	1128	1075	1081	1128	1126	1101	1125	48	1147	1120	48	1105	1141	1141	1126	1162	1133	1157	1107	1126	1119	1107	1136	1107	1126	1141	1133	1157	1137	1137	1104	1106	56	54	1124	1143	1125	1136	1103	1118	1151	1136	56	1152	1156	1136	1135	1123	1157	1126	1125	1140	1124	1136	1152	1124	1152	1151	1137	1129	1137	1125	1107	1135	1156	1125	1156	1126	1126	1137	1140	1128	1126	1126	63	1145	1076	1139	1138	1143	1128	1156	1155	1103	1118	1126	1133	1124	1126	1106	1139	1133	1125	1104	1105	1104	1134	1157	1119	1149	1129	1125	1128	1151	1136	1155	1104	1123	1140	879	1124	1145	1137	1076	1131	1093	1106	1135	1127	1156	1105	1137	1138	1152	1139	1129	1124	1139	1129	1125	1087	1081	1134	1094	1157	1097	1135	1137	1142	1134	1134	1125	1137	1142	1142	1126	1157	1157	1104	1135	1143	1076	1137	1137	1155	1137	1126	1127	1126	1119	1128	1118	1136	1140	1142	1136	1137	1120	1129	1128	1145	1075	61	1135	1119	1112	1148	1147	1129	52	1140	1134	1142	1130	1150	1133	1143	1153	1130	1124	1137	1162	1138	1118	1137	1129	1126	1139	1156	1138	1123	1118	1142	1152	1106	1076	1135	1104	1076	1128	1107	1118	1118	1126	1128	1126	1138	1141	1138	1141	1127	1121	1138	1136	1126	1120	1104	1143	1097	1076	1126	1120	1076	1076	1139	1127	1125	1077	1142	1133	1077	1137	1104	1137	1106	1097	1157	1127	1126	1127	1107	1125	1142	1157	1137	1137	1138	1133	1087	1136	1137	1108	1123	1091	1136	1128	1137	1131	1108	1140	1155	1157	1137	1136	1126	1131	45	1126	1103	1129	1141	1141	1143	1151	1154	57	1140	1075	1127	1127	1127	1126	1136	1125	1076	1118	1119	1136	1126	1087	1126	1157	1097	1147	1147	1126	1141	1073	1075	1074	1075	1147	1126	1104	1151	1119	1138	1076	1151	1104	1141	1142	1082	1124	1136	1102	1108	1106	1135	1126	1098	1107	1156	1137	1128	1130	1151	51	1158	1074	1105	1147	1136	1119	57	1152	1141	1156	1136	1133	1157	1130	1030	1120	1107	1115	1137	1126	1137	1139	1104	1155	1151	1125	1128	1129	54	1137	1119	1077	1157	1142	1135	1134	1137	1145	1153	1137	1126	1126	1152	1152	1128	1126	1137	1119	1133	1126	1105	1142	1138	1153	1077	1149	1127	1138	1131	1139	1126	1135	1124	1126	1128	1126	1157	1154	1126	1104	1128	50	1130	1127	1141	1132	1144	1135	1087	1138	1126	1128	1135	1125	1124	1120	1126	57	1138	1138	1133	1077	1104	1138	1138	1087	1137	1125	1122	1126	1137	1125	1150	1076	1076	1076	1124	1151	1149	1094	1128	1133	1147	1134	1108	1137	1106	1131	1098	1130	1130	1140	63	1076	1151	1137	1135	584	1137	1105	1147	1132	1136	1137	62	1152	1137	1140	1129	1152	1126	1151	1142	1126	1108	1133	1077	1077	1127	57	1127	1134	1124	1136	1138	1157	1076	1106	1124	1077	1147	1124	1128	1076	1134	1140	1076	1126	1126	1137	1158	1126	1139	1123	1140	1127	1138	1156	1110	58	1108	1133	1141	1139	1126	1126	1134	1124	41	1081	1114	1128	1152	1157	53	1157	1118	1105	1105	1112	1137	1127	1152	1140	1124	1137	1157	1156	1128	1098	31	57	56	1157	1157	1126	1075	1073	1074	1124	57	1071	1137	1098	1099	1126	57	57	1137	1107	1142	1126	1126	1137	1157	1095	1126	1147	56	57	1137	1119	57	1107	1128	1142	1153	1126	1156	1140	1141	1126	1133	1151	1142	1157	1133	1132	56	1130	56	1132	1137	1133	1151	1142	1136	1142	1136	1140	1127	1152	1129	1105	1140	1125	1127	1077	1136	1118	1157	1140	1138	1126	1077	1128	1126	1077	1125	1153	1126	1151	1076	56	1126	1078	1131	1126	1126	1106	1137	1126	54	1157	1076	1127	1135	1105	1157	1103	1128	1151	1133	1128	1151	1157	1124	1125	1128	1106	1146	1157	1137	1126	1131	1125	1143	1107	1130	1157	1093	1124	0	1130	1076	1076	1133	1134	1137	1153	1125	1157	1122	1122	1149	1142	50	1126	1141	1075	1074	1075	1136	1137	1075	1075	1075	52	1117	1129	50	1157	1137	1137	1128	1142	1140	1142	1133	1078	1125	1147	1157	56	1127	1137	1137	1140	1138	1150	1137	1150	1096	1132	1132	1098	1156	1103	59	1141	1157	1141	56	56	1126	1108	1140	1140	1137	1133	1076	1145	1126	1139	1076	1157	1156	1151	1151	1130	1104	1152	1133	0	1141	1125	1134	1157	1137	1132	1151	1134	1124	1126	1108	1147	49	1095	1105	1087	1137	1119	1152	1125	1126	1138	1081	1104	1126	1138	1151	1137	1097	1152	1151	1152	1151	1129	1138	1128	1127	1126	1137	1135	1128	1128	1125	1157	1128	1128	1150	1151	1126	1128	1128	1147	1119	1141	1125	1157	1098	1139	1139	1126	1126	1141	1145	1127	1119	1128	1142	1135	1107	1139	1125	1106	57	1126	1141	1129	1147	1087	1139	1139	1125	1135	1137	1142	1142	1133	1134	54	1152	1136	1157	1138	1126	1128	1103	1111	57	1098	1128	1155	1139	1081	1137	1107	1128	1135	1136	1130	1108	1125	1103	1137	1112	1130	1137	1151	50	1087	1109	1152	1150	1130	1126	1157	1140	1104	1137	1117	1107	1152	61	1128	1157	1157	1147	1152	1075	1139	1130	1139	1137	1142	50	1151	1107	1157	1159	1126	1077	1139	1142	1157	1128	1126	1133	1140	1105	1127	1157	1128	1126	1140	66	1157	1127	1130	1157	1128	1129	56	1145	1078	1157	1125	57	57	1142	1125	1118	1134	1120	1105	1126	1125	1103	1077	1136	1125	1157	1156	1072	1126	1098	1133	1140	1135	1141	1140	60	1106	1157	1128	1150	1152	1103	54	1157	1128	1097	1096	1142	1128	1135	1124	1141	1125	1155	1104	1107	1077	1126	1137	1137	1125	1107	1124	1104	1151	1114	1124	1097	1141	1138	1125	1126	54	1123	1157	1097	1137	1126	1139	1126	1076	1127	1151	1141	1151	1096	1132	55	1154	1118	1152	1124	1108	1078	1126	1126	1139	1157	1126	1137	1126	1103	1119	1153	1109	1139	1152	1126	1137	1124	1141	1136	1129	1155	1139	1127	1126	1137	1133	1147	1103	1126	1152	1126	1127	0	1137	1081	1126	1157	1136	1136	1126	1126	1127	1125	1117	1126	1155	1124	1119	1137	1104	1126	1133	1126	1104	1126	1135	1139	1157	1141	1141	1105	1126	1129	1127	1151	1141	1151	1076	1138	1137	1134	1138	1099	1151	1127	1125	1128	1125	1126	1103	1157	1141	1125	1152	1140	1152	1126	1139	1086	1155	1106	1136	1137	1130	1106	1137	1128	1126	60	1104	1137	52	1126	1141	1128	57	1125	1131	1137	1105	1126	1105	1076	1077	1075	1125	1155	1056	1137	1097	1126	1126	1141	1141	1126	1127	1126	1106	1128	53	1128	1105	1126	1105	1151	1127	1136	1082	1097	1139	1159	1124	1126	1128	1133	1098	1154	1137	1125	1155	1151	1155	1147	1125	1093	1128	1139	1108	1138	1126	1127	1139	1137	1126	1137	1134	1138	1104	1141	1126	1145	1120	1128	1098	1098	1097	62	1157	1125	1142	1137	1077	1132	1135	1138	1097	1157	1152	1142	1149	1140	1137	1139	1147	1137	1137	1126	1118	1126	209	1128	1128	1141	1125	1126	1157	1155	1157	1065	1128	1125	1155	1128	1126	1139	1155	1135	1137	1136	1145	1138	1145	1126	1126	1077	1151	1127	1104	1155	1151	1141	1141	1152	1157	1126	1137	1137	1127	1127	1157	1126	1151	1137	1133	1141	1157	1134	1136	61	1126	1128	1126	1152	1126	1125	1125	1128	1087	1095	1107	1136	56	1077	1141	1129	1147	50	1135	1156	1127	55	1139	1126	1128	1128	1157	1074	1126	1136	1137	1105	1157	1097	1108	1096	1139	1157	58	1125	1126	1125	1157	1133	1150	53	1107	1157	1154	53	1105	1118	1152	1152	1154	1152	1142	1126	1157	1124	1155	1141	1151	1140	1138	1139	1157	1135	1127	1077	1125	1136	1107	1157	1155	1133	1097	1155	1132	1128	1139	1092	1106	1106	1098	1125	1156	1128	1157	1157	52	1156	1097	1126	1126	1128	1108	1078	1125	1127	1126	1155	1142	1137	1126	1127	1142	1151	1159	1133	1124	1157	1127	1129	1151	901	1128	1135	1136	1087	1142	1157	1140	48	1140	1065	1137	1107	59	1157	1106	1159	1136	1136	1128	1108	1126	1075	1157	66	1107	1127	1126	1152	1138	1135	1142	1076	52	1157	1104	1156	1126	1123	1136	1136	1096	1155	1133	1147	1107	1126	1149	1128	1136	1152	1138	1151	1126	1125	1152	1152	1098	1125	1157	1130	1130	1130	1074	1112	52	1076	1167	1095	1119	1135	1104	1137	1155	52	41	1118	1140	1126	1106	1126	1126	1098	1158	59	1136	1157	1152	1135	1107	1093	1148	1137	1098	49	1141	1138	1098	1136	1142	1155	1152	1139	1127	1139	1126	1126	1126	1124	53	1142	1139	1152	1126	1137	1143	1125	1140	1158	1148	53	1081	1125	1142	1103	1126	1127	1127	1155	1126	1137	1127	1128	1077	1155	1126	1137	56	1157	1127	1133	1135	1129	1152	1124	1124	1124	1133	1123	1123	1140	1112	1112	1151	1077	1076	1137	1126	1157	1137	1156	1126	1128	1124	1124	824	1119	1077	1125	1133	1137	1137	1146	1125	1150	1126	1151	1133	62	1107	1135	1102	1147	1132	1137	1117	1151	1156	1106	1137	1124	1124	1133	1157	1137	1157	1118	1142	1125	1136	1124	1128	1141	1106	1128	1106	1139	1157	1077	1137	1107	1151	1142	1087	1016	1129	1132	1082	1118	1135	1126	1081	1135	1147	1130	1155	59	1126	1150	1150	1149	1149	1137	1129	1135	1119	1127	1141	1126	1155	1133	1130	1137	1156	1126	53	1137	1105	1139	1154	54	1157	1128	1127	1134	1138	1098	1109	1097	580	1069	1107	1138	48	1156	52	64	1127	1130	56	1106	1106	1152	1123	1127	1155	1136	1106	1134	1157	1126	1156	1104	1127	1157	1076	1107	1127	1154	1148	1139	1077	1139	1136	1126	1147	1127	1078	1157	1127	1137	1137	1126	1126	1135	1152	1125	1142	1157	1157	1076	1106	1102	1077	1155	1128	1125	1125	1159	1126	1109	1135	1153	57	1133	1143	1136	1098	1119	1133	1142	1157	1125	1104	1156	1126	1137	1137	1139	1123	1129	1137	1142	1126	1136	1157	1134	1098	1133	55	56	1133	1139	1139	1157	1139	1151	1126	1103	1128	1128	1128	1157	1126	1126	1126	1125	1139	1128	804	1135	1074	1136	1152	1152	1152	1152	1126	1103	1142	1125	1134	1075	1135	1127	1139	1141	1157	1075	1077	50	1127	1133	1142	58	1122	1147	1098	1126	1126	1129	1152	1093	1076	1105	1128	1141	1119	1133	1076	1126	1126	1126	1126	1127	48	1077	1155	1133	1151	1119	1096	1145	1152	1152	1125	1107	1152	1132	1126	1122	1140	1106	1105	1105	1124	1149	1124	1124	1125	1157	1157	1137	1139	1126	53	1125	1155	1108	1105	1136	1147	1139	51	1124	1081	1126	1139	1128	1107	1150	1125	1130	1120	1124	1126	1138	1157	1128	1097	1106	1129	1115	1126	1152	1092	1127	1081	1139	48	1139	1119	1138	1140	1134	1075	1107	1107	1129	1106	1157	1133	1138	1076	1156	60	1152	1142	1157	1156	1126	1081	1151	1128	1080	1150	1141	1125	1151	1126	1126	1151	1128	1111	1108	1128	1152	1152	1146	1120	1152	1138	1126	62	1141	1100	1134	1104	1139	1091	1142	1126	1136	1155	1135	1156	1075	1157	1157	1133	1150	1101	1105	1140	1124	1128	1118	1141	1130	1155	1131	1076	1137	1141	1104	1077	1123	1126	1120	1125	1152	1155	1151	1103	1152	1124	1152	1156	52	1155	1157	1152	1074	1126	1138	1142	1151	1157	1157	1126	62	56	53	1097	55	1092	1126	1137	1151	1126	1128	1136	1139	1107	1133	1155	1125	59	1133	1126	1142	1150	1141	1135	1126	1126	1107	1131	53	1157	1124	1152	1152	1113	1122	51	1151	1075	1081	1132	1157	1128	1124	1125	1152	1152	1138	1077	1104	1105	1125	1142	1142	1124	1157	1126	1127	1150	1147	1128	1125	1125	1152	1138	53	54	1133	1147	1117	1140	1151	1152	1113	60	1137	1128	1152	1126	1077	1098	1118	1147	1142	1130	1157	1135	1102	1139	1133	55	1136	1139	1075	1127	1062	1118	1158	1151	1126	1109	1126	1097	1139	1160	1126	1103	1151	1126	1093	1126	1157	1103	1107	1126	1157	1142	1133	1119	56	1137	1139	1137	1126	1120	1126	1098	1125	1136	1106	1155	1157	1104	1077	1107	1133	1138	1129	49	1152	1152	1142	1125	1126	1140	1105	1127	1151	51	1157	1127	1107	1112	1137	1103	1152	1153	1149	1157	1158	1140	56	1108	1152	1139	50	1125	1135	1133	1133	1158	1118	1128	1130	1137	1140	1109	1124	1141	1106	1145	1155	1159	1136	1086	59	52	50	1125	1148	1141	1141	1141	1151	1119	1107	1096	1157	1104	1118	1126	1106	1105	1140	1157	55	1127	1113	1077	1109	51	1152	60	1097	1106	1134	1077	1123	1151	1127	1138	1140	1130	1134	1157	1112	1137	1126	1152	1108	1151	1141	1126	1152	1116	1106	1138	1107	1133	1077	1151	1139	1104	1118	1148	1141	1152	1157	1139	1097	1076	1096	1087	1127	1126	1076	1136	1152	1152	1116	1076	1133	1137	1126	1142	1142	52	1136	1098	1138	1103	1142	1142	1119	1092	1151	1106	1146	1155	1145	1107	1135	1124	1157	1141	1108	1140	1082	1142	1142	1104	1107	1155	1076	1096	1157	1126	1105	1141	1130	1157	1157	1134	53	1152	1113	1098	50	1125	1134	1151	1155	1141	1157	1158	1076	1151	1126	1151	1105	1119	1150	1107	1128	1097	1076	1151	1142	1153	1127	1102	1107	1124	1152	1152	1151	1152	1152	52	1124	1157	1126	1107	1126	1136	1136	1125	1076	1123	1126	60	1077	1142	47	1156	56	1127	1150	1156	1137	1145	1157	1090	1151	1149	1128	1145	1112	1128	1156	1126	55	1134	51	1134	1152	1147	1148	1156	1152	53	1134	1137	1116	1142	1119	1161	1125	1140	1134	1106	62	1140	1133	1117	59	1098	1092	1133	1142	1163	1076	1149	1078	1078	1138	1141	1107	1133	1104	1136	1126	1105	1155	1127	1108	1147	1139	1141	1077	1133	53	1141	1149	1076	52	59	1145	1142	1146	54	1124	1142	1135	1110	1162	1136	1104	1137	54	1136	1125	1098	1157	1141	1128	1076	1104	1119	1107	1119	1104	1130	1156	1142	48	1126	1116	51	1148	1126	1151	1127	1130	1152	1105	1133	1125	1107	1151	1128	1097	1124	1157	53	1126	1136	1142	1146	1137	1152	1140	1118	1141	1133	1106	1152	1136	1154	1142	54	60	1126	1124	1125	1157	1126	1147	1156	1141	1156	1151	1075	1133	1140	1126	1125	1147	1166	1157	1157	1118	61	1107	1133	1133	1151	1151	1073	1104	1126	1128	1107	1151	1157	1076	1145	1074	1105	1140	1131	1098	1076	1119	1105	1104	1126	1137	57	1130	1106	1129	1104	1155	1124	1127	1130	1138	1155	54	1142	1098	1103	1105	1161	1142	1142	1126	1157	1137	1075	1141	1147	1077	1104	1129	1104	52	1152	1152	1148	1127	1152	1152	1135	1106	1127	1151	1128	1126	1157	51	52	1108	1141	1107	1157	1127	1077	1124	1107	54	1077	1136	1076	52	1152	1155	1076	1151	1151	1133	1118	1126	1141	1141	1092	1077	1126	1130	1107	54	1147	1127	1127	1157	1151	1076	1147	1136	1150	1133	1156	1142	1105	53	1123	53	1147	1137	1109	1152	1137	1152	1139	1128	1126	1133	1126	51	1098	1133	1141	1156	1156	1142	1137	1132	1082	1119	1134	47	55	52	53	1153	1125	1147	1108	54	1142	1127	1132	1146	52	1101	1137	51	1155	1153	1136	1136	1062	1131	1076	1118	1137	1134	1080	1139	1130	1155	1141	1154	1151	1151	1152	1137	1141	53	1151	1112	1149	1133	1137	1141	1138	1105	52	49	1141	1142	1141	1128	1141	1141	1128	1136	1152	1118	1155	1157	54	1136	56	1126	1105	55	1105	1139	1114	1136	1155	1078	1104	1142	1142	1146	1132	1141	1126	1127	50	1133	1094	1128	56	1105	1128	1105	1141	1134	1150	1076	1128	1128	1141	1076	1076	1119	1077	1157	58	1133	1150	1151	1138	1075	1149	1135	1119	1156	53	1141	1141	1103	1105	1141	1108	1134	56	1152	1152	1154	1157	1128	1157	1142	1098	1140	1152	1161	1136	1130	1098	1133	1133	1108	1096	1096	1138	1155	1157	1152	1128	1081	1104	1104	1126	1133	1136	1134	1129	1130	1151	1155	1152	1148	1118	1157	1115	1156	1105	1108	1134	1138	1131	1157	1134	1129	1103	1125	1118	1127	1105	1141	1104	52	1137	1098	1151	1133	1141	1142	1133	1147	1141	52	58	1157	1124	1138	1077	1157	1129	1106	1101	1104	1157	1134	1151	1141	1150	1155	1128	1098	1138	1107	1105	54	1075	1104	1120	1132	1135	1126	1126	1105	1128	56	1128	1108	1105	1156	1157	1148	51	1124	1157	1151	1141	1092	1132	1075	1128	1155	1105	1155	1077	1132	1134	1145	1077	1155	1103	1082	1118	57	1149	1129	1149	1097	1151	1134	1126	1126	1126	1141	1141	1126	1126	1131	1152	1125	1137	1134	1151	1125	1147	1075	1150	1128	1076	1128	1126	1128	1157	1134	1129	1107	1106	62	56	1155	1136	1076	1156	1119	1119	1118	1142	1136	1155	1075	1135	1152	1151	1142	1128	1119	1119	1136	1074	1076	1157	1119	1118	1141	1098	1141	1133	50	1119	1119	1137	1107	1136	1144	1141	1104	1097	1126	51	1149	1128	1141	1126	1098	1098	1140	1155	1157	1105	1155	1104	1124	1107	1146	1133	54	1128	1107	1139	1141	1151	1103	1137	1077	1106	1157	1129	1119	1141	1141	1106	1128	1108	1141	1135	1130	1141	1106	1137	1137	1157	46	1133	1139	1128	1128	1157	1130	1141	1076	1142	1137	1107	1105	1141	1133	1130	1141	1141	1141	1126	1135	1105	1129	51	1133	1157	1157	1119	1134	1157	1092	1097	1146	1124	1134	1126	1131	1126	1108	1133	1077	1142	1134	1152	1138	1152	1150	1129	1125	1142	52	1107	1157	1106	1106	1156	1125	1151	1125	1119	1142	1075	1104	1136	1137	1119	1104	1136	1133	1137	1078	1102	1157	1087	1134	1142	1141	1139	1104	1151	1148	1153	1134	1139	1141	1152	1151	1076	1130	1128	1104	1109	1156	1122	1156	1126	1077	1123	1141	1151	1128	1128	1132	1135	1126	1141	1137	1098	1076	1129	1128	1075	1075	1076	1135	1074	1137	1118	1118	1156	1103	1128	1128	1135	1157	1157	1157	1077	1138	1128	1125	1133	1078	1137	1158	54	1156	53	1151	1141	1107	1128	1133	1119	1149	1149	63	1125	1128	1076	1134	1146	1137	1140	1123	1151	1142	1133	57	1131	1131	1150	52	1077	1128	1077	1137	1142	1129	1141	1118	1097	1123	1151	1128	1104	1098	1106	1134	1151	1142	1146	1097	1105	1128	1139	1097	1128	1128	1104	1118	1118	57	53	1157	57	1151	1104	1144	1146	59	1157	1140	1137	52	1	1076	1139	1126	1105	1150	1106	1107	1107	1092	1131	1135	1099	1119	1104	1125	1140	57	1128	1138	1107	1141	1153	1128	1157	1126	1142	1107	1136	1106	1125	1141	1140	1157	1135	1135	1130	1157	51	1127	1158	1151	1135	1156	46	1149	1141	1135	1130	1139	1075	1106	1098	1142	1150	1127	54	1142	1137	1087	1139	1141	1142	1141	1112	1107	1107	48	1157	1135	1103	1081	1152	53	1076	1132	1141	1130	1142	1104	1134	1103	1092	1104	1119	1081	87	1146	1128	1076	1098	1075	1104	1137	1097	1097	1143	1076	1126	1124	1133	1104	1131	1157	1152	1130	1130	1107	1098	1152	1150	1157	1141	1128	1098	1133	1151	1135	1139	1135	1078	1152	1151	1152	1152	1128	1151	1076	1142	1137	1142	1141	1130	1098	1133	1141	1119	1127	1135	1	1148	1141	50	1078	1138	1148	1130	1127	1153	1097	1077	1155	1130	1135	1150	1107	1132	1112	1136	1150	1152	1150	1139	1157	1152	1152	1108	1128	1141	1141	1137	1119	1082	1140	1135	1128	1106	1107	1130	1137	1098	1133	1155	1141	1143	1124	1135	1126	1116	1149	37	1106	1119	1150	1136	1147	632	1146	1076	1140	1156	1081	1075	1129	1128	1137	1083	1116	1136	57	53	1133	1133	1128	1137	1133	1082	1142	1142	1076	1076	1113	1133	1077	1126	1128	1075	1128	1137	1156	1133	1141	1141	1130	1127	1150	1104	1147	1078	61	1148	1157	1105	1137	1142	1133	1126	1106	1126	62	1148	1139	57	1077	1149	1142	1147	1139	1144	1135	1141	1107	1135	1151	1133	1119	1119	1128	1128	52	1105	1139	1136	1135	1130	1157	1093	1137	1081	1135	1141	1145	1140	1141	1141	53	1161	1144	1138	1126	1145	1157	1076	1098	1140	1128	1129	1133	1133	1139	1134	1097	1151	1104	1140	1133	1128	1141	60	1118	1149	1126	1104	1128	1139	1150	56	1133	1119	1128	1135	1133	1076	1142	1142	1141	1141	1127	1138	1130	1138	1141	1141	1092	1147	1107	1076	1156	1151	1077	1157	1142	1137	1142	1157	1141	1130	53	1077	68	1147	1151	1130	56	1106	1104	1148	1141	1142	1119	1129	1107	1135	1156	1130	1141	1129	1105	1160	1136	1119	53	1156	1140	1138	1156	1119	60	1077	50	1113	1128	1118	1106	1152	1157	1076	1104	1104	1152	1119	1097	1105	1135	1133	1107	1141	1141	1123	1146	1141	1141	1157	1141	1077	1135	1157	53	1137	1137	1141	1085	1137	1119	1136	1133	1155	1130	1151	1142	1135	1076	1135	1079	1007	1080	1079	1151	1093	1118	1142	1079	1131	1131	1107	1141	1157	1151	1076	1106	1150	1151	1104	1131	1098	1143	57	1126	1130	1119	1078	1116	1138	64	1157	1078	1106	1097	1103	1156	1080	1136	1158	1154	1107	1107	1133	1107	1155	1098	1098	1157	1124	1143	1076	1142	1142	1141	1131	1149	1131	1154	1151	1107	1128	1126	1152	1161	1118	1142	1156	1135	1149	1141	1142	1141	1137	1156	1105	1138	1151	1141	1155	1137	1146	1076	1126	1097	1155	1155	1098	1119	1087	1142	1153	1147	1126	1128	1158	1153	1136	1152	1146	1141	1157	1119	1082	1106	1152	1135	1155	1096	1142	1106	1128	1141	1076	1098	1156	56	1152	1150	1147	1140	1138	1157	1148	1142	1142	1098	1143	1141	1115	56	1096	1138	53	1141	1107	1140	1127	1157	1106	1097	1141	1133	1141	1133	1152	1007	1107	55	1141	1137	1096	1149	1130	1109	1149	1149	1137	1128	1133	1144	1158	1150	1137	1128	1157	1148	1129	1076	1119	1128	1136	1104	1112	51	1119	1106	1118	1149	1141	1133	1107	1128	1077	1151	1137	1141	1140	1132	1157	1137	1135	1095	1140	1098	1145	1157	1132	1125	1130	1163	1125	1139	1152	1104	1119	1151	1130	1150	1118	1152	1106	1104	1137	1098	1167	1156	1106	1118	1137	1126	1133	1105	56	1142	1075	57	1081	1120	1129	1133	1134	1141	1138	1140	1139	1141	1133	1133	1155	1148	1146	1137	1144	1127	1142	1157	1133	1130	1149	1076	1130	1131	1157	1152	1104	1076	1153	1149	1149	1086	1077	55	1134	1128	1078	1147	1139	1137	62	1137	1104	1096	1139	1087	1156	1133	1103	1135	1077	1151	1114	1136	1139	1107	1108	1082	1149	1105	1134	1092	1130	1105	1137	1142	1075	1142	1142	61	1141	1128	1157	53	1151	1133	1128	1147	1138	1141	1119	1138	1103	1148	1128	1104	1128	1157	1142	1134	1133	1128	1142	1129	1142	1142	1133	1117	1151	1104	1140	1140	56	1142	57	960	1151	1151	1132	1142	1130	1135	1141	1130	1140	1097	1076	1142	1141	1075	1141	1141	1081	1157	1104	1139	1145	1131	1129	1155	1150	1119	1135	1126	1140	1105	1141	1130	1118	1118	1151	1130	1137	1107	1128	1150	1135	1151	1118	1141	1157	1140	1139	1159	1128	1079	1119	1141	1128	1144	1137	1128	1142	1133	1117	1106	1133	1133	56	1095	1135	56	1141	1128	1113	1151	1127	1088	1119	1139	55	1077	1137	1129	1130	1127	1131	1131	1127	1076	55	1141	1135	1133	1104	1157	1136	1151	1106	1157	1075	1150	1136	1136	1157	1151	1127	1106	64	1095	1096	1117	51	1135	1107	1156	1140	1150	1141	1115	1141	1157	1123	1119	1105	54	1141	1107	1128	1142	1151	56	48	1143	57	1127	1128	1141	56	1128	1134	1114	56	1076	1128	1128	1105	1155	51	53	1124	1103	1108	1141	1141	1137	1138	1128	56	1128	56	1131	50	1130	1157	1142	1130	1123	1142	1145	53	1135	1155	1136	1145	1159	1142	1139	1098	1125	1156	1142	1141	1133	1110	1139	1141	1134	1104	1137	1152	1133	1137	1141	1140	1106	1141	1141	1139	1128	1130	1150	1140	53	1151	1156	1141	1141	1103	1141	1140	1142	1156	1142	1137	1155	55	1136	1095	1147	1141	1136	1141	1103	1153	1128	1156	54	1149	1141	1143	1140	1126	1077	1097	1136	1138	1123	1134	1107	1141	1152	1141	54	1107	1143	1106	1157	1139	1104	1110	1156	1076	1075	47	51	1139	1155	1137	1162	1104	1130	1141	1151	1157	1156	1143	1126	1141	59	1151	1134	1127	50	1156	1151	1153	1108	1082	1152	1157	1157	1157	1153	1157	1157	1157	1157	1157	1128	1105	1164	1157	1156	1136	1157	1141	1131	1135	1133	1157	1157	1152	1139	1123	1141	1148	1146	1152	1107	53	1131	1157	1135	1135	978	1109	1142	1157	1082	1142	1104	1119	1107	1126	1157	1136	1134	1146	1141	1119	1119	1104	1133	1137	1117	1152	1157	1157	1157	1153	1157	1157	1157	1157	1157	1128	1105	1163	1157	1156	1136	1138	1140	1158	1157	1078	1150	1149	1139	1134	1135	1130	1132	1119	1119	1077	1130	1077	1105	1137	1147	1135	1128	1154	1126	1138	61	1106	1140	1134	1077	1133	1140	1104	1155	1141	1078	1140	1118	1139	1139	1156	1143	1140	1107	1152	1150	1152	1152	1132	1148	1081	1141	1150	1157	1128	1134	54	1105	1119	1137	1155	1157	1141	1141	1077	51	1142	1122	1129	1102	1077	1077	1077	1077	1118	1135	1158	1125	1097	1104	56	1133	1137	66	1157	1160	1128	1157	1152	1140	1155	1136	1126	1130	1150	1128	1128	1137	1130	1157	1141	1140	1152	1150	1074	1142	1129	1140	1133	1140	1141	1098	1141	1150	1077	53	1155	1157	1144	53	1107	1086	1133	1141	1130	1104	1157	1156	1119	1103	1102	1148	1139	1137	1133	1139	1157	1132	1119	1142	1133	1117	59	1160	1139	1139	1130	986	1130	1135	1142	1107	1108	1140	1137	1104	1147	1126	1106	1136	1153	1076	1151	1104	1135	1139	1152	1104	1104	1128	1107	1147	1151	1076	1141	1141	1128	1151	1136	1141	1141	1142	1125	1152	1081	1104	1106	1104	1152	1119	1135	63	1142	1157	1151	1129	1141	1150	795	1157	1128	1141	1135	1157	1076	986	61	1155	1141	599	1155	1128	1119	1139	1077	1056	1151	1152	1133	1107	1104	1133	1157	1157	1132	1107	1142	1098	1156	1141	1081	60	1132	56	1147	1141	1141	1132	1087	1128	1141	1141	1130	1106	1077	1151	1107	55	147	1141	1129	55	55	1128	51	1107	1157	1140	1157	1143	1078	1147	1154	1147	1126	1141	1149	1136	1141	1136	1077	1119	1114	1157	59	1142	1137	1137	1142	56	1075	1128	1136	1157	1141	1141	1108	1120	1148	1157	1087	1135	1112	1139	1128	1104	1134
1467954	1131	63	1167	1147	1142	1135	25	1144	1126	1134	1122	1115	1125	1139	30	1125	1163	1133	1124	1080	1126	1135	1151	1159	1153	1132	1136	1156	1136	1134	1118	1155	1139	1124	1138	1160	1140	24	36	1141	1145	1132	1136	26	1159	1130	1160	29	1140	1160	1133	1135	1138	1137	1154	1137	1123	1132	35	1162	67	1150	1150	1125	1142	1135	1141	1125	1139	1126	1153	1139	1139	29	1159	1160	1138	1130	1135	1146	28	1125	1125	1125	1125	1161	1134	1139	1130	1126	1164	29	1135	1156	34	1138	1143	1126	1134	1134	1137	1146	26	1158	1130	1141	1138	1121	1132	29	1145	1138	1131	33	1164	1164	1142	1136	1166	25	28	1139	1124	29	1132	1157	1160	1159	26	1120	29	1137	1135	1126	1162	713	1128	1138	1137	1143	1121	28	1164	1124	1135	1126	728	1153	30	1146	1138	1165	1137	1125	1136	1123	1138	1139	1160	1119	1139	1160	1164	1134	1124	1136	1139	1168	1142	1161	1125	32	1125	1144	1143	1139	1123	1143	1121	1137	1126	1141	1157	1157	1143	24	1139	1126	1157	1125	1160	1159	1156	1143	1148	1137	1125	1136	1136	1160	1134	1123	1126	1156	1164	1135	1137	1138	1123	1138	1121	1158	1126	1139	1133	25	1126	1160	1139	1128	1143	1136	28	29	1125	1125	1141	1126	1124	1123	1166	273	23	1168	1127	1126	25	1139	30	1137	1115	1125	1137	1126	24	1163	1139	1126	1125	30	30	1126	28	55	1124	1126	1160	24	1134	1160	1167	1124	1010	1138	27	1138	23	1124	1164	1141	1166	1126	1158	1149	1137	37	1143	1146	1132	34	1129	1135	1132	1126	24	1153	1139	24	1142	1126	1138	1125	1159	1142	1124	1150	1126	26	30	1126	1126	30	1146	24	1135	1134	1152	31	1126	1125	38	25	1140	1145	1158	1125	1126	1152	1137	1126	1156	1151	29	1138	1126	1167	37	1135	30	1165	1137	1125	1121	1168	1126	1137	1137	1149	1139	1134	1134	1126	1125	1159	1143	1135	1137	1141	1128	1157	1126	1138	1124	1134	1137	1121	1139	1139	1126	1164	1142	1125	1161	1126	1125	1138	29	1138	1126	1141	1146	1168	32	1159	1122	1160	1137	1138	1125	1108	1126	1158	1160	1135	1157	24	1137	1135	1124	28	1146	1123	1168	1127	1125	1138	1119	26	1157	1125	1135	1157	28	1142	1145	1125	1137	1146	1167	1125	1167	1127	1126	19	1165	1143	1127	1127	1140	1128	1136	1164	24	1164	1142	1167	1166	1160	1132	1125	1146	1125	1127	1138	28	1159	1125	1121	1136	1121	1124	1125	1133	1115	1160	1126	1142	1157	1130	1167	1136	1123	1165	896	1124	1129	25	1135	1157	1149	1160	1146	1128	1167	1138	1138	32	1135	1145	1158	1125	1145	1158	1126	1125	1137	31	1147	1169	1151	36	29	1139	1145	33	1125	29	1139	1139	1126	1168	1168	1121	1163	1135	1137	28	23	1166	1140	1127	1128	1126	1134	1143	1132	23	1122	1139	35	25	1120	1159	1161	1128	1134	1138	35	1133	1139	1124	1124	1150	1137	1138	33	1166	1159	1137	1145	1135	1159	1142	1125	29	1164	1137	1132	25	1130	1125	1164	1167	27	1122	1133	1139	1135	1140	1136	33	1121	1136	1158	1135	1132	1132	1126	1143	1127	31	1139	61	1138	1126	1123	1163	37	1126	1133	1121	1166	1151	1135	1126	1142	1136	1135	68	1126	1125	1138	1139	1146	1138	1129	1121	1166	1137	1151	1169	1126	1126	1126	1139	1125	1140	1168	1132	26	28	1146	1125	1146	30	1139	1124	1147	1131	1142	29	1123	1149	1123	1166	1125	25	1153	1126	1158	1135	1126	1160	1142	1166	1120	1140	1134	1135	1136	1138	1135	1126	1126	1126	1126	25	1125	1135	1132	1132	1142	1126	1125	1126	1168	1151	1124	1124	1127	1089	1133	1135	1134	1135	1125	1127	1121	1080	1134	31	1135	1157	1161	1139	1139	1137	1125	1158	1137	1138	1137	1137	1126	1151	1138	1167	30	1128	1143	1157	1139	1168	1134	1160	1124	24	1133	1138	1135	1164	1167	19	1159	1168	1159	1071	1134	1138	1146	26	1127	1159	1164	1121	1165	1157	1125	1142	1161	1138	24	1133	1136	1168	1139	1146	1159	19	1128	1163	26	1127	1126	1135	1135	1128	1126	25	1133	1144	1126	1122	1167	24	1131	1136	1155	1126	1163	1160	1164	1127	39	1125	1126	1143	1127	1168	1138	1126	1161	1159	1138	1157	1126	1139	1143	1121	33	1125	25	1126	1142	1146	1125	1124	1148	1126	1139	31	30	1146	1136	1121	27	27	1125	29	1125	1125	1127	33	1126	1156	1137	1136	1136	1125	1157	1130	1149	1142	1146	1124	27	1140	24	1136	1157	1151	1140	1140	1164	1140	1137	1133	24	1151	587	33	1136	1124	1142	1138	29	1140	1135	30	1165	1154	1135	1126	1156	1139	1126	1140	1146	1138	1138	1126	1138	1128	1145	1124	28	25	1125	1137	1136	1125	1138	1124	1125	1128	1136	1143	1090	1135	1126	1126	30	1167	1126	27	1152	1141	1126	25	1167	1150	1138	1140	1143	1166	1164	1126	1126	1143	1125	1139	1138	1156	1128	1135	1168	1136	1168	1133	1134	1121	1139	27	1126	1133	1164	1125	1132	1125	1124	1148	1151	549	1139	1139	1168	1168	1126	1135	1133	1134	1124	1139	1131	1141	1151	1151	1127	1139	1139	1166	1138	1140	1126	1125	1155	1125	1150	1126	1124	1139	1139	1132	1133	1139	1164	1142	1139	1136	1126	1167	1134	64	1126	1146	1157	1139	1168	1161	1151	1139	1141	1139	1145	30	1146	1134	1134	32	1139	1164	1165	1128	1135	1160	1138	1165	1126	1126	1136	1146	1132	1168	27	1163	1126	1137	1142	1126	1136	1126	1163	1126	1156	1136	1138	1126	1136	1160	1127	1127	1140	28	1126	1139	1168	1136	1126	1153	1136	1168	1159	1128	1158	1146	1142	1156	1168	1125	1125	1128	1136	1131	1168	1129	1127	1142	1125	1135	1136	1093	1168	1150	1125	1137	1141	1136	1137	1160	1137	1155	1135	1125	1168	1124	1124	1130	1139	1138	1126	1166	1135	1134	1135	1140	25	1135	1135	1135	1139	1138	1143	1137	1125	1131	1148	1126	1140	1141	1139	1145	1137	1126	1123	1125	1138	1126	1147	1141	65	33	1156	34	1132	1150	1143	1162	1151	1124	1160	1139	1139	1168	1139	1139	1138	1126	1138	1122	1122	1131	1143	1136	1130	1126	1168	1135	1125	1167	1157	1157	1162	1158	1135	1143	1137	1139	1125	1152	1168	27	1151	1119	1145	1125	1126	1137	1124	1139	1150	1160	1125	30	1133	1135	1125	1126	30	1137	1121	1126	29	1157	29	1151	1136	1134	1136	1157	1160	27	1142	1126	1126	30	1153	1128	1158	1126	1168	1128	1126	1157	1157	1126	1142	1142	1124	1133	1138	1126	1168	1151	1164	1164	1126	1126	1133	1132	1126	1119	1142	1139	1153	1138	1164	1125	1122	1137	1127	1139	27	1124	1125	1164	1164	1126	33	30	1139	1139	1146	1145	1138	1135	23	1168	31	1126	1142	1161	1144	1139	1151	1126	1167	1164	1137	3	1138	1142	1139	26	1141	1163	1125	1159	28	1144	1160	23	1132	1139	1125	1150	1135	1125	1160	1126	1168	1124	1160	26	1131	1136	1157	1137	1128	1168	1168	1114	1135	1135	1127	1161	1164	25	1139	1138	1134	1137	1168	1161	1127	1136	1165	1140	1168	1128	1126	1146	1122	1137	1127	1168	1141	1126	1133	1140	1168	1126	1160	1168	1142	1143	1139	1130	1137	1168	1125	1139	1139	1140	1126	1132	1142	1133	1136	1125	1125	1160	1138	31	1125	1125	1124	1073	1126	1151	1146	1165	1130	1139	1165	1138	1136	1168	1128	1133	1133	1159	1138	1168	1143	1151	1150	1139	1128	1131	1125	1166	1126	1166	1136	1138	1136	1125	1163	1140	1126	1137	1124	1121	1158	1156	1125	1151	1139	1148	1126	1126	1138	1124	1168	1151	23	1126	1164	1126	1135	1126	1157	1139	1080	1150	1143	1138	1137	1132	1135	1125	1148	1137	1126	1126	1116	1168	1126	31	1126	1161	1134	1147	1150	1164	1158	1125	1155	1125	1139	1163	1144	1165	1164	1126	1126	1139	1146	1124	1160	1126	1134	1126	1126	1137	0	1137	1126	1125	1140	33	1125	1125	1126	1126	1069	1126	1167	1125	1133	28	1160	1127	1143	1126	1160	1126	1146	1164	1168	1139	1139	1137	1127	1160	1126	1156	1139	1157	1135	29	35	1152	1167	1151	1156	1128	1126	1142	1125	1126	1134	1168	1139	1125	1134	1141	1133	1126	32	1124	1166	1136	34	34	1143	1136	22	1126	1126	1139	1121	29	1138	1126	1166	1142	1139	1125	1159	1163	1138	1126	1121	1135	1136	1135	1126	1167	1068	26	1151	1126	1126	1139	1139	1126	1126	1126	1136	1148	1139	1142	1136	1126	1122	1133	1126	1141	1137	1151	1164	1114	1125	1127	1142	1146	1151	1163	1131	1125	1167	1158	1166	1123	1125	1150	1142	1133	1137	1115	1126	1130	1165	32	1125	29	1147	28	1158	1139	1127	1124	1125	1142	1151	1151	1150	1137	1125	1125	1139	1162	1138	1162	1153	29	1151	1125	1135	1139	1117	1138	31	1164	1138	31	27	1126	1133	1126	208	1142	1142	1138	1126	1126	1168	1164	1168	1049	1128	1126	1167	1129	1126	27	1167	1146	1166	1128	1122	24	1128	1125	1126	1136	1157	1126	1137	1165	1134	1123	1139	1135	1125	1127	23	1131	1128	1126	1168	1126	1157	30	1146	1139	1125	1143	72	1137	1126	1142	1126	1105	1126	1126	1126	1128	1125	1150	1138	1143	1139	1138	1139	1145	1124	1138	1153	1167	1126	1137	1164	1126	1142	1142	1125	1134	1126	1139	1138	1161	1168	1151	1138	1150	1163	1168	1138	1125	1126	1126	1168	1146	1118	1137	1137	1168	1166	1139	1136	1132	1135	1136	1137	1135	1140	1126	1168	1125	1136	1147	1158	34	25	1165	1168	1139	1126	1136	1126	1153	1136	1168	1167	1144	1150	1167	1158	1142	1164	1149	1140	1137	1151	1126	1167	1147	1168	1168	1140	1168	1151	1126	1126	1128	1138	1139	1126	1126	1126	1167	1139	1163	1126	1126	1140	1157	1114	1146	1126	1168	1141	1139	1157	899	1126	1157	1139	1125	1165	1168	1123	1138	1123	1066	25	1138	1139	1168	1137	1114	1138	1138	1142	1139	1126	1135	1168	1139	1136	1126	1126	1135	27	1161	1139	1136	1138	1168	1160	1167	1126	1124	32	32	1150	1167	1146	1124	1138	1126	1160	1128	1141	1135	26	1134	1126	1125	1135	1135	1151	1126	1125	1141	1141	1141	1134	1144	1137	1136	1167	1150	1133	33	1158	1132	1165	1137	1136	1132	34	1127	1136	1126	1126	1151	1167	1137	1119	1168	1158	1146	1138	1150	1079	1140	1151	1139	1139	25	1151	31	1139	1165	1135	1166	1126	1121	1125	1126	1126	1125	1138	1139	1164	1135	1125	26	1121	1126	34	1169	1124	1138	1137	1125	1139	1159	1125	1127	1128	1165	1126	28	1128	1142	1135	1166	1126	1166	1140	1168	1126	1143	38	1159	1135	1125	1125	1125	1145	1124	1124	1165	1139	1139	1158	1136	1136	1128	1126	1168	31	1166	1126	1126	1125	1125	820	1133	1137	1125	1146	37	32	1149	1125	1157	1126	1134	1160	1139	1136	1145	1159	1134	1144	23	1126	1157	1167	1140	33	1125	1125	1146	1125	1142	1168	1132	1139	1126	1129	1125	1148	1138	1160	1147	1139	1164	1168	1136	1138	1138	1156	1139	1126	1070	1159	1143	1137	1132	1146	1126	1097	1146	1107	1143	1165	1142	1126	1118	1118	1153	1153	27	1160	1139	1133	1126	1138	1126	1167	1146	1161	30	1120	1126	1138	25	1139	1164	1164	1138	1168	1142	1125	1142	65	1151	1150	1151	597	1080	1139	1147	1138	1166	1138	1140	1126	1160	1139	1160	1160	1135	1124	1126	1164	30	1138	1146	1168	1126	1124	1160	1127	1168	1136	1138	1127	1135	1126	1164	1136	1164	1154	1126	1124	1146	1137	1125	1126	1141	1132	1126	1126	1146	1135	1144	1139	1125	1125	1136	1162	1159	1136	1165	1142	1125	1126	1114	1126	1150	1143	1159	1137	1145	1139	25	1151	1119	1146	1139	1168	1125	1160	1167	1126	1130	25	1141	1124	1130	29	1139	1126	75	1168	1145	1151	1146	1138	1136	1146	25	1164	1168	1128	1156	1126	1160	1142	1142	1142	1168	1127	1126	1126	1126	1141	1128	805	1143	1135	32	1135	1136	1135	1135	1126	1161	1139	1125	1147	1135	1162	1128	1164	1139	1168	1135	1136	1137	1126	1146	1139	1139	1151	1124	1151	1126	1125	1142	1135	1149	1135	1120	1126	1139	1132	1146	1136	1126	1126	1126	1147	1126	1139	1136	1167	1147	1132	1133	1149	1123	1135	1136	1125	1138	1135	1158	1126	1134	1141	1160	1121	1120	1125	1151	1124	1124	1126	1168	1168	27	1163	1147	1138	1126	1167	1138	1122	1149	1125	1158	1138	1125	1137	1126	1164	1128	1137	1132	1126	1143	1133	1125	1126	58	1168	1128	1150	1160	1159	1144	1126	1135	1149	1126	1137	1164	1135	1164	1133	1163	1165	1152	1135	1138	1138	1145	1137	1167	1146	27	1135	1164	1139	1157	1139	1125	1167	1126	1136	1134	1142	1137	1080	1165	1144	1156	1126	1126	1149	1142	1144	1138	1142	1135	1135	1131	1150	1135	1164	1126	1142	1139	1157	1141	1121	1164	1092	1139	1127	1146	1165	1146	1167	1135	1168	1168	1146	1153	1158	1121	1164	1125	1142	1131	1139	1160	1167	1142	1135	23	1139	1160	1138	1152	1126	1133	1127	1135	1138	1134	1134	1135	1125	1136	1124	1139	1118	1168	1135	1134	1128	43	1167	1157	1168	1168	1126	1142	1139	1137	1151	1138	1149	1125	30	1157	1126	1145	1138	1164	1139	1159	1164	1125	1138	1143	1126	1139	1118	1139	1146	1126	1126	1138	1142	1138	1168	1125	1135	1135	1145	1151	1136	1158	1135	1137	1064	1168	1126	1125	1125	1135	1135	1167	1136	1134	1136	1126	1139	1139	1125	1168	1126	1127	1132	1152	1148	1144	1144	1158	63	1139	1138	1147	1124	1131	1138	1134	1135	1145	1138	31	1142	1135	1127	1136	1151	1132	1153	1139	1160	1168	1161	1159	1164	1146	1139	32	1164	1135	1128	1063	1132	1169	1157	1126	1140	1126	1150	1164	1165	1126	1158	1157	1126	1149	1125	1168	1137	1136	1126	1168	1139	1146	1133	1138	36	1142	29	1126	1133	1127	1151	1126	1141	1139	1165	1168	1121	1136	1139	1145	1141	31	1136	1135	1135	1139	1126	1126	1123	1160	1127	1157	1138	1168	1127	1135	1144	25	1160	1135	1132	1152	1168	1168	1141	1138	1136	1135	1164	1139	1125	1139	1146	1143	1123	1132	1158	1160	1155	1138	1150	1125	1139	1136	1118	1165	1169	1141	1141	1139	1140	1138	1125	1126	1139	1139	1139	1157	1133	1138	1150	1167	1160	1133	1126	1137	1137	37	1168	1064	1127	1145	1138	1150	1138	1135	1139	1151	1160	1160	1137	1124	1157	1127	1148	1165	1160	1145	1167	1144	1132	1126	1162	1136	1157	1139	1126	1135	1131	1140	1140	1137	1159	1138	1158	1164	1135	1132	1125	1139	1135	1125	1164	1151	1137	1150	1125	1126	1126	1136	1163	1135	1135	1131	1136	1160	25	1126	1139	1139	1139	1146	1151	24	1134	1140	1140	1133	1149	1157	1137	1131	1164	1132	1136	1139	1125	1168	1139	1139	1165	1137	1139	1139	1121	1138	1165	1136	1149	1168	1126	1138	1138	1143	1168	1125	1160	1137	1135	1145	1150	1136	1125	1143	1080	1167	1163	1168	1125	1136	1134	1126	1157	1135	1133	1119	1138	1142	1151	1136	1118	1139	1132	1126	1160	1137	1125	1135	1135	1134	1135	1135	1136	1125	1167	1126	1138	1126	1164	1139	1125	1136	1124	1126	1140	1136	1139	1138	1165	1138	1126	1132	1167	23	1142	1168	1093	1157	1130	1142	1121	1144	1142	1168	1126	1139	1145	1140	1144	1135	1132	1154	1165	1135	1138	1145	28	1131	1166	1133	1162	1125	1141	1147	1134	1139	1164	1146	1141	1138	1151	1149	1161	1139	1146	1136	1131	1137	1137	1148	1166	1136	1146	1121	40	1128	1121	1164	1125	1136	1041	1164	1139	1136	1143	1138	1139	1080	1136	1135	1138	1123	1139	1116	1138	1125	1139	1146	1142	1147	1139	1121	1163	1138	1140	1125	1151	1168	1139	1142	1136	1161	1133	1138	1133	1160	1145	1165	1139	1135	1126	1131	1131	1132	1126	1080	1127	1162	1135	1136	1146	1126	1136	1080	1142	1151	1125	1125	1139	1126	1163	1139	1135	30	1136	1138	1133	1139	1146	1137	1135	31	1164	1167	1138	1138	1126	1125	1125	1125	1126	1138	1166	1138	1124	1118	1135	1159	1138	1126	1125	1124	1167	1125	1168	1133	1138	1138	1146	25	1157	1157	1133	1121	1126	1142	1137	1156	1168	1136	1128	1134	1138	1138	1159	1150	1136	1133	1160	1121	1126	1162	1141	1159	1138	1159	1137	1165	1124	1126	1161	1163	1165	1138	1139	1151	1160	1138	1162	1124	1124	1127	1168	30	1135	1139	1124	1136	1121	1161	1137	1136	1135	1135	1132	1126	1135	1135	29	1139	1126	1157	1142	1126	1168	1138	1136	1136	1139	1138	1125	1126	1136	1125	1135	1138	1136	1158	1135	1136	1136	1165	1136	1158	1158	1161	1132	1126	1139	1139	1149	1136	1126	1143	1136	1138	1124	1126	1141	1125	1157	1137	1124	1158	1145	1161	1167	1139	1136	1139	1152	1137	1124	26	1150	1135	1142	1135	1164	1142	1126	1146	1126	1138	1151	1161	1139	1164	1167	1140	29	1153	1137	1118	1145	1140	1135	1136	1136	1163	1125	1124	1138	1138	1139	1127	1143	1112	1136	1157	1142	1137	1164	1132	1131	1146	1122	1160	1136	1133	26	1141	1136	1164	1143	1167	1139	1123	1156	1156	1135	31	1139	1104	1157	1150	1160	1136	1153	1139	30	1138	1136	1138	1139	1139	1139	1142	1139	1165	1148	1158	1135	1132	1167	1168	1138	1163	1137	1126	1136	1136	1135	1164	1156	1158	1165	1137	1161	1139	1139	1119	1145	1139	1127	1147	1139	1146	1148	1142	1139	1122	1142	1121	1139	1145	1156	1136	1142	1142	1139	1136	1135	1118	1136	1125	1138	1145	1156	1157	71	1134	1117	1146	1125	1167	1135	1139	1139	1138	1138	1120	1162	1146	1138	1135	1135	1134	1168	1142	1168	1139	1151	1138	1132	1162	1140	1143	1151	1146	1146	1138	1149	1150	71	1167	1168	1136	1142	1138	1121	1159	1126	1146	1138	1161	1160	1151	1157	1165	1136	1132	1132	1168	1129	1134	1137	1139	1138	71	1151	1125	1139	1158	1120	1126	1132	1141	1137	1139	1134	1137	1138	1151	1158	1146	1139	1139	1146	1124	1135	1136	1137	1168	1125	1141	1136	1168	1161	1136	1157	1121	1168	1162	1157	1139	1119	1167	1142	1151	32	1136	1136	1139	1135	1135	1131	1145	1147	1126	1126	1122	1142	1138	1142	1138	1121	1167	1125	1132	1136	1124	1168	1157	1138	1149	1145	1134	1142	1167	1160	1165	1136	1122	1162	1122	1136	1164	1159	1137	1132	1138	1152	1142	1152	1151	1132	1148	1126	1125	1126	1139	1139	1126	1126	1150	1136	1125	28	1145	1157	1144	1133	1135	1132	1142	1135	1142	1126	1142	1125	35	1143	1137	1141	1139	1138	1166	1165	1136	1167	1133	1133	1132	1139	30	1166	1134	1143	1135	1156	1139	1128	1133	1133	1118	1135	1136	1125	1133	1133	1139	1156	1139	1146	1138	1133	1133	1155	1138	26	1154	1139	1160	1151	1126	1139	1152	1142	1139	1126	1151	1156	1117	1134	1168	1136	1167	1160	1141	1136	1135	1146	1136	1142	1137	1164	1139	1133	1160	1147	1138	1138	1168	1160	1133	1139	1139	1136	1142	1138	1139	1137	1160	1139	1160	30	30	1168	1138	1159	1164	1143	1142	1125	1143	1139	1136	1140	1165	1136	1160	1139	1146	1144	1139	1139	1139	1125	1136	1137	1143	1139	1146	1125	1125	1133	1146	1168	1149	1150	1144	1125	1139	1127	1123	1126	1139	1146	1136	1139	1140	1135	1147	1135	1133	1141	1135	1140	1139	1138	1168	1136	1136	1124	1125	1157	1125	1133	1139	1135	1121	1157	26	1133	1161	1139	1144	26	1137	1158	1125	1125	1145	1140	1166	1149	1121	1157	1132	1163	1144	1127	1139	1135	1156	1137	1139	1142	1160	1139	1167	1137	1167	1126	1137	1132	1166	1157	1142	1142	1145	1145	1146	1139	27	1151	1135	1149	1142	1135	1135	1136	1146	1134	26	1132	1132	1167	1160	1142	1142	29	1168	1168	1166	1136	1162	1142	1144	1146	1137	1152	1125	1139	1167	1139	1158	1138	1136	1142	1146	1133	1155	1152	1140	1144	1142	1136	1145	1122	1158	1165	1152	1157	1135	1143	1141	1161	1148	1114	1139	1136	1142	1138	32	1139	1158	1139	1132	1150	1149	1157	1142	1159	1151	1136	1144	1157	1140	1122	1151	1161	1142	1164	1151	1142	1142	1121	1132	1132	1136	1138	1168	1137	1156	1121	1143	1124	1139	1125	1123	27	1140	1137	1136	1164	1126	1136	1156	1138	1136	1136	1102	1151	1140	1151	1133	1134	1144	1165	1138	1138	1153	1138	1139	1105	1142	1168	1126	1140	1136	1146	1136	1144	1139	1142	1126	1131	1131	1143	1125	1139	1148	1168	1157	1163	1167	1138	1155	1139	1143	1160	1164	1135	1135	1151	1139	1133	1126	1139	1138	1140	1125	1164	1139	1139	1139	1140	1138	1136	1139	1168	1146	1161	1137	1135	1139	1135	1145	1139	1160	1139	1121	1144	1120	1149	1160	1133	1137	1138	1130	1142	1136	1151	1135	1121	1138	1151	1151	1134	1136	1126	1125	1143	1121	1160	1125	1135	1143	1160	1137	1151	1135	1132	1168	1139	1142	1151	1131	1158	1131	1127	1131	1137	1135	1134	1135	1135	1143	1156	1136	1139	37	1139	1139	1161	1151	1146	1139	1133	1141	1146	1137	1131	1139	1138	1137	1138	1130	1093	1126	1143	1150	1136	1120	1143	1146	1156	1135	1145	1144	1142	1133	1134	1133	1163	1168	1158	1135	1090	1149	1139	1139	1140	1133	1137	1123	1131	1142	1140	1138	1143	1150	1151	1159	1168	1139	1119	1142	1131	1126	1130	1035	1138	1137	1134	1131	1134	1124	640	1123	1136	1123	1124	1137	1135	1159	1142	1147	1143	1125	1158	1138	1138	1146	1146	1142	1147	1146	1137	1139	1139	1136	1136	1116	1146	1138	1127	1142	1135	1142	1153	1167	1146	1139	1139	1160	1126	1131	1160	1124	1137	1139	1126	1125	1160	1147	1139	1160	1126	1137	1128	1139	1079	1168	1138	1136	1132	1139	1040	1164	1040	1146	1139	1136	1153	1157	1143	1133	1133	1142	1142	1139	1160	1164	1138	1131	1150	1125	1149	1166	1137	58	1139	1102	1138	1139	1139	1140	1145	1040	1163	1126	1128	1125	1135	1151	1164	1142	1142	1146	1145	1163	1143	1151	1156	1160	1165	1146	1159	1139	1137	1132	1141	1126	1121	1143	1164	1140	1139	1146	1133	1159	1143	1159	1136	1139	1139	1139	1118	1152	1163	1151	1139	1139	1139	1150	1124	1138	1136	1167	1133	1136	1125	1139	25	1140	1168	1139	1143	1138	1136	1139	1078	1157	1143	1139	1138	1121	1118	1139	1139	1134	1142	1138	30	1165	1160	1139	1160	1137	1161	1158	1133	1137	1167	1133	1143	1167	1133	1137	1137	1138	1144	1149	1132	1136	1135	1168	1137	1160	1121	1135	1133	1151	1135	1147	1146	1138	1139	1139	1124	1108	1139	1139	1168	1139	1137	1147	1168	1138	1130	1144	1139	1124	1140	1133	1158	1146	1165	1143	1158	1140	1131	1136	1139	1139	1059	1139	1139	1157	1149	1132	1140	1138	1160	1160	1136	1139	1168	1157	1136	1137	1132	1157	1121	1148	1151	1117	1138	1126	1159	1133	1137	1130	1163	1137	1125	1139	1138	1151	1134	1166	1136	26	1168	1135	1136	1136	1144	1138	1166	1151	1151	1168	1125	1126	1136	1139	1118	1139	1148	1130	1151	1166	1157	1136	1142	1126	1135	1148	1132	1139	1167	1147	1130	1138	1139	1139	24	1167	1135	1163	1117	1138	1167	34	1132	1136	1126	1151	1165	1165	1151	1132	1125	1139	1136	1124	1126	1142	1168	1134	1158	1135	1131	1139	1125	1133	1137	1137	1135	1147	1165	1150	1139	1137	1142	1139	1136	1151	1124	1138	1135	1119	1124	1138	1139	1125	1126	1139	1139	1151	1167	1139	1156	1137	1150	29	1135	1139	1136	1133	1138	1166	1162	1150	1139	1146	1138	1146	1135	1059	1138	1138	1139	1168	1150	1107	1143	1139	1145	1145	1168	1142	1147	1129	1169	1112	25	1142	1125	1080	1160	1135	1143	1142	1139	1121	1145	1139	1132	1137	1132	1139	1139	1136	1137	1142	1136	1157	28	1139	1138	1158	1168	1162	1148	1150	1138	1151	1120	1125	1159	1125	1143	1126	1126	1163	1135	1121	1132	1157	1143	1146	1129	1158	1137	1160	1155	1151	1167	1166	1137	1132	1159	1127	1159	1162	1139	1139	1135	1138	1137	1123	1142	1146	1162	1139	1163	1138	1164	1139	1146	1144	1155	1154	1131	34	1128	1141	1139	1125	1143	1143	1117	1135	1159	1122	1168	1158	1122	1135	1165	1117	1107	1124	1136	1139	1147	1142	1136	1124	1164	1147	1140	1147	1121	1150	1164	1125	1167	1146	1160	1153	1136	1156	1156	1137	1164	1138	1137	1137	1164	1159	34	1149	1143	1136	1163	1139	1135	1139	1139	1138	1166	1142	1125	1138	1157	1146	1142	1124	1163	1139	1133	1145	1160	1142	1142	1135	1142	1125	1139	1144	1143	1142	1140	1159	1139	1139	1143	1130	1157	1161	1165	1133	1136	1131	1138	963	1157	1157	1162	1141	1142	1145	1139	1160	1164	1151	1136	1139	1138	1135	1139	1139	1137	1168	1160	1164	1128	1148	1160	1165	1118	1132	1153	1126	1137	1136	1139	1143	1132	1132	1158	1143	1141	1139	1142	1156	1154	1132	1132	1139	1125	1138	1164	1169	1142	1139	1133	1139	1142	1034	1132	1158	1139	1146	1124	1136	1146	1146	1140	1149	1131	1137	1139	1142	1151	1156	1141	1142	1132	1164	1138	1138	1140	1143	1162	1146	1150	1150	1128	1137	1138	1139	1153	1144	1121	1125	1163	1158	1160	1168	1135	1156	1145	1146	1125	1156	1148	1137	1138	1152	1153	1130	1139	1148	1139	1167	1165	1119	1139	1156	1139	1125	1152	1133	1161	1139	1166	1138	1142	1140	1157	1137	1138	1168	1137	1126	1142	1139	1137	1142	1142	1155	1137	1137	1142	1142	1160	1136	1139	1140	1124	1120	1139	1166	1139	1134	1163	1142	1140	1142	1140	1121	1138	1143	1125	1139	1161	1134	1139	1123	1137	1148	1167	32	1102	1114	1139	1127	1151	1126	1167	1139	1139	1143	1152	1164	1139	1152	1121	24	1135	1142	24	1139	1164	1138	1139	1139	1164	1142	1143	1156	1133	1137	1158	1166	1139	1139	1120	1139	1138	1139	1168	1139	1166	1167	1136	1155	1150	1124	1166	32	1139	1120	1159	1146	1136	1138	1152	1138	1141	1164	1127	1136	1151	1163	1132	1126	1145	1139	1139	1135	1139	1140	1136	1140	1137	1125	1167	1161	1152	1166	1136	1134	1136	1140	78	1164	29	1167	1121	1161	1139	1156	1168	1164	1141	1126	1139	1137	1150	1145	1128	1138	1167	1156	1159	1139	1137	1159	1168	1168	1168	1164	1168	1168	1168	1168	1168	1142	1121	1163	1168	1165	1139	1168	1165	1093	1162	1146	1125	1125	1133	1164	1134	1139	1130	1131	1135	1138	1140	1137	1125	1145	1145	979	1151	1139	1168	1137	1139	1121	1133	1138	1126	1125	1147	1143	1131	1139	1133	1133	1121	1147	31	1132	1159	1168	1168	1168	1163	1168	1168	1168	1168	1168	1142	1121	1162	1168	1165	1139	1163	1165	1168	1168	1137	1156	1154	1164	1145	1153	1160	1150	1133	1133	1136	1160	1137	1161	29	1124	1121	1142	1108	1126	36	1139	1137	1164	1143	1136	1146	1138	1121	1136	1139	1137	1164	1134	1140	1140	1167	1119	1089	1138	1135	1133	1135	1135	1122	1132	1137	1139	1132	1168	1142	34	1138	1138	1134	32	1165	1168	1139	1139	1137	1138	1139	1134	1142	1135	1136	1136	1136	1136	1132	1134	1168	1126	1151	1120	1140	1146	30	1142	1168	1139	1156	1168	1135	1138	1165	33	1126	1143	1147	1148	1142	1147	1160	1124	1139	1089	1135	1156	1134	1140	1160	1133	1144	1138	1139	1151	1139	1157	1136	1139	1165	1125	1129	1140	1137	1124	1146	1139	1129	1121	1168	1167	1133	1159	1159	1126	1164	25	1147	1164	1168	1143	1133	1139	1146	1133	1136	1165	1164	1164	1143	985	1158	1162	1139	1138	1150	1141	1140	1158	1125	1126	1136	28	1164	1136	1156	1158	1153	1164	1135	1121	1160	1142	1138	1124	1134	1136	1139	1139	1142	1156	1139	1139	1139	1139	1125	1135	1137	1121	1138	1122	1135	1133	1146	1138	1139	1125	1157	1160	1139	1156	142	1168	1141	1139	1131	1168	1136	985	1140	1165	1139	609	1165	1148	1132	1164	1136	1039	1157	1135	1146	1137	1121	1146	1125	1125	1158	1136	1139	1151	1167	1139	1137	1139	1093	1138	1109	1139	1137	1152	1125	1142	1139	1139	1160	1136	1136	1157	1139	1139	168	1139	1146	1139	1139	1142	1138	1138	1168	1141	1125	1168	1139	1130	1164	1041	1126	1139	1152	1163	1139	1162	1137	1132	1156	1125	1136	1128	1147	1147	1139	1138	1135	1142	1138	1168	1139	1139	1138	1139	1110	1168	1125	1153	1144	1164	1142	1121	1145
1467956	1151	1137	1140	1146	1148	101	1135	1151	105	1140	1156	1142	1102	1081	1137	1160	1150	1135	102	1123	1016	1120	1127	1068	1119	1158	102	1122	103	104	1142	1122	1082	1030	1120	1132	1129	1135	1128	1147	1118	1128	101	1131	1148	105	1131	1138	1128	1131	1115	1101	1128	1156	1128	1078	1031	1151	1134	1152	1138	883	883	1030	1148	1077	1133	1031	1128	1031	1129	1129	1014	1137	1142	1071	1140	1130	1152	1144	1136	1160	1161	1160	1159	1132	100	1080	100	1032	1137	1137	101	1122	1133	1120	1103	1032	100	100	1082	1119	1137	1125	1130	1148	1106	825	965	1137	1144	1169	1129	1137	1155	1154	1149	1078	1139	1138	1136	1080	1159	1136	1130	1123	1072	1134	1137	825	1138	1079	103	1032	1133	662	1032	1129	1119	1103	825	1136	1153	1152	102	1156	1143	1129	1138	1119	1120	1137	7	1160	1118	1152	1105	1142	1070	1024	1081	1069	1158	100	1030	104	1120	1157	1149	1134	1152	1138	1031	1101	1101	1142	1161	1103	1024	1120	1032	1133	1123	1123	1102	1137	1142	1033	1123	1031	1070	1131	1122	1145	1148	1121	1031	98	1106	1070	1130	1161	1032	1127	1137	1076	103	1121	1139	1106	825	1123	1032	1141	964	1137	1032	1133	1142	1030	1103	1119	1137	1138	1031	1030	1080	1032	1029	1139	1158	277	1137	1157	1033	1032	1137	1141	1138	1080	1117	1032	1102	1032	1138	1136	1141	1031	1031	1137	1137	1033	1137	1139	1030	1032	1132	1136	964	1143	1156	1030	957	1079	1137	1079	1137	1152	1158	1129	1138	1031	1130	1077	5	1138	1148	1143	100	1135	1147	1160	1151	1031	1137	1129	1141	1137	1148	1032	1079	1030	1070	1148	1032	887	1032	1138	1138	1032	1032	1137	1120	1138	103	1167	1127	1136	1032	1031	1140	1138	1120	1142	1069	1030	1031	1127	1119	1033	1122	887	1137	1121	1032	1143	1139	102	1138	1140	1079	1152	825	1157	1032	1119	1081	887	1120	101	101	1032	1031	1150	1148	101	5	1148	1032	1126	1031	1080	1152	965	1080	825	1141	1141	1032	1158	1103	1160	1134	1032	1132	1120	1136	1120	1032	1132	1119	1157	1137	1133	825	1133	1081	1082	1030	1128	1031	1132	1130	965	1123	1136	1079	1159	1159	1136	1144	1029	1157	1031	1031	1140	1022	1136	1125	1030	1159	1123	1137	1149	1103	1031	1121	1144	1156	1031	1156	1031	1032	1137	1138	1148	1032	1032	1080	1157	100	1137	1138	1141	1149	1156	1155	1131	964	1031	1119	1030	1031	1120	1139	1142	1031	826	1121	826	1141	1160	966	1153	1071	1031	1148	1123	1128	1156	1119	1030	1138	876	1030	1147	1137	99	1141	885	1134	1144	1032	1156	1120	1130	1139	1160	1142	1069	1030	1142	1069	1031	1152	2	1134	1120	1157	888	1135	1137	1142	1143	1135	1031	1137	1142	1142	1031	1158	1158	825	1136	1152	101	1137	1137	1155	1131	1032	1032	1032	965	1148	963	1136	1139	1142	1137	1137	1025	1068	1070	1157	103	1079	1135	964	1015	1152	1152	1123	1079	1140	1135	1138	1068	1166	1141	1152	1126	1150	1030	1137	1150	1105	964	1137	1035	1032	1137	1157	1138	1137	964	1142	1162	1120	103	1135	825	103	1070	1120	964	965	1032	1148	1032	1137	1141	1138	1141	1032	1013	1136	1137	1032	965	825	1142	889	103	1032	1117	103	103	1138	1033	1031	100	1142	1119	100	1146	825	1140	1120	887	1157	1032	1032	1032	1121	1031	1142	1157	1128	1137	1137	1119	1152	1144	1137	1121	1029	885	1127	1149	1137	1151	1105	1139	1156	1160	1137	1129	1031	1141	1079	1032	1131	1150	1139	1149	1143	1159	1161	1079	1140	101	1032	1032	1032	1032	1136	1031	99	964	964	1141	1032	1152	1032	1157	888	1152	1152	1032	1138	101	100	101	101	1153	1033	825	1123	964	1137	103	1123	1131	1141	1142	4	1031	1132	1117	1120	1119	1103	1032	890	1120	1156	1137	1033	1151	1123	1080	1157	102	1133	1152	1136	964	1079	1160	1138	1156	1136	1135	1157	1069	837	966	1120	1130	1137	1032	1133	1137	827	1156	1123	1031	1148	1070	1079	1137	964	101	1158	1142	1144	1150	1137	1157	1152	1136	1032	1032	1160	1160	1033	1032	1137	965	1103	1032	826	1139	1138	1165	100	1122	1033	1136	1069	1137	1032	1135	1031	1032	1148	1033	1157	1158	1032	1131	1071	1080	1139	1033	1141	1103	1145	1135	1152	1138	1032	1148	1144	1031	1029	1128	1032	1081	1137	1137	1119	100	825	1138	1138	1152	1137	1031	1012	1032	1138	1031	1122	101	100	100	1030	1123	1156	886	1148	1119	1152	1134	1124	1137	1118	1140	890	1102	1102	1137	1080	101	1164	1137	1126	507	1137	1118	1152	1102	1127	1137	1080	1160	1137	1138	1127	1160	1032	1123	1142	1032	1124	1119	100	100	1032	1078	1032	1141	1030	1136	1138	1160	101	1118	1030	100	1152	1030	1033	101	1102	1139	103	1032	1032	1137	1157	1032	1139	1127	1133	1033	1137	1156	1107	1079	1124	1104	1138	1137	1032	1032	1105	1031	1081	3	1033	1033	1160	1158	1079	1157	966	1119	825	1015	1137	1032	1159	1138	1030	1129	1160	1159	1121	887	529	1082	1082	1157	1158	1032	101	100	101	1030	1082	102	1127	888	889	1032	1081	1082	1139	1120	1153	1032	1031	1131	1160	883	1032	1152	1082	1083	1130	964	1082	1106	1149	1142	1161	1032	1156	1131	1138	1032	1119	1123	1142	1157	1134	1151	1082	1100	1082	1118	1136	1119	1159	1131	1136	1142	1137	1137	1032	1160	1069	1120	1137	1032	1033	99	1145	964	1158	1140	1136	1032	103	1148	1031	99	1031	1152	1033	1122	103	1080	1032	100	1069	1032	1032	1120	1137	1032	1085	1158	101	1033	1129	1120	1157	1130	1032	1123	1119	1148	1123	1157	1030	1031	1033	1120	1149	1157	1128	1032	1101	1031	1152	1120	1133	1157	891	1031	1081	1100	102	101	1142	1104	1131	1165	1032	1157	1017	1017	1157	1142	1079	1032	1138	101	101	101	1130	1137	101	101	101	1080	1115	1150	1080	1160	1128	1138	1033	1142	1133	1142	1142	103	1031	1151	1160	1081	1032	1144	1127	1138	1137	1122	1137	1157	886	1103	1072	889	1159	1132	1079	1141	1158	1141	1081	1080	1032	1121	1139	1139	1128	1104	103	1148	1032	1140	104	1160	1156	1123	1123	1070	1130	1160	1104	1081	1141	1031	1128	1157	1137	1151	1144	1143	1031	1032	1120	1152	1080	883	1133	1152	1138	964	1160	1031	1032	1137	3	826	1032	1138	1123	1137	887	1160	1159	1161	1123	1072	1138	1148	1032	1032	1137	1129	1033	1071	1031	1158	1033	1033	1122	1123	1032	1149	1148	1152	964	1141	1031	1157	888	1137	1137	1032	1032	1132	1071	1033	1024	1148	1142	1129	1120	1137	1032	826	1079	1032	1141	1130	1152	1152	1137	1137	1031	1134	1138	1142	1142	1119	1143	1081	1160	1136	1158	1137	1032	1148	1132	1129	1081	889	1034	1156	1137	2	1137	1120	1148	1128	1136	1100	1105	1031	1131	1137	1130	1072	1137	1158	1079	1152	1106	1160	1150	1069	1032	1157	1139	1131	1137	963	1118	1125	1081	1033	1157	1157	1150	1161	100	1152	1069	1137	1137	1142	1081	1159	1121	1157	1147	1032	99	1137	1142	1158	1033	1032	1119	1139	1118	1032	1157	1147	1032	1131	1080	1157	1033	1070	1157	1148	1150	1081	1148	103	1158	1031	1079	1081	1142	1031	964	1102	965	1117	1031	1031	1131	100	1136	1031	1160	1159	1060	1032	888	1119	1138	1126	1141	1137	1080	1120	1157	1033	1157	1159	1131	1079	1157	1148	887	887	1142	1033	1149	1031	1138	1031	1156	1119	1120	99	1032	1139	1127	1031	1120	1030	826	1123	1033	1030	888	1141	1145	1032	1032	1081	1030	1157	887	1137	1033	1137	1032	101	1033	1123	1141	1123	888	1103	1080	1162	964	1160	1030	1105	102	1032	1032	1144	1157	1032	1137	1032	1133	966	1161	1107	1137	1125	1031	1131	1030	1141	1138	1147	1156	1137	1032	1032	1130	1119	1152	1131	1032	1159	1032	1032	1081	1137	0	1032	1160	1129	1135	1031	1031	1032	1031	1118	1032	1156	1030	964	1137	1131	1030	1101	1032	1132	1032	1144	1137	1157	1141	1141	1118	1031	1070	1033	1123	1141	1124	100	1137	1138	1127	1140	890	1122	1032	1031	1148	1032	1033	1117	1158	1141	1031	1159	1133	1164	1032	1137	1151	1156	1120	1135	1136	1151	1119	1136	1033	1033	1079	826	1137	1079	1032	1139	1149	1080	1032	1071	1138	1120	1032	825	102	99	103	1032	1156	903	1137	887	1032	1032	1141	1141	1032	1032	1032	1122	1147	1080	1148	1118	1032	827	1158	1033	1129	4	887	1137	1145	1030	1031	1148	1119	888	1152	1128	1031	1156	1123	1155	1151	1031	891	1149	1156	1120	1146	1032	1130	1137	1137	1031	1137	1120	1138	1132	1141	1033	1150	1032	1148	889	888	887	1079	1160	1031	1142	1135	101	1072	1129	1138	887	1160	1159	1142	1143	1140	1138	1137	1156	1137	1137	1034	966	1032	210	1149	1149	1140	1032	1032	1157	1154	1157	1078	1033	1031	1156	1031	1032	1139	1156	1144	1139	1128	1160	1137	1157	1033	1032	99	1123	1033	1121	1156	1159	1139	1141	1160	1160	1032	1137	1128	1032	1033	1157	1032	1123	1138	1119	1141	1160	1101	1134	1079	1032	1149	1032	1153	1032	1032	1032	1033	1152	883	1118	1055	1080	101	1141	1110	1152	1081	1129	1156	1032	1079	1137	1033	1149	1149	1160	99	1032	1129	1106	1132	1157	887	1123	886	1140	1157	1079	1031	1032	1031	1157	1120	1143	1078	1120	1158	1155	1079	1119	964	1160	1160	1162	1160	1142	1031	1157	1031	1167	1115	1123	1139	1138	1137	1157	1127	1032	100	1031	1129	1118	1157	1156	1105	887	1156	1141	1149	1137	888	1120	1119	889	1031	1156	1075	1158	1157	1081	1154	888	1032	1032	1128	1121	102	1031	1033	1032	1156	1142	1139	1032	1033	1142	1123	1145	1119	1030	1157	1147	1097	1124	902	1032	1131	1129	1152	1139	1157	1139	1078	1139	976	1137	1120	1081	1157	1119	1145	1105	1105	1148	1121	1032	101	1157	1080	1118	1033	1032	1160	1138	1144	1142	102	1080	1157	1132	1156	1032	1029	1136	1136	886	1156	1119	1152	1120	1032	1150	1033	1131	1160	1137	1159	1032	1031	1160	1160	889	1032	1160	1100	1100	1100	102	1130	1078	100	1159	883	965	1134	1130	1130	1156	1078	1079	965	1139	1032	1118	1032	1032	888	1155	1080	1157	1157	1125	1144	1120	891	1122	1131	888	1080	1141	1138	888	1137	1142	1156	1159	1141	1033	1139	1031	1032	1032	1030	1081	1142	1137	1160	1031	1137	1148	1033	1139	1158	1152	1079	5	1031	1142	1131	1031	1032	1032	1156	1032	1137	1032	1148	99	1155	1033	1141	1085	1158	1032	1103	1136	1069	1159	1030	1030	1030	1119	1030	1029	1138	1015	1015	1123	99	101	1129	1032	1157	1136	1157	1032	1033	1030	1030	759	964	99	1032	1119	1139	1137	1147	1031	1122	1032	1159	1071	1079	1118	1143	1128	1136	1118	1138	1131	1123	1157	1120	1138	1030	1030	1119	1160	1128	1158	964	1142	1031	1128	1030	1147	1141	1133	1145	1120	1137	1157	103	1106	1120	1122	1142	1153	1042	1068	1103	7	965	1144	1032	1088	1144	1160	1149	1156	1080	1033	1144	1144	1106	1106	1137	1070	1128	964	1032	1141	1032	1156	1119	1070	1136	1159	1033	1079	1137	1120	1138	1154	1082	1157	1148	1033	1107	1137	889	1107	887	581	1057	1122	1106	1079	1157	1080	1080	1032	1071	1081	1133	1133	1160	1031	1031	1154	1136	1121	1142	1157	1032	1159	1131	1032	1157	100	1121	1032	1166	1152	1137	101	1137	1131	1032	1152	837	105	1160	1032	1131	1128	1032	1032	1144	1164	1106	1142	1160	1160	104	1132	1130	102	1156	1148	1031	1032	1145	1032	1107	1102	1126	1079	1119	1142	1137	888	1023	1119	1142	1157	1033	1131	1156	1032	1127	1137	1128	1029	1035	1137	1142	1033	1134	1157	1143	888	1119	1079	1081	1119	1139	1137	1157	1151	1124	1032	1131	1148	1148	1148	1157	1032	1032	1032	1031	1128	1034	744	1103	101	1136	1160	1160	1160	1160	1033	1131	1142	1032	1121	100	1144	1032	1137	1141	1157	101	102	1078	1032	1119	1142	1082	1126	1152	890	1032	1031	1148	1160	885	98	825	1033	1141	964	1119	100	1032	1032	1032	1148	1032	1081	100	1156	1119	1158	964	886	1152	1160	1160	1031	1120	1159	1141	1032	1131	1133	1133	825	825	1031	1105	1030	1030	1031	1157	1157	1137	1136	1147	1081	1031	1156	1121	826	1155	1161	1135	1078	1030	5	1032	1137	1032	1118	1157	1031	1151	966	1031	1032	1139	1158	1032	888	1133	1069	1128	1032	1160	887	1033	1	1137	1077	1137	965	1136	1138	1151	100	1120	1120	1149	1119	1156	1119	1138	99	1154	1079	1123	1142	1160	1157	1032	10	1158	1148	5	1121	1138	1106	1122	1032	1032	1147	1148	1129	1121	1148	1160	1160	1149	1057	1160	1139	1032	1080	1141	1128	1101	827	1137	998	1142	1032	1144	1156	1144	1156	100	1157	1157	1119	1106	1130	827	1137	1030	1148	963	1141	1071	1156	1101	100	1137	1141	1131	102	1127	1032	966	1032	1160	1163	1159	1117	1160	1030	1160	1159	1080	1160	1157	1160	100	1032	1136	1139	1123	1157	1157	1032	1080	1081	1079	887	1081	887	1031	1137	1123	1032	1146	1104	1136	1121	1142	1154	1031	1080	1103	1032	1142	1143	1141	1144	1032	1032	1120	1102	1081	1157	1031	1160	1160	1131	1126	1079	1123	101	5	1107	1157	1032	1030	1031	1160	1160	1140	100	1117	1118	1031	1142	1142	1031	1158	1032	1033	1157	1139	1121	1106	1106	1125	1138	1081	1080	1119	1152	964	1140	1159	1160	1131	1080	1137	1148	1160	1032	101	888	964	1119	1142	1070	1157	1144	1131	1137	1119	1080	1137	1137	102	1032	1055	965	1158	1123	1033	1123	1032	887	1137	1151	1032	1130	1123	1032	885	1032	1157	1119	1120	1032	1157	1142	1119	964	1079	1137	1129	1137	1032	965	1032	890	1032	1131	1120	1156	1157	826	101	1120	1144	1128	1127	1079	1160	1160	1142	1032	1032	1139	1131	1032	1123	1079	1157	1034	1121	1130	1137	1131	1160	1158	1105	1157	1158	1133	1079	1119	1160	1137	1079	1032	1127	1119	1105	1164	965	1067	1070	1131	1140	1107	1030	1141	1120	1146	1156	1157	1131	181	1080	1081	1079	1031	1152	1141	1141	1141	1123	964	1120	886	1157	1132	964	1031	1122	1119	1138	1157	1009	1033	1130	103	1107	1079	1160	1079	888	1133	1143	102	1030	1123	1034	1145	1139	1071	1143	1156	1130	1131	1032	1151	1119	1123	1141	1032	1160	963	1120	1107	1121	1142	101	1123	1137	1117	965	1152	1141	1160	1161	1137	888	102	886	1152	1033	1032	101	1137	1160	1160	963	102	1143	1137	1032	1142	1142	1080	1144	890	1137	1117	1142	1142	965	887	1123	1119	1149	1154	1151	1118	1129	1032	1157	1141	1120	1138	3	1142	1142	825	1120	1156	102	885	1157	1032	1119	1140	1151	1157	1160	1142	1079	1160	1131	888	1079	1031	1101	1123	1156	1140	1157	1160	101	1160	1032	1124	1120	965	1143	1121	1149	888	104	1143	1142	1158	1032	1130	1119	1030	1160	1160	1159	1160	1160	1078	1031	1157	1032	1120	1032	1138	1129	1031	101	1030	1032	1081	106	1142	1080	1156	1078	1032	1157	1156	1137	1147	1158	1084	1123	1157	1148	1146	1130	1148	1154	1032	1079	1142	1081	1101	1160	1149	1120	1156	1160	1080	1143	1137	963	1138	965	1147	1031	1133	1121	1120	1078	1137	1119	1120	1082	888	887	1071	1142	1155	102	1156	103	104	1145	1139	1118	1119	825	1138	1032	825	1154	1031	1118	1148	1137	1141	104	1103	1079	1141	1123	100	1076	1081	1152	1164	1150	1079	1031	1142	1144	1129	1154	1127	826	1139	1080	1129	1031	890	1157	1141	1148	102	1132	964	1120	965	1133	1147	1154	1142	1078	1032	963	1076	1152	1032	1123	1034	1071	1162	1119	1120	1032	1120	1123	1148	887	1031	1160	1080	1032	1137	1142	1143	1137	1160	1140	965	1141	1119	1119	1160	1136	1153	1139	1080	1081	1032	1030	1031	1160	1032	1156	1156	1141	1159	1143	101	1142	1140	1032	1031	1152	1158	1160	1157	966	1082	1120	1119	1131	1124	1124	102	825	1032	1149	1119	1123	1158	100	1157	102	1121	1140	1132	887	103	966	1133	825	1032	1135	1082	1068	1119	1071	1119	1156	1030	1033	1071	1139	1156	1079	1142	890	1131	1119	1149	1134	1134	1032	1158	1137	100	1142	1152	98	825	1069	1119	1078	1160	1160	1152	1033	1160	1160	1136	1121	1033	1123	1148	1032	1157	1079	1078	1118	1141	1120	1160	1033	99	1031	1121	1080	99	1132	103	1078	1160	1156	102	1123	1123	1074	964	1032	1141	1141	887	99	1032	1149	1118	1081	1152	1032	1148	1160	1123	102	1152	1132	1165	1134	1156	1142	1119	1080	1127	1078	1152	1137	1107	1160	1128	1160	1138	1148	1032	1119	1032	1079	889	1134	1141	1154	1156	1142	1137	1152	5	1021	1142	1079	1077	1078	1078	1152	1031	1152	1120	1080	1142	1032	1103	1143	1079	1128	1128	1080	1154	1154	1126	1143	103	1071	100	965	1137	1050	4	1137	1149	1156	1141	1147	1122	1122	1160	1137	1141	1047	1123	906	1150	1123	1129	1141	1137	1121	1078	1080	1141	1142	1141	1148	1141	1138	1135	1132	1159	964	1156	1157	1081	1138	1079	1032	1121	1081	1117	1137	1033	1132	1156	103	1133	1142	1142	1141	1118	1141	1032	1120	1080	1119	884	1148	1084	827	1148	825	1141	1143	1122	103	1148	1148	1141	101	104	1025	99	1160	1080	1141	1122	1123	1137	104	1143	1144	1133	1156	1079	1141	1141	1119	1120	1141	1103	1120	1081	1160	1160	1165	1158	1148	1158	1142	888	1140	1158	1149	1129	1151	889	1119	1119	1121	886	886	1137	1156	1157	1161	1149	186	825	1129	1032	1119	1106	1136	1070	1151	1124	1156	1161	1152	965	1157	961	1167	1121	1120	1127	1137	1152	1160	1127	1067	825	1031	964	1147	1122	1141	1117	1080	1130	890	1123	1119	1141	1142	1119	1152	1143	1078	1079	1157	1031	1128	100	1158	1069	1119	1128	827	1157	1135	1123	1141	1143	1156	1148	890	1137	1118	1120	1081	100	1118	1126	1118	1144	1033	1032	826	1148	1080	1148	1120	827	1156	1160	1152	1078	1030	1157	1123	1141	887	1118	98	1148	1156	1134	1156	105	1154	1135	1150	99	1154	1132	1110	964	1079	1105	1148	1105	887	1124	1120	1032	1032	1032	1141	1141	1032	1032	1152	1160	1031	1137	1144	1124	1106	1149	100	1157	1149	103	1148	1032	1149	1160	1134	1150	1119	1122	1080	1084	1156	1138	101	1156	966	965	965	1143	1136	1156	102	1102	1160	1122	1142	1032	965	965	1103	102	100	1160	965	965	1141	1126	1141	1119	1078	965	965	1131	1120	1135	1125	1141	1131	887	1032	1081	1105	1148	1141	1032	889	1126	1145	1154	1157	1121	1156	1131	1142	1118	1147	1119	1078	1149	1119	1137	1141	1158	1131	1144	101	1121	1158	1070	965	1141	1141	1119	1148	1121	1141	1109	1069	1141	1133	1137	1137	1157	1079	1142	1137	1148	1149	1160	1149	1141	101	1142	1139	1118	1132	1141	1119	1148	1141	1141	1141	1031	1104	1119	1150	1080	1119	1160	1160	965	1143	1157	888	888	1148	1030	1140	1031	1153	1032	1121	1119	105	1142	1104	1160	1147	1160	1158	1148	1100	1142	1081	1121	1158	1118	1118	1160	1031	1124	1031	965	1142	103	825	1143	1137	965	1131	1104	1105	1137	100	1127	1160	1152	1143	1142	1138	1110	825	1124	1152	1153	1101	1153	1141	1159	1122	105	1098	1148	1131	1121	1156	1142	1156	1032	102	1129	1138	1123	1150	1148	1118	1143	1122	1141	1137	890	99	1149	1148	104	102	101	1144	100	1137	963	963	1156	1131	1148	1148	1135	1157	1157	1155	109	1136	1149	1106	1119	103	1128	1160	1080	1156	1079	1124	1141	1118	1148	1119	965	1122	1105	1081	1106	1148	101	1101	1154	1144	1137	1127	1126	1132	1104	1082	1069	1123	1161	1080	105	1148	101	1137	1142	1067	1141	964	888	1121	1123	1148	1129	887	1118	1103	1123	1142	1154	887	1132	1148	1137	887	1149	1149	825	964	964	1077	1080	1157	1079	1122	825	1154	1151	1081	1160	1139	1137	1080	1081	105	1137	1033	1119	1122	1120	1118	1118	937	1152	1128	890	965	1117	1106	1137	1082	1096	1130	1120	1141	1161	1149	1157	1032	1142	1118	1144	1118	1106	1141	1131	1160	1149	1149	1149	1160	1080	1121	1157	1123	1137	1156	1079	1122	1141	1137	1069	1137	105	1117	890	1142	1158	1033	1080	1141	1130	1152	1137	1142	1142	1142	1016	1120	1118	1081	1157	1143	1132	7	1158	1080	99	1118	1141	1068	1142	826	1104	827	888	1131	965	7	1061	1149	1148	101	888	101	825	1130	888	888	1160	101	1032	1031	1103	825	1071	1160	1160	1149	1069	1121	889	1160	1157	1158	1141	1148	888	1133	1123	1149	1151	1149	103	1160	1159	1160	1160	1148	1122	101	1142	1138	1142	1141	1071	890	1119	1141	964	1147	1144	1081	1122	1141	1080	104	1130	1121	1133	1032	1168	889	101	1155	1149	1143	1122	1120	1118	1130	1103	1158	1159	1157	1137	1157	1125	1160	1107	1149	1141	1141	1129	965	5	1139	1149	1148	1120	1120	1116	1140	890	1142	1157	1141	1144	1105	1149	1032	962	1151	1080	1119	965	1158	1136	1152	634	1151	104	1139	1159	4	102	1068	1148	1144	590	1123	1132	1081	1080	1120	1120	1149	1144	1120	5	1142	1142	102	103	1021	1119	102	1033	1148	101	1148	1129	1156	1119	1141	1141	1071	1032	1157	1131	1152	104	1080	1161	1160	1133	1144	1142	1142	1032	1119	1032	1080	1123	1140	1081	98	1156	1142	1147	1138	1150	1144	1141	1118	1129	1124	1104	965	965	1148	1148	1081	1133	1137	1105	1149	1152	1160	886	1139	5	1136	1141	1156	1140	1141	1141	1081	1153	1150	1136	1032	1157	1160	99	890	1138	1148	1150	1119	1147	1136	1143	887	1122	1132	1137	1120	1069	1141	1078	963	1159	1032	827	1148	1138	1170	1079	1120	966	1069	1104	1142	102	1142	1142	1141	1147	1113	1136	1134	1117	1141	1141	887	1152	1120	102	1156	1158	99	1160	1142	1137	1142	1157	1141	1149	1080	98	1085	1122	1123	1149	1080	1119	826	1142	1141	1142	964	1149	1120	1135	1156	1070	1141	1070	1119	1147	1132	965	1079	1156	1141	1141	1156	966	1078	104	1080	1131	1122	965	1118	1160	1157	104	1131	825	1159	965	887	1119	1144	1119	1120	1141	1141	1027	1142	1141	1141	1157	1141	103	1142	1158	1080	1128	1142	1142	1148	1127	965	1132	1119	1156	1149	1123	1142	1149	102	1105	103	97	104	103	1124	885	964	1142	100	1069	1069	1118	1141	1158	1124	101	1119	1157	1123	826	1147	888	1138	1080	1032	1069	964	104	962	1136	1080	1160	103	1121	887	1117	1157	4	1136	1157	1166	1118	1118	1142	1120	1154	889	890	1158	1031	1163	102	1142	1147	1141	1147	1156	1151	1155	1123	1118	1149	1032	1160	1155	965	1142	1156	1144	1156	1141	1142	1141	1137	1157	1118	1136	1156	1141	1156	1138	1150	102	1032	888	1154	1154	888	964	1152	1142	1160	1152	1032	1148	1157	1165	1132	1160	1149	1141	1160	964	7	1120	1161	1144	1156	886	1142	1119	1149	1141	102	889	1159	1081	1160	1145	1152	1140	1106	1160	1152	1142	1142	890	1140	1141	1033	1079	886	1138	1076	1141	1118	1141	1098	1155	1132	887	1141	1119	1141	1119	1160	98	1121	1079	1141	1140	886	1158	1149	1121	1164	1164	1140	1148	1119	1148	1158	1154	1137	1148	1160	1123	1069	102	1133	1148	1131	825	1131	1080	964	1119	963	1147	1141	1124	1118	1148	99	1123	1137	1141	1140	1140	1157	1136	1144	887	1140	890	1145	1160	1141	1031	1149	1136	1032	1137	1160	826	964	1124	1149	1159	1130	1125	1120	1131	1131	890	1159	1157	1119	964	1133	1032	1142	1133	1080	1164	100	1081	4	1026	1148	1119	1136	1141	1136	1140	1137	1141	1119	1143	1158	1120	1149	1138	1146	1147	1143	1160	1103	1149	1143	100	1070	1151	1157	1127	825	98	1154	1142	1158	1151	99	1079	1121	1148	99	1152	1137	1144	1081	1144	825	886	1137	1152	1156	1119	1131	1129	103	1122	1033	1129	1137	1120	1121	5	1143	1131	1134	888	1149	1119	1138	1142	103	1142	1142	1081	1138	1149	1160	1080	1123	1119	1148	1152	1136	1141	964	1143	1133	1151	1148	1118	1148	1160	1142	1104	1101	1148	1142	1069	1164	1143	1103	962	1123	1131	1138	1141	1080	1150	1081	880	1123	1123	1074	1142	1139	1102	1142	1071	1137	889	104	1142	1141	101	1141	1141	4	1157	1131	1137	1157	1148	1069	1156	1143	965	1129	1032	1132	1118	1141	1149	963	963	1124	1149	1131	1120	1149	1122	1128	1158	963	1141	1160	1140	1137	1157	1148	103	965	1141	1148	1147	1130	1067	1142	1120	1017	1120	1120	1119	1082	886	1128	1079	1141	1149	901	1124	1147	884	964	1137	1080	101	1126	1151	1070	1122	1151	1151	1032	106	1082	1141	1129	1142	825	1160	1138	1123	1132	1157	102	1122	1105	1144	1160	1122	1121	1120	1079	1121	1123	962	1080	1149	1120	1156	1139	1145	1141	1033	1142	1160	1128	966	1132	1080	1139	1120	1148	1142	1123	1080	1083	1139	1079	1032	1148	1141	1079	1148	1102	1032	1080	106	1148	1149	1131	1164	1079	1081	1031	825	1120	1138	1141	1136	1136	1148	1082	1148	1082	1153	1079	1149	1160	1142	1070	1130	1142	1157	1078	1126	1156	1136	1156	1145	1142	1151	890	1033	1156	1142	1141	1104	1029	1137	1141	1128	825	1137	1160	1143	1137	1141	1136	1119	1141	1141	1137	1148	1149	1122	1129	1080	1123	1157	1141	1141	825	1141	1140	1142	1154	1142	1139	1156	1080	1130	884	1152	1139	1136	1141	825	1126	1147	1165	1079	1106	1141	1143	1137	1032	98	888	1138	1131	1137	1142	1120	1141	1160	1141	1082	1120	1143	1119	1160	1140	1131	1029	1156	98	105	1078	1081	1136	1154	1137	1152	825	1071	1141	1123	1158	1154	1143	1032	1141	1078	1148	1143	1033	1080	1156	1122	1126	1120	5	1125	1158	1158	1158	1154	1158	1158	1158	1158	1158	1149	826	1150	1158	1154	1105	1158	1138	1132	1137	1119	1160	1160	1159	1137	1130	1141	1172	1149	1160	1120	1080	1118	1160	1143	1143	974	1028	1142	1158	6	1142	825	965	1121	1032	1160	1145	1103	1149	1141	965	966	826	1119	1138	965	1125	1158	1158	1158	1153	1158	1158	1158	1158	1158	1149	826	1149	1158	1154	1105	1136	1137	1156	1157	104	1122	1121	1137	1143	1129	1070	1152	965	965	101	1070	102	1132	1137	1152	1043	1149	1150	1032	1136	1083	1118	1138	1103	103	1119	1140	825	1166	1141	100	1137	962	1131	1131	1156	1149	1139	1120	1160	1157	1160	1160	1152	1152	6	1141	1157	1157	1149	1134	1080	1122	965	1137	1156	1157	1141	1141	103	1081	1142	1033	1148	1117	98	98	98	98	963	1136	1158	1031	887	824	1082	1119	1137	1080	1158	1166	1135	1158	1159	1140	1156	1136	1032	1149	1160	1147	1148	1144	1071	1159	1141	1139	1159	1122	101	1142	1071	1131	1148	1140	1141	888	1141	1122	98	1080	1156	1160	1147	1081	1121	1151	1119	1141	1138	825	1157	1157	965	1130	1129	1152	1137	1137	1119	1137	1157	1102	965	1142	1119	963	1079	1151	1138	1138	1149	981	1069	1137	1142	1120	1105	1133	1127	1130	1152	1032	1119	1136	1153	103	1122	1130	1129	1137	1160	825	1131	1148	1120	1152	1159	105	1141	1141	1149	1122	1127	1141	1141	1142	1031	1160	6	825	1120	825	1160	965	1144	1080	1142	1160	1123	1071	1141	1122	795	1157	1115	1141	1128	1157	102	985	1080	1156	1141	592	1156	1122	964	1137	101	1065	1123	1160	1119	1121	825	1119	1160	1160	1141	1122	1142	888	1156	1141	4	1079	1132	1079	1143	1141	1140	1152	1147	1149	1141	1141	1071	1118	100	1124	1121	1082	80	1141	1147	1082	1082	1149	1079	1120	1157	1133	1160	1139	102	1148	1155	1148	1032	1141	1106	1138	1141	1138	103	964	1033	1160	1079	1094	1144	1144	1142	1080	105	1149	1127	1157	1141	1141	1120	1107	1143	1157	1152	1129	1130	1137	1148	825	1143
1467957	1153	1126	1153	1139	1150	1031	1123	1152	1024	1142	1129	1130	1113	1127	1125	1133	1140	1128	1023	1140	1042	1137	1131	1103	1133	1148	1034	1136	1031	1032	1149	1136	1127	21	1137	1135	1151	1124	1116	1149	1132	1153	1031	1119	1138	1029	1135	1125	1150	1135	1133	1106	1152	1154	1143	1125	7	1154	1122	1143	1127	1050	1050	6	1150	1124	1152	6	1150	21	1133	1151	1071	1125	1139	1098	1133	1127	1148	1137	1124	1133	1134	1133	1132	1137	1029	1127	1024	3	1152	1125	1030	1136	1121	1138	1096	4	1029	1029	1127	1134	1125	1138	1156	1150	1108	997	1014	1125	1137	1159	1153	1125	1143	1142	1151	1125	1154	1125	1124	1128	1132	1124	1154	1137	1099	1137	1125	996	1126	1126	1030	3	1138	4	12	1151	1137	1097	998	1124	1143	1156	1030	1159	1142	1133	1126	1134	1138	1153	1032	1133	1137	1155	1108	1134	1097	5	1128	1097	1150	1029	4	1030	1139	1148	1151	1136	1153	1125	4	1098	1097	1134	1159	1096	77	1137	9	1152	1137	1137	1096	1125	1134	4	1138	7	1098	1135	1136	1138	1138	1137	4	1031	1109	1097	1125	1159	3	1142	1152	1124	1031	1139	1153	1110	997	1137	6	1134	1016	1125	20	1135	1135	80	1099	1137	1125	1126	6	18	1128	4	7	1153	1145	282	1125	1147	20	24	1126	1134	1125	1128	1144	20	1107	5	1126	1150	1134	19	6	1125	1125	5	1125	1124	4	4	1135	1124	1016	1140	1146	4	995	1127	1125	1127	1125	1156	1150	1152	1154	23	1133	1113	1032	1125	1150	1139	1026	1123	1143	1149	1154	22	1125	1133	1134	1125	1150	6	1126	20	1099	1150	4	1054	5	1126	1126	3	4	1125	1135	1126	1031	1171	1127	1124	3	5	1128	1126	1138	1137	1096	21	20	1127	1137	5	1136	1055	1124	1138	5	1155	1126	1030	1126	1152	1126	1157	997	1147	5	1137	1128	1054	1138	1029	1029	4	4	1153	1150	1030	1032	1150	24	1127	22	1127	1156	1016	1127	998	1134	1134	3	1150	1098	1133	1136	3	1135	1138	1124	1138	5	1155	1134	1147	1125	1136	997	1135	1128	1128	18	1127	20	1135	1136	1014	1137	1124	1126	1149	1132	1124	1137	7	1147	10	2	1133	1113	1124	1138	21	1149	1137	1125	1151	1101	4	1137	1137	1146	5	1146	10	3	1125	1153	1150	4	4	1128	1161	1031	1152	1126	1152	1151	1146	1145	1135	1014	4	1134	25	11	1138	1127	1139	4	997	1136	997	1139	1133	1015	1149	1098	6	1150	1137	1152	1146	1137	9	1153	889	4	1148	1125	1030	1138	1053	1137	1137	10	1146	1137	1149	1126	1149	1137	1096	20	1137	1096	20	1153	1032	1124	1123	1147	1055	1123	1125	1134	1136	1122	4	1125	1134	1134	7	1147	1147	997	1150	1148	1030	1125	1125	1145	1153	4	13	5	1015	1150	1015	1124	1153	1134	1125	1125	4	1097	1096	1161	1030	1127	1126	1015	1071	1156	1156	1137	1125	1133	1122	1154	1096	1167	1135	1148	1139	1150	18	1125	1156	1109	1014	1125	14	5	1152	1147	1126	1142	1014	1134	1153	1138	1031	1123	997	1033	1096	1137	1015	1014	5	1150	6	1125	1134	1125	1133	6	1112	1151	1128	3	1017	997	1153	1055	1031	2	1133	1031	1031	1126	6	6	1031	1135	1134	1031	1141	997	1153	1137	1055	1147	5	4	5	1139	10	1134	1147	1153	1125	1125	1134	1153	1137	1125	1139	16	1050	1152	1151	1125	1140	1119	1153	1145	1133	1125	1132	3	1138	1126	3	1134	1150	1154	1142	1135	1148	1150	1126	1133	1030	5	5	5	5	1124	5	1031	1014	1016	1136	4	1153	6	1147	1055	1156	1156	4	1139	1028	1030	1029	1030	1157	6	997	1140	1016	1125	1031	1137	1135	1134	1134	1032	21	1135	1135	1139	1137	1109	3	1055	1138	1146	1125	13	1151	1137	1128	1148	1029	1137	1156	1124	1015	1128	1149	1151	1146	1124	1147	1147	1097	987	1017	1138	1127	1126	5	1136	1152	997	1145	1137	5	1150	1099	1127	1125	1015	1031	1147	1134	1137	1153	1125	1161	1142	1123	6	4	1149	1149	13	5	1125	1015	1096	5	998	1155	1126	1167	1031	1135	5	1151	1098	1152	6	1123	25	6	1150	5	1147	1153	4	1135	1099	1128	1136	5	1134	1096	1148	1123	1153	1126	5	1150	1137	5	19	1125	3	1128	1125	1125	1134	1031	997	1126	1126	1153	1125	5	1112	4	1126	20	1136	1030	1031	1031	22	1138	1146	1053	1150	1134	1156	1122	1140	1125	1135	1137	1055	1095	1095	1152	1128	1031	1164	1125	1131	534	1125	1136	1156	1095	1150	1125	1128	1149	1125	1153	1143	1149	4	1137	1134	5	1140	1134	1031	1031	5	1126	10	1137	4	1124	1126	1133	1031	1137	23	1031	1156	21	79	1031	1096	1138	1031	4	5	1125	1146	4	1127	1127	1152	5	1124	1146	1121	1127	1140	1097	1155	1152	4	4	1097	26	1128	1033	1056	11	1149	1147	1126	1147	1013	1136	998	1071	1125	5	1150	1153	22	1153	1134	1132	1136	1055	544	1127	1127	1147	1147	7	1030	1028	1029	4	1127	1025	1154	1055	1053	6	1129	1127	1152	1138	1144	4	5	1135	1133	1050	5	1156	1127	1127	1154	1015	1127	1133	1151	1134	1149	4	1146	1156	1127	3	1134	1137	1134	1147	1148	1144	1127	1094	1127	1133	1124	1134	1148	1155	1124	1134	1151	1153	11	1149	1097	1138	1153	24	6	1031	1137	1014	1147	1127	1151	4	1031	1150	3	1031	20	1142	5	1136	1031	1127	3	1034	1099	11	5	1138	1125	3	1130	1147	1031	6	1133	1136	1147	1134	80	1137	1134	1150	1137	1147	22	6	13	1137	1145	1147	1155	6	1095	4	1148	1137	1127	1147	1054	22	1126	1094	1031	1032	1139	1107	1135	1165	5	1147	1110	1110	1147	1134	1126	4	1155	1030	1029	1030	1151	1125	1030	1030	1030	1129	1129	1152	1128	1133	1152	1129	5	1134	1152	1134	1135	1033	20	1155	1133	1129	5	1138	1156	1127	1125	1136	1125	1147	1054	1096	1100	1055	1133	1135	1127	1134	1147	1134	1129	1127	5	1139	1153	1153	1153	1096	1031	1144	4	1153	1031	1133	1146	1138	1138	1097	1133	1149	1096	1126	1134	6	1133	1147	1125	1144	1151	1137	3	5	1137	1156	1128	1050	1137	1153	1125	1016	1149	5	4	1125	1032	997	2	1126	1137	1125	1055	1149	1148	1150	1138	1100	1126	1150	5	2	1125	1133	11	1100	21	1147	13	6	1136	1138	6	1151	1150	1156	1016	1133	1117	1147	1055	1153	1152	3	3	1154	1124	5	3	1150	1134	1133	1138	1152	25	998	1128	4	1134	1118	1156	1153	1153	1153	20	1122	1127	1134	1134	1134	1136	1127	1149	1124	1147	1125	3	1150	1136	1125	1129	1055	6	1146	1153	1032	1126	1138	1150	1150	1124	1094	1130	5	1134	1125	1127	1098	1125	1148	1127	1153	1121	1149	1139	1098	3	1147	1153	1135	1125	1013	1137	1137	1127	12	1147	1147	1147	1150	1030	1166	1098	1152	1126	1134	1127	1148	1137	1147	1153	4	1031	1152	1134	1147	12	4	1134	1153	1136	7	1147	1149	6	1154	1127	1147	5	1098	1147	1150	1151	1129	1143	1033	1147	4	1126	1129	1134	20	1015	1096	1017	1135	4	4	1135	1031	1124	5	1133	1132	1085	5	1055	1134	1153	1151	1134	1153	1128	1137	1147	11	1147	1149	1134	1127	1147	1150	1055	1054	1134	12	1156	23	1154	23	1145	1136	1138	1031	7	1151	1155	23	1137	4	998	1137	1056	22	1055	1134	1138	20	4	1128	25	1147	1055	1125	4	1152	5	1032	5	1137	1134	1140	1054	1096	1127	1150	1014	1149	84	1120	1032	6	4	1148	1147	5	1125	4	1137	1016	1137	1121	1152	1139	3	1135	21	1134	1150	1140	1145	1152	6	5	1153	1134	1156	1135	4	1148	3	5	1126	1126	1032	0	1133	1151	1124	4	4	6	21	1116	5	1146	24	1016	1125	1136	10	1096	3	1136	5	1137	1152	1147	1134	1134	1136	10	1098	5	1137	1134	1138	1031	1125	1129	1132	1152	1055	1136	11	22	1150	4	8	1134	1147	1134	4	1149	1152	1164	3	1125	1152	1145	1135	1124	1125	1151	1138	1125	4	5	1127	998	1125	1126	4	1154	1151	1128	5	1098	1150	1138	5	998	1032	1031	1030	24	1146	956	1125	1056	5	4	1134	1134	4	5	5	1137	1134	1128	1150	1136	6	997	1148	5	1152	1032	1055	1152	1155	17	13	1150	1134	1055	1141	1152	4	1146	1137	1145	1155	4	1054	1151	1149	1137	1149	5	1140	1152	1125	5	1125	1134	1126	1133	1134	20	1154	1122	1150	1056	1055	1054	1126	1133	5	1134	1151	1031	1100	1133	1127	1055	1133	1149	1134	1151	1133	1125	1152	1155	1125	1125	5	1014	4	209	1151	1151	1133	22	4	1147	1142	1147	1077	13	7	1146	81	4	1127	1146	1137	1152	1155	1137	1124	1161	4	6	1033	1137	4	1139	1145	1148	1153	1134	1149	1133	5	1125	1152	11	25	1147	3	1137	1127	1134	1134	1133	1097	1122	1127	3	1151	3	1134	5	22	22	79	1153	1050	1138	1099	1127	1031	1134	1130	1156	1128	1133	1146	5	1126	1153	4	1151	1150	1133	1029	3	1152	1108	1136	1147	1055	1138	1054	1150	1147	1127	5	5	20	1147	1134	1150	1126	1139	1147	1145	1127	1137	1015	1149	1149	1150	1148	1134	6	1147	23	1166	1128	1137	1125	1126	1152	1147	1150	7	1031	21	1133	1137	1147	1146	1098	1054	1146	1138	1151	1152	1054	1138	1137	1055	21	1146	1111	1147	1147	1128	1144	1055	5	6	1120	1139	1032	20	6	4	1146	1134	1151	4	6	1134	1137	1155	1134	18	1147	1149	1091	1137	893	142	1134	1152	1153	1153	1147	1153	1126	1153	21	1126	1137	1127	1147	1137	1155	1108	1108	1150	1138	6	1030	1147	1127	1137	6	4	1149	1126	1141	1134	1031	1127	1147	1136	1146	5	23	1124	1124	1054	1146	1134	1156	1138	3	1139	79	1153	1149	1125	1148	4	5	1149	1149	1055	23	1133	1094	1094	1094	1029	1127	1126	1031	1156	1050	1015	1122	1133	1154	1145	1126	1128	1015	1126	21	1137	4	5	1055	1145	1126	1154	1147	1138	1137	1138	1054	1136	1153	1055	1128	1134	1126	1055	1125	1134	1145	1149	1153	4	1153	3	4	5	17	1126	1134	1152	1149	2	1125	1152	92	1126	1148	1156	1127	1032	5	1134	1134	6	78	10	1145	4	1125	10	1150	1030	1145	7	1152	1129	1147	5	1096	1123	1097	1149	9	22	22	1133	23	22	1153	1071	1071	1137	1031	1031	1152	5	1147	1124	1146	6	6	22	22	16	1015	1034	3	1134	1124	1125	1148	5	1136	5	1148	1099	1127	1137	1136	1129	1147	1132	1125	1136	1137	1146	1138	1124	22	22	1134	1133	1155	1147	1014	1134	22	1152	22	1139	1133	1135	1133	1138	1152	1147	1032	1108	1138	1136	1134	1153	1043	1097	1096	1032	1014	1137	4	1085	1137	1138	1152	1145	1129	4	1150	1150	1118	1118	1125	1098	1150	1015	3	1133	5	1146	1134	1097	1124	1163	7	1127	1125	1138	1152	1142	1129	1147	1150	7	1098	1126	1056	1120	1055	586	1067	1140	1100	1126	1146	1127	1128	5	1098	1129	1135	1135	1149	20	3	1142	1124	1138	1136	1147	4	1132	1136	8	1147	1031	1139	4	1166	1156	1152	1031	1152	1135	6	1156	1033	1034	1133	5	1153	1152	3	8	1137	1165	1128	1134	1133	1133	1031	1137	1134	1031	1145	1150	3	18	1155	5	1120	1097	1139	1126	1133	1134	1124	1055	4	1134	1134	1147	4	1135	1146	4	1152	1125	1157	16	15	1125	1134	5	1121	1147	1136	1055	1134	1126	1127	1134	1127	1152	1147	1140	1137	4	1135	1150	1150	1150	1147	14	3	3	20	1156	14	2	1099	1030	1124	1149	1149	1149	1149	5	1137	1134	6	1135	1030	1141	11	1152	1134	1147	1030	1031	1126	4	1134	1134	1128	1126	1156	1055	6	4	1151	1149	1053	1030	997	142	1134	1016	1134	1031	6	3	3	1140	5	1127	1033	1146	1134	1148	1015	1054	1155	1149	1149	4	1138	1149	1138	3	1124	1152	1135	998	997	23	1117	6	6	22	1147	1147	1125	1151	1139	1127	20	1146	1139	998	1159	1161	1135	1128	21	1032	3	1153	79	1138	1147	21	1151	1015	22	4	1125	1147	77	1054	1135	1098	1126	4	1149	1054	5	1032	1152	1124	1152	1016	1152	1153	1138	1030	1138	1138	1150	1138	1146	1134	1126	1031	1143	1127	1137	1134	1133	1146	5	1033	1149	1150	1032	1138	1152	1128	1136	6	3	1154	1150	1125	1139	1150	1149	1149	1145	1087	1149	1151	4	1129	1134	1132	1096	997	1152	23	1134	6	1137	1145	1137	1146	1030	1147	1147	1134	1120	1133	998	1153	22	1150	1013	1134	1098	1146	1095	1030	1125	1134	1136	1032	1127	4	1015	22	1149	1151	1149	1134	1149	6	1149	1132	1128	1151	1147	1149	1029	5	1126	1155	1137	1147	1147	4	1129	1127	1126	1055	1127	1054	4	1125	1137	3	1133	1107	1153	1139	1139	1142	4	1127	1098	4	1134	1150	1134	1137	4	5	1139	1095	1129	1148	23	1149	1149	1128	1126	1126	1137	1030	1032	1121	1147	142	22	4	1149	1149	1153	1031	1134	1138	22	1134	1134	21	1147	9	7	1147	1142	1136	1128	1128	1138	1127	1128	1127	1134	1156	1014	1133	1148	1149	1128	1127	1125	1150	1149	6	1031	1055	1014	1133	1134	1098	1147	1141	1134	1152	1134	1127	1124	1153	1032	12	1072	1015	1148	1137	5	1142	6	1054	1152	1157	4	1134	1137	8	1053	4	1147	1138	1136	5	1147	1134	1134	1016	1126	1125	1157	1125	4	1017	3	1055	4	1153	1139	1145	1147	997	1031	1138	1136	1156	1118	1126	1149	1149	1134	22	4	1153	1135	4	1138	1127	1147	6	1137	1127	1125	1135	1149	1148	1118	1147	1149	1152	1127	1136	1149	1152	1128	5	1150	1134	1097	1148	1014	1096	1098	1135	1133	1121	22	1134	1137	1154	1145	1146	1153	1034	1127	1127	1126	4	1156	1134	1134	1134	1137	1016	1138	1054	1146	1135	1015	74	1139	1137	1124	1147	1051	6	1128	1031	1121	1127	1149	1126	1055	1135	1140	1032	19	1137	6	1140	1153	1098	1136	1146	1127	1154	4	1141	1136	1137	1134	4	1149	1013	1138	1111	1137	1139	1031	1137	1152	1136	1015	1156	1134	1149	1133	1152	1055	1032	1054	1153	6	3	1031	1151	1149	1149	1013	1031	1140	1125	6	1134	1134	1128	1137	1055	1124	1134	1134	1134	1016	1054	1137	1138	1145	1142	1149	1137	1151	23	1147	1134	1138	1153	1033	1134	1134	997	1138	1145	1032	1054	1147	5	1137	1133	1151	1147	1133	1139	1126	1149	1128	1055	1127	5	1096	1140	1146	1150	1147	1133	1031	1149	6	1138	1136	1016	1150	1137	1151	1055	1031	1150	1134	1150	5	1134	1137	23	1149	1149	1148	1149	1149	1125	23	1146	5	1139	5	1151	1151	5	1031	23	4	1127	1033	1134	1127	1145	1125	7	1147	1146	1125	1138	1147	1105	1138	1147	1150	1148	1127	1150	1144	3	1128	1136	1128	1098	1149	1145	1134	1146	1149	1127	1136	1125	1013	1154	1015	1153	4	1152	1135	1137	1124	1152	1134	1132	1128	1055	1054	1099	1134	1155	1031	1146	1033	1034	1140	1154	1137	1134	997	1126	12	999	1142	140	1137	1147	1152	1134	1033	1096	1127	1134	1137	1031	1124	1128	1155	1155	1134	1127	25	1134	1137	1125	1155	1150	997	1151	1128	1152	7	1055	1147	1134	1150	1031	1137	1015	1138	1016	1135	1141	1145	1134	1125	3	1013	1122	1156	6	1140	4	1097	1153	1137	1135	23	1137	1140	1150	1055	24	1133	1128	4	1151	1134	1152	1125	1149	1133	1016	1134	1134	1137	1149	1124	1143	1155	1127	1128	5	6	3	1133	4	1155	1146	1133	1132	1150	1029	1139	1133	4	4	1156	1156	1133	1147	1017	1129	1138	1134	1121	1138	1138	1028	997	4	1151	1139	1137	1147	1031	1161	1029	1136	1133	1146	1054	1031	1016	1138	997	6	1151	1129	1097	1138	1099	1137	1145	4	6	1099	1151	1145	1127	1134	1055	1135	1137	1154	1147	1147	6	1147	1125	1030	1134	1156	1031	997	1096	1136	1125	1149	1149	1156	6	1149	1149	1123	1138	7	1137	1150	4	1147	1127	1125	1137	1134	1138	1133	7	1031	23	1137	1127	1033	1135	1031	1125	1149	1145	1031	1137	1137	1109	1015	6	1134	1134	1054	1031	6	1152	1137	1127	1156	5	1150	1133	1138	1032	1156	1135	1152	1148	1146	1134	1139	1128	1127	1126	1156	1125	1121	1149	1155	1149	1152	1150	4	1134	7	1127	1056	1148	1134	1143	1146	1134	1125	1143	1032	76	1136	1128	1124	1125	1125	1142	6	1156	1138	1127	1134	24	1096	1149	1126	1134	1155	1126	1143	1151	1152	1137	1015	1098	1031	1014	1125	1095	1031	1152	1152	1146	1134	1153	1136	1136	1149	1125	1134	1094	1137	1028	1139	1142	1133	1134	1125	1139	1125	1128	1134	1134	1134	1150	1134	1153	1144	1135	1150	1014	1146	1147	1128	1150	1126	6	1136	1127	1135	1152	1056	1135	1145	1033	1137	1134	1134	1150	1133	1134	6	1135	1128	1134	1052	1150	1128	998	1150	999	1134	1137	1136	1031	1150	1150	1134	1030	1031	6	1031	1133	1127	1135	1137	1137	1125	1032	1151	1137	1138	1146	1126	1134	1134	1137	1138	1130	1130	1135	1127	1149	1149	1165	1147	1150	1147	1134	1056	1133	1148	1154	1151	1151	1055	1134	1134	1136	1055	1054	1125	1146	1147	1150	1151	1034	998	1133	6	1134	1108	1148	1097	1143	1137	1145	1150	1156	1015	1147	1011	1171	1136	1138	1149	1125	1144	1133	1149	1097	997	21	1016	1149	1136	1134	1135	1127	1149	1055	1137	1134	1134	1134	1134	1156	1151	1125	1125	1147	24	1156	1031	1147	1098	1137	1134	997	1147	1149	1137	1134	1150	1146	1150	1055	1125	1137	1136	1128	1030	1136	1114	1133	1139	5	4	998	1150	1127	1150	1138	999	1146	1133	1156	1126	6	1147	1138	1133	1054	1133	1029	1150	1146	1137	1145	1032	1141	1149	1154	1031	1143	1135	1113	1014	1127	1118	1151	1118	1053	1114	1135	4	5	4	1134	1134	4	6	1143	1149	4	1126	1136	1137	1128	1145	1030	1147	1152	1031	1150	6	1151	1133	1122	1151	1138	1139	1127	1128	1145	1151	1030	1146	1016	1016	1016	1134	1124	1145	1029	1097	1149	1136	1134	78	1016	1016	1116	1030	1031	1133	1016	1016	1134	1130	1134	1134	1126	1016	1017	1136	1138	1123	1095	1134	1135	1055	6	1128	1118	1150	1134	5	1055	1130	1145	1150	1147	1137	1145	1135	1129	1137	1146	1134	1125	1151	1137	1152	1134	1148	1136	1138	1031	1137	1147	1097	1015	1134	1134	1137	1150	1139	1134	1130	1097	1134	1135	1125	1125	1147	1128	1139	1152	1150	1151	1133	1152	1134	1031	1134	1152	1137	1136	1134	1134	1139	1134	1134	1134	2	1106	1138	1151	1127	1134	1133	1133	1015	1137	1147	1056	1054	1139	21	1137	10	1141	6	1138	1134	1032	1134	1096	1149	1140	1149	1147	1150	1093	1134	1128	1138	1148	1137	1137	1133	6	1137	6	1015	1134	1031	997	1152	1126	1017	1136	1109	1099	1125	1033	1128	1133	1153	1136	1134	1156	1113	997	1137	1156	1142	1097	1143	1134	1149	1136	1032	1092	1150	1136	1139	1146	1144	1146	5	1032	1125	1154	1137	1150	1150	1133	1137	1136	1134	1125	1055	1031	1142	1150	1031	1032	1030	1137	1030	1125	1015	1015	1146	1135	1150	1150	1125	1147	1147	1146	1032	1151	1151	1128	1134	1033	1133	1133	1126	1146	1127	1137	1133	1137	1150	1134	1015	1135	1119	1128	1128	1150	1030	1100	1150	1153	1153	1127	1139	1155	1096	1128	1100	1137	1157	1128	1032	1150	1031	1126	1134	1097	1134	1014	1055	1138	1137	1150	1133	1055	1136	1098	1137	1134	1150	1055	1136	1150	1152	1055	1151	1151	997	1014	1014	1125	1128	1147	1126	1136	997	1143	1155	1129	1133	1153	1125	1127	1126	1031	1152	7	1136	1136	1137	1137	1137	986	1144	1150	1056	1015	1136	1128	1153	1127	1091	1134	1138	1134	1140	1151	1147	6	1134	1137	1137	1137	1128	1134	1155	1134	1156	1156	1152	1133	1128	1136	1147	1137	1149	1146	1128	1135	1134	1153	1097	1152	1030	1136	1055	1134	1147	4	1128	1133	1153	1153	1152	1134	1134	1134	1072	1138	1137	1127	1147	1137	1135	1032	1149	1128	1030	1133	1134	1097	1134	998	1097	997	1054	1136	1015	1032	1127	1144	1150	1030	1055	1031	997	1152	1055	1055	1146	1031	4	23	1096	997	1098	1133	1149	1152	1099	1137	1055	1149	1147	1147	1134	1150	1055	1126	1138	1156	1140	1156	1032	1149	1148	1149	1149	1150	1136	1030	1134	1129	1134	1134	1099	1055	1134	1134	1015	1149	1137	1126	1113	1134	1128	1033	1153	1112	1127	6	1161	1055	1031	1151	1152	1137	1137	1137	1133	1127	1098	1147	1147	1147	1152	1147	1138	1149	1121	1141	1134	1134	1152	1015	1032	1153	1156	1150	1138	1138	1131	1157	1055	1139	1146	1134	1146	1127	1156	5	1013	1148	1127	1137	1016	1147	1128	1156	635	1155	1031	1153	1132	1032	1030	1097	1150	1138	1024	1120	1135	1127	1127	1134	1134	1151	1138	1134	1032	1134	1134	1031	1031	27	1134	1031	25	1150	1030	1150	1133	1146	1134	1134	1134	1098	5	1147	1135	1156	1033	1127	1163	1133	1136	1138	1134	1139	3	1137	5	1125	1136	1153	1127	1031	1146	1134	1146	1152	1148	1137	1134	1137	1133	1138	1095	1016	1015	1150	1150	1128	1136	1152	1109	1156	1143	1133	1053	1152	1032	1122	1134	1134	1133	1134	1134	1129	1153	1148	1152	7	1161	1133	1031	1055	1153	1150	1152	1134	1140	1151	1142	1055	1136	1136	1153	1134	1097	1134	1126	1014	1153	6	997	1150	1152	1160	1126	1134	1016	1097	1097	1139	1031	1134	1134	1134	1147	1131	1151	1132	1135	1134	1134	1055	1156	1138	1031	1146	1148	1032	1133	1134	1125	1134	1147	1134	1152	1127	1033	1128	1135	1137	1152	1127	1137	997	1131	1134	1134	1016	1151	1138	1125	1145	1099	1134	1098	1137	1153	1135	1016	1126	1146	1149	1136	1146	1015	1126	1032	1128	1127	1137	1014	1137	1149	1147	1032	1136	997	1150	1015	1056	1135	1137	1134	1138	1134	1134	81	1141	1134	1134	1147	1134	1032	1136	1147	1127	1153	1138	1134	1151	1156	1017	1135	1134	1145	1152	1137	1134	1156	1031	1108	1032	964	1033	1032	1137	1053	1014	1134	1033	1100	1100	1137	1134	1147	1137	1031	1137	1147	1137	998	1135	1055	1151	1127	4	1097	1016	1033	1012	1152	1128	1133	1032	1138	1055	1134	1146	1032	1124	1147	1166	1137	1137	1135	1139	1143	1055	1056	1147	21	1155	1031	1134	1150	1134	1135	1147	1143	1145	1137	1137	1151	5	1149	1156	1014	1134	1146	1137	1146	1133	1134	1134	1125	1146	1137	1151	1151	1133	1146	1129	1144	1032	5	1055	1144	1144	1055	1017	1153	1134	1150	1156	5	1150	1147	1165	1135	1149	1145	1134	1134	1015	1032	1138	1150	1137	1145	1054	1134	1137	1151	1134	1031	1055	1132	1128	1149	1153	1156	1133	1109	1133	1156	1134	1134	1055	1156	1134	1057	1126	1054	1126	1123	1134	1137	1150	1091	1146	1137	1054	1134	1134	1133	1134	1149	964	1139	1127	1134	1152	1054	1134	1152	1139	1152	1152	1152	1150	1134	1144	1148	1151	1125	1150	1133	1136	1097	1031	1127	1150	1151	997	1127	1128	1016	1137	1015	1149	1134	1147	1137	1150	1031	1138	1125	1134	1133	1137	1147	1150	1137	1053	1133	1055	1147	1133	1138	4	1152	1151	24	1152	1149	997	1016	1137	1152	1137	1135	1138	1137	1136	1135	1055	1156	1146	1137	1015	1136	5	1139	1138	1128	1155	1030	1127	1032	24	1151	1134	1148	1134	1151	1133	1152	1134	1134	1136	1157	1134	1145	1129	1142	1149	1134	1133	1096	1152	1150	1030	1098	1140	1147	1140	997	1030	1144	1149	1134	1152	1031	1127	1135	1150	1031	1156	1152	1138	1126	1138	997	1054	1152	1153	1146	1134	1134	1133	1032	1136	1056	1150	1152	1138	1137	1032	1129	1134	1124	1055	1152	1135	1150	1134	1030	1134	1134	1128	1155	1151	1133	1127	1137	1134	1150	1156	1151	1134	1015	1139	1136	1152	1150	1135	1150	1132	1134	1097	1096	1150	1134	1097	1155	1134	1096	1014	1138	1137	1154	1149	1127	1145	1127	91	1138	1137	1100	1134	1132	1100	1134	1099	1152	1055	1031	1134	1133	1030	1134	1134	1032	1147	1136	1152	1161	1141	1097	1145	1150	1014	1133	7	1155	1137	1134	1152	1014	1014	1137	1152	1154	1139	1151	1137	1132	1148	1014	1134	1133	1133	1152	1146	1150	1032	1016	1134	1150	1145	1154	1096	1134	1134	1040	1136	1134	1134	1127	1053	1151	1127	1134	1151	1028	1139	1149	1030	1016	1152	1128	1031	1154	1153	1097	1136	1143	1143	11	1032	1126	1134	1133	1135	997	1133	1150	1137	1136	1147	1030	1136	1101	1137	1133	1136	1136	1137	1126	1129	1130	1014	1128	1135	1139	1146	1153	1151	1134	1057	1134	1133	1127	1015	1137	1127	1155	1139	1150	1134	1137	1126	1128	1155	1126	6	1150	1134	1128	1150	1096	1056	1126	1032	1150	1151	1134	1167	1126	1129	9	996	1138	1155	1134	1129	1151	1150	1127	1150	1127	1140	1126	1152	1133	1134	1096	1127	1134	1159	1126	1125	1146	1124	1134	1155	1134	1141	1055	22	1146	1134	1134	1096	1052	1152	1134	1132	997	1125	1149	1137	1125	1134	1152	1137	1134	1134	1153	1150	1152	1137	1154	1127	1137	1146	1134	1134	996	1134	1133	1134	1144	1134	1152	1146	1127	1134	1050	1156	1154	1124	1134	996	1139	1134	1168	1127	1120	1133	1134	1152	6	1031	1055	1150	1155	1143	1136	1138	1134	1149	1134	1129	1137	1136	1137	1133	1153	1136	1052	1147	1033	1029	1126	1128	1124	1142	1125	1157	997	1099	1134	1137	1147	1143	1134	6	1134	1127	1155	1136	8	1128	1146	1136	1139	1138	1032	1139	1147	1147	1147	1143	1147	1147	1147	1147	1147	1151	998	1155	1147	1145	1108	1147	1153	1127	1149	1134	1133	1133	1149	1152	1126	1134	1167	1145	1149	1138	1127	1137	1133	1139	1139	969	1051	1134	1147	1032	1134	997	1016	1138	5	1133	1137	1097	1145	1134	1016	1016	998	1134	1126	1013	1139	1147	1147	1147	1142	1147	1147	1147	1147	1147	1151	998	1154	1147	1145	1108	1152	1153	1145	1147	1033	1136	1134	1152	1136	1133	1098	1143	1016	1016	1031	1098	1031	1137	1125	1156	1117	1151	1134	7	1126	1129	1137	1153	1097	1032	1134	1133	997	1167	1134	1032	1152	1013	1154	1154	1146	1148	1138	1138	1149	1147	1149	1149	1140	1156	1033	1134	1147	1147	1150	1124	1127	1136	1016	1125	1145	1147	1134	1134	1031	1128	1134	1115	1151	1136	1033	1033	1033	1033	1014	1129	1147	6	1055	996	1128	1134	1125	1129	1147	1162	1147	1147	1149	1133	1146	1123	4	1152	1138	1139	1150	1138	1097	1132	1134	1138	1149	1136	1029	1134	1098	1154	1140	1133	1134	1056	1134	1136	1031	1128	1145	1133	1143	1129	1137	1152	1134	1134	1143	997	1147	1146	1015	1135	1135	1156	1152	1125	1134	1152	1147	1096	1014	1134	1134	1013	1126	1157	1152	1152	1152	977	1096	1149	1134	1138	1122	1152	1155	1133	1156	6	1137	1124	1143	1031	1136	1133	1133	1152	1149	997	1135	1150	1138	1156	1148	1031	1134	1134	1151	1136	1155	1134	1134	1134	5	1149	1033	997	1138	997	1149	1014	1137	1127	1134	1133	1138	1100	1134	1136	787	1147	1128	1134	1151	1147	1031	979	1127	1145	1134	600	1145	1137	1016	1152	1031	1065	1137	1149	1134	1138	997	1134	1133	1133	1138	1137	1134	1055	1146	1134	1032	1126	1126	1127	1142	1134	1132	1143	1151	1151	1134	1134	1098	1137	1031	1137	1138	1129	147	1134	1135	1129	1129	1151	1127	1138	1147	1152	1133	1155	1032	1145	1144	1147	6	1134	1118	1150	1134	1150	1031	1016	1056	1133	1126	1111	1138	1138	1133	1128	1030	1150	1150	1147	1134	1134	1139	1134	1140	1147	1153	1133	1127	1152	1150	997	1135
1467958	1141	1123	1176	1148	1143	1155	1120	1137	1146	1136	7	1144	1134	1157	1124	6	1162	1135	1144	1125	1144	1150	1160	1144	1154	1138	1156	1157	1156	1154	1132	1157	1158	1131	1153	1148	1135	1121	1116	1142	1138	1136	1156	1118	1161	1151	1149	1125	1133	1149	1147	1152	1134	1134	1164	1155	1130	1142	1121	1164	1124	1142	1142	1133	1143	1153	1136	1132	1134	1134	1162	1133	1149	1124	1161	1147	1140	1155	1153	1153	1122	5	7	5	6	1149	1154	1157	1149	1133	1174	1123	1155	1156	1120	1152	1146	1133	1154	1154	1158	1140	1123	1157	1137	1142	1156	1163	1151	1123	1153	1138	1135	1123	1168	1167	1143	1155	1175	1123	1122	1158	4	1122	1136	1158	1147	1164	1122	1162	1123	1156	1155	1133	1150	721	1134	1135	1151	1146	1163	1122	1166	1126	1155	1101	1119	1162	1124	1140	1152	1173	1159	4	1152	1126	1156	1142	1146	1126	1158	1148	1169	1154	1131	1155	1152	1170	1143	1149	1126	1123	1132	1145	1145	1142	1106	1147	1132	1152	1134	1136	1158	1158	1144	1124	1142	1133	1158	1132	1148	1147	1157	1141	1157	1151	1132	1156	1156	1147	1155	1106	1133	1165	1174	1154	1157	1152	1144	1158	1163	1158	1132	1141	1152	1123	1134	1148	1142	1136	1145	1152	1123	1123	1132	1133	1158	1133	1132	1144	1170	280	1123	1169	1134	1133	1125	1141	1125	1157	1132	1132	1154	1133	1123	1173	1141	1134	1132	1123	1123	1133	1123	1123	1131	1133	1149	1122	1153	1162	1168	1131	1024	1157	1123	1157	1123	1127	1173	1137	1175	1133	1147	1152	1160	1124	1144	1153	1151	1122	1128	1138	1142	1133	1123	1162	1141	1122	1143	1134	1157	1132	1147	1143	1131	1142	1133	1123	1123	1133	1133	1123	1140	1123	1155	1150	1152	1122	1133	1132	1124	1123	1153	1142	1145	1132	1133	1152	1151	1133	1157	1143	1123	1152	1133	1176	1125	1155	1124	1173	1156	1127	1163	1169	1133	1152	1156	1142	1153	1154	1154	1133	1132	1139	1144	1155	1160	1142	1134	1151	1133	1157	1126	1154	1158	1163	1141	1141	1133	1173	1146	9	1149	1133	1125	1151	1122	1152	1133	1137	1140	1169	1123	1163	1163	1148	1157	1158	1133	1149	1133	1162	1150	1151	1158	1122	1156	1140	5	1122	1153	1130	1169	1133	1132	1140	1137	1122	1157	1132	1139	1157	1124	1143	1148	1132	1151	1153	1168	1132	1168	1133	1133	1123	1175	1144	1134	1134	1158	1103	1156	1174	1123	1172	1143	1168	1167	1150	1151	1132	1140	1132	1133	1152	1126	1161	1132	1163	1150	1163	1120	4	1152	1138	1148	1132	1143	1158	1135	1167	1149	1131	1175	905	1131	1137	1123	1155	1161	1142	1150	1153	1134	1168	1152	1134	1124	1138	1142	1145	1132	1142	1145	1133	1126	1160	1120	1135	1170	1143	1122	1123	1142	1152	1122	1132	1123	1142	1142	1133	1169	1170	1163	1173	1153	1156	1123	1123	1167	1135	1134	1134	1133	1152	1144	1152	1122	1144	1142	1123	1123	1126	1146	1146	1103	1154	1157	1121	1152	1149	1128	1127	1145	1156	1141	1122	1175	1147	1124	1149	1153	1159	1144	1133	1123	1168	1158	1151	1123	1136	1132	1174	1168	1124	1125	1151	1142	1138	1153	1156	1122	1163	1155	1144	1150	1151	1151	1133	1143	1134	1123	1141	1125	1141	1133	1133	1173	1124	1133	1153	1162	1173	1143	1155	1133	1152	1156	1155	1124	1133	1132	1157	1142	1140	1157	1147	1163	1175	1151	1143	1170	1133	1133	1133	1152	1133	1142	1169	1136	1122	1123	1140	1126	1153	1123	1152	1132	1140	1136	1143	1124	1151	1137	1144	1167	4	1123	1161	1132	1160	1155	1133	1149	1144	1175	1118	1143	1137	1138	1155	1140	1155	1133	1133	1133	1133	1123	1132	1155	1151	1152	1139	1133	1126	1133	1169	1143	1127	1127	1134	1142	1153	1155	1154	1155	1128	1133	1163	1125	1153	1123	1155	1158	1149	1141	1142	1160	1132	1162	1150	1152	1151	1156	1133	1143	1152	1168	1123	1134	1145	1158	1157	1170	1154	1150	1126	1122	1152	1158	1138	1172	1169	1123	1169	1169	1147	1063	1152	1152	1131	1123	1134	1163	1174	1163	1167	1158	1132	1143	1149	1157	1123	1152	1156	1169	1142	1153	1139	1123	1103	1165	1122	1134	1133	1138	1138	1134	1133	1123	1152	1146	1133	1164	1176	1124	1146	1156	1155	1133	1173	1148	1174	1134	1122	1132	1134	1144	1133	1169	1135	1133	1149	1146	1157	1159	1133	1141	1145	1127	1122	1126	1123	1133	1143	1153	1133	1131	1161	1133	1158	1124	1123	1140	1156	1163	1124	1124	1126	1124	1132	1135	1134	1123	1133	1156	1156	1156	1156	1132	1157	1136	1142	1143	1140	1126	1121	1156	1123	1148	1159	1143	1143	1143	1173	1158	1156	1150	1123	1160	601	1124	1149	1126	1146	1132	1123	1158	1138	1123	1175	1164	1138	1133	1157	1142	1133	1156	1140	1157	1157	1133	1156	1134	1143	1132	1122	1123	5	1156	1152	1132	1157	1127	1132	1138	1156	1144	1140	1155	1133	1133	1123	1169	1133	1125	1152	1136	1133	1123	1168	1138	1157	1156	1146	1175	1174	1133	1133	1147	1132	1159	1160	1164	1134	1138	1169	1156	1169	1150	1149	1163	1149	1123	1133	1140	1175	1132	1137	7	5	1142	1143	556	1157	1157	1169	1169	1133	1155	1153	1154	1131	1157	1150	1131	1143	1143	1133	1159	1157	1176	1152	1128	1133	1132	1163	6	1142	1133	1126	1157	1157	1136	1152	1157	1158	1143	1142	1139	1133	1168	1138	1124	1133	1140	1157	1142	1169	1172	1154	1157	1145	1157	1140	1122	1140	1137	1137	1123	1142	1174	1174	1134	1138	1146	1152	1174	1133	1133	1156	1153	1151	1169	1126	1173	1133	1157	1143	1132	1156	1133	1165	1133	1157	1156	1157	1133	1156	1148	1133	1135	1153	1123	1133	1158	1169	1156	1133	1162	1150	1169	1147	1138	1158	1140	1143	1157	1169	1132	1133	1134	1151	1130	1169	1137	1134	1146	1132	1153	1150	1149	1169	1144	1132	1157	1145	1156	1156	1161	1154	1163	1151	1132	1169	1130	1130	1137	1141	1157	1133	1175	1155	1154	1155	1135	1123	1155	1155	1155	1158	1128	1143	1157	3	1137	1149	1133	1142	1136	1141	1151	1157	1133	1125	3	1159	1133	1154	1132	1125	1123	1156	1123	1138	1142	1145	1151	1143	3	1148	1157	1141	1169	1141	1158	1157	1133	1154	1144	1144	1137	1146	1156	1130	1133	1176	1155	5	1168	1158	1158	1146	1147	1138	1146	1157	1141	1132	1162	1169	1123	1154	1133	1152	1132	1133	1151	1127	1158	1142	1149	1126	1125	1152	1138	1132	1133	1123	1160	1163	1133	1123	1158	1123	1143	1139	1137	1139	1159	1147	1124	1143	1133	1133	1123	1162	1134	1145	1133	1169	1134	1133	1157	1157	1133	1143	1144	1127	1152	1141	1128	1169	1143	1174	1174	1133	1133	1139	1160	1133	1126	1143	1142	1162	1152	1174	1133	1164	1157	1134	1141	1116	1127	1126	1173	1173	1133	1121	1123	1142	1142	1140	1152	1157	1138	1122	1169	1124	1133	1143	1148	1131	1159	1143	1133	1167	1173	1160	1124	1152	1143	1134	1122	1145	1158	1132	1148	1123	1130	1147	1123	1138	1159	1126	1138	1138	1094	1147	1133	1169	1145	1150	1123	1150	1149	1156	1158	1134	1169	1169	1124	1138	1155	1136	1148	1174	1123	1142	1157	1137	1151	1169	1168	1134	1156	1174	1142	1169	1134	1133	1140	1144	1151	1133	1169	1142	1133	1139	1156	1169	1133	1149	1169	1143	1145	1159	1129	1157	1169	1132	1156	1159	1142	1133	1151	1144	1153	1149	1132	1132	1149	1157	1123	1132	5	4	1063	1133	1143	1140	1175	1136	1141	1174	1158	1151	1169	1134	1138	1140	1148	1157	1169	1143	1143	1142	1142	1134	1110	1134	1175	1133	1167	1149	1152	1156	1132	1172	1132	1133	1152	1131	1163	1158	1164	1132	1143	1141	1154	1133	1133	1157	1131	1169	1143	1123	1133	1174	1133	1155	1133	1157	1141	1125	1142	1145	1157	1140	1151	1138	1134	1137	1156	1133	1133	1119	1169	1133	1124	1133	1149	1152	1139	1138	1174	1158	1132	1163	1132	1141	1172	1148	1167	1174	1133	1133	1135	1140	1127	1149	1133	1138	1133	1133	1157	1125	1160	1133	0	1135	1122	1132	1132	1133	1133	1117	1133	1167	1132	1152	1123	1148	1132	1145	1133	1148	1133	1153	1174	1169	1141	1141	1150	1133	1148	1133	1157	1141	1157	1155	1123	1124	1161	1175	1143	1157	1134	1133	1143	1132	1133	1148	1170	1141	1133	1139	1136	1148	1133	1124	1126	1167	1151	1122	1123	1145	1151	1123	1133	1133	1158	1163	1123	1156	1133	1175	1143	1158	1132	1146	1172	1152	1133	1163	1155	1156	1155	1133	1167	1083	1124	1143	1133	1134	1141	1141	1133	1133	1133	1151	1155	1157	1143	1152	1133	1163	1138	1133	1138	1160	1143	1174	1123	1133	1133	1143	1140	1143	1166	1137	1132	1167	1158	1167	1126	1132	1144	1143	1112	1151	1119	1133	1135	1174	1123	1132	1123	1142	1123	1146	1141	1134	1125	1120	1143	1143	1143	1142	1156	2	1132	1142	1171	1157	1151	1162	1123	1143	4	1141	1141	1132	1140	1123	1174	1134	1123	1123	1133	1151	1134	207	1143	1143	1141	1134	1133	1169	1167	1169	1042	1134	1133	1167	1137	1134	1125	1167	1153	1175	1137	1123	1123	1103	1132	1134	1156	1158	1133	1153	1167	1137	1144	1141	1138	5	1133	1123	1137	1134	1133	1169	1133	1157	1123	1140	1141	4	1145	1121	1156	1133	1143	1133	1131	1133	1134	1134	1138	1126	1143	1150	1158	1157	1157	1141	1134	1127	1157	1162	1169	1133	1157	1173	1133	1143	1143	2	1154	1133	1134	1157	1149	1169	1143	1155	1142	1172	1169	1157	1132	1133	1133	1169	1140	1134	1156	1152	1169	1166	1157	1150	1151	1138	1138	1140	1138	1142	1133	1169	1132	1150	1149	1158	1126	1123	1174	1169	1133	1133	1156	1133	1162	1149	1169	1167	1146	1142	1167	1160	1143	1174	1142	1153	1153	1143	1133	1168	1150	1169	1169	1157	1169	1143	1133	1133	1130	1152	1158	1133	1133	1133	1167	1142	1172	1133	1133	1143	1158	1123	1140	1133	1169	1142	1141	1158	905	1135	1161	1134	1126	1174	1169	1144	1157	1144	1072	1123	1152	1156	1169	1152	1123	1156	1156	1143	1152	1133	1155	1169	1157	1149	1133	1133	1138	1123	1163	1142	1156	1157	1169	1149	1168	1133	1131	1123	1123	1142	1167	1140	1126	1152	1133	1161	1138	1135	1138	1123	1137	1133	1133	1138	1138	1143	1133	5	1145	1145	1145	1154	1130	1156	1156	1159	1143	1152	1121	1147	1136	1167	1156	1157	1152	1124	1134	1149	1133	1133	1143	1168	1156	1129	1169	1157	1153	1152	1144	1125	1135	1143	1158	1141	1123	1143	1125	1142	1167	1138	1175	1133	1143	1132	1133	1133	1133	1156	1142	1174	1139	1132	1123	1122	1134	1124	1170	1126	1157	1160	1132	1142	1148	1132	1138	1134	1167	1133	1123	1134	1143	1155	1166	1133	1176	1157	1169	1134	1145	1122	1146	1141	1133	1132	1132	1139	1133	1131	1175	1149	1149	1158	1156	1156	1135	1133	1169	1122	1168	1133	1134	1132	1132	841	1152	1156	1133	1140	1124	1123	1123	1132	1157	1133	1137	1148	1157	1149	1152	1154	1140	1138	1123	1125	1157	1168	1153	1122	1132	1132	1140	3	1132	1169	1151	1142	1133	1135	1133	1151	1141	1148	1155	1153	1174	1169	1156	1156	1152	1157	1142	1126	1060	1146	1145	1160	1151	1153	1133	1102	1153	1128	1144	1167	1159	1133	1133	1133	1157	1157	1123	1149	1134	1152	1133	1141	1133	1167	1140	1147	1122	1128	1134	1157	1123	1153	1174	1166	1157	1169	1143	1132	1146	1123	1143	1138	1143	597	1071	1151	1148	1158	1168	1157	1158	1133	1147	1159	1148	1148	1138	1132	1133	1167	1122	1152	1152	1169	1133	5	1148	1133	1169	1156	1153	1134	1150	1127	1174	1156	1174	1163	1133	1126	1156	1157	4	1133	1135	1137	1133	1133	1153	1151	1133	1142	3	4	1156	1150	1148	1156	1167	1143	1132	1133	1123	1133	1138	1144	1159	1156	1139	1143	1122	1143	1126	1140	1142	1169	1132	1149	1168	1133	1135	1123	1133	1132	1136	1123	1142	1133	1121	1169	1152	1143	1140	1157	1156	1140	1125	1174	1169	1117	1158	1133	1148	1143	1143	1143	1169	1133	1133	1133	1132	1133	1134	818	1145	1154	1123	1138	1138	1138	1138	1134	1149	1141	1133	1141	1155	1163	1134	1174	1141	1169	1155	1156	1156	1133	1140	1142	1159	1151	1127	1143	1133	1132	1143	1138	1142	1155	1162	1135	1141	1152	1140	1156	1134	1133	1133	1149	1133	1157	1156	1167	1140	1138	1152	1141	1127	1138	1138	1132	1152	1141	1161	1133	1140	1136	1148	1163	1162	1132	1156	1131	1131	1133	1169	1169	1123	1173	1149	1157	1133	1167	1152	1164	1144	1141	1164	1156	1132	1160	1133	1174	1139	1151	1138	1133	1145	1153	1132	1133	1124	1169	1138	1142	1148	1147	1133	1133	1138	1142	1133	1160	1174	1154	1174	1152	1172	1175	1159	1155	1152	1152	1145	1151	1168	1140	1123	1155	1166	1157	1158	1142	2	1168	1133	1159	1137	1143	1160	1123	1173	1133	1157	1133	1133	1141	1143	1130	1152	1143	1138	1138	1131	1137	1138	1173	1133	1160	1141	1146	1143	1163	1174	1098	1142	1135	1153	1167	1153	1168	1155	1169	1169	1140	1157	1145	1163	1174	1132	1143	1150	1141	1147	1167	1146	1155	1123	1141	1148	1157	1152	1133	1153	1133	1138	1141	1138	1148	1138	1133	1138	5	1158	1127	1169	1138	1154	1134	1123	1176	1158	1169	1169	1133	1160	1157	1156	1143	1157	1142	1132	1123	1157	1133	1154	1156	1173	1152	1161	1167	1132	1157	1146	1133	1142	1133	1141	1153	1133	1133	1152	1144	1157	1169	1132	1138	1138	1131	1151	1156	1158	1155	1160	1113	1169	1136	1133	1132	1138	1138	1175	1156	1148	1151	1133	1142	1142	1133	1170	1133	1133	1138	1138	1142	1133	1133	1157	1125	1158	1157	1140	1127	1150	1140	1137	1138	1132	1157	1123	1143	1138	1134	1156	1143	1151	1153	1142	1147	1169	1163	1148	1174	1140	1157	1122	1174	1155	1134	1055	1151	1170	1157	1132	1153	1133	1142	1174	1166	1133	1148	1158	1133	1142	1132	1169	1150	1150	1133	1169	1142	1140	1152	1156	1123	1134	1123	1133	1153	1134	1143	1132	1136	1153	1167	1169	1163	1156	1151	1151	1132	1115	1156	1138	1138	1142	1133	1133	1144	1148	1133	1157	1157	1169	1133	1150	1130	1123	1149	1138	1139	1157	1169	1170	1137	1158	1150	1138	1174	1158	1132	1133	1140	1146	1140	1151	1145	1147	1163	1140	1139	1133	1141	1151	1136	1167	1170	1136	1161	1157	1158	1156	1132	1127	1141	1141	1141	1158	1152	1152	1142	1169	1149	1151	1137	1153	1152	1125	1169	1077	1134	1131	1157	1139	1157	1139	1155	1143	1148	1162	1156	1132	1158	1133	1154	1175	1149	1152	1168	1130	1136	1133	1164	1150	1158	1141	1133	1138	1149	1154	1158	1151	1161	1157	1158	1174	1150	1151	1127	1141	1138	6	1174	1143	1156	1142	1126	1133	1133	1156	1175	1138	1138	1149	1156	1163	1123	1133	1142	1142	1158	1153	1143	1123	1148	1142	1142	1152	1142	1158	1151	1131	1167	1156	1149	1134	1132	1169	1141	1152	1175	1161	1142	1142	1163	1152	1167	1156	1141	1169	1132	1151	1140	1145	1169	4	1163	1156	1138	1132	1143	1156	1132	1144	1125	1167	1171	1169	4	1156	1139	1133	1158	1150	1153	1133	1153	1143	1143	1156	1133	1142	1139	1133	1147	1152	1132	1138	1138	1137	1138	1138	1155	1132	1168	1133	1152	1133	1172	1133	1133	1156	1131	1133	1157	1156	1142	1157	1167	1154	1134	1138	1168	1123	1145	1169	1089	1157	1136	1143	1126	1130	1144	1169	1133	1159	1152	1158	1146	1138	1131	1154	1168	1138	1157	1152	1123	1149	1175	1152	1164	1132	1137	1141	1149	1154	1174	1140	1131	1158	1143	1142	1149	1142	1138	1156	1136	1157	1157	1154	1175	1149	1140	1163	1123	1133	1163	1167	1134	1149	1120	1174	1141	1156	1146	1157	1141	1126	1156	1154	1158	1127	1134	1111	1157	1132	1142	1153	1129	1141	1133	1163	1172	1157	1136	1132	1143	1169	1141	1143	1156	1151	1152	1152	1152	1149	1150	1166	1142	1154	1133	1149	1152	1132	1133	1125	1133	1146	1138	1151	1140	1133	1150	1125	1143	1143	1132	4	1158	1133	1174	1142	1133	1123	1138	1140	1151	1141	1140	1153	1139	1122	1166	1176	1157	1156	1133	1133	1132	3	1133	1134	1168	1141	5	1134	1154	1161	1140	1133	1132	1126	1158	4	1169	1151	1158	1152	1141	1119	1157	1157	1154	1163	1133	1143	1151	1157	1169	1156	1103	1154	1153	1140	1170	1142	1156	1152	1150	1163	1133	1171	1159	1146	1152	1147	1151	1167	1131	1133	1147	1173	1167	1157	1142	1143	1149	1153	1165	1132	1132	1134	1169	1123	1155	1142	1127	1156	1163	1145	1150	1155	1138	1138	1132	1133	1138	1138	1121	1152	1133	1158	1143	1133	1169	1157	1155	1149	1141	1152	3	1134	1156	1132	1150	1156	1156	1162	1155	1155	1138	1167	1156	1157	1157	1150	1151	1133	1141	1141	1142	1156	1133	1144	1149	1157	1127	1133	1142	5	1157	1156	1127	1162	1147	1172	1168	1142	1151	1158	1152	1156	1127	1123	1138	1138	1132	1138	1174	1143	1133	1140	1133	1157	1143	1172	1141	1166	1168	1142	1123	1152	1160	1129	1152	1159	1154	1155	1155	1165	1133	1126	1152	1157	1142	1134	1145	1132	1156	1146	1132	1156	1167	1133	1136	1153	1141	1147	1156	1151	1123	1156	1159	1174	1144	1167	1141	1136	1157	1157	1139	1123	1141	1119	1158	1160	1161	1148	1162	1141	1123	1153	1155	1157	1141	1142	1141	1143	1141	1173	1151	1162	1138	1151	1167	1169	1158	1172	1157	1133	1150	1156	1149	1174	1164	1162	1167	1157	1149	1142	1142	1137	1139	1141	1134	1141	1157	1140	1140	1143	1157	1164	1143	1163	1141	1152	1157	1156	1143	1143	1141	1155	1155	1125	1156	4	1157	1149	1158	1158	1124	1154	1132	1153	1124	1168	1155	1141	1141	1151	1152	1105	1157	1141	1157	1138	1138	1150	1170	1143	1169	1142	1143	1140	1139	1165	1135	1145	1143	1140	1140	1149	1142	1142	1124	1167	1169	1139	1143	1158	1163	1147	1133	1140	1157	1170	1147	1153	1158	1167	1139	1132	1151	1169	1148	1149	1151	1152	1132	1124	1152	2	1134	1147	1162	1133	1151	1142	1150	1141	1149	1157	1134	1143	1157	1140	1141	1143	1140	1126	1159	1155	1155	1169	1132	1133	1156	1169	1148	1152	1146	1163	1169	1172	1158	1141	1133	1167	1143	1143	1123	1149	1150	1158	1155	1150	1131	1140	1153	1133	1133	1164	1143	1158	1143	1152	1163	1168	3	1132	1155	1131	1169	1157	1141	1142	1139	1154	1143	1167	1149	1167	1157	1153	1172	1125	1156	1167	1148	1126	1151	1156	1157	1143	1157	1143	1130	1142	1133	1132	1133	1141	1141	1133	1133	1152	1139	1132	1123	1152	1158	1133	1132	1155	1138	1143	1155	1143	1133	1143	4	1121	1146	1151	1153	1157	1156	1167	1175	1155	1168	1152	1152	1151	1142	1124	1167	1154	1144	1138	1157	1142	1138	1152	1152	1148	1154	1156	4	1152	1151	1141	1142	1141	1139	1156	1152	1152	1163	1152	1121	1139	1141	1148	1143	1133	1158	1157	1143	1141	1133	1143	1142	1122	1114	1169	1150	1167	1148	1152	1149	1152	1140	1155	1143	1151	1174	1141	1139	1148	1154	1157	1151	1169	1147	1153	1141	1141	1151	1143	1152	1141	1146	1147	1141	1148	1123	1123	1169	1157	1161	1174	1144	1143	5	1144	1141	1156	1142	1175	1152	1149	1141	1140	1151	1141	1141	1141	1132	1154	1153	1143	1158	1140	2	2	1153	1152	1169	1143	1142	1146	1132	1140	1134	1153	1133	1152	1140	1157	1142	1143	1138	1154	1138	1137	1142	1117	1142	1158	1152	1170	1152	1152	4	1132	1158	1132	1152	1142	1156	1163	1157	1123	1152	1149	1156	1146	1123	1157	1152	3	1126	1152	1142	1175	1160	1163	1158	1132	1165	1145	1110	1141	1138	1157	1156	1143	1143	1148	1154	1168	1137	1168	1133	1156	1155	1175	1157	1143	1143	1139	1153	1141	1141	1123	1143	1155	1150	1143	1155	1155	1155	1153	1154	1123	1151	1151	1168	1149	1143	1143	1121	1169	1169	1167	1156	1173	1143	1133	1140	1157	1162	6	1157	1168	1157	1158	1141	1149	1143	1140	1152	1155	1157	1158	1133	1143	1155	1147	1113	1158	1173	1152	1157	1138	1146	1159	1147	1143	1125	1157	1156	1143	1157	1123	1142	1147	1141	1151	1142	1155	1157	1143	1147	1143	1149	1147	1158	1142	1113	1143	1149	1143	1174	1143	1143	1143	1163	1151	1151	1155	1157	1169	1156	1157	1163	1149	1125	1158	5	1144	1123	1157	1157	1156	1174	1134	1153	1157	1151	1149	1149	1117	1152	1135	1143	1152	1148	1133	1173	1157	1141	1164	1151	1141	1138	1143	1169	1134	1143	1149	1154	1152	1133	1141	1140	5	1109	1109	1144	5	1157	1144	1169	1157	1172	1168	1157	1155	1141	1149	1147	1174	1155	1148	1143	1142	1137	1133	1156	1141	1135	1127	1174	1142	1142	1142	1150	1152	1149	1157	1169	1153	1150	1160	1139	1158	1155	1140	1141	1147	1142	1163	1147	1162	1142	1148	1152	1160	1160	1129	1143	1155	1143	1155	1163	1134	1143	1143	1143	1156	1133	1132	1146	1163	1147	4	1138	1144	1147	1151	1143	1138	1137	1169	1141	1143	1143	1133	1158	1109	1115	1109	1157	1138	1137	1138	1138	1144	1157	1155	1142	1124	1141	1141	1147	1143	1140	1141	1152	1142	1153	1157	1129	1141	1157	1157	1134	1129	1149	1133	1118	1142	1156	1124	1144	1153	1158	1150	1140	1130	1145	1137	1137	1138	1173	1169	1157	1138	1109	1150	1141	1141	1136	1152	1160	1144	1109	1143	1153	1152	1137	1160	1143	1161	1168	1141	1126	1132	1109	1133	1150	1123	1158	1152	1152	1138	1135	1126	638	1125	1156	1144	4	1160	1155	1146	1143	1154	1163	1130	1162	1157	1157	1140	1140	1143	1154	1140	1160	1142	1142	1156	1156	1121	1140	1157	1134	1143	1155	1143	1162	1168	1140	1141	1141	1149	1133	1137	1148	1126	1157	1158	1146	5	1151	1154	1142	1161	1133	1152	1133	1155	1125	1176	1157	1156	1136	1142	1119	1174	1121	1154	1141	1153	1162	1158	1146	1152	1152	1143	1143	1158	1151	1174	1156	1109	1152	4	1142	1175	1160	1122	1141	1129	1140	1141	1141	1160	1138	1121	1173	1133	1103	5	1155	1143	1175	1143	1144	1140	1147	1173	1141	1143	1157	1148	1174	1140	1147	1141	1156	1151	1137	1133	1163	1144	1174	1139	1158	1140	1152	1147	1145	1161	1156	1142	1142	1141	1120	1145	1173	1140	1144	1141	1141	1143	1126	1152	1155	1168	1138	1156	4	1142	1123	1142	1169	1141	1144	1157	1156	1156	1124	1158	1144	1155	1151	1163	1099	1141	1142	1152	1143	1152	1121	1168	1147	1141	1148	1151	1167	1162	1152	1156	1168	1158	1139	1168	1152	1156	1155	1157	1132	1143	1150	1153	1138	1169	1156	1148	1163	1138	1152	1143	1149	1153	1140	1152	1141	1141	1136	1124	1141	1141	1169	1141	1155	1151	1170	1157	1135	1140	1142	1126	1132	1152	1162	1140	1167	1144	1158	1142	1109	1156	1155	1158	1076	1158	1158	1158	1142	1151	1143	1158	1148	1148	1149	1141	1169	1158	1156	1151	1137	1157	1163	1156	1143	1133	1157	1133	1147	1152	1157	1149	1173	1158	4	1158	1152	1143	1148	1168	1159	1121	1169	1150	1149	1149	1151	1152	1166	1143	1143	1169	1133	1120	1156	1142	1121	1141	1156	1136	1151	1166	1157	1149	1143	1133	1138	1140	1151	1142	1168	1153	1137	1141	1141	1141	1123	1168	1149	1173	1141	1141	1167	1124	1131	1156	1133	1143	1166	1166	1143	1152	1126	1142	1140	1126	1133	1143	1169	1149	1162	1138	1131	1141	7	1152	1160	1152	1140	1153	1167	1142	1142	1150	1143	1141	1156	1143	4	1157	1138	1134	1126	1140	1156	4	1127	1141	1142	1143	1175	1141	1165	1157	1142	1123	1153	1141	1149	1159	1141	1167	1150	1142	1141	1140	1141	1140	1138	1076	1153	1157	1141	1177	1142	1132	1144	1153	1147	1147	1177	1144	1140	1134	1169	1139	1123	1143	6	1125	1148	1155	1143	1144	1133	1163	1131	1157	1152	1150	1151	1151	1141	1129	1149	1143	1156	1158	1123	1141	1140	1160	1169	1172	1153	1141	1140	1143	1126	3	1161	1132	1144	1121	1133	1173	1138	1163	1152	1158	1144	1137	1126	1157	1152	1148	1163	1143	1159	1168	1152	1151	1163	1133	1162	1150	1158	1134	1155	1157	1160	1128	1143	1140	1171	1141	1173	1140	1174	1141	1140	1151	1149	1155	1130	1124	1128	1142	1142	6	1146	1144	1132	1155	1147	1151	1169	1158	1163	1155	1165	1132	1132	1125	1156	1157	1141	1143	1156	1127	1174	1154	1156	1154	1163	1142	1174	1126	1168	1140	1149	1162	1156	1157	1164	1132	1174	1152	1151	1160	1163	1148	1120	1143	1144	1152	1172	1142	1155	1142	1142	1157	1175	1143	6	1157	1158	1140	1143	1127	1173	1141	1152	1141	1148	1160	1143	1149	1143	5	1142	1147	1145	1143	1142	1146	1134	1142	1146	1150	1158	1148	1174	1158	1156	1142	1157	964	1158	1158	1151	1143	1147	1148	1141	1149	1174	1143	1156	1142	1141	1155	1141	1141	1160	1169	1148	1174	1103	1153	1147	1167	1134	1151	1162	1133	1138	1150	1141	1144	1151	1151	1158	1144	1136	1152	1143	1158	1161	1138	1151	1141	5	1140	1174	1170	1143	1158	1152	1141	1143	1121	1136	1145	1142	1140	1148	1150	1140	1140	1157	1141	1136	1156	1141	1143	1160	1159	1142	1149	1152	1174	1158	1157	1131	1144	1146	1141	1152	1152	1134	1156	1155	1141	1162	1151	1163	5	1172	1158	1150	1169	1155	1156	1147	1153	3	1157	1143	1152	1157	1141	1141	1150	1157	1037	1152	1168	1175	1133	1141	1165	1142	3	1152	1152	1148	1157	1175	1152	1143	1142	1157	1156	1157	1177	1156	1133	1143	1141	1156	1143	1144	1164	1156	1156	1143	1143	1148	1151	1157	1160	1132	1162	1152	1175	1141	1137	1173	1143	1157	1143	1157	1152	1157	1144	4	1142	1145	1157	1142	1141	1156	1156	1167	1123	1129	1123	1142	1115	1143	1133	1168	1141	1141	1146	1159	1174	1141	1161	1163	1124	1138	1139	1123	1141	1172	1153	1141	1141	1173	1143	1144	1158	1137	1156	1158	1168	1141	1141	1162	1141	1140	1142	1169	1142	1175	1167	1156	1163	1142	1126	1175	1123	1141	1162	1159	1155	1151	1156	1158	1142	1143	1172	1134	1156	1143	1172	1136	1137	1152	1152	1141	1138	1141	1159	1150	1143	1152	3	1176	1148	1159	1169	1156	1153	1155	1157	1123	1167	1123	1169	1163	1147	1141	1157	1169	1166	1143	1133	1141	1157	1142	1152	1133	1157	1168	1157	1159	1152	1160	1159	1169	1169	1169	1165	1169	1169	1169	1169	1169	1143	1163	1168	1169	1167	1156	1169	1174	1150	1171	1140	3	3	1140	1174	1157	1141	1150	1131	1138	1152	1157	1135	6	1153	1153	980	1158	1141	1169	1160	1142	1163	1152	1152	1133	3	1154	1147	1130	1141	1152	1152	1163	1140	1124	1150	1159	1169	1169	1169	1164	1169	1169	1169	1169	1169	1143	1163	1167	1169	1167	1156	1173	1174	1169	1169	1157	1157	1155	1174	1152	1162	1147	1153	1152	1152	1156	1147	1157	1148	1123	1126	1140	1143	1136	1133	1123	1157	1154	1174	1147	1157	1140	1140	1163	1151	1141	1157	1172	1151	1137	1137	1168	1124	1140	1152	1138	1136	1138	1138	1152	1132	1161	1141	1138	1169	1143	1120	1157	1152	1152	1123	1167	1169	1141	1141	1158	1158	1142	1118	1143	1149	1156	1156	1156	1156	1151	1136	1169	1132	1143	1162	1157	1140	1123	1159	1169	1145	1171	1169	1138	1140	1167	1121	1133	1144	1137	1152	1143	1154	1147	2	1141	1140	1138	1156	1154	1142	1149	1139	1147	1140	1141	1143	1141	1157	1156	1158	1167	4	1130	1160	1151	1125	1140	1141	1136	1163	1169	1167	1152	1147	1146	1127	1174	1123	1140	1174	1169	1146	1151	1142	1140	1150	1156	1166	1174	1174	1144	986	1146	1171	1142	1152	1137	1137	1132	1147	1128	1133	1152	1122	1165	1156	1157	1147	1162	1174	1138	1163	1148	1143	1152	1126	1140	1156	1141	1141	1143	1157	1132	1141	1141	1142	1132	1138	1161	1163	1152	1163	1138	1151	1154	1157	1142	6	1158	1149	1141	1157	776	1169	1135	1141	1136	1169	1156	987	1157	1167	1141	607	1167	1143	1152	1174	1156	1054	1158	1138	1140	1151	1163	1140	4	3	1160	1151	1142	1143	1168	1141	1160	1155	1150	1157	1125	1141	1140	1152	1126	1143	1141	1141	1147	1152	1156	1157	1152	1158	176	1141	1156	1158	1158	1143	1157	1152	1169	1137	4	1177	1158	1132	1166	1120	1133	1141	1157	1172	1141	1171	1158	1152	1164	4	1156	1122	1154	1154	1142	1157	1155	1143	1133	1169	1141	1141	1152	1152	1125	1169	1126	1162	1131	1174	1143	1163	1152
1467959	1143	1140	1152	1137	1136	1125	1137	1148	1119	1127	1131	1138	1114	1136	1140	1135	1140	1105	1115	1141	1144	1073	1103	1135	1145	1142	1126	1147	1127	1125	1133	1146	1136	1148	1074	1142	5	1138	1132	1134	583	116	1127	1134	1135	1120	1141	1142	73	1141	1069	1115	32	1150	1140	1135	1148	1144	1137	1139	1140	1134	1134	1149	1135	1133	29	1150	10	1150	1105	83	1122	1140	1108	1142	1109	1137	1138	1152	1139	1135	1135	1135	1134	1143	1125	1135	1122	1151	1149	1140	1126	1148	1136	1074	1075	1151	1125	1125	1135	581	1140	1148	124	1134	1119	1119	1131	1140	1151	1158	117	1140	1144	1143	1135	1134	1150	1140	1139	1136	1134	1139	117	1148	1142	1110	1139	1119	1140	1134	1126	1151	1144	728	1151	4	1073	1075	1119	1139	1141	1140	1126	1149	1139	1105	1142	581	1073	1150	1129	1135	1073	1139	1118	1111	1140	1143	1136	1141	1154	1126	1149	1127	1073	1144	1135	1143	1138	1139	1150	1074	1074	1111	1148	1075	1143	1073	1152	30	1148	1148	1073	1141	1112	1152	1148	1150	1142	1141	1147	1109	1137	1074	1150	1127	1118	1142	1136	1148	1151	1138	1149	1134	1127	1074	1141	1120	1119	1149	1150	1110	1132	1140	1151	1142	1111	1149	1075	1074	1140	1140	1150	1149	1136	1151	1148	1141	1145	282	1140	1144	1152	1150	1140	1110	1141	1135	1136	1149	1117	1151	1140	1150	1110	1150	1150	1140	1140	1151	1140	1140	1149	1151	1141	1139	1132	1107	1143	1149	1003	1135	1140	1135	1140	1141	1157	17	1150	1150	1139	1136	1130	1140	1135	1150	1124	1138	1136	1141	1144	1150	1140	1105	1110	1139	1135	1151	1135	1149	1141	1135	1150	1134	1151	1140	1140	1151	1151	1140	582	1140	1126	1150	1139	1139	1151	1150	1142	1140	1077	1111	1140	1149	1150	1139	1073	1152	1147	1135	1140	1074	1151	1154	1141	1126	1142	1148	1135	1140	1119	1144	1151	1073	1135	1136	1075	1125	1125	1151	1150	1110	1135	1126	1130	1134	1151	1142	1150	1135	1140	1133	1136	1119	1110	1110	1151	1157	1076	1135	1143	1151	1116	1074	1139	1073	1151	89	581	1144	1140	1109	1119	1142	1135	1137	1149	1143	1150	1109	1141	1131	1148	1139	1134	1141	1134	1139	1150	1148	1144	1150	1150	1109	1126	1139	1150	1149	1141	1148	1140	1136	1078	1150	1074	1150	1143	1150	1143	1150	1151	1140	1150	1135	1152	1152	1136	1150	1127	1149	1140	1152	1135	1144	1143	1141	1131	1150	581	1149	1150	1074	1142	1107	1150	1119	1072	1119	1133	1135	1132	1142	1142	1150	1135	1148	130	1142	1072	1148	1150	883	1149	1154	1140	1125	1106	1135	1142	1150	1151	1143	1073	26	1142	1141	1111	1140	1149	1111	1140	1150	1138	1129	1137	1129	1145	1136	1138	1140	1111	1149	1137	1150	1140	1111	1111	1150	1145	1145	1119	1150	1138	1126	1140	1140	1143	83	1152	1151	1151	1132	1135	1131	1139	1141	1111	1139	1140	1143	1140	1139	1150	1125	1135	1138	1132	1122	1141	1141	622	1133	1109	1137	1151	1141	1140	1148	1138	1150	1136	1149	1140	1142	1120	1131	1140	1153	1150	1149	1144	1141	1117	1131	1111	1152	1077	1127	1138	1119	1125	1138	1073	1131	1131	1151	1135	1152	1141	1110	1140	1110	1151	1124	1148	1142	1151	1133	1119	1154	1135	1126	1151	1128	1127	1126	1145	1152	1150	1127	1111	582	1127	1132	1119	1151	1072	1135	1145	1151	1151	1151	1073	1150	1111	1144	117	1139	1141	582	1138	1150	1140	1074	1148	1132	120	1135	1140	1150	1118	1141	1143	1135	1140	1105	1150	1107	1133	1151	1140	1136	1150	1143	1112	1140	1141	1135	1109	1126	1151	1151	1151	1151	1140	1150	1125	1131	1132	1110	1151	1138	1151	1144	1136	1141	1141	1152	1145	1124	1126	1125	1126	1140	1151	1119	1141	1132	1140	1126	1148	1141	1110	1111	1129	1149	1109	1070	1074	1073	1117	1151	1136	1074	1143	1140	1151	1137	1148	1136	1144	1125	1143	1140	1139	1132	1136	1141	1149	1143	1139	1145	1144	1140	1055	1132	1074	1142	1140	1152	1109	1149	1119	1143	1148	1150	1135	1143	1135	1140	1132	1126	1145	1111	1150	1110	1140	1150	1140	1139	1152	1151	1141	1141	1151	1151	1140	1132	1076	1151	1119	1151	1141	1148	1126	1146	1151	1148	1141	1149	1152	1138	1149	1151	1135	1151	1144	1159	1151	1141	1140	1136	1106	1152	1110	1074	1138	1138	1138	1140	1151	1135	1150	1150	1148	1159	1151	1136	1141	1141	582	1126	1119	1141	1141	1138	1141	1150	1125	1151	1140	1150	1148	1126	1127	1127	1149	1147	1139	1135	1135	581	1140	1138	1079	1140	1071	1106	1136	1073	1073	1149	1136	1127	1150	1140	1106	596	1141	1072	1140	1077	79	1140	1136	1141	1141	1150	1139	1141	1151	1147	1111	1151	1079	581	1127	1127	1151	1134	1151	1112	1149	1140	1140	1135	1127	1073	1149	1127	1141	1149	1151	1127	1073	1144	1126	1151	1151	1140	1148	1151	1142	1140	26	1151	1140	1143	1120	1134	1079	1075	1150	1149	1151	1151	1076	1149	1136	1129	1115	1151	1141	1145	1134	1144	1130	1070	1119	1122	1140	1151	1143	1150	1149	123	1135	1134	624	1135	550	1136	1136	1144	1144	1151	1126	1124	1125	1149	1136	1123	132	1135	1135	1151	1138	1136	1150	1073	1141	1151	1150	1107	1135	1134	1151	1140	1136	1136	118	1132	1136	1133	1135	1111	1141	1151	1143	129	1141	1151	581	1149	1111	1144	1149	1144	1136	1074	1136	581	1139	581	1140	125	1139	1111	1150	1149	1151	1141	1140	1073	1149	1150	1152	1126	1150	1132	1145	1142	1148	1151	1127	1135	1150	1126	1150	1140	1151	1147	1127	1136	1151	1127	1142	1150	1152	1077	1140	1151	1137	1145	1127	1151	1105	1072	1144	1140	1151	1149	581	1135	1149	1144	1149	1150	1151	1071	1138	1144	119	1152	1075	1150	1138	1073	1142	1144	1136	1149	1136	1074	1127	1128	1108	1116	1107	1149	1150	1144	1122	1122	1140	1111	1135	1151	1150	1126	1125	1126	15	1140	1126	1126	1126	1136	1106	1135	1135	1135	128	1123	1151	1111	27	1110	1148	1128	1150	1139	1135	1137	1151	1151	130	1141	1140	1147	1140	1140	1134	1074	1143	1136	1134	1141	1135	1110	1145	1110	1137	1136	1151	1075	1141	1141	122	1076	1128	1138	1151	1152	1126	1135	1143	1148	1148	1140	1140	1141	1076	1136	1110	1150	1104	1145	1140	1144	1134	1149	1150	1151	1075	1141	1135	1134	1141	1139	1142	1132	1141	1150	1151	1140	1129	1120	1151	1139	1150	1140	1135	1142	1140	1142	1148	1141	1141	1135	1151	1151	1140	1105	1151	1139	1150	1145	1151	1151	1147	1147	1151	1135	1135	1141	1132	1110	1118	1144	1135	1150	1149	1151	1151	125	1125	1152	1143	1135	1111	1105	1074	1149	1150	1120	1134	1152	1110	1132	1141	1138	1149	1149	1150	1137	1140	1111	1111	581	1149	1136	1141	1139	1144	1141	1151	1135	1141	1140	1138	1137	1151	1142	1149	1129	1140	1073	1135	5	1139	1074	1132	1150	1140	1140	1140	1142	1140	1142	1136	1139	1119	1141	1135	1141	1151	1144	1141	1141	1140	1130	1072	1148	1135	1151	1144	1144	1146	1141	1126	1142	1142	1149	1140	1111	1137	1140	1073	1144	1140	1152	1126	1149	1110	1144	1151	1151	581	1141	1071	1151	1144	1134	1152	120	1135	1144	1152	1142	1144	1135	1137	1136	1137	1128	1145	1150	1135	1138	1111	1150	1131	1074	1133	1073	1150	1150	1141	1127	1139	1150	1135	1134	119	1151	1135	581	1150	120	1110	1149	1136	1071	1144	1151	1141	1142	1140	1135	1144	1136	1135	1134	1111	1151	1141	1150	1150	1150	1143	1072	1075	1126	1150	1150	128	1150	1073	1149	1119	1149	1115	1149	1136	1110	1151	1152	1151	1137	1148	1144	1135	1140	1151	1149	1151	1125	1152	1149	1110	1141	1134	1074	1135	1143	1131	1141	1149	1118	1127	1152	1151	1133	1144	1151	1141	1151	1142	1132	1156	1120	1149	1149	1150	1107	1149	1110	1148	1137	1143	1149	1151	1151	30	582	1141	1141	1151	1141	1151	1151	1136	1140	1129	1151	1135	0	1139	1150	1150	1151	1150	1121	1151	1142	1149	1132	1140	1141	1149	1074	1151	1142	1151	1150	1149	1144	1110	1110	1073	1150	1142	1152	1147	1110	1148	1125	1140	1143	1103	1151	1136	1147	1151	1150	1135	1150	1151	1070	1146	1110	1150	1142	30	1149	1151	1140	1138	1143	1072	1138	1139	1137	1074	1140	1151	1151	1134	1119	1140	1135	1151	1150	1135	1136	1151	1141	1148	1074	1151	1119	1126	1126	1126	1150	1142	1069	1140	1135	1151	1151	1110	1110	1151	1151	1151	1072	1139	1136	1135	1073	1151	1120	1141	1152	16	1129	1135	1149	1157	1149	1150	1135	581	1135	1141	128	1150	1142	1148	1142	1140	1150	1136	1135	1152	1075	1134	1151	1106	1149	1140	1150	1141	584	1141	1140	1110	1152	1139	1147	1135	1135	1135	1134	1135	1135	1150	1111	1147	1127	1143	1105	1140	1135	1135	1144	1110	1132	1109	1140	1149	1149	1140	1140	1152	1132	1151	208	1135	1135	1109	1151	1151	1144	1143	1144	1065	1151	1151	1142	1150	1151	1142	1142	1150	1151	119	1138	1140	1150	1150	1151	1126	1148	1152	1074	1143	1140	1141	1110	1141	1135	1151	1140	127	1151	1151	1144	1151	1149	1140	581	1110	1135	1074	1136	1135	1151	1135	1151	1149	1151	1151	1151	1151	1138	1134	1073	1133	1136	1127	1110	588	1141	1137	1105	1143	1151	1135	1149	1151	1135	1135	1135	1125	1151	30	1118	1142	1144	1135	1076	1134	1152	1144	1135	1150	1151	1150	1144	581	1133	1134	1075	1145	1141	1136	1074	1131	1141	1141	1143	1140	1111	1150	1144	1149	1151	1139	1149	1142	1140	1149	1144	6	1151	1126	1150	1105	1072	1144	1143	1077	1134	1142	1106	1135	1149	1135	1077	1073	1135	1150	1144	1134	1144	1144	1137	1146	1135	1151	1151	1097	1074	1128	1150	1151	1151	1143	1111	1150	1151	1152	1111	1148	1157	583	1149	1144	1134	1071	1148	873	1152	1109	30	1139	1151	1144	1141	1135	1141	1089	1140	1072	1134	1144	1072	1157	1118	1118	1135	1073	1151	1126	1144	1135	1072	1152	1151	1141	1140	1109	1111	1127	1136	1144	1141	1144	1151	1148	1139	1139	1134	1142	582	1140	1074	1151	1136	1151	76	1141	1140	1140	1151	1150	1141	1141	1135	1151	1135	1074	1074	1074	1125	1139	1135	1127	1137	1134	1132	1137	1140	121	1143	1135	1136	1131	1142	1151	1072	1151	1151	1135	1146	1134	1140	1144	1148	1150	1073	1136	1140	84	1135	1135	1110	1140	1135	1139	1111	1143	1141	1149	1152	1141	1150	1151	1151	1149	1135	1111	1149	1141	1150	1140	1135	1149	1142	1145	1140	1136	1131	1150	1111	1140	1150	1150	1151	1143	1151	1139	1151	1135	1125	1141	1151	1152	1136	1145	1152	1074	1138	1141	1144	1149	1149	1149	581	1148	1148	1150	1122	1122	1148	1126	1127	120	1151	1144	1139	1144	1151	1152	1149	1149	839	1132	1126	1151	581	1139	1140	1142	1150	1148	1151	1140	1142	1135	1072	1150	1144	1152	581	1140	1113	1148	1144	1077	1139	1149	1149	581	1135	135	1145	1131	1111	1150	122	1149	1140	1110	1142	1137	1074	1149	1144	1127	1119	1075	1147	1111	1139	1050	1140	1074	1130	1132	1150	1151	1093	1150	1148	1136	1143	1137	1151	1133	1133	1143	1143	1140	1142	8	1132	1151	1110	1151	1142	582	1141	1139	1163	1151	1135	1140	1074	1149	1142	1136	1144	1135	1151	1075	1143	1135	1119	1135	584	555	1075	1078	1135	1144	1136	1136	1151	1143	1138	1142	1142	1141	1148	1150	1143	1139	1073	1149	1144	1151	1134	1141	1151	1144	1127	1074	1151	1151	1140	1149	1126	1149	1107	1151	1140	1126	1128	1135	1151	86	128	1151	1151	1150	1149	544	1111	1135	1135	1127	1142	1140	1126	1143	1135	1150	1151	1157	1151	1119	1074	1150	1135	581	1111	1139	1135	1142	581	1111	1144	1149	1141	1144	1151	124	1140	136	1148	1153	1140	1111	1151	1136	1144	1150	1135	582	1135	1134	582	1142	1149	1144	1155	1147	1151	1141	1135	1135	1135	1144	1150	1151	1151	1149	138	1151	819	1074	1125	1139	1141	1141	1141	1141	1151	1142	1110	1150	583	1126	1109	1151	1149	1110	1144	1126	1126	1133	1151	582	1111	1135	1138	1141	1136	1151	1150	1135	1141	1135	1125	1118	1152	1110	1131	581	1127	1151	1151	1151	1140	1151	1136	1126	1142	582	1141	1132	1133	1141	1141	1141	1150	1073	1144	1106	1151	1136	26	1142	1119	1118	1149	1144	1149	1149	1150	1144	1144	1140	1148	1140	1135	1150	1142	1074	1119	1142	1145	1111	1135	1149	1130	1151	1150	1151	1074	1140	1150	1137	1132	1149	1151	1140	1144	1151	1135	1142	1140	1141	1151	1141	1135	1152	1129	1149	1133	1149	1132	1149	1150	1142	1126	1074	1073	1137	1074	1144	583	1140	1125	1142	1135	1148	1111	1135	1144	1151	1128	1140	1135	1130	1139	1150	546	1147	1151	1151	1141	1135	1140	1073	1135	1141	1141	1138	1131	1141	1150	1151	1137	1110	1138	1074	1119	1149	1109	1111	1152	1151	1143	1150	1143	1126	1144	1144	581	1144	1140	1119	1149	1149	1135	1130	1110	1142	1142	1075	1125	1140	1110	1141	1127	1139	1151	1132	1150	1141	1144	1140	1070	1141	1149	1141	1134	1136	1155	1144	1141	1125	1152	1139	1151	1148	1144	1144	1151	1137	1135	1136	1135	1135	1135	1150	1140	1149	1151	1136	1118	1148	1073	1107	1143	1150	1135	1076	1151	1111	1133	1110	1150	1151	1151	1073	1073	1136	1144	1149	1141	1141	1140	1138	1134	1150	1126	1129	1124	1144	1152	1149	1150	1141	1141	1150	1126	1070	1073	1150	1111	1111	1150	1144	1151	1152	1140	1146	620	544	544	1148	1143	1136	1136	581	1140	1130	1109	1140	1141	1140	1135	1140	1135	1141	1152	1126	1135	1131	1144	1111	1141	1144	1109	1140	1150	582	1137	1139	1150	1126	1151	66	1131	1145	1148	1151	1077	1151	1134	1149	1142	1151	1140	1148	1151	1135	1151	1144	1074	1072	1151	1144	1111	581	1132	1135	1140	141	1139	1151	1133	1152	1136	1150	102	1072	1143	1144	1120	1126	1074	1149	137	1130	1134	1141	1141	1111	1150	1151	1141	1141	1151	1147	1135	1144	1152	1074	1140	1140	1141	1141	1141	1143	1144	1145	28	1136	1075	1141	1149	1136	1150	68	582	1075	1148	1131	1139	1143	1107	1109	1119	1149	1110	1071	1147	1143	1147	102	1132	1137	1135	1134	1150	1140	1110	1110	1110	1148	1132	1073	1134	1144	1141	1131	1149	1074	1072	1141	1144	1065	1152	1141	1127	1119	1135	1141	1134	1135	1142	1107	1127	1148	1148	1152	1152	1151	1142	1149	1144	1139	120	1151	1139	1075	1148	1110	1151	1141	1129	1078	1120	1074	1107	1127	1148	1149	1070	1131	1140	1110	1141	1136	1149	1135	1128	1134	1139	1152	1151	1127	1150	1141	1141	1129	1127	1109	1140	1151	1111	1111	1137	1151	1136	1140	1070	1110	1110	1132	1135	1148	1074	1138	1143	1143	1072	16	1149	1144	1110	1074	1150	1130	1111	1111	1119	1074	1143	1127	1133	1144	1150	1074	1109	1137	1144	1135	1108	1135	1141	1140	1135	1134	1150	1074	1141	1142	1151	1144	1135	1127	1142	1151	1148	1071	1133	1133	1074	1135	1136	1127	1133	1111	1144	1151	1141	1073	1149	1141	1141	1140	1141	1141	1134	1149	1144	1151	1073	1151	1148	33	1150	1126	1148	1151	1135	1126	1111	1135	1144	1133	1151	1140	1144	1140	1114	1145	17	1147	1139	1135	1135	1139	1135	1146	1151	1136	1149	1135	1075	1141	1138	1145	1143	1141	1136	1149	1140	1129	1150	1132	1141	1150	26	583	1072	1131	1149	581	1112	1136	1135	1135	1142	1111	1150	1127	1139	1128	1128	1152	1150	1072	581	1120	1139	1150	1119	1143	1151	1073	1134	1149	1110	1126	1075	1135	1110	1140	1127	1132	1136	1141	1150	1146	1135	1149	1111	1150	1138	1152	74	1120	1150	1136	11	1150	1136	1144	1110	1135	1127	1144	1132	1074	1132	1142	1135	1143	1111	1133	1151	1129	1131	1141	1151	1141	1152	1140	1152	1074	582	1152	1073	1141	1135	1135	1149	1135	1137	1151	1150	1111	1144	1140	1141	1109	1131	1110	581	1073	1141	1139	1141	1151	1136	1134	1151	1150	1150	1135	1151	1149	1143	1110	1134	1134	1125	1107	1109	1151	1150	1140	1136	1135	1144	1131	1136	1075	582	1135	1148	1148	1124	1120	1151	1135	1073	1147	1144	1127	1150	1125	1076	1109	1148	1134	1127	1132	1143	1120	1151	1147	1138	1140	1074	1141	1072	1143	1149	1152	1141	1149	1143	1135	1111	1136	1141	1073	1142	1143	1143	1151	1145	1140	1126	1111	1142	1126	1119	1139	1072	1134	1141	1141	1141	1152	1141	1141	1138	1076	1152	1148	1135	1151	1145	1135	1134	1073	1110	1074	1135	1152	1126	1149	1073	1134	1126	1109	1126	1134	1141	1143	1127	1148	1148	1141	1131	1151	1110	1110	1135	1126	1151	1136	1072	1135	1141	1151	1134	1135	1147	1128	1142	1109	1166	1149	1143	1111	1074	1137	1139	1134	1141	1140	1119	1141	134	1141	1149	1135	1151	582	1151	1135	1135	1150	1110	1142	1144	1110	1140	1146	1129	1140	1150	1135	1133	1134	1134	1140	1150	1140	1076	1136	1111	1150	1074	1148	1135	1138	134	1134	1145	1158	118	1150	1115	1142	1127	1131	1140	1129	1129	1149	1136	1142	1110	1136	1147	1147	1141	1140	1110	1101	1148	1124	1136	1124	1106	1110	1140	1075	1134	1135	1110	1111	1110	1135	1110	1150	1112	1109	1141	1131	1142	1144	1137	1148	1134	1151	1072	1134	1073	1149	1115	1109	1143	1128	1143	1111	1111	1148	580	1110	1152	619	1137	581	1133	1135	1136	1119	1135	1119	1110	1149	1147	1127	1135	1135	1110	1126	1126	1144	1126	1135	1135	1148	1147	1148	1143	1124	1132	1151	1112	1144	1134	1110	1110	1075	1073	1154	1132	582	1136	1141	1141	1150	1146	1135	1144	1111	1135	1109	1141	1142	11	1137	1136	581	581	1074	1133	1134	1143	1142	1144	1142	1135	1131	1119	1139	1151	581	1118	1146	1141	1143	1148	1143	1142	1141	1131	1144	1128	1150	1072	1074	22	1143	1144	1135	22	1140	1118	1150	1131	1134	1072	1110	1070	1135	28	1136	1148	581	1110	1111	581	1140	1138	1134	1136	1144	1149	136	1126	1144	1141	1074	1138	1120	1144	1149	1148	1110	1133	1142	1135	1136	1140	1072	1073	1137	1126	1073	1111	580	1150	1151	1151	1119	1135	1135	1135	1074	1120	1143	1135	1141	1134	1149	1144	1147	1110	1136	581	1124	1135	1142	1143	1143	1128	1149	1149	1140	1126	1145	1141	1119	1131	1135	1144	1135	1144	1135	1138	585	1151	1151	1151	1110	1110	1151	1151	1143	1141	1150	1140	1149	1148	546	1138	1126	1140	1135	1126	1135	1151	1135	1135	1137	1137	1072	1077	1134	1135	1143	1149	1126	1143	1132	1132	1131	1111	1139	1143	1126	1074	1141	1147	1111	1151	1132	1132	1147	1125	1127	1135	1132	1131	1110	1135	1110	584	1134	1132	1132	1108	1074	1139	1147	1110	1141	1135	1151	1136	1143	1135	1110	1151	1135	1135	1137	1138	1144	1073	1143	1141	1136	1072	1145	581	1134	1135	1073	1149	1110	1143	1141	1151	1127	1075	1145	1141	1133	1110	1110	1073	1135	1073	1110	1149	1142	1110	1142	1140	1140	1144	1136	1107	1149	1135	1135	1135	1136	1110	1127	1110	1150	1073	1143	1110	581	1112	1110	1110	1110	1150	1117	1073	1136	1136	581	1135	1135	1133	1148	1144	1137	1135	1116	1149	1110	1150	1148	1151	1073	581	1128	1111	1076	1141	1151	1141	1139	1134	1115	1110	1136	1073	1144	1073	1073	1135	1150	1148	1150	1132	1111	1125	1119	1103	1140	1132	1141	1119	1076	1140	1126	1143	1135	1138	1149	1110	1150	1132	1119	1148	1141	1140	1074	1155	1110	1141	1147	1127	1071	1135	1141	1074	1144	1129	1144	1151	1127	1136	1150	1149	1135	1135	581	1149	621	1110	1140	1136	1125	1142	1135	1126	1126	1126	1150	1125	1140	1131	1131	1144	1141	1135	1135	1138	1144	1144	1144	1127	1149	1135	547	581	1128	1105	1135	1134	1143	1136	1148	1110	1073	1135	582	1132	1146	1143	1136	547	1135	1126	1078	1146	1104	1150	1139	1148	131	1075	1138	1141	627	1144	1137	1127	1135	1127	1140	1111	1140	1110	1131	1134	1115	1149	1135	1139	1135	1074	1078	1148	1110	1146	1135	1142	1135	1149	1135	1135	1136	1119	1131	1131	1133	1136	1144	1134	1147	1119	1148	1142	1136	1135	1141	1139	1136	1136	1128	1149	1151	1072	1147	1075	1072	1072	1101	1144	23	1135	1132	1069	544	1150	1136	1070	1107	1074	1110	1154	1135	1144	1151	1111	1073	1151	1073	546	1110	80	1135	1141	1141	1136	1135	1137	620	1144	1149	1148	1144	1136	1146	1110	1155	1142	1149	1127	1071	1136	1111	1139	1151	1134	1110	27	1139	1149	1111	1111	1111	1123	1073	1072	1135	1144	1149	1142	1129	1143	1137	1125	582	1110	1141	1111	1119	1076	1118	1135	1141	1132	1129	1136	1139	1135	1126	1135	1126	1119	79	1135	1135	1161	1127	1151	1149	1075	1119	1142	1135	1141	1136	1141	1075	1136	1141	1141	1144	1110	1135	1135	1102	1148	1141	1156	1141	1128	1141	1140	1141	1141	1135	1147	1126	1111	1143	1110	1110	1140	1136	582	1110	1132	1134	1150	1136	1136	1110	1136	1128	134	1135	1142	1151	1153	1134	1126	1150	1136	1149	1147	1073	581	1139	1078	1139	1139	1141	1149	1144	1148	1141	1107	1141	1110	1110	20	1132	1129	1141	1141	1135	1078	1074	578	1154	1136	1108	1143	1110	1137	544	1141	1151	1130	1135	1135	1072	1132	1141	1104	1140	619	1139	1127	1141	1134	1130	1126	1141	1135	1151	1134	1129	1109	1135	1135	581	582	1135	1151	581	1129	1111	1111	1127	1127	1138	581	1127	1151	1135	1126	1135	1107	1143	581	1110	1110	1142	1151	1140	1141	1140	1128	1135	1147	1135	1142	1151	1111	1108	1151	1072	1151	1133	1139	1152	1136	1126	1140	1111	1133	1149	1133	1150	1110	1073	1105	1148	1075	1132	1132	1135	1135	1138	1142	1149	1118	1141	1143	1135	1135	1152	1130	1137	1110	1147	1109	1110	1110	1138	1149	1133	1148	1151	1150	1135	1125	1136	1150	1135	1135	581	1137	1148	1109	1135	1147	1141	1150	582	1141	1110	1134	1131	1151	1151	1120	1135	1149	1159	1136	583	1132	1141	1073	1108	1127	1111	1111	1110	1139	1069	1148	1140	1153	1110	1110	1137	1140	1073	1126	1144	1141	1126	1135	1111	1140	1110	1144	1110	1136	1135	1126	1135	1138	1148	1136	1134	1074	1119	1150	1110	1111	1132	1135	1074	1138	1143	1142	1110	1142	1073	1141	1109	1132	1135	1144	1137	1110	1143	1132	1134	1125	1135	1141	623	1130	1073	1141	1144	1127	1141	1119	1141	1132	1135	1072	1151	581	1073	1110	1110	1147	1147	1110	1110	1144	1110	1125	1149	1146	1135	116	1109	1111	1137	137	1132	1109	582	1143	1136	1148	1110	1141	1127	1120	1128	1056	1128	1128	1148	1135	1131	1112	1128	1142	1142	1072	1110	1144	1148	1127	1073	1141	1148	1119	1139	1135	1146	1136	1151	1140	1132	1128	1129	1148	1135	1135	1128	1074	1135	1070	1144	1128	1138	1144	1151	1072	1072	1148	1074	1143	1136	1136	1144	1149	1145	1127	1111	1136	1110	1139	1140	1145	1141	1149	1072	1135	1151	1141	1151	1131	1111	1144	1150	1139	1110	1110	1110	1140	1143	1070	1148	1145	1110	1142	1143	1139	1127	1151	1135	1142	1142	1135	1131	1139	1111	1143	1139	1151	1135	1144	1149	1109	1141	1138	1110	1135	1132	1130	1074	1143	1151	1143	1134	1111	1073	1135	1110	1127	1136	1134	1136	1141	1133	1140	1109	1120	1135	1140	1110	1111	1136	1151	1110	1117	1134	1134	1141	1133	1110	1072	1138	1070	1144	1142	1134	1110	581	1110	581	1141	1056	1075	1136	1110	1151	1134	1147	1136	1074	1165	1165	1151	1135	581	1144	1145	1142	1140	1135	1135	1139	1141	1125	1107	1135	49	1119	1142	1137	1131	1073	1131	1152	1110	78	1073	1135	1126	1148	1140	1110	1109	1105	1144	1147	1150	1133	1109	1136	1137	1135	1107	1150	1136	1159	1150	1149	1141	1120	1131	1148	1136	1155	1115	1148	1073	1141	1107	1136	1137	1144	1072	1131	1109	1151	1107	1144	1136	1150	1126	1135	1130	1145	1135	581	1147	1110	1148	1109	1149	1110	581	1149	1139	1145	1139	1143	1136	1134	1111	1135	1075	1136	1132	1125	1140	1149	1144	1149	1119	1125	1140	1132	1147	1138	1126	1135	582	1135	1126	1141	1149	1151	1134	1151	1119	1134	1149	1138	1143	581	1140	1106	1127	1147	1115	79	1149	1073	1073	1129	1156	1141	1137	1137	1136	1072	1148	1111	1126	1111	1111	1136	1150	1135	1136	1135	1148	581	1135	1141	1148	1110	1132	1110	1141	1146	1135	1071	1135	1135	1111	1076	1074	1135	1111	1141	1150	1111	1075	1129	1148	1141	1149	1137	1134	1159	1135	983	1148	1148	1143	1110	1145	1078	1111	1144	1149	1135	1127	1111	1110	1126	1110	1110	1129	1144	1141	1149	1150	1141	1141	1143	1133	1131	1105	1151	130	1073	1110	1136	1131	1131	1148	1136	73	1074	1135	1147	1104	1141	1131	1110	1135	1109	1149	1147	1135	1128	1132	1110	1135	1136	119	1139	1111	582	1146	1073	581	581	1136	1133	126	1134	1110	1135	1122	1148	1134	1137	1131	1149	1135	1127	136	1136	1140	621	1143	1143	1151	1126	1135	1110	1106	1148	1119	1135	1148	1148	1142	1144	1126	1147	1076	1152	1135	1147	615	1073	1135	1131	1133	1129	1137	1136	1074	1144	1150	1133	1110	1117	1111	1135	1139	1132	1141	1135	1150	1073	1135	1110	1149	1134	1135	1152	1136	1151	1135	1110	1136	1135	1073	1116	1134	1126	1135	1135	1140	1153	1136	1138	1149	1119	1074	1150	1110	1108	1148	1135	1136	1135	1136	1148	1136	1136	1135	1111	1139	1139	1111	1141	1135	1145	1142	1139	1147	1157	1111	1156	1136	1150	1143	1110	1110	1075	1111	1149	1110	1105	1119	1140	1141	1110	1140	1110	1149	1073	1110	1110	1149	1135	1136	1147	128	1135	1148	1144	1110	1110	1119	1110	1109	1111	1146	1111	1150	1142	1134	1106	1134	1140	1150	1139	1110	1119	1150	1137	1152	1134	1144	1110	1112	1149	1152	1126	1135	1149	122	1102	1149	1074	1110	1141	1110	1136	1073	1112	1072	1135	1151	1140	1111	1142	1126	1123	1134	1137	1138	1143	1141	1145	1119	1140	1110	1147	1144	1142	1112	1151	1110	1135	1142	1150	1152	1135	1143	1147	1150	1074	1129	1151	1144	1144	1144	1140	1144	1144	1144	1144	1144	1135	1119	1145	1144	1144	1119	1144	1149	1142	1147	582	1135	1135	1142	1149	1138	1110	1155	1139	1141	1075	1136	1071	1135	1151	1151	955	1110	1111	1144	1129	1111	1119	1132	1074	1151	1135	1151	1076	1138	1110	1132	1132	1119	581	1141	1131	1151	1144	1144	1144	1139	1144	1144	1144	1144	1144	1135	1119	1144	1144	1144	1119	1149	1149	1146	1144	1128	1147	1145	1149	1149	1105	1143	1143	1132	1132	1126	1143	1127	1141	1140	1140	1131	1135	1155	1151	1141	1135	1072	1149	1076	1128	581	1109	1119	1151	1110	1127	1149	1131	90	90	1143	1141	1143	1074	1141	1139	1141	1141	1149	1141	1131	1110	1140	1144	1135	1137	1136	1071	1132	1140	1143	1144	1110	1110	1128	1135	1111	1143	1135	1073	1126	1126	1126	1126	1131	1105	1145	1150	1135	1118	1138	582	1140	1138	1144	1169	1151	1144	1141	1109	1143	1139	1151	1136	1156	1140	1135	1152	1143	1134	1110	1143	1141	1147	1125	1110	1142	125	1139	1109	1110	1135	1110	1147	1126	1136	1143	1135	1136	1138	1074	1137	583	1110	1106	1119	1144	1144	1132	1140	1139	1140	1149	1140	582	1149	1144	1075	1131	1111	582	1130	1134	1142	1149	1149	1136	962	1140	1147	1111	1074	1120	29	136	1139	1141	1151	1073	1139	1140	1128	1147	1139	1105	1149	1141	1119	1142	1135	1073	1140	1142	1127	1110	1110	1135	1147	131	1110	1110	1111	1150	1141	1131	1119	1076	1119	1141	1131	1151	1135	1111	1135	1148	1142	1110	1147	791	1144	581	1110	126	1144	1127	961	1136	1143	1110	377	1143	620	1131	1149	1126	1052	1148	1141	581	1074	1119	582	1135	1135	1107	1073	1111	1135	1143	1110	1130	1134	1142	1135	1148	1110	1109	1145	1139	1135	1110	1110	1140	1073	1126	1149	1074	1136	163	1110	1136	1136	1136	1135	1135	1074	1144	30	1135	1152	1128	1138	1142	1134	1151	1110	1143	1148	1110	1148	1128	1131	1115	1135	1134	1154	1152	1151	1111	1136	1126	1135	74	1144	1110	1110	1074	1121	1147	1144	1138	1105	1140	1149	1135	1119	1152
1467960	1129	56	1165	1146	1139	1133	23	1142	1124	1131	1119	1114	1123	1137	28	1122	1158	1129	1122	1077	1124	1133	1149	1157	1150	1129	1134	1153	1134	1132	1116	1152	1137	1122	1136	1157	1139	23	29	1138	1144	1131	1134	24	1154	1128	1157	28	1139	1157	1131	1132	1137	1135	1152	1135	1121	1130	33	1157	60	1148	1148	1123	1139	1133	1140	1123	1138	1124	1151	1138	1136	26	1159	1157	1134	1126	1131	1144	28	1122	1122	1122	1122	1159	1132	1137	1128	1124	1162	25	1133	1153	32	1136	1139	1124	1132	1132	1135	1145	22	1155	1129	1138	1135	1118	1130	25	1143	1135	1130	33	1159	1159	1139	1134	1164	24	27	1137	1121	28	1131	1154	1157	1157	25	1117	29	1135	1133	1124	1159	712	1126	1137	1135	1139	1118	28	1159	1122	1133	1124	730	1151	29	1145	1136	1163	1135	1122	1134	1121	1135	1135	1157	1117	1137	1157	1160	1132	1123	1134	1137	1163	1139	1158	1123	31	1123	1140	1139	1135	1121	1139	1119	1135	1124	1140	1154	1154	1139	31	1135	1124	1154	1123	1157	1157	1153	1139	1145	1135	1123	1134	1134	1157	1130	1121	1124	1154	1162	1133	1135	1136	1122	1135	1118	1155	1124	1135	1131	24	1124	1157	1135	1126	1139	1134	23	29	1123	1123	1139	1124	1122	1122	1161	273	22	1163	1125	1124	24	1135	30	1135	1113	1123	1134	1124	22	1161	1135	1124	1123	30	30	1124	25	52	1122	1124	1157	24	1132	1160	1162	1122	1009	1136	26	1136	22	1122	1160	1140	1164	1124	1156	1147	1135	33	1140	1144	1130	32	1126	1132	1130	1124	23	1151	1135	22	1139	1124	1136	1123	1156	1139	1122	1148	1124	25	26	1124	1124	30	1145	22	1133	1130	1150	27	1124	1123	38	23	1138	1142	1155	1123	1124	1150	1135	1124	1153	1149	25	1136	1124	1165	35	1133	29	1163	1135	1123	1118	1163	1124	1135	1135	1147	1137	1132	1132	1124	1123	1159	1140	1133	1135	1139	1126	1155	1124	1136	1122	1132	1135	1118	1135	1135	1124	1160	1138	1122	1158	1124	1124	1136	25	1136	1124	1140	1145	1163	32	1157	1119	1157	1135	1136	1123	1106	1124	1156	1157	1133	1154	23	1135	1132	1121	24	1144	1121	1163	1125	1123	1134	1117	25	1154	1123	1132	1154	24	1139	1141	1123	1135	1144	1162	1123	1162	1125	1124	25	1163	1140	1125	1125	1138	1126	1134	1162	22	1162	1139	1162	1161	1157	1130	1123	1145	1123	1125	1136	27	1159	1123	1118	1134	1118	1122	1122	1131	1112	1157	1124	1139	1154	1129	1162	1135	1121	1163	895	1122	1127	24	1133	1157	1147	1157	1144	1126	1162	1136	1137	31	1132	1142	1155	1123	1142	1155	1124	1123	1135	30	1144	1164	1149	34	25	1135	1143	31	1123	25	1135	1135	1124	1163	1163	1118	1161	1131	1135	23	22	1161	1139	1125	1126	1124	1132	1140	1130	21	1121	1135	31	24	1118	1156	1158	1126	1132	1136	34	1131	1136	1122	1122	1149	1135	1134	31	1165	1156	1135	1143	1131	1156	1140	1123	25	1162	1134	1130	24	1128	1123	1162	1162	26	1121	1131	1135	1132	1138	1134	31	1118	1134	1155	1133	1130	1130	1124	1140	1125	29	1135	58	1134	1124	1121	1161	36	1124	1131	1119	1164	1149	1133	1124	1140	1134	1133	65	1124	1123	1136	1135	1145	1136	1125	1118	1164	1135	1149	1164	1124	1124	1124	1137	1123	1136	1163	1131	24	27	1145	1123	1144	26	1137	1122	1145	1130	1139	26	1122	1148	1122	1161	1122	24	1151	1125	1158	1133	1124	1157	1139	1164	1120	1136	1131	1132	1134	1134	1133	1124	1124	1124	1124	25	1123	1133	1130	1130	1139	1124	1123	1124	1163	1149	1122	1122	1125	1087	1131	1133	1132	1133	1123	1125	1118	1077	1132	30	1133	1154	1158	1135	1135	1135	1123	1156	1135	1136	1135	1134	1124	1149	1136	1162	29	1126	1140	1154	1137	1163	1132	1157	1122	23	1131	1136	1132	1162	1162	26	1157	1163	1156	1069	1132	1136	1143	25	1125	1157	1162	1118	1160	1154	1123	1139	1158	1136	23	1131	1134	1163	1135	1144	1159	26	1126	1158	23	1125	1124	1132	1132	1126	1124	24	1131	1140	1124	1119	1165	23	1127	1134	1152	1124	1161	1157	1162	1125	37	1123	1124	1140	1125	1163	1136	1124	1158	1156	1136	1157	1124	1135	1139	1118	31	1123	23	1124	1139	1144	1123	1123	1147	1124	1137	28	29	1145	1134	1118	26	26	1123	29	1123	1123	1125	32	1124	1153	1135	1134	1134	1123	1155	1127	1147	1139	1145	1122	26	1138	23	1135	1158	1149	1136	1136	1162	1138	1135	1129	23	1149	586	30	1134	1122	1138	1137	25	1138	1132	27	1163	1152	1132	1124	1153	1135	1124	1138	1145	1136	1136	1124	1136	1126	1142	1122	27	23	1122	1135	1134	1123	1136	1122	1123	1126	1134	1139	1088	1133	1124	1124	25	1162	1124	26	1150	1140	1124	24	1162	1149	1136	1138	1139	1164	1162	1124	1124	1139	1123	1137	1136	1155	1126	1132	1163	1134	1163	1131	1132	1118	1136	34	1124	1130	1162	1123	1131	1122	1121	1147	1149	548	1137	1137	1163	1163	1124	1133	1131	1132	1122	1137	1129	1140	1149	1149	1125	1137	1137	1164	1136	1138	1124	1123	1153	1122	1148	1124	1122	1137	1137	1131	1131	1137	1161	1139	1135	1133	1124	1162	1133	58	1124	1145	1154	1135	1163	1159	1150	1137	1137	1137	1144	29	1145	1131	1133	28	1135	1162	1163	1126	1132	1157	1136	1163	1124	1124	1134	1144	1130	1163	26	1161	1124	1135	1139	1125	1134	1124	1158	1124	1153	1134	1136	1124	1134	1157	1125	1125	1138	26	1124	1137	1163	1134	1124	1151	1134	1163	1156	1126	1155	1145	1139	1153	1163	1123	1123	1126	1134	1128	1163	1128	1125	1138	1123	1131	1134	1090	1163	1148	1123	1136	1137	1134	1135	1160	1135	1153	1131	1123	1163	1122	1122	1127	1135	1136	1124	1164	1133	1132	1133	1139	24	1133	1133	1133	1137	1138	1140	1135	1122	1130	1143	1124	1136	1140	1135	1143	1135	1124	1122	1122	1136	1124	1145	1140	62	33	1153	30	1129	1148	1139	1159	1149	1121	1157	1137	1135	1163	1135	1137	1136	1124	1136	1121	1121	1130	1139	1134	1127	1124	1166	1133	1122	1162	1154	1154	1159	1155	1132	1139	1136	1135	1123	1150	1163	23	1150	1117	1143	1123	1124	1135	1122	1137	1148	1157	1123	28	1131	1132	1123	1124	29	1135	1118	1124	26	1154	25	1149	1133	1131	1133	1154	1157	26	1139	1124	1124	28	1151	1126	1155	1124	1163	1126	1124	1154	1155	1124	1139	1139	1122	1131	1134	1124	1163	1149	1162	1162	1124	1124	1132	1130	1124	1117	1139	1135	1151	1136	1162	1123	1119	1135	1125	1135	23	1122	1123	1162	1162	1124	31	26	1135	1135	1145	1143	1136	1132	22	1163	28	1124	1139	1158	1141	1137	1149	1124	1162	1162	1135	30	1136	1139	1138	25	1137	1160	1123	1156	27	1141	1157	22	1129	1137	1123	1149	1132	1122	1157	1124	1163	1123	1157	25	1129	1134	1155	1135	1126	1163	1163	1112	1132	1133	1125	1158	1162	24	1135	1136	1131	1135	1163	1159	1125	1134	1163	1136	1163	1126	1124	1145	1121	1135	1125	1163	1139	1124	1132	1138	1163	1124	1157	1163	1139	1140	1137	1127	1135	1163	1123	1137	1137	1136	1124	1130	1138	1131	1134	1124	1123	1157	1136	29	1123	1122	1121	1072	1124	1149	1145	1163	1129	1135	1163	1136	1134	1163	1126	1130	1130	1156	1136	1163	1140	1149	1148	1135	1126	1129	1123	1164	1124	1161	1134	1136	1134	1123	1161	1139	1124	1135	1122	1118	1155	1155	1123	1149	1135	1146	1124	1124	1136	1122	1163	1149	22	1124	1162	1124	1133	1124	1154	1135	1077	1148	1139	1136	1134	1130	1132	1123	1147	1135	1124	1124	1114	1163	1124	26	1124	1158	1132	1144	1149	1162	1155	1124	1153	1123	1135	1161	1143	1160	1162	1124	1124	1138	1145	1122	1157	1124	1131	1124	1124	1136	33	1135	1124	1122	1139	0	1124	1124	1124	1124	1067	1124	1162	1123	1131	27	1157	1126	1139	1124	1157	1124	1144	1162	1163	1135	1135	1135	1125	1157	1124	1153	1135	1154	1133	28	34	1150	1165	1149	1154	1126	1124	1139	1123	1124	1132	1163	1135	1123	1131	1140	1129	1124	31	1122	1161	1134	29	29	1140	1134	21	1124	1124	1137	1118	25	1136	1124	1164	1139	1137	1123	1156	1161	1136	1124	1118	1133	1134	1133	1124	1162	1066	25	1149	1124	1124	1135	1135	1124	1124	1124	1134	1145	1137	1139	1134	1124	1119	1130	1124	1140	1135	1149	1162	1110	1123	1125	1139	1145	1149	1158	1130	1123	1162	1155	1161	1122	1123	1148	1139	1128	1135	1113	1124	1130	1163	32	1124	28	1146	27	1155	1135	1125	1122	1123	1139	1149	1149	1148	1135	1122	1123	1135	1160	1136	1159	1151	27	1149	1122	1132	1135	1115	1134	27	1162	1136	31	23	1124	1131	1124	208	1139	1139	1134	1124	1124	1163	1159	1163	1047	1126	1124	1162	1127	1124	26	1162	1144	1164	1127	1120	23	1126	1124	1124	1134	1154	1124	1135	1160	1131	1122	1135	1132	1122	1125	22	1130	1126	1124	1163	1124	1154	26	1145	1135	1122	1139	68	1135	1124	1139	1124	1103	1124	1124	1124	1126	1123	1148	1136	1141	1137	1136	1135	1144	1122	1136	1151	1162	1124	1135	1162	1124	1139	1139	1122	1132	1124	1138	1135	1158	1163	1149	1136	1148	1161	1163	1136	1123	1124	1124	1163	1145	1116	1135	1135	1163	1161	1137	1134	1130	1132	1133	1134	1132	1136	1124	1163	1123	1132	1144	1155	33	23	1163	1163	1138	1124	1134	1124	1151	1134	1163	1162	1140	1148	1162	1158	1139	1162	1147	1138	1135	1149	1124	1162	1145	1163	1163	1138	1163	1149	1124	1124	1124	1136	1137	1124	1124	1124	1162	1135	1161	1124	1124	1136	1154	1110	1145	1124	1163	1138	1135	1154	895	1124	1155	1138	1123	1163	1163	1122	1136	1122	1064	24	1136	1137	1163	1135	1110	1135	1135	1139	1137	1124	1133	1163	1137	1134	1124	1124	1132	25	1161	1135	1134	1136	1163	1157	1162	1124	1122	28	28	1148	1162	1145	1122	1136	1124	1155	1126	1140	1132	25	1131	1124	1123	1132	1132	1149	1124	1122	1137	1137	1137	1132	1141	1135	1134	1164	1148	1131	31	1155	1131	1160	1135	1134	1130	35	1125	1134	1124	1124	1149	1162	1135	1115	1163	1155	1144	1136	1148	1076	1139	1149	1137	1135	24	1149	30	1135	1160	1132	1164	1124	1120	1124	1124	1124	1123	1136	1135	1162	1132	1124	25	1119	1124	35	1164	1122	1137	1135	1123	1135	1156	1123	1125	1126	1160	1124	24	1126	1139	1133	1162	1124	1164	1138	1163	1124	1139	36	1156	1132	1123	1123	1123	1145	1122	1122	1163	1136	1136	1155	1134	1134	1127	1124	1163	29	1161	1124	1124	1123	1123	819	1131	1135	1123	1145	33	28	1147	1123	1154	1124	1131	1157	1137	1134	1143	1156	1132	1143	22	1125	1154	1162	1138	29	1123	1123	1145	1122	1141	1163	1130	1135	1124	1128	1123	1147	1134	1157	1144	1137	1162	1163	1134	1136	1136	1153	1135	1124	1068	1156	1139	1135	1130	1144	1124	1095	1144	1105	1140	1160	1140	1124	1116	1116	1151	1151	26	1157	1138	1131	1124	1134	1124	1162	1145	1159	29	1117	1124	1136	24	1137	1162	1159	1136	1163	1139	1123	1138	62	1149	1149	1149	596	1079	1137	1143	1136	1161	1136	1138	1124	1157	1137	1157	1157	1132	1122	1125	1159	26	1136	1144	1163	1124	1121	1157	1125	1163	1134	1136	1125	1131	1124	1162	1134	1162	1152	1124	1122	1144	1135	1122	1124	1140	1131	1124	1124	1144	1131	1143	1135	1122	1122	1134	1159	1156	1134	1160	1139	1123	1124	1110	1124	1149	1139	1156	1135	1145	1135	22	1149	1117	1145	1135	1163	1123	1157	1162	1124	1129	24	1140	1122	1128	24	1135	1124	72	1163	1143	1149	1145	1136	1134	1145	24	1162	1163	1125	1153	1124	1157	1139	1139	1139	1163	1125	1124	1124	1124	1140	1126	805	1139	1133	28	1132	1133	1132	1132	1124	1158	1135	1123	1146	1133	1162	1126	1162	1135	1163	1133	1134	1135	1124	1145	1135	1137	1149	1122	1149	1124	1124	1139	1132	1147	1133	1118	1124	1135	1130	1145	1134	1124	1124	1124	1146	1124	1137	1134	1162	1146	1129	1131	1148	1121	1132	1133	1123	1136	1132	1158	1124	1132	1140	1157	1118	1118	1123	1149	1122	1122	1124	1163	1163	26	1162	1146	1136	1124	1162	1136	1119	1146	1121	1156	1136	1123	1135	1124	1162	1126	1135	1129	1124	1140	1131	1123	1124	55	1163	1126	1148	1157	1157	1141	1124	1132	1147	1124	1135	1162	1133	1162	1131	1161	1163	1149	1133	1136	1136	1142	1135	1162	1145	24	1133	1159	1137	1154	1135	1122	1162	1124	1134	1131	1139	1135	1077	1163	1143	1153	1124	1124	1147	1139	1141	1136	1139	1132	1132	1128	1147	1132	1162	1124	1140	1135	1154	1137	1118	1162	1091	1135	1125	1144	1160	1144	1162	1133	1163	1163	1145	1151	1155	1118	1162	1123	1139	1130	1135	1157	1162	1138	1133	22	1135	1157	1136	1150	1124	1131	1125	1132	1135	1131	1132	1132	1123	1133	1121	1137	1116	1163	1132	1132	1126	35	1165	1154	1163	1163	1124	1140	1137	1135	1149	1136	1147	1124	26	1154	1124	1142	1135	1162	1137	1159	1159	1123	1136	1139	1124	1135	1116	1135	1144	1124	1124	1136	1138	1136	1163	1123	1132	1132	1142	1149	1134	1155	1133	1135	1061	1163	1124	1123	1123	1132	1132	1165	1134	1132	1134	1124	1135	1135	1123	1164	1124	1125	1129	1152	1147	1143	1143	1155	59	1137	1136	1146	1122	1129	1134	1131	1132	1142	1136	28	1139	1132	1125	1134	1149	1130	1150	1135	1157	1163	1161	1156	1162	1145	1137	28	1162	1133	1126	1062	1130	1164	1154	1124	1138	1124	1148	1162	1163	1124	1155	1154	1124	1147	1123	1163	1135	1134	1124	1163	1135	1145	1131	1136	37	1141	27	1124	1131	1125	1149	1124	1140	1137	1160	1163	1118	1134	1137	1143	1140	30	1134	1132	1132	1135	1124	1124	1122	1157	1125	1155	1136	1163	1125	1133	1141	24	1157	1132	1129	1150	1163	1163	1140	1136	1134	1132	1162	1137	1123	1138	1145	1139	1121	1130	1155	1157	1153	1134	1149	1123	1135	1134	1115	1160	1164	1140	1139	1137	1138	1136	1123	1124	1135	1135	1135	1154	1131	1136	1148	1162	1157	1131	1124	1135	1135	28	1163	1062	1125	1142	1136	1149	1136	1132	1137	1149	1157	1160	1135	1122	1154	1125	1146	1163	1157	1143	1162	1141	1131	1124	1157	1134	1154	1135	1124	1132	1129	1138	1137	1135	1159	1136	1155	1162	1133	1130	1123	1135	1132	1122	1162	1149	1135	1148	1123	1124	1124	1134	1161	1132	1132	1129	1134	1160	24	1124	1135	1135	1137	1144	1149	24	1132	1136	1136	1131	1147	1154	1135	1128	1159	1129	1134	1138	1123	1163	1135	1137	1163	1135	1135	1135	1118	1136	1160	1134	1148	1163	1125	1136	1135	1140	1163	1122	1160	1135	1132	1142	1148	1134	1123	1139	1077	1162	1161	1163	1122	1134	1131	1124	1154	1133	1131	1117	1136	1139	1149	1134	1116	1135	1129	1124	1157	1135	1123	1132	1132	1131	1132	1132	1134	1123	1162	1124	1136	1124	1162	1138	1123	1134	1122	1124	1138	1134	1135	1136	1160	1137	1124	1129	1162	22	1138	1163	1092	1155	1127	1139	1118	1141	1139	1163	1124	1137	1143	1138	1140	1132	1129	1151	1160	1132	1136	1143	26	1129	1164	1131	1160	1123	1140	1146	1132	1137	1162	1145	1141	1136	1149	1147	1158	1135	1144	1134	1128	1135	1135	1146	1164	1134	1145	1118	37	1126	1118	1159	1123	1134	1041	1162	1135	1134	1139	1136	1135	1077	1134	1133	1136	1121	1135	1114	1136	1123	1135	1144	1140	1145	1138	1118	1161	1136	1139	1123	1149	1163	1135	1139	1134	1158	1131	1136	1131	1157	1144	1160	1135	1133	1124	1129	1129	1129	1124	1077	1125	1159	1132	1134	1145	1124	1134	1077	1139	1149	1123	1122	1137	1124	1161	1135	1133	30	1133	1134	1131	1135	1145	1135	1132	31	1159	1165	1136	1136	1124	1123	1123	1122	1124	1136	1161	1134	1121	1116	1133	1159	1134	1124	1123	1122	1164	1122	1163	1131	1136	1136	1145	24	1154	1154	1131	1118	1124	1139	1135	1153	1163	1134	1126	1132	1136	1134	1157	1148	1134	1131	1157	1118	1124	1160	1139	1156	1136	1156	1135	1160	1122	1124	1158	1161	1160	1136	1135	1149	1157	1136	1160	1122	1122	1124	1163	30	1133	1135	1122	1134	1118	1158	1135	1134	1132	1132	1129	1124	1132	1132	28	1137	1124	1154	1139	1124	1163	1136	1134	1134	1135	1136	1122	1124	1134	1123	1133	1136	1134	1156	1133	1134	1133	1160	1134	1155	1155	1158	1130	1124	1135	1135	1147	1134	1124	1140	1134	1136	1122	1124	1138	1122	1155	1135	1122	1156	1144	1159	1162	1135	1134	1137	1150	1135	1122	33	1149	1132	1141	1132	1162	1139	1124	1145	1124	1136	1149	1159	1135	1159	1162	1136	25	1151	1135	1116	1143	1138	1133	1134	1134	1158	1123	1122	1136	1136	1135	1125	1139	1109	1134	1154	1141	1135	1159	1130	1130	1144	1120	1157	1134	1131	22	1140	1134	1162	1140	1162	1135	1121	1153	1153	1132	29	1135	1102	1154	1148	1155	1133	1151	1135	29	1136	1134	1136	1135	1135	1135	1139	1135	1163	1148	1156	1132	1130	1162	1163	1136	1161	1135	1124	1134	1134	1134	1162	1155	1156	1160	1135	1158	1135	1135	1116	1144	1135	1125	1146	1137	1145	1146	1139	1137	1119	1139	1118	1135	1143	1153	1134	1139	1139	1135	1134	1133	1116	1134	1122	1136	1143	1153	1154	68	1132	1115	1144	1124	1162	1133	1135	1135	1136	1136	1117	1159	1145	1136	1132	1132	1130	1163	1139	1163	1135	1149	1134	1129	1160	1139	1140	1149	1145	1145	1136	1148	1148	68	1162	1163	1133	1139	1136	1118	1156	1124	1145	1135	1159	1157	1150	1154	1160	1133	1129	1130	1163	1127	1130	1135	1137	1137	68	1150	1122	1138	1155	1117	1124	1130	1138	1135	1135	1132	1135	1137	1149	1155	1145	1135	1135	1145	1122	1133	1134	1135	1163	1123	1140	1134	1163	1158	1134	1154	1118	1163	1160	1154	1135	1117	1162	1139	1149	28	1134	1134	1137	1133	1133	1126	1144	1145	1124	1124	1119	1139	1136	1139	1136	1118	1162	1122	1129	1134	1122	1163	1155	1134	1147	1144	1132	1139	1162	1157	1160	1134	1121	1160	1120	1134	1159	1156	1134	1130	1136	1150	1139	1150	1149	1130	1147	1124	1123	1124	1135	1135	1124	1124	1149	1133	1123	26	1143	1154	1143	1130	1133	1129	1139	1133	1139	1124	1139	1122	33	1140	1135	1139	1137	1136	1161	1163	1134	1162	1131	1131	1130	1135	30	1161	1132	1139	1132	1153	1135	1126	1131	1131	1116	1133	1134	1122	1131	1131	1135	1153	1135	1145	1136	1131	1131	1153	1136	25	1152	1135	1157	1149	1124	1137	1150	1139	1135	1124	1149	1153	1114	1132	1163	1134	1162	1157	1138	1134	1133	1145	1134	1139	1136	1162	1135	1130	1157	1145	1136	1136	1163	1157	1131	1135	1135	1134	1139	1136	1135	1133	1157	1135	1157	28	28	1163	1136	1159	1162	1140	1139	1122	1140	1135	1134	1136	1163	1134	1157	1135	1145	1142	1135	1135	1135	1124	1133	1135	1140	1137	1145	1122	1122	1131	1144	1163	1147	1148	1140	1123	1136	1125	1122	1124	1137	1145	1134	1135	1136	1132	1145	1132	1130	1138	1135	1136	1137	1136	1163	1134	1134	1121	1123	1154	1123	1131	1135	1133	1118	1157	33	1131	1158	1136	1140	25	1135	1155	1122	1123	1143	1136	1164	1146	1118	1154	1129	1158	1140	1125	1135	1132	1153	1135	1135	1139	1157	1137	1162	1134	1162	1124	1135	1128	1164	1154	1139	1139	1144	1143	1145	1135	23	1149	1133	1148	1139	1133	1133	1134	1144	1132	22	1130	1130	1162	1157	1139	1139	28	1163	1163	1161	1134	1160	1139	1143	1145	1135	1150	1122	1137	1162	1137	1155	1134	1134	1139	1145	1131	1152	1150	1138	1143	1139	1134	1141	1121	1158	1163	1150	1154	1134	1139	1139	1158	1147	1112	1137	1134	1139	1136	32	1135	1155	1135	1130	1148	1149	1154	1139	1156	1149	1134	1140	1154	1136	1121	1149	1158	1139	1162	1149	1139	1139	1118	1130	1130	1134	1136	1163	1135	1153	1118	1142	1122	1137	1122	1122	25	1138	1136	1134	1162	1124	1134	1153	1136	1134	1134	1100	1150	1139	1149	1131	1132	1143	1163	1136	1134	1151	1136	1135	1103	1139	1163	1124	1136	1134	1144	1134	1143	1135	1141	1123	1129	1129	1140	1122	1137	1147	1163	1154	1161	1162	1136	1152	1135	1141	1157	1162	1133	1133	1149	1135	1130	1124	1137	1134	1139	1123	1162	1135	1135	1135	1137	1136	1134	1137	1163	1144	1158	1135	1132	1137	1133	1144	1135	1157	1135	1118	1140	1117	1147	1157	1131	1135	1136	1127	1139	1134	1149	1133	1118	1137	1149	1149	1133	1134	1124	1123	1139	1118	1157	1122	1132	1140	1157	1135	1149	1132	1129	1163	1135	1139	1149	1127	1155	1129	1124	1129	1135	1132	1131	1132	1132	1140	1153	1134	1135	35	1135	1135	1158	1149	1145	1135	1131	1138	1144	1136	1129	1135	1136	1135	1137	1129	1090	1124	1141	1148	1134	1117	1140	1144	1153	1133	1144	1141	1138	1130	1131	1130	1161	1163	1155	1132	1089	1148	1135	1135	1139	1131	1135	1122	1129	1139	1138	1136	1142	1148	1149	1159	1163	1135	1116	1141	1129	1124	1128	1034	1136	1135	1132	1128	1130	1122	639	1121	1134	1122	1121	1135	1133	1156	1139	1145	1141	1123	1156	1136	1136	1145	1145	1139	1145	1145	1135	1135	1135	1134	1134	1114	1145	1136	1125	1139	1133	1139	1151	1162	1145	1135	1135	1157	1124	1128	1157	1122	1135	1137	1122	1122	1157	1145	1135	1160	1124	1135	1126	1137	1076	1166	1136	1134	1129	1135	1041	1162	1040	1144	1135	1134	1151	1154	1139	1131	1131	1139	1139	1137	1157	1162	1135	1129	1149	1122	1147	1164	1135	55	1135	1100	1134	1135	1135	1138	1143	1040	1161	1124	1126	1122	1133	1149	1162	1139	1139	1145	1144	1162	1141	1149	1153	1157	1163	1145	1156	1135	1135	1130	1139	1124	1118	1140	1162	1137	1137	1145	1131	1156	1139	1159	1134	1135	1135	1135	1115	1152	1161	1149	1136	1135	1135	1148	1122	1136	1134	1162	1130	1134	1122	1135	24	1136	1163	1135	1140	1136	1134	1137	1075	1154	1140	1137	1136	1118	1115	1135	1135	1132	1139	1136	29	1160	1157	1135	1157	1135	1160	1156	1131	1135	1162	1131	1141	1162	1131	1135	1135	1136	1141	1148	1130	1134	1132	1163	1135	1157	1118	1132	1131	1149	1133	1145	1145	1136	1135	1135	1122	1106	1135	1135	1163	1135	1135	1146	1163	1136	1129	1141	1135	1122	1139	1131	1156	1145	1160	1140	1155	1136	1129	1134	1136	1137	1057	1137	1137	1154	1147	1130	1136	1136	1157	1157	1134	1135	1163	1154	1134	1135	1129	1154	1118	1145	1149	1114	1136	1124	1156	1131	1135	1128	1161	1135	1122	1137	1136	1149	1132	1161	1134	23	1163	1131	1134	1134	1142	1136	1161	1149	1149	1163	1123	1124	1134	1135	1116	1135	1145	1127	1150	1161	1154	1134	1139	1124	1132	1146	1130	1135	1162	1145	1127	1134	1135	1135	23	1162	1133	1161	1114	1134	1162	32	1129	1134	1124	1149	1161	1161	1149	1130	1123	1135	1133	1122	1124	1139	1163	1130	1156	1132	1128	1135	1122	1131	1135	1135	1132	1145	1160	1148	1135	1135	1139	1135	1134	1149	1121	1136	1132	1118	1122	1134	1136	1122	1124	1135	1135	1149	1165	1135	1155	1135	1148	25	1133	1135	1134	1131	1134	1161	1159	1148	1135	1145	1134	1145	1132	1057	1136	1136	1135	1166	1148	1105	1140	1137	1144	1144	1166	1139	1146	1127	1164	1109	24	1139	1122	1077	1157	1133	1140	1139	1138	1118	1142	1137	1130	1135	1130	1136	1135	1135	1135	1139	1134	1154	24	1135	1134	1158	1163	1160	1146	1148	1134	1149	1117	1122	1159	1123	1140	1122	1124	1161	1132	1118	1130	1154	1140	1143	1129	1155	1135	1157	1153	1149	1164	1161	1135	1130	1157	1125	1159	1159	1137	1135	1133	1136	1135	1121	1139	1145	1160	1135	1161	1134	1162	1135	1145	1142	1153	1151	1128	32	1125	1138	1135	1122	1139	1140	1115	1133	1156	1121	1163	1155	1119	1133	1160	1115	1105	1122	1134	1137	1146	1139	1134	1122	1162	1145	1138	1145	1118	1148	1162	1123	1162	1145	1157	1151	1134	1153	1155	1136	1162	1136	1135	1135	1161	1156	33	1147	1140	1134	1161	1135	1133	1135	1135	1136	1164	1139	1122	1136	1154	1145	1139	1122	1161	1135	1131	1142	1157	1139	1139	1133	1139	1122	1135	1140	1139	1139	1136	1156	1135	1135	1139	1128	1154	1158	1163	1131	1134	1129	1136	961	1154	1154	1159	1137	1140	1141	1135	1157	1162	1149	1134	1135	1134	1133	1135	1135	1135	1163	1157	1162	1126	1147	1157	1160	1116	1130	1151	1124	1136	1134	1135	1140	1130	1130	1155	1140	1140	1137	1139	1153	1152	1129	1130	1135	1122	1134	1162	1164	1139	1137	1131	1135	1139	1033	1131	1155	1135	1145	1122	1134	1145	1145	1138	1147	1130	1135	1135	1139	1149	1153	1138	1140	1130	1162	1136	1136	1139	1140	1159	1145	1149	1149	1126	1135	1136	1135	1151	1142	1118	1122	1161	1155	1157	1163	1133	1153	1141	1144	1122	1153	1147	1135	1136	1149	1150	1128	1137	1144	1137	1162	1163	1117	1135	1155	1135	1122	1150	1131	1158	1137	1164	1136	1139	1136	1154	1135	1136	1166	1135	1124	1139	1135	1135	1139	1138	1154	1135	1135	1139	1139	1157	1132	1138	1138	1122	1117	1137	1164	1135	1130	1161	1139	1138	1139	1138	1120	1136	1140	1122	1135	1159	1130	1135	1120	1135	1147	1162	32	1100	1110	1135	1124	1149	1124	1162	1135	1135	1139	1151	1162	1135	1150	1118	23	1132	1139	23	1135	1163	1136	1135	1135	1162	1139	1140	1153	1132	1135	1155	1161	1135	1135	1117	1135	1134	1135	1163	1135	1164	1162	1134	1153	1148	1122	1164	32	1135	1117	1156	1143	1132	1136	1150	1134	1137	1162	1125	1134	1149	1161	1131	1124	1143	1137	1135	1132	1135	1138	1134	1136	1135	1122	1165	1158	1151	1161	1134	1132	1134	1138	77	1159	28	1165	1118	1158	1135	1153	1163	1159	1137	1124	1135	1135	1148	1143	1126	1136	1162	1153	1156	1137	1135	1156	1163	1163	1163	1159	1163	1163	1163	1163	1163	1139	1118	1161	1163	1160	1135	1163	1163	1090	1160	1145	1122	1122	1130	1162	1130	1135	1128	1128	1132	1136	1138	1136	1122	1144	1144	975	1150	1135	1163	1135	1135	1118	1131	1136	1124	1122	1145	1139	1128	1135	1131	1131	1118	1146	31	1130	1156	1163	1163	1163	1159	1163	1163	1163	1163	1163	1139	1118	1160	1163	1160	1135	1161	1163	1163	1163	1135	1153	1151	1162	1143	1151	1157	1149	1131	1131	1134	1157	1135	1158	25	1122	1119	1139	1106	1124	34	1137	1135	1162	1139	1134	1145	1134	1118	1132	1135	1135	1162	1132	1139	1139	1162	1116	1087	1136	1132	1130	1132	1132	1121	1129	1135	1135	1129	1163	1139	33	1136	1136	1132	28	1160	1163	1135	1135	1135	1136	1135	1132	1139	1133	1134	1134	1134	1134	1130	1130	1163	1124	1149	1118	1138	1145	30	1140	1163	1138	1154	1163	1132	1134	1160	30	1124	1140	1144	1147	1139	1145	1157	1122	1135	1087	1132	1153	1132	1136	1157	1132	1143	1134	1135	1149	1135	1154	1134	1137	1160	1122	1126	1138	1135	1122	1145	1135	1127	1118	1163	1162	1131	1156	1156	1124	1162	24	1146	1162	1163	1139	1131	1135	1145	1131	1134	1163	1162	1162	1140	981	1155	1160	1135	1136	1149	1140	1139	1155	1123	1124	1134	24	1160	1134	1153	1155	1151	1162	1132	1118	1157	1139	1136	1122	1131	1134	1135	1135	1139	1153	1138	1135	1135	1135	1123	1132	1135	1118	1136	1119	1132	1131	1144	1136	1135	1122	1154	1157	1135	1153	142	1163	1140	1135	1130	1163	1134	981	1138	1160	1135	609	1160	1147	1130	1162	1134	1035	1154	1132	1145	1135	1118	1145	1122	1122	1158	1134	1135	1149	1162	1135	1135	1137	1091	1136	1107	1135	1134	1151	1123	1139	1135	1135	1157	1134	1134	1154	1137	1137	167	1135	1143	1137	1137	1139	1136	1136	1163	1140	1122	1166	1137	1128	1159	1041	1124	1135	1150	1161	1135	1160	1135	1130	1155	1122	1134	1125	1145	1145	1135	1136	1133	1139	1137	1163	1135	1135	1136	1136	1108	1163	1123	1151	1141	1162	1139	1118	1143
1467961	1152	1125	1152	1138	1149	1030	1122	1151	1023	1141	1128	1129	1112	1126	1124	1132	1139	1127	1022	1139	1041	1136	1130	1102	1132	1147	1033	1135	1030	1031	1148	1135	1126	21	1136	1134	1150	1123	1115	1148	1131	1152	1030	1118	1137	1028	1134	1124	1149	1134	1132	1105	1151	1153	1142	1124	6	1153	1121	1142	1126	1049	1049	7	1149	1123	1151	3	1149	20	1132	1150	1070	1124	1138	1097	1132	1126	1147	1136	1123	1132	1133	1132	1131	1137	1028	1126	1023	2	1151	1124	1029	1135	1120	1137	1095	3	1028	1028	1126	1133	1124	1137	1155	1149	1107	996	1014	1124	1136	1158	1152	1124	1142	1141	1150	1124	1153	1124	1123	1127	1131	1123	1153	1136	1098	1136	1124	995	1125	1125	1029	2	1137	5	11	1150	1136	1096	997	1123	1142	1155	1029	1158	1141	1132	1125	1133	1137	1152	1031	1132	1136	1154	1107	1133	1096	4	1127	1096	1149	1028	4	1029	1138	1147	1150	1135	1152	1124	3	1097	1096	1133	1158	1095	76	1136	8	1151	1136	1136	1095	1124	1133	3	1137	6	1097	1134	1135	1137	1137	1136	3	1030	1109	1096	1124	1158	2	1141	1151	1123	1030	1138	1152	1109	996	1136	5	1133	1016	1124	19	1134	1134	80	1098	1136	1124	1125	5	17	1127	3	8	1152	1144	282	1124	1146	19	23	1125	1133	1124	1127	1143	19	1106	2	1125	1149	1133	18	5	1124	1124	4	1124	1123	3	3	1134	1123	1016	1139	1145	1	994	1126	1124	1126	1124	1155	1149	1151	1153	22	1133	1112	1031	1124	1149	1138	1025	1122	1142	1148	1153	21	1124	1132	1133	1124	1149	5	1125	19	1098	1149	3	1053	2	1125	1125	3	3	1124	1134	1125	1030	1170	1126	1123	2	4	1127	1125	1137	1136	1095	20	19	1126	1136	4	1135	1054	1123	1137	2	1154	1125	1029	1125	1151	1125	1156	996	1146	4	1136	1127	1053	1137	1028	1028	1	1	1152	1149	1029	1031	1150	23	1127	21	1126	1155	1016	1126	997	1133	1133	2	1149	1097	1132	1135	3	1134	1137	1123	1137	4	1154	1133	1146	1124	1135	996	1134	1127	1127	17	1126	19	1134	1135	1014	1136	1123	1125	1148	1131	1123	1136	4	1146	9	4	1132	1112	1123	1137	20	1148	1136	1124	1150	1100	3	1136	1136	1145	4	1145	9	2	1124	1152	1149	3	3	1127	1160	1030	1151	1125	1151	1150	1145	1144	1134	1014	3	1133	24	10	1137	1126	1138	3	996	1135	996	1138	1132	1015	1148	1097	3	1149	1136	1151	1145	1137	8	1152	888	3	1147	1124	1029	1137	1052	1136	1136	9	1145	1136	1148	1125	1148	1136	1095	19	1136	1095	19	1152	1031	1123	1122	1146	1054	1122	1124	1133	1135	1121	3	1124	1133	1133	6	1146	1146	996	1149	1147	1029	1124	1124	1144	1152	3	12	4	1015	1149	1015	1123	1152	1133	1124	1124	3	1096	1095	1160	1029	1126	1125	1015	1070	1155	1155	1136	1124	1132	1121	1154	1095	1166	1134	1147	1138	1150	17	1124	1155	1108	1014	1124	13	4	1151	1146	1125	1141	1014	1133	1152	1137	1030	1122	996	1032	1095	1136	1015	1014	4	1149	6	1124	1133	1124	1132	5	1111	1150	1127	2	1017	997	1152	1054	1030	2	1132	1030	1030	1125	3	5	1030	1134	1133	1030	1140	996	1152	1136	1054	1146	4	5	4	1138	9	1133	1146	1152	1124	1124	1133	1152	1136	1124	1138	15	1049	1151	1150	1124	1139	1118	1152	1144	1132	1124	1131	3	1137	1125	2	1133	1149	1153	1141	1134	1147	1149	1125	1132	1029	4	4	4	4	1123	4	1030	1014	1016	1135	3	1152	5	1146	1054	1155	1155	3	1138	1027	1029	1028	1029	1156	5	996	1139	1016	1124	1030	1136	1134	1133	1133	1031	20	1134	1134	1138	1136	1108	2	1054	1137	1145	1124	12	1150	1136	1127	1147	1028	1136	1155	1123	1015	1127	1148	1150	1145	1123	1146	1146	1096	986	1017	1137	1127	1125	4	1135	1151	996	1144	1136	4	1149	1098	1126	1124	1015	1030	1146	1133	1136	1152	1124	1160	1141	1122	5	3	1148	1148	12	4	1124	1015	1095	4	997	1154	1125	1166	1030	1134	4	1150	1097	1151	5	1122	24	5	1149	4	1146	1152	3	1134	1098	1127	1135	4	1133	1095	1147	1122	1152	1125	4	1149	1136	4	19	1124	2	1127	1124	1124	1133	1030	996	1125	1125	1152	1124	4	1111	3	1125	19	1135	1029	1030	1030	21	1137	1145	1052	1149	1133	1155	1121	1139	1124	1135	1137	1054	1094	1094	1151	1127	1030	1163	1124	1130	534	1124	1135	1155	1094	1149	1124	1127	1148	1124	1152	1142	1148	5	1136	1133	4	1139	1133	1030	1030	4	1125	9	1136	3	1123	1125	1132	1030	1136	22	1030	1155	20	78	1030	1095	1137	1030	3	4	1124	1145	3	1126	1126	1151	4	1123	1145	1120	1126	1139	1096	1154	1151	1	1	1096	25	1127	1032	1055	10	1148	1146	1125	1146	1013	1135	997	1070	1124	4	1149	1152	21	1152	1133	1131	1135	1054	543	1126	1126	1146	1146	6	1029	1027	1028	3	1126	1024	1153	1054	1052	5	1128	1126	1151	1137	1143	3	4	1134	1132	1049	4	1155	1126	1126	1153	1015	1126	1132	1150	1133	1148	3	1145	1155	1126	2	1133	1136	1133	1146	1147	1143	1126	1093	1126	1132	1123	1133	1147	1154	1123	1133	1150	1152	10	1148	1096	1137	1152	23	5	1030	1136	1014	1146	1126	1150	3	1030	1149	3	1030	19	1141	4	1135	1030	1126	2	1033	1098	10	4	1137	1124	2	1129	1146	1030	5	1132	1135	1146	1133	79	1136	1133	1149	1136	1146	21	5	12	1136	1144	1146	1154	5	1094	3	1147	1136	1126	1146	1053	21	1126	1093	1030	1031	1138	1106	1134	1164	5	1146	1109	1109	1146	1133	1125	3	1154	1029	1028	1029	1150	1124	1029	1029	1029	1128	1129	1151	1127	1132	1151	1128	4	1133	1151	1133	1134	1032	19	1155	1132	1128	4	1137	1155	1126	1124	1135	1124	1146	1053	1095	1099	1054	1132	1134	1126	1133	1146	1133	1128	1126	4	1138	1152	1152	1152	1095	1030	1143	3	1152	1030	1132	1145	1137	1137	1096	1132	1148	1095	1126	1133	5	1132	1146	1124	1143	1150	1136	2	4	1136	1155	1127	1049	1136	1152	1124	1016	1148	4	3	1124	1031	996	4	1125	1136	1124	1054	1148	1147	1149	1137	1099	1125	1149	4	3	1124	1132	11	1099	20	1146	12	5	1135	1137	3	1150	1149	1155	1016	1132	1116	1146	1054	1152	1151	2	2	1153	1124	4	2	1149	1133	1132	1137	1151	24	997	1127	3	1133	1117	1155	1152	1152	1152	19	1122	1126	1133	1133	1133	1135	1126	1148	1123	1146	1124	3	1149	1135	1125	1128	1054	5	1145	1152	1031	1125	1137	1149	1149	1123	1093	1129	4	1133	1124	1127	1097	1124	1147	1126	1152	1120	1148	1138	1097	4	1146	1152	1134	1124	1013	1136	1137	1126	11	1146	1146	1147	1149	1029	1165	1097	1151	1125	1133	1126	1147	1136	1146	1152	3	1030	1151	1133	1146	11	3	1133	1152	1135	6	1146	1149	5	1153	1126	1146	4	1097	1146	1149	1150	1128	1142	1032	1146	3	1125	1128	1133	19	1015	1096	1017	1134	4	3	1134	1030	1123	4	1132	1131	1084	4	1054	1133	1152	1150	1133	1152	1127	1136	1146	11	1146	1148	1133	1126	1146	1149	1054	1053	1133	11	1155	22	1153	22	1144	1135	1137	1030	6	1150	1154	22	1136	3	997	1136	1055	21	1054	1133	1137	19	3	1127	24	1146	1054	1124	3	1151	4	1031	4	1136	1133	1139	1053	1095	1126	1149	1014	1148	83	1119	1031	5	3	1147	1146	4	1124	5	1136	1016	1136	1120	1151	1138	3	1134	20	1133	1149	1139	1144	1151	5	4	1152	1133	1155	1134	1	1147	2	4	1126	1125	1031	4	1132	1150	1124	0	0	6	20	1115	4	1145	23	1016	1124	1135	10	1095	2	1135	4	1136	1151	1146	1133	1133	1135	9	1097	4	1136	1133	1137	1030	1124	1128	1131	1151	1054	1136	10	21	1149	4	7	1133	1146	1133	1	1148	1151	1163	2	1124	1151	1144	1134	1123	1124	1150	1137	1124	4	2	1126	997	1124	1125	3	1153	1150	1127	4	1097	1149	1137	4	997	1031	1030	1029	23	1145	956	1124	1055	2	3	1133	1133	3	4	4	1136	1133	1127	1149	1135	3	996	1147	4	1151	1031	1054	1151	1154	16	12	1149	1133	1054	1140	1151	3	1145	1136	1144	1155	3	1053	1150	1148	1136	1148	2	1140	1151	1124	5	1124	1133	1125	1132	1133	19	1153	1121	1149	1055	1054	1053	1125	1132	4	1133	1150	1030	1099	1132	1126	1054	1132	1148	1133	1150	1132	1124	1151	1154	1124	1124	5	1014	3	209	1150	1150	1132	20	3	1146	1141	1146	1076	12	6	1145	80	3	1126	1145	1136	1151	1154	1136	1123	1160	4	5	1032	1136	3	1138	1144	1147	1152	1133	1148	1132	6	1124	1151	10	24	1146	2	1136	1126	1133	1133	1132	1096	1121	1126	2	1150	2	1133	4	20	20	79	1152	1049	1137	1098	1126	1030	1133	1129	1155	1127	1132	1145	4	1125	1152	3	1150	1149	1132	1028	2	1151	1107	1135	1146	1054	1137	1053	1149	1146	1126	4	4	19	1146	1133	1149	1125	1138	1146	1144	1126	1136	1015	1148	1148	1149	1147	1133	5	1146	22	1165	1127	1136	1124	1125	1151	1146	1149	6	1030	20	1132	1136	1146	1145	1098	1053	1145	1137	1150	1151	1053	1137	1136	1054	20	1145	1110	1146	1146	1127	1143	1054	2	3	1119	1138	1031	19	5	3	1145	1133	1150	3	5	1133	1136	1154	1133	17	1146	1148	1090	1136	892	141	1133	1151	1152	1152	1146	1152	1125	1152	21	1125	1136	1126	1146	1136	1154	1107	1107	1149	1137	5	1029	1146	1126	1136	5	3	1148	1125	1140	1133	1030	1126	1146	1135	1145	2	22	1123	1123	1053	1145	1133	1155	1137	2	1138	78	1152	1148	1124	1147	3	4	1148	1148	1054	22	1132	1093	1093	1093	1028	1127	1125	1030	1155	1049	1015	1122	1132	1153	1144	1125	1127	1015	1125	20	1136	3	2	1054	1144	1125	1153	1146	1137	1136	1137	1053	1135	1152	1054	1127	1133	1125	1054	1124	1133	1144	1148	1152	3	1152	1	3	4	16	1125	1133	1151	1148	2	1124	1151	91	1125	1147	1155	1127	1031	4	1133	1133	5	77	9	1144	4	1124	9	1149	1029	1145	6	1151	1128	1146	4	1095	1122	1096	1148	8	21	21	1133	22	21	1152	1070	1070	1136	1030	1030	1151	4	1146	1124	1145	5	5	21	21	17	1015	1033	3	1133	1123	1124	1147	4	1135	4	1147	1098	1126	1136	1135	1128	1146	1131	1124	1135	1136	1145	1137	1123	21	21	1133	1132	1154	1146	1014	1133	22	1151	21	1138	1132	1134	1132	1137	1151	1146	1031	1108	1137	1135	1133	1152	1042	1096	1095	1031	1014	1136	1	1084	1136	1137	1151	1144	1128	3	1149	1149	1117	1117	1124	1097	1149	1015	3	1132	4	1145	1133	1097	1123	1162	6	1126	1124	1137	1151	1141	1128	1146	1149	6	1097	1125	1055	1119	1054	585	1066	1139	1099	1125	1145	1126	1127	5	1097	1128	1134	1134	1148	19	3	1141	1123	1137	1135	1146	3	1131	1135	7	1146	1030	1138	3	1165	1155	1151	1030	1151	1134	5	1155	1033	1033	1132	4	1152	1151	3	7	1136	1164	1127	1133	1132	1132	1030	1136	1133	1030	1144	1149	2	17	1154	2	1119	1096	1138	1125	1133	1133	1123	1054	3	1133	1133	1146	3	1134	1145	4	1151	1124	1156	15	14	1124	1133	4	1120	1146	1135	1054	1133	1125	1126	1133	1126	1151	1146	1139	1136	1	1134	1149	1149	1149	1146	13	2	2	20	1155	13	2	1098	1029	1123	1148	1148	1148	1148	4	1136	1133	3	1134	1029	1140	10	1151	1133	1146	1029	1030	1125	3	1133	1133	1127	1125	1155	1054	3	2	1150	1148	1052	1029	997	141	1133	1016	1133	1030	5	4	4	1139	4	1126	1032	1145	1133	1147	1015	1054	1154	1148	1148	1	1137	1148	1137	2	1123	1151	1134	997	997	22	1116	5	5	21	1146	1146	1124	1151	1138	1126	19	1145	1138	997	1158	1160	1134	1127	20	1031	2	1152	78	1137	1146	20	1150	1015	22	3	1124	1146	76	1053	1134	1097	1126	1	1148	1053	4	1031	1151	1123	1151	1016	1151	1152	1137	1029	1137	1137	1149	1137	1145	1133	1125	1030	1142	1126	1136	1133	1132	1145	2	1032	1148	1149	1031	1137	1151	1127	1135	5	2	1153	1149	1125	1138	1149	1148	1148	1144	1086	1148	1150	3	1128	1133	1131	1095	996	1151	22	1133	5	1136	1144	1136	1145	1029	1146	1146	1133	1119	1132	997	1152	21	1149	1014	1133	1097	1145	1094	1029	1124	1133	1135	1031	1126	3	1015	21	1148	1150	1148	1133	1148	7	1148	1131	1127	1150	1146	1148	1028	4	1125	1154	1136	1146	1146	4	1128	1126	1125	1054	1126	1053	2	1124	1136	3	1132	1106	1152	1138	1138	1141	3	1126	1097	5	1133	1149	1133	1136	3	4	1138	1094	1128	1147	22	1148	1148	1128	1125	1125	1136	1029	1031	1120	1146	141	21	3	1148	1148	1152	1030	1133	1137	21	1133	1133	20	1146	8	4	1146	1141	1135	1127	1127	1137	1126	1127	1126	1133	1155	1014	1132	1147	1148	1128	1126	1124	1149	1148	5	1030	1054	1014	1132	1133	1097	1146	1140	1133	1151	1133	1126	1123	1152	1031	12	1071	1015	1147	1136	4	1141	3	1053	1151	1156	3	1133	1136	5	1052	3	1146	1137	1135	4	1146	1133	1133	1016	1125	1124	1156	1124	1	1017	3	1054	1	1152	1138	1144	1146	996	1030	1137	1135	1155	1117	1125	1148	1148	1133	21	3	1152	1134	3	1137	1126	1146	4	1136	1127	1124	1134	1148	1147	1117	1146	1148	1151	1126	1135	1148	1151	1127	4	1149	1133	1096	1147	1014	1095	1097	1134	1132	1120	21	1133	1136	1153	1144	1145	1152	1033	1126	1126	1125	3	1155	1133	1133	1133	1136	1016	1137	1053	1145	1134	1015	73	1138	1136	1123	1146	1050	3	1128	1030	1120	1126	1148	1125	1054	1134	1139	1031	18	1136	4	1139	1152	1097	1135	1145	1127	1153	3	1140	1135	1136	1133	3	1148	1013	1137	1110	1136	1138	1030	1136	1151	1135	1015	1155	1133	1148	1132	1151	1054	1031	1053	1152	5	2	1030	1150	1148	1148	1013	1030	1139	1124	3	1133	1133	1127	1136	1054	1123	1133	1133	1133	1016	1053	1136	1137	1144	1141	1148	1136	1150	23	1146	1133	1137	1152	1032	1133	1133	996	1137	1144	1031	1054	1146	5	1136	1133	1150	1146	1132	1138	1125	1148	1128	1054	1126	5	1095	1139	1145	1149	1146	1132	1030	1148	5	1137	1135	1016	1149	1136	1150	1054	1030	1149	1133	1149	4	1133	1136	22	1148	1148	1147	1148	1148	1124	22	1145	2	1138	2	1150	1150	4	1030	22	3	1126	1032	1133	1126	1144	1125	6	1146	1145	1124	1137	1146	1104	1137	1146	1149	1147	1127	1149	1143	2	1127	1135	1127	1097	1148	1144	1133	1145	1148	1126	1135	1124	1013	1153	1015	1152	3	1151	1134	1136	1123	1151	1133	1132	1127	1054	1053	1098	1133	1154	1030	1145	1032	1033	1139	1153	1136	1133	996	1125	11	998	1141	139	1136	1146	1151	1133	1032	1095	1126	1133	1136	1030	1123	1127	1154	1154	1133	1126	24	1133	1136	1125	1154	1149	996	1150	1127	1151	6	1054	1146	1133	1149	1030	1136	1015	1137	1016	1134	1140	1144	1133	1124	2	1013	1121	1155	3	1139	4	1096	1152	1136	1134	22	1136	1139	1149	1054	23	1132	1127	3	1150	1133	1151	1124	1148	1132	1016	1133	1133	1136	1148	1123	1142	1154	1126	1127	4	5	4	1132	3	1154	1145	1132	1131	1149	1028	1138	1132	3	3	1155	1155	1132	1146	1017	1128	1137	1133	1120	1137	1137	1027	996	3	1150	1138	1136	1146	1030	1160	1028	1135	1132	1145	1053	1030	1016	1137	996	5	1150	1128	1096	1137	1098	1136	1144	3	5	1098	1150	1144	1126	1133	1054	1134	1136	1153	1146	1146	3	1146	1124	1029	1133	1155	1030	996	1095	1135	1124	1148	1148	1155	4	1148	1148	1122	1137	6	1136	1149	1	1146	1126	1124	1136	1133	1137	1132	6	1030	22	1136	1126	1032	1134	1030	1124	1148	1144	1030	1136	1136	1108	1015	5	1133	1133	1053	1030	3	1151	1136	1126	1155	4	1149	1132	1137	1031	1155	1134	1151	1147	1145	1133	1138	1127	1126	1125	1155	1124	1120	1148	1154	1148	1151	1149	3	1133	6	1126	1055	1147	1133	1142	1145	1133	1124	1142	1031	76	1135	1127	1123	1124	1124	1141	3	1155	1137	1126	1133	23	1095	1148	1125	1133	1154	1125	1142	1150	1151	1136	1014	1097	1030	1014	1124	1095	1030	1151	1151	1145	1133	1152	1135	1135	1148	1124	1133	1093	1136	1027	1138	1141	1132	1133	1124	1138	1124	1127	1133	1133	1133	1149	1133	1152	1143	1134	1149	1014	1145	1146	1127	1149	1125	5	1135	1126	1135	1151	1055	1134	1144	1032	1136	1133	1133	1149	1132	1133	5	1134	1127	1133	1051	1149	1127	997	1149	998	1133	1136	1135	1030	1149	1149	1133	1029	1030	5	1030	1132	1126	1134	1136	1136	1124	1031	1150	1136	1137	1145	1125	1133	1133	1136	1137	1130	1129	1134	1126	1148	1148	1164	1146	1149	1146	1133	1055	1132	1147	1153	1150	1150	1054	1133	1133	1135	1055	1053	1124	1145	1146	1149	1150	1033	997	1132	3	1133	1107	1147	1096	1142	1136	1144	1149	1155	1015	1146	1011	1170	1135	1137	1148	1124	1143	1132	1148	1096	996	20	1016	1148	1135	1133	1134	1126	1148	1054	1136	1133	1133	1133	1133	1155	1150	1124	1124	1146	23	1155	1030	1146	1097	1136	1133	996	1146	1148	1136	1133	1149	1145	1149	1054	1124	1136	1135	1127	1029	1135	1113	1132	1138	5	3	997	1149	1126	1149	1137	998	1145	1132	1155	1125	6	1146	1137	1132	1053	1132	1028	1149	1145	1136	1144	1031	1140	1148	1153	1030	1142	1134	1112	1014	1126	1117	1150	1117	1052	1113	1134	3	4	4	1133	1133	3	5	1142	1148	3	1125	1135	1136	1127	1144	1029	1146	1151	1030	1149	5	1150	1132	1121	1150	1137	1138	1126	1127	1144	1150	1029	1145	1016	1016	1016	1133	1123	1144	1028	1096	1148	1135	1133	77	1016	1016	1115	1029	1030	1132	1016	1016	1133	1129	1133	1133	1125	1016	1017	1135	1137	1123	1093	1133	1134	1054	5	1127	1117	1149	1133	4	1054	1129	1144	1149	1146	1136	1144	1134	1128	1136	1145	1133	1124	1150	1137	1151	1133	1147	1135	1137	1030	1136	1146	1096	1015	1133	1133	1136	1149	1138	1133	1129	1096	1133	1134	1124	1124	1146	1127	1138	1151	1149	1150	1132	1151	1133	1030	1133	1151	1136	1135	1133	1133	1138	1133	1133	1133	2	1105	1137	1150	1126	1133	1132	1132	1015	1136	1146	1055	1053	1138	20	1136	10	1140	3	1137	1133	1031	1133	1095	1148	1139	1148	1146	1149	1092	1133	1127	1137	1147	1136	1136	1132	5	1136	5	1015	1133	1030	996	1151	1125	1017	1135	1108	1098	1124	1032	1127	1132	1152	1135	1133	1155	1112	996	1136	1155	1141	1096	1143	1133	1148	1135	1031	1091	1149	1135	1138	1145	1143	1145	2	1031	1124	1153	1136	1149	1149	1132	1136	1135	1133	1124	1054	1030	1141	1149	1030	1031	1029	1136	1029	1124	1015	1015	1145	1134	1149	1149	1124	1146	1146	1145	1031	1150	1150	1127	1133	1032	1132	1132	1125	1145	1126	1136	1132	1136	1149	1133	1015	1134	1118	1127	1127	1149	1029	1099	1149	1152	1152	1126	1138	1154	1095	1127	1099	1136	1156	1127	1031	1149	1030	1125	1133	1096	1133	1014	1054	1137	1136	1149	1132	1054	1135	1098	1136	1133	1149	1054	1135	1149	1151	1054	1150	1150	996	1014	1014	1124	1127	1146	1125	1135	996	1142	1154	1128	1132	1152	1124	1126	1126	1030	1151	6	1135	1135	1136	1136	1136	986	1143	1149	1055	1015	1135	1127	1152	1126	1090	1133	1137	1133	1139	1150	1146	5	1133	1136	1136	1136	1127	1133	1154	1133	1155	1155	1151	1132	1127	1135	1146	1136	1148	1145	1127	1134	1133	1152	1096	1151	1029	1135	1054	1133	1146	3	1127	1132	1152	1152	1151	1133	1133	1133	1071	1137	1136	1126	1146	1136	1134	1031	1148	1127	1029	1132	1133	1096	1133	997	1096	996	1053	1135	1015	1031	1126	1143	1149	1029	1054	1030	996	1151	1054	1054	1145	1030	3	22	1095	996	1097	1132	1148	1151	1098	1136	1054	1148	1146	1146	1133	1149	1054	1125	1137	1155	1139	1155	1031	1148	1147	1148	1148	1149	1135	1029	1133	1128	1133	1133	1098	1054	1133	1133	1015	1148	1136	1126	1112	1133	1127	1032	1152	1112	1126	3	1160	1054	1030	1150	1151	1136	1136	1136	1132	1127	1097	1146	1146	1146	1151	1146	1137	1148	1120	1140	1133	1133	1151	1015	1031	1152	1155	1149	1137	1137	1130	1156	1054	1138	1145	1133	1145	1126	1155	4	1013	1147	1126	1136	1016	1146	1127	1155	634	1154	1030	1152	1131	1031	1029	1096	1149	1137	1023	1119	1134	1126	1126	1133	1133	1150	1137	1133	1031	1133	1133	1030	1030	26	1133	1030	24	1149	1029	1149	1132	1145	1133	1133	1133	1097	4	1146	1134	1155	1032	1126	1162	1132	1135	1137	1133	1138	2	1136	4	1124	1135	1152	1126	1030	1145	1133	1146	1151	1147	1136	1133	1136	1132	1137	1095	1016	1015	1149	1149	1127	1135	1151	1108	1155	1142	1132	1052	1151	1031	1121	1133	1133	1132	1133	1133	1128	1152	1147	1151	6	1160	1132	1030	1054	1152	1149	1151	1133	1139	1151	1141	1054	1135	1135	1152	1133	1096	1133	1125	1014	1152	5	996	1149	1151	1159	1125	1133	1016	1096	1096	1138	1030	1133	1133	1133	1146	1130	1150	1132	1134	1133	1133	1054	1155	1137	1030	1145	1147	1031	1132	1133	1124	1133	1146	1133	1151	1126	1032	1127	1134	1136	1151	1126	1136	996	1130	1133	1133	1016	1150	1137	1124	1144	1098	1133	1097	1136	1153	1134	1016	1125	1145	1148	1136	1145	1015	1125	1031	1127	1127	1136	1014	1136	1148	1146	1031	1135	996	1149	1015	1055	1134	1136	1133	1137	1133	1133	80	1140	1133	1133	1146	1133	1031	1136	1146	1126	1152	1137	1133	1150	1155	1017	1134	1133	1144	1151	1136	1133	1155	1030	1107	1031	963	1032	1031	1136	1052	1014	1133	1032	1099	1099	1136	1133	1146	1136	1030	1136	1146	1136	997	1134	1054	1150	1126	1	1096	1016	1032	1012	1151	1127	1132	1031	1137	1054	1133	1145	1031	1123	1146	1165	1136	1136	1134	1138	1142	1054	1055	1146	20	1154	1030	1133	1149	1133	1134	1146	1142	1144	1136	1136	1150	5	1148	1155	1014	1133	1145	1136	1145	1132	1133	1133	1124	1145	1136	1150	1150	1132	1145	1128	1143	1031	4	1054	1144	1144	1054	1017	1152	1133	1149	1155	4	1149	1146	1164	1134	1148	1144	1133	1133	1015	1031	1137	1149	1136	1144	1053	1133	1136	1150	1133	1030	1054	1131	1127	1148	1152	1155	1132	1108	1132	1155	1133	1133	1054	1155	1133	1056	1125	1053	1125	1122	1133	1136	1149	1090	1145	1136	1053	1133	1133	1132	1133	1148	963	1138	1126	1133	1151	1053	1133	1151	1138	1151	1151	1151	1149	1133	1143	1147	1150	1124	1149	1132	1135	1096	1030	1126	1149	1150	996	1127	1127	1016	1136	1015	1148	1133	1146	1136	1149	1030	1137	1124	1133	1132	1136	1146	1149	1136	1052	1132	1054	1146	1132	1137	3	1151	1150	23	1151	1148	996	1016	1136	1151	1136	1134	1137	1136	1135	1134	1054	1155	1145	1136	1015	1135	6	1138	1137	1127	1154	1029	1126	1031	23	1150	1133	1147	1133	1150	1132	1151	1133	1133	1135	1156	1133	1144	1128	1141	1148	1133	1132	1095	1151	1149	1029	1097	1139	1146	1139	996	1029	1143	1148	1133	1151	1030	1126	1134	1149	1030	1155	1151	1137	1125	1137	996	1053	1151	1152	1145	1133	1133	1132	1031	1135	1055	1149	1151	1137	1136	1031	1128	1133	1123	1054	1151	1134	1149	1133	1029	1133	1133	1127	1154	1150	1132	1126	1136	1133	1149	1155	1150	1133	1015	1138	1135	1151	1149	1134	1149	1131	1133	1096	1095	1149	1133	1096	1154	1133	1095	1014	1137	1136	1153	1148	1126	1144	1126	90	1137	1136	1099	1133	1131	1099	1133	1098	1151	1054	1030	1133	1132	1029	1133	1133	1031	1146	1135	1151	1160	1140	1096	1144	1149	1014	1132	8	1154	1136	1133	1151	1014	1014	1136	1151	1153	1138	1150	1136	1131	1147	1014	1133	1132	1132	1151	1145	1149	1031	1016	1133	1149	1144	1153	1095	1133	1133	1039	1135	1133	1133	1126	1052	1150	1126	1133	1150	1027	1138	1148	1029	1016	1151	1127	1030	1153	1152	1096	1135	1142	1142	10	1031	1125	1133	1132	1134	996	1132	1149	1136	1135	1146	1029	1135	1100	1136	1132	1135	1135	1136	1125	1128	1129	1014	1127	1134	1138	1145	1152	1150	1133	1056	1133	1132	1126	1015	1136	1126	1154	1138	1149	1133	1136	1125	1127	1154	1125	5	1149	1133	1127	1149	1095	1055	1125	1031	1149	1150	1133	1166	1126	1128	6	995	1137	1154	1133	1128	1150	1149	1126	1149	1126	1139	1125	1151	1132	1133	1096	1126	1133	1159	1125	1124	1145	1123	1133	1154	1133	1140	1054	21	1145	1133	1133	1095	1051	1151	1133	1131	996	1124	1148	1136	1124	1133	1152	1136	1133	1133	1152	1149	1151	1136	1153	1126	1136	1145	1133	1133	995	1133	1132	1133	1143	1133	1151	1145	1126	1133	1049	1155	1153	1123	1133	995	1138	1133	1167	1126	1119	1132	1133	1151	5	1030	1054	1149	1154	1142	1135	1137	1133	1148	1133	1128	1136	1135	1136	1132	1152	1135	1051	1146	1032	1028	1125	1127	1123	1141	1124	1156	996	1098	1133	1136	1146	1142	1133	5	1133	1126	1154	1135	5	1127	1145	1135	1138	1137	1031	1138	1146	1146	1146	1142	1146	1146	1146	1146	1146	1150	997	1154	1146	1144	1107	1146	1152	1126	1148	1133	1132	1132	1148	1151	1125	1133	1166	1144	1148	1137	1126	1136	1132	1139	1139	968	1050	1133	1146	1031	1133	996	1016	1137	4	1132	1136	1096	1144	1133	1016	1016	997	1133	1125	1013	1138	1146	1146	1146	1142	1146	1146	1146	1146	1146	1150	997	1153	1146	1144	1107	1151	1152	1144	1146	1032	1135	1133	1151	1135	1132	1097	1142	1016	1016	1030	1097	1030	1136	1124	1155	1116	1150	1133	4	1126	1128	1136	1152	1096	1031	1133	1132	996	1166	1133	1031	1151	1013	1153	1153	1145	1147	1137	1137	1148	1146	1148	1148	1139	1155	1032	1133	1146	1146	1149	1123	1126	1135	1016	1124	1144	1146	1133	1133	1030	1127	1133	1114	1150	1135	1032	1032	1032	1032	1014	1128	1146	5	1054	996	1127	1133	1124	1128	1146	1161	1146	1146	1148	1132	1145	1122	4	1151	1137	1138	1149	1137	1096	1132	1133	1137	1148	1135	1028	1133	1097	1153	1139	1132	1133	1055	1133	1135	1030	1127	1144	1132	1142	1128	1136	1151	1133	1133	1142	996	1146	1145	1015	1134	1134	1155	1151	1124	1133	1151	1146	1095	1014	1133	1133	1013	1125	1156	1151	1151	1151	976	1095	1148	1133	1137	1121	1151	1154	1132	1155	5	1136	1123	1143	1030	1135	1132	1132	1151	1148	996	1134	1149	1137	1155	1147	1030	1133	1133	1150	1135	1154	1133	1133	1133	4	1148	1032	996	1137	996	1148	1014	1136	1126	1133	1132	1137	1099	1133	1135	787	1146	1127	1133	1150	1146	1030	978	1126	1144	1133	600	1144	1136	1016	1151	1030	1064	1136	1148	1133	1137	996	1133	1132	1132	1137	1136	1133	1054	1145	1133	1031	1125	1126	1126	1141	1133	1132	1142	1150	1150	1133	1133	1097	1136	1030	1136	1137	1128	147	1133	1134	1128	1128	1150	1126	1137	1146	1151	1132	1154	1031	1145	1143	1146	3	1133	1117	1149	1133	1149	1030	1016	1055	1132	1125	1110	1137	1137	1132	1127	1029	1149	1149	1146	1133	1133	1138	1133	1139	1146	1152	1132	1127	1151	1149	996	1134
1467962	1152	1125	1152	1138	1149	1030	1122	1151	1023	1141	1128	1129	1112	1126	1124	1132	1139	1127	1022	1139	1041	1136	1130	1102	1132	1147	1033	1135	1030	1031	1148	1135	1126	21	1136	1134	1150	1123	1115	1148	1131	1152	1030	1118	1137	1028	1134	1124	1149	1134	1132	1105	1151	1153	1142	1124	6	1153	1121	1142	1126	1049	1049	7	1149	1123	1151	3	1149	20	1132	1150	1070	1124	1138	1097	1132	1126	1147	1136	1123	1132	1133	1132	1131	1137	1028	1126	1023	2	1151	1124	1029	1135	1120	1137	1095	3	1028	1028	1126	1133	1124	1137	1155	1149	1107	996	1014	1124	1136	1158	1152	1124	1142	1141	1150	1124	1153	1124	1123	1127	1131	1123	1153	1136	1098	1136	1124	995	1125	1125	1029	2	1137	5	11	1150	1136	1096	997	1123	1142	1155	1029	1158	1141	1132	1125	1133	1137	1152	1031	1132	1136	1154	1107	1133	1096	4	1127	1096	1149	1028	4	1029	1138	1147	1150	1135	1152	1124	3	1097	1096	1133	1158	1095	76	1136	8	1151	1136	1136	1095	1124	1133	3	1137	6	1097	1134	1135	1137	1137	1136	3	1030	1109	1096	1124	1158	2	1141	1151	1123	1030	1138	1152	1109	996	1136	5	1133	1016	1124	19	1134	1134	80	1098	1136	1124	1125	5	17	1127	3	8	1152	1144	282	1124	1146	19	23	1125	1133	1124	1127	1143	19	1106	2	1125	1149	1133	18	5	1124	1124	4	1124	1123	3	3	1134	1123	1016	1139	1145	1	994	1126	1124	1126	1124	1155	1149	1151	1153	22	1133	1112	1031	1124	1149	1138	1025	1122	1142	1148	1153	21	1124	1132	1133	1124	1149	5	1125	19	1098	1149	3	1053	2	1125	1125	3	3	1124	1134	1125	1030	1170	1126	1123	2	4	1127	1125	1137	1136	1095	20	19	1126	1136	4	1135	1054	1123	1137	2	1154	1125	1029	1125	1151	1125	1156	996	1146	4	1136	1127	1053	1137	1028	1028	1	1	1152	1149	1029	1031	1150	23	1127	21	1126	1155	1016	1126	997	1133	1133	2	1149	1097	1132	1135	3	1134	1137	1123	1137	4	1154	1133	1146	1124	1135	996	1134	1127	1127	17	1126	19	1134	1135	1014	1136	1123	1125	1148	1131	1123	1136	4	1146	9	4	1132	1112	1123	1137	20	1148	1136	1124	1150	1100	3	1136	1136	1145	4	1145	9	2	1124	1152	1149	3	3	1127	1160	1030	1151	1125	1151	1150	1145	1144	1134	1014	3	1133	24	10	1137	1126	1138	3	996	1135	996	1138	1132	1015	1148	1097	3	1149	1136	1151	1145	1137	8	1152	888	3	1147	1124	1029	1137	1052	1136	1136	9	1145	1136	1148	1125	1148	1136	1095	19	1136	1095	19	1152	1031	1123	1122	1146	1054	1122	1124	1133	1135	1121	3	1124	1133	1133	6	1146	1146	996	1149	1147	1029	1124	1124	1144	1152	3	12	4	1015	1149	1015	1123	1152	1133	1124	1124	3	1096	1095	1160	1029	1126	1125	1015	1070	1155	1155	1136	1124	1132	1121	1154	1095	1166	1134	1147	1138	1150	17	1124	1155	1108	1014	1124	13	4	1151	1146	1125	1141	1014	1133	1152	1137	1030	1122	996	1032	1095	1136	1015	1014	4	1149	6	1124	1133	1124	1132	5	1111	1150	1127	2	1017	997	1152	1054	1030	2	1132	1030	1030	1125	3	5	1030	1134	1133	1030	1140	996	1152	1136	1054	1146	4	5	4	1138	9	1133	1146	1152	1124	1124	1133	1152	1136	1124	1138	15	1049	1151	1150	1124	1139	1118	1152	1144	1132	1124	1131	3	1137	1125	2	1133	1149	1153	1141	1134	1147	1149	1125	1132	1029	4	4	4	4	1123	4	1030	1014	1016	1135	3	1152	5	1146	1054	1155	1155	3	1138	1027	1029	1028	1029	1156	5	996	1139	1016	1124	1030	1136	1134	1133	1133	1031	20	1134	1134	1138	1136	1108	2	1054	1137	1145	1124	12	1150	1136	1127	1147	1028	1136	1155	1123	1015	1127	1148	1150	1145	1123	1146	1146	1096	986	1017	1137	1127	1125	4	1135	1151	996	1144	1136	4	1149	1098	1126	1124	1015	1030	1146	1133	1136	1152	1124	1160	1141	1122	5	3	1148	1148	12	4	1124	1015	1095	4	997	1154	1125	1166	1030	1134	4	1150	1097	1151	5	1122	24	5	1149	4	1146	1152	3	1134	1098	1127	1135	4	1133	1095	1147	1122	1152	1125	4	1149	1136	4	19	1124	2	1127	1124	1124	1133	1030	996	1125	1125	1152	1124	4	1111	3	1125	19	1135	1029	1030	1030	21	1137	1145	1052	1149	1133	1155	1121	1139	1124	1135	1137	1054	1094	1094	1151	1127	1030	1163	1124	1130	534	1124	1135	1155	1094	1149	1124	1127	1148	1124	1152	1142	1148	5	1136	1133	4	1139	1133	1030	1030	4	1125	9	1136	3	1123	1125	1132	1030	1136	22	1030	1155	20	78	1030	1095	1137	1030	3	4	1124	1145	3	1126	1126	1151	4	1123	1145	1120	1126	1139	1096	1154	1151	1	1	1096	25	1127	1032	1055	10	1148	1146	1125	1146	1013	1135	997	1070	1124	4	1149	1152	21	1152	1133	1131	1135	1054	543	1126	1126	1146	1146	6	1029	1027	1028	3	1126	1024	1153	1054	1052	5	1128	1126	1151	1137	1143	3	4	1134	1132	1049	4	1155	1126	1126	1153	1015	1126	1132	1150	1133	1148	3	1145	1155	1126	2	1133	1136	1133	1146	1147	1143	1126	1093	1126	1132	1123	1133	1147	1154	1123	1133	1150	1152	10	1148	1096	1137	1152	23	5	1030	1136	1014	1146	1126	1150	3	1030	1149	3	1030	19	1141	4	1135	1030	1126	2	1033	1098	10	4	1137	1124	2	1129	1146	1030	5	1132	1135	1146	1133	79	1136	1133	1149	1136	1146	21	5	12	1136	1144	1146	1154	5	1094	3	1147	1136	1126	1146	1053	21	1126	1093	1030	1031	1138	1106	1134	1164	5	1146	1109	1109	1146	1133	1125	3	1154	1029	1028	1029	1150	1124	1029	1029	1029	1128	1129	1151	1127	1132	1151	1128	4	1133	1151	1133	1134	1032	19	1155	1132	1128	4	1137	1155	1126	1124	1135	1124	1146	1053	1095	1099	1054	1132	1134	1126	1133	1146	1133	1128	1126	4	1138	1152	1152	1152	1095	1030	1143	3	1152	1030	1132	1145	1137	1137	1096	1132	1148	1095	1126	1133	5	1132	1146	1124	1143	1150	1136	2	4	1136	1155	1127	1049	1136	1152	1124	1016	1148	4	3	1124	1031	996	4	1125	1136	1124	1054	1148	1147	1149	1137	1099	1125	1149	4	3	1124	1132	11	1099	20	1146	12	5	1135	1137	3	1150	1149	1155	1016	1132	1116	1146	1054	1152	1151	2	2	1153	1124	4	2	1149	1133	1132	1137	1151	24	997	1127	3	1133	1117	1155	1152	1152	1152	19	1122	1126	1133	1133	1133	1135	1126	1148	1123	1146	1124	3	1149	1135	1125	1128	1054	5	1145	1152	1031	1125	1137	1149	1149	1123	1093	1129	4	1133	1124	1127	1097	1124	1147	1126	1152	1120	1148	1138	1097	4	1146	1152	1134	1124	1013	1136	1137	1126	11	1146	1146	1147	1149	1029	1165	1097	1151	1125	1133	1126	1147	1136	1146	1152	3	1030	1151	1133	1146	11	3	1133	1152	1135	6	1146	1149	5	1153	1126	1146	4	1097	1146	1149	1150	1128	1142	1032	1146	3	1125	1128	1133	19	1015	1096	1017	1134	4	3	1134	1030	1123	4	1132	1131	1084	4	1054	1133	1152	1150	1133	1152	1127	1136	1146	11	1146	1148	1133	1126	1146	1149	1054	1053	1133	11	1155	22	1153	22	1144	1135	1137	1030	6	1150	1154	22	1136	3	997	1136	1055	21	1054	1133	1137	19	3	1127	24	1146	1054	1124	3	1151	4	1031	4	1136	1133	1139	1053	1095	1126	1149	1014	1148	83	1119	1031	5	3	1147	1146	4	1124	5	1136	1016	1136	1120	1151	1138	3	1134	20	1133	1149	1139	1144	1151	5	4	1152	1133	1155	1134	1	1147	2	4	1126	1125	1031	4	1132	1150	1124	0	0	6	20	1115	4	1145	23	1016	1124	1135	10	1095	2	1135	4	1136	1151	1146	1133	1133	1135	9	1097	4	1136	1133	1137	1030	1124	1128	1131	1151	1054	1136	10	21	1149	4	7	1133	1146	1133	1	1148	1151	1163	2	1124	1151	1144	1134	1123	1124	1150	1137	1124	4	2	1126	997	1124	1125	3	1153	1150	1127	4	1097	1149	1137	4	997	1031	1030	1029	23	1145	956	1124	1055	2	3	1133	1133	3	4	4	1136	1133	1127	1149	1135	3	996	1147	4	1151	1031	1054	1151	1154	16	12	1149	1133	1054	1140	1151	3	1145	1136	1144	1155	3	1053	1150	1148	1136	1148	2	1140	1151	1124	5	1124	1133	1125	1132	1133	19	1153	1121	1149	1055	1054	1053	1125	1132	4	1133	1150	1030	1099	1132	1126	1054	1132	1148	1133	1150	1132	1124	1151	1154	1124	1124	5	1014	3	209	1150	1150	1132	20	3	1146	1141	1146	1076	12	6	1145	80	3	1126	1145	1136	1151	1154	1136	1123	1160	4	5	1032	1136	3	1138	1144	1147	1152	1133	1148	1132	6	1124	1151	10	24	1146	2	1136	1126	1133	1133	1132	1096	1121	1126	2	1150	2	1133	4	20	20	79	1152	1049	1137	1098	1126	1030	1133	1129	1155	1127	1132	1145	4	1125	1152	3	1150	1149	1132	1028	2	1151	1107	1135	1146	1054	1137	1053	1149	1146	1126	4	4	19	1146	1133	1149	1125	1138	1146	1144	1126	1136	1015	1148	1148	1149	1147	1133	5	1146	22	1165	1127	1136	1124	1125	1151	1146	1149	6	1030	20	1132	1136	1146	1145	1098	1053	1145	1137	1150	1151	1053	1137	1136	1054	20	1145	1110	1146	1146	1127	1143	1054	2	3	1119	1138	1031	19	5	3	1145	1133	1150	3	5	1133	1136	1154	1133	17	1146	1148	1090	1136	892	141	1133	1151	1152	1152	1146	1152	1125	1152	21	1125	1136	1126	1146	1136	1154	1107	1107	1149	1137	5	1029	1146	1126	1136	5	3	1148	1125	1140	1133	1030	1126	1146	1135	1145	2	22	1123	1123	1053	1145	1133	1155	1137	2	1138	78	1152	1148	1124	1147	3	4	1148	1148	1054	22	1132	1093	1093	1093	1028	1127	1125	1030	1155	1049	1015	1122	1132	1153	1144	1125	1127	1015	1125	20	1136	3	2	1054	1144	1125	1153	1146	1137	1136	1137	1053	1135	1152	1054	1127	1133	1125	1054	1124	1133	1144	1148	1152	3	1152	1	3	4	16	1125	1133	1151	1148	2	1124	1151	91	1125	1147	1155	1127	1031	4	1133	1133	5	77	9	1144	4	1124	9	1149	1029	1145	6	1151	1128	1146	4	1095	1122	1096	1148	8	21	21	1133	22	21	1152	1070	1070	1136	1030	1030	1151	4	1146	1124	1145	5	5	21	21	17	1015	1033	3	1133	1123	1124	1147	4	1135	4	1147	1098	1126	1136	1135	1128	1146	1131	1124	1135	1136	1145	1137	1123	21	21	1133	1132	1154	1146	1014	1133	22	1151	21	1138	1132	1134	1132	1137	1151	1146	1031	1108	1137	1135	1133	1152	1042	1096	1095	1031	1014	1136	1	1084	1136	1137	1151	1144	1128	3	1149	1149	1117	1117	1124	1097	1149	1015	3	1132	4	1145	1133	1097	1123	1162	6	1126	1124	1137	1151	1141	1128	1146	1149	6	1097	1125	1055	1119	1054	585	1066	1139	1099	1125	1145	1126	1127	5	1097	1128	1134	1134	1148	19	3	1141	1123	1137	1135	1146	3	1131	1135	7	1146	1030	1138	3	1165	1155	1151	1030	1151	1134	5	1155	1033	1033	1132	4	1152	1151	3	7	1136	1164	1127	1133	1132	1132	1030	1136	1133	1030	1144	1149	2	17	1154	2	1119	1096	1138	1125	1133	1133	1123	1054	3	1133	1133	1146	3	1134	1145	4	1151	1124	1156	15	14	1124	1133	4	1120	1146	1135	1054	1133	1125	1126	1133	1126	1151	1146	1139	1136	1	1134	1149	1149	1149	1146	13	2	2	20	1155	13	2	1098	1029	1123	1148	1148	1148	1148	4	1136	1133	3	1134	1029	1140	10	1151	1133	1146	1029	1030	1125	3	1133	1133	1127	1125	1155	1054	3	2	1150	1148	1052	1029	997	141	1133	1016	1133	1030	5	4	4	1139	4	1126	1032	1145	1133	1147	1015	1054	1154	1148	1148	1	1137	1148	1137	2	1123	1151	1134	997	997	22	1116	5	5	21	1146	1146	1124	1151	1138	1126	19	1145	1138	997	1158	1160	1134	1127	20	1031	2	1152	78	1137	1146	20	1150	1015	22	3	1124	1146	76	1053	1134	1097	1126	1	1148	1053	4	1031	1151	1123	1151	1016	1151	1152	1137	1029	1137	1137	1149	1137	1145	1133	1125	1030	1142	1126	1136	1133	1132	1145	2	1032	1148	1149	1031	1137	1151	1127	1135	5	2	1153	1149	1125	1138	1149	1148	1148	1144	1086	1148	1150	3	1128	1133	1131	1095	996	1151	22	1133	5	1136	1144	1136	1145	1029	1146	1146	1133	1119	1132	997	1152	21	1149	1014	1133	1097	1145	1094	1029	1124	1133	1135	1031	1126	3	1015	21	1148	1150	1148	1133	1148	7	1148	1131	1127	1150	1146	1148	1028	4	1125	1154	1136	1146	1146	4	1128	1126	1125	1054	1126	1053	2	1124	1136	3	1132	1106	1152	1138	1138	1141	3	1126	1097	5	1133	1149	1133	1136	3	4	1138	1094	1128	1147	22	1148	1148	1128	1125	1125	1136	1029	1031	1120	1146	141	21	3	1148	1148	1152	1030	1133	1137	21	1133	1133	20	1146	8	4	1146	1141	1135	1127	1127	1137	1126	1127	1126	1133	1155	1014	1132	1147	1148	1128	1126	1124	1149	1148	5	1030	1054	1014	1132	1133	1097	1146	1140	1133	1151	1133	1126	1123	1152	1031	12	1071	1015	1147	1136	4	1141	3	1053	1151	1156	3	1133	1136	5	1052	3	1146	1137	1135	4	1146	1133	1133	1016	1125	1124	1156	1124	1	1017	3	1054	1	1152	1138	1144	1146	996	1030	1137	1135	1155	1117	1125	1148	1148	1133	21	3	1152	1134	3	1137	1126	1146	4	1136	1127	1124	1134	1148	1147	1117	1146	1148	1151	1126	1135	1148	1151	1127	4	1149	1133	1096	1147	1014	1095	1097	1134	1132	1120	21	1133	1136	1153	1144	1145	1152	1033	1126	1126	1125	3	1155	1133	1133	1133	1136	1016	1137	1053	1145	1134	1015	73	1138	1136	1123	1146	1050	3	1128	1030	1120	1126	1148	1125	1054	1134	1139	1031	18	1136	4	1139	1152	1097	1135	1145	1127	1153	3	1140	1135	1136	1133	3	1148	1013	1137	1110	1136	1138	1030	1136	1151	1135	1015	1155	1133	1148	1132	1151	1054	1031	1053	1152	5	2	1030	1150	1148	1148	1013	1030	1139	1124	3	1133	1133	1127	1136	1054	1123	1133	1133	1133	1016	1053	1136	1137	1144	1141	1148	1136	1150	23	1146	1133	1137	1152	1032	1133	1133	996	1137	1144	1031	1054	1146	5	1136	1133	1150	1146	1132	1138	1125	1148	1128	1054	1126	5	1095	1139	1145	1149	1146	1132	1030	1148	5	1137	1135	1016	1149	1136	1150	1054	1030	1149	1133	1149	4	1133	1136	22	1148	1148	1147	1148	1148	1124	22	1145	2	1138	2	1150	1150	4	1030	22	3	1126	1032	1133	1126	1144	1125	6	1146	1145	1124	1137	1146	1104	1137	1146	1149	1147	1127	1149	1143	2	1127	1135	1127	1097	1148	1144	1133	1145	1148	1126	1135	1124	1013	1153	1015	1152	3	1151	1134	1136	1123	1151	1133	1132	1127	1054	1053	1098	1133	1154	1030	1145	1032	1033	1139	1153	1136	1133	996	1125	11	998	1141	139	1136	1146	1151	1133	1032	1095	1126	1133	1136	1030	1123	1127	1154	1154	1133	1126	24	1133	1136	1125	1154	1149	996	1150	1127	1151	6	1054	1146	1133	1149	1030	1136	1015	1137	1016	1134	1140	1144	1133	1124	2	1013	1121	1155	3	1139	4	1096	1152	1136	1134	22	1136	1139	1149	1054	23	1132	1127	3	1150	1133	1151	1124	1148	1132	1016	1133	1133	1136	1148	1123	1142	1154	1126	1127	4	5	4	1132	3	1154	1145	1132	1131	1149	1028	1138	1132	3	3	1155	1155	1132	1146	1017	1128	1137	1133	1120	1137	1137	1027	996	3	1150	1138	1136	1146	1030	1160	1028	1135	1132	1145	1053	1030	1016	1137	996	5	1150	1128	1096	1137	1098	1136	1144	3	5	1098	1150	1144	1126	1133	1054	1134	1136	1153	1146	1146	3	1146	1124	1029	1133	1155	1030	996	1095	1135	1124	1148	1148	1155	4	1148	1148	1122	1137	6	1136	1149	1	1146	1126	1124	1136	1133	1137	1132	6	1030	22	1136	1126	1032	1134	1030	1124	1148	1144	1030	1136	1136	1108	1015	5	1133	1133	1053	1030	3	1151	1136	1126	1155	4	1149	1132	1137	1031	1155	1134	1151	1147	1145	1133	1138	1127	1126	1125	1155	1124	1120	1148	1154	1148	1151	1149	3	1133	6	1126	1055	1147	1133	1142	1145	1133	1124	1142	1031	76	1135	1127	1123	1124	1124	1141	3	1155	1137	1126	1133	23	1095	1148	1125	1133	1154	1125	1142	1150	1151	1136	1014	1097	1030	1014	1124	1095	1030	1151	1151	1145	1133	1152	1135	1135	1148	1124	1133	1093	1136	1027	1138	1141	1132	1133	1124	1138	1124	1127	1133	1133	1133	1149	1133	1152	1143	1134	1149	1014	1145	1146	1127	1149	1125	5	1135	1126	1135	1151	1055	1134	1144	1032	1136	1133	1133	1149	1132	1133	5	1134	1127	1133	1051	1149	1127	997	1149	998	1133	1136	1135	1030	1149	1149	1133	1029	1030	5	1030	1132	1126	1134	1136	1136	1124	1031	1150	1136	1137	1145	1125	1133	1133	1136	1137	1130	1129	1134	1126	1148	1148	1164	1146	1149	1146	1133	1055	1132	1147	1153	1150	1150	1054	1133	1133	1135	1055	1053	1124	1145	1146	1149	1150	1033	997	1132	3	1133	1107	1147	1096	1142	1136	1144	1149	1155	1015	1146	1011	1170	1135	1137	1148	1124	1143	1132	1148	1096	996	20	1016	1148	1135	1133	1134	1126	1148	1054	1136	1133	1133	1133	1133	1155	1150	1124	1124	1146	23	1155	1030	1146	1097	1136	1133	996	1146	1148	1136	1133	1149	1145	1149	1054	1124	1136	1135	1127	1029	1135	1113	1132	1138	5	3	997	1149	1126	1149	1137	998	1145	1132	1155	1125	6	1146	1137	1132	1053	1132	1028	1149	1145	1136	1144	1031	1140	1148	1153	1030	1142	1134	1112	1014	1126	1117	1150	1117	1052	1113	1134	3	4	4	1133	1133	3	5	1142	1148	3	1125	1135	1136	1127	1144	1029	1146	1151	1030	1149	5	1150	1132	1121	1150	1137	1138	1126	1127	1144	1150	1029	1145	1016	1016	1016	1133	1123	1144	1028	1096	1148	1135	1133	77	1016	1016	1115	1029	1030	1132	1016	1016	1133	1129	1133	1133	1125	1016	1017	1135	1137	1123	1093	1133	1134	1054	5	1127	1117	1149	1133	4	1054	1129	1144	1149	1146	1136	1144	1134	1128	1136	1145	1133	1124	1150	1137	1151	1133	1147	1135	1137	1030	1136	1146	1096	1015	1133	1133	1136	1149	1138	1133	1129	1096	1133	1134	1124	1124	1146	1127	1138	1151	1149	1150	1132	1151	1133	1030	1133	1151	1136	1135	1133	1133	1138	1133	1133	1133	2	1105	1137	1150	1126	1133	1132	1132	1015	1136	1146	1055	1053	1138	20	1136	10	1140	3	1137	1133	1031	1133	1095	1148	1139	1148	1146	1149	1092	1133	1127	1137	1147	1136	1136	1132	5	1136	5	1015	1133	1030	996	1151	1125	1017	1135	1108	1098	1124	1032	1127	1132	1152	1135	1133	1155	1112	996	1136	1155	1141	1096	1143	1133	1148	1135	1031	1091	1149	1135	1138	1145	1143	1145	2	1031	1124	1153	1136	1149	1149	1132	1136	1135	1133	1124	1054	1030	1141	1149	1030	1031	1029	1136	1029	1124	1015	1015	1145	1134	1149	1149	1124	1146	1146	1145	1031	1150	1150	1127	1133	1032	1132	1132	1125	1145	1126	1136	1132	1136	1149	1133	1015	1134	1118	1127	1127	1149	1029	1099	1149	1152	1152	1126	1138	1154	1095	1127	1099	1136	1156	1127	1031	1149	1030	1125	1133	1096	1133	1014	1054	1137	1136	1149	1132	1054	1135	1098	1136	1133	1149	1054	1135	1149	1151	1054	1150	1150	996	1014	1014	1124	1127	1146	1125	1135	996	1142	1154	1128	1132	1152	1124	1126	1126	1030	1151	6	1135	1135	1136	1136	1136	986	1143	1149	1055	1015	1135	1127	1152	1126	1090	1133	1137	1133	1139	1150	1146	5	1133	1136	1136	1136	1127	1133	1154	1133	1155	1155	1151	1132	1127	1135	1146	1136	1148	1145	1127	1134	1133	1152	1096	1151	1029	1135	1054	1133	1146	3	1127	1132	1152	1152	1151	1133	1133	1133	1071	1137	1136	1126	1146	1136	1134	1031	1148	1127	1029	1132	1133	1096	1133	997	1096	996	1053	1135	1015	1031	1126	1143	1149	1029	1054	1030	996	1151	1054	1054	1145	1030	3	22	1095	996	1097	1132	1148	1151	1098	1136	1054	1148	1146	1146	1133	1149	1054	1125	1137	1155	1139	1155	1031	1148	1147	1148	1148	1149	1135	1029	1133	1128	1133	1133	1098	1054	1133	1133	1015	1148	1136	1126	1112	1133	1127	1032	1152	1112	1126	3	1160	1054	1030	1150	1151	1136	1136	1136	1132	1127	1097	1146	1146	1146	1151	1146	1137	1148	1120	1140	1133	1133	1151	1015	1031	1152	1155	1149	1137	1137	1130	1156	1054	1138	1145	1133	1145	1126	1155	4	1013	1147	1126	1136	1016	1146	1127	1155	634	1154	1030	1152	1131	1031	1029	1096	1149	1137	1023	1119	1134	1126	1126	1133	1133	1150	1137	1133	1031	1133	1133	1030	1030	26	1133	1030	24	1149	1029	1149	1132	1145	1133	1133	1133	1097	4	1146	1134	1155	1032	1126	1162	1132	1135	1137	1133	1138	2	1136	4	1124	1135	1152	1126	1030	1145	1133	1146	1151	1147	1136	1133	1136	1132	1137	1095	1016	1015	1149	1149	1127	1135	1151	1108	1155	1142	1132	1052	1151	1031	1121	1133	1133	1132	1133	1133	1128	1152	1147	1151	6	1160	1132	1030	1054	1152	1149	1151	1133	1139	1151	1141	1054	1135	1135	1152	1133	1096	1133	1125	1014	1152	5	996	1149	1151	1159	1125	1133	1016	1096	1096	1138	1030	1133	1133	1133	1146	1130	1150	1132	1134	1133	1133	1054	1155	1137	1030	1145	1147	1031	1132	1133	1124	1133	1146	1133	1151	1126	1032	1127	1134	1136	1151	1126	1136	996	1130	1133	1133	1016	1150	1137	1124	1144	1098	1133	1097	1136	1153	1134	1016	1125	1145	1148	1136	1145	1015	1125	1031	1127	1127	1136	1014	1136	1148	1146	1031	1135	996	1149	1015	1055	1134	1136	1133	1137	1133	1133	80	1140	1133	1133	1146	1133	1031	1136	1146	1126	1152	1137	1133	1150	1155	1017	1134	1133	1144	1151	1136	1133	1155	1030	1107	1031	963	1032	1031	1136	1052	1014	1133	1032	1099	1099	1136	1133	1146	1136	1030	1136	1146	1136	997	1134	1054	1150	1126	1	1096	1016	1032	1012	1151	1127	1132	1031	1137	1054	1133	1145	1031	1123	1146	1165	1136	1136	1134	1138	1142	1054	1055	1146	20	1154	1030	1133	1149	1133	1134	1146	1142	1144	1136	1136	1150	5	1148	1155	1014	1133	1145	1136	1145	1132	1133	1133	1124	1145	1136	1150	1150	1132	1145	1128	1143	1031	4	1054	1144	1144	1054	1017	1152	1133	1149	1155	4	1149	1146	1164	1134	1148	1144	1133	1133	1015	1031	1137	1149	1136	1144	1053	1133	1136	1150	1133	1030	1054	1131	1127	1148	1152	1155	1132	1108	1132	1155	1133	1133	1054	1155	1133	1056	1125	1053	1125	1122	1133	1136	1149	1090	1145	1136	1053	1133	1133	1132	1133	1148	963	1138	1126	1133	1151	1053	1133	1151	1138	1151	1151	1151	1149	1133	1143	1147	1150	1124	1149	1132	1135	1096	1030	1126	1149	1150	996	1127	1127	1016	1136	1015	1148	1133	1146	1136	1149	1030	1137	1124	1133	1132	1136	1146	1149	1136	1052	1132	1054	1146	1132	1137	3	1151	1150	23	1151	1148	996	1016	1136	1151	1136	1134	1137	1136	1135	1134	1054	1155	1145	1136	1015	1135	6	1138	1137	1127	1154	1029	1126	1031	23	1150	1133	1147	1133	1150	1132	1151	1133	1133	1135	1156	1133	1144	1128	1141	1148	1133	1132	1095	1151	1149	1029	1097	1139	1146	1139	996	1029	1143	1148	1133	1151	1030	1126	1134	1149	1030	1155	1151	1137	1125	1137	996	1053	1151	1152	1145	1133	1133	1132	1031	1135	1055	1149	1151	1137	1136	1031	1128	1133	1123	1054	1151	1134	1149	1133	1029	1133	1133	1127	1154	1150	1132	1126	1136	1133	1149	1155	1150	1133	1015	1138	1135	1151	1149	1134	1149	1131	1133	1096	1095	1149	1133	1096	1154	1133	1095	1014	1137	1136	1153	1148	1126	1144	1126	90	1137	1136	1099	1133	1131	1099	1133	1098	1151	1054	1030	1133	1132	1029	1133	1133	1031	1146	1135	1151	1160	1140	1096	1144	1149	1014	1132	8	1154	1136	1133	1151	1014	1014	1136	1151	1153	1138	1150	1136	1131	1147	1014	1133	1132	1132	1151	1145	1149	1031	1016	1133	1149	1144	1153	1095	1133	1133	1039	1135	1133	1133	1126	1052	1150	1126	1133	1150	1027	1138	1148	1029	1016	1151	1127	1030	1153	1152	1096	1135	1142	1142	10	1031	1125	1133	1132	1134	996	1132	1149	1136	1135	1146	1029	1135	1100	1136	1132	1135	1135	1136	1125	1128	1129	1014	1127	1134	1138	1145	1152	1150	1133	1056	1133	1132	1126	1015	1136	1126	1154	1138	1149	1133	1136	1125	1127	1154	1125	5	1149	1133	1127	1149	1095	1055	1125	1031	1149	1150	1133	1166	1126	1128	6	995	1137	1154	1133	1128	1150	1149	1126	1149	1126	1139	1125	1151	1132	1133	1096	1126	1133	1159	1125	1124	1145	1123	1133	1154	1133	1140	1054	21	1145	1133	1133	1095	1051	1151	1133	1131	996	1124	1148	1136	1124	1133	1152	1136	1133	1133	1152	1149	1151	1136	1153	1126	1136	1145	1133	1133	995	1133	1132	1133	1143	1133	1151	1145	1126	1133	1049	1155	1153	1123	1133	995	1138	1133	1167	1126	1119	1132	1133	1151	5	1030	1054	1149	1154	1142	1135	1137	1133	1148	1133	1128	1136	1135	1136	1132	1152	1135	1051	1146	1032	1028	1125	1127	1123	1141	1124	1156	996	1098	1133	1136	1146	1142	1133	5	1133	1126	1154	1135	5	1127	1145	1135	1138	1137	1031	1138	1146	1146	1146	1142	1146	1146	1146	1146	1146	1150	997	1154	1146	1144	1107	1146	1152	1126	1148	1133	1132	1132	1148	1151	1125	1133	1166	1144	1148	1137	1126	1136	1132	1139	1139	968	1050	1133	1146	1031	1133	996	1016	1137	4	1132	1136	1096	1144	1133	1016	1016	997	1133	1125	1013	1138	1146	1146	1146	1142	1146	1146	1146	1146	1146	1150	997	1153	1146	1144	1107	1151	1152	1144	1146	1032	1135	1133	1151	1135	1132	1097	1142	1016	1016	1030	1097	1030	1136	1124	1155	1116	1150	1133	4	1126	1128	1136	1152	1096	1031	1133	1132	996	1166	1133	1031	1151	1013	1153	1153	1145	1147	1137	1137	1148	1146	1148	1148	1139	1155	1032	1133	1146	1146	1149	1123	1126	1135	1016	1124	1144	1146	1133	1133	1030	1127	1133	1114	1150	1135	1032	1032	1032	1032	1014	1128	1146	5	1054	996	1127	1133	1124	1128	1146	1161	1146	1146	1148	1132	1145	1122	4	1151	1137	1138	1149	1137	1096	1132	1133	1137	1148	1135	1028	1133	1097	1153	1139	1132	1133	1055	1133	1135	1030	1127	1144	1132	1142	1128	1136	1151	1133	1133	1142	996	1146	1145	1015	1134	1134	1155	1151	1124	1133	1151	1146	1095	1014	1133	1133	1013	1125	1156	1151	1151	1151	976	1095	1148	1133	1137	1121	1151	1154	1132	1155	5	1136	1123	1143	1030	1135	1132	1132	1151	1148	996	1134	1149	1137	1155	1147	1030	1133	1133	1150	1135	1154	1133	1133	1133	4	1148	1032	996	1137	996	1148	1014	1136	1126	1133	1132	1137	1099	1133	1135	787	1146	1127	1133	1150	1146	1030	978	1126	1144	1133	600	1144	1136	1016	1151	1030	1064	1136	1148	1133	1137	996	1133	1132	1132	1137	1136	1133	1054	1145	1133	1031	1125	1126	1126	1141	1133	1132	1142	1150	1150	1133	1133	1097	1136	1030	1136	1137	1128	147	1133	1134	1128	1128	1150	1126	1137	1146	1151	1132	1154	1031	1145	1143	1146	3	1133	1117	1149	1133	1149	1030	1016	1055	1132	1125	1110	1137	1137	1132	1127	1029	1149	1149	1146	1133	1133	1138	1133	1139	1146	1152	1132	1127	1151	1149	996	1134
1467963	1153	1126	1153	1139	1150	1031	1123	1152	1024	1142	1129	1130	1113	1128	1125	1133	1140	1128	1023	1140	1042	1137	1131	1103	1133	1148	1034	1136	1031	1032	1149	1136	1128	23	1137	1135	1151	1124	1116	1149	1132	1153	1031	1119	1138	1029	1135	1125	1150	1135	1133	1107	1152	1154	1143	1126	9	1154	1122	1143	1127	1050	1050	10	1150	1125	1152	8	1150	23	1133	1151	1071	1125	1139	1098	1133	1127	1148	1137	1124	1133	1134	1133	1132	1137	1029	1128	1024	5	1152	1125	1030	1136	1121	1138	1097	6	1029	1029	1128	1134	1125	1138	1156	1150	1109	997	1014	1125	1137	1159	1153	1125	1143	1142	1151	1126	1154	1125	1124	1129	1132	1124	1154	1137	1099	1137	1125	996	1126	1127	1030	5	1138	8	14	1151	1137	1098	998	1124	1143	1156	1030	1159	1142	1133	1126	1134	1138	1153	1032	1133	1137	1155	1109	1134	1097	7	1129	1097	1150	1029	6	1030	1139	1148	1151	1136	1153	1125	6	1099	1098	1134	1159	1097	78	1137	11	1152	1137	1137	1097	1125	1134	6	1138	9	1098	1135	1136	1138	1138	1137	6	1031	1110	1097	1125	1159	5	1142	1152	1125	1031	1139	1153	1111	997	1137	8	1134	1016	1125	22	1135	1135	82	1100	1137	1125	1126	8	20	1129	6	11	1153	1145	282	1125	1147	22	26	1126	1134	1125	1129	1144	21	1108	7	1126	1150	1134	21	8	1125	1125	7	1125	1124	6	6	1135	1124	1016	1140	1146	6	996	1128	1125	1128	1125	1156	1150	1152	1154	25	1133	1113	1032	1125	1150	1139	1026	1123	1144	1149	1154	24	1125	1133	1134	1125	1150	8	1127	22	1099	1150	6	1054	7	1126	1126	5	6	1125	1135	1126	1031	1171	1127	1124	5	7	1128	1126	1138	1137	1096	23	22	1127	1137	7	1136	1055	1124	1138	7	1155	1126	1030	1126	1152	1127	1157	997	1147	7	1137	1129	1054	1138	1029	1029	6	6	1153	1150	1030	1032	1150	26	1127	24	1128	1156	1016	1128	998	1134	1134	5	1150	1099	1133	1136	5	1135	1138	1124	1138	7	1155	1134	1147	1125	1136	997	1135	1129	1129	20	1127	22	1135	1136	1014	1137	1124	1127	1149	1132	1124	1137	9	1147	12	6	1133	1114	1124	1138	23	1149	1137	1125	1151	1102	6	1137	1137	1146	7	1146	12	5	1125	1153	1150	6	6	1129	1161	1031	1152	1126	1152	1151	1146	1145	1135	1014	6	1134	27	13	1138	1127	1139	6	997	1136	997	1139	1133	1015	1149	1098	8	1150	1137	1152	1146	1137	11	1153	889	6	1148	1125	1030	1138	1053	1137	1137	12	1146	1137	1149	1126	1149	1137	1096	22	1137	1096	22	1153	1032	1124	1123	1147	1055	1123	1125	1134	1136	1122	6	1125	1134	1134	9	1147	1147	997	1150	1148	1030	1125	1125	1145	1153	6	15	7	1015	1150	1015	1124	1153	1134	1125	1125	6	1097	1096	1161	1030	1128	1126	1015	1071	1156	1156	1137	1126	1133	1122	1154	1096	1167	1135	1148	1139	1150	20	1125	1156	1110	1014	1125	16	7	1152	1147	1126	1142	1014	1134	1153	1138	1031	1123	997	1033	1096	1137	1015	1014	7	1150	8	1125	1134	1125	1133	8	1113	1151	1128	5	1017	997	1153	1055	1031	4	1133	1031	1031	1126	8	8	1031	1135	1134	1031	1141	997	1153	1137	1055	1147	7	8	7	1139	12	1134	1147	1153	1125	1125	1134	1153	1137	1125	1139	18	1050	1152	1151	1125	1140	1120	1153	1145	1133	1125	1132	5	1138	1126	5	1134	1150	1154	1143	1135	1148	1150	1127	1133	1030	7	7	7	7	1124	7	1031	1014	1016	1136	6	1153	8	1147	1055	1156	1156	6	1139	1028	1030	1029	1030	1157	8	997	1140	1016	1125	1031	1137	1135	1134	1134	1032	23	1135	1135	1139	1137	1110	5	1055	1138	1146	1125	15	1151	1137	1129	1148	1029	1137	1156	1124	1015	1129	1149	1151	1146	1124	1147	1147	1097	987	1017	1138	1127	1126	7	1136	1152	997	1145	1137	7	1150	1099	1128	1125	1015	1031	1147	1134	1137	1153	1125	1161	1142	1123	8	6	1149	1149	15	7	1125	1015	1097	7	998	1155	1126	1167	1031	1135	7	1151	1098	1152	8	1123	27	8	1150	7	1147	1153	6	1135	1099	1129	1136	7	1134	1097	1149	1123	1153	1126	7	1150	1137	7	21	1125	5	1129	1125	1125	1134	1031	997	1126	1126	1153	1125	7	1113	6	1126	22	1136	1030	1031	1031	24	1138	1146	1053	1150	1134	1156	1122	1140	1125	1135	1137	1055	1096	1096	1152	1129	1031	1164	1125	1131	534	1125	1136	1156	1096	1150	1125	1129	1149	1125	1153	1143	1149	8	1137	1134	7	1140	1134	1031	1031	7	1127	12	1137	6	1124	1126	1133	1031	1137	25	1031	1156	23	80	1031	1097	1138	1031	6	7	1125	1146	6	1127	1127	1152	7	1124	1146	1122	1128	1140	1098	1155	1152	6	6	1098	28	1129	1033	1056	13	1149	1147	1127	1147	1013	1136	998	1071	1125	7	1150	1153	24	1153	1134	1132	1136	1055	545	1128	1128	1147	1147	9	1030	1028	1029	6	1128	1025	1154	1055	1053	8	1130	1128	1152	1138	1144	6	7	1135	1133	1050	7	1156	1128	1128	1154	1015	1128	1133	1151	1134	1149	6	1146	1156	1127	5	1134	1137	1134	1147	1148	1144	1128	1095	1128	1133	1124	1134	1148	1155	1124	1134	1151	1153	13	1149	1097	1138	1153	26	8	1031	1137	1014	1147	1127	1151	6	1031	1150	5	1031	22	1142	7	1136	1031	1128	5	1034	1099	13	7	1138	1125	5	1131	1147	1031	8	1133	1136	1147	1134	81	1137	1134	1150	1137	1147	24	8	15	1137	1146	1147	1155	8	1096	6	1148	1137	1127	1147	1054	24	1127	1095	1031	1032	1139	1108	1135	1165	8	1147	1111	1111	1147	1134	1127	6	1155	1030	1029	1030	1151	1125	1030	1030	1030	1130	1129	1152	1129	1133	1152	1129	7	1134	1152	1134	1135	1033	22	1155	1133	1130	7	1138	1156	1127	1125	1136	1125	1147	1054	1097	1100	1055	1133	1135	1128	1134	1147	1134	1130	1128	7	1139	1153	1153	1153	1097	1031	1145	6	1153	1031	1133	1146	1138	1138	1097	1133	1149	1097	1127	1134	8	1133	1147	1125	1144	1151	1137	5	7	1137	1156	1129	1050	1137	1153	1125	1016	1149	7	6	1125	1032	997	6	1126	1137	1125	1055	1149	1148	1150	1138	1100	1126	1150	7	6	1125	1133	13	1100	23	1147	15	8	1136	1138	8	1151	1150	1156	1016	1133	1118	1147	1055	1153	1152	5	5	1154	1125	7	5	1150	1134	1133	1138	1152	27	998	1129	6	1134	1118	1156	1153	1153	1153	22	1122	1127	1134	1134	1134	1136	1128	1149	1124	1147	1125	5	1150	1136	1125	1130	1055	8	1146	1153	1032	1126	1138	1150	1150	1124	1095	1130	7	1134	1125	1127	1098	1125	1148	1128	1153	1122	1149	1139	1098	7	1147	1153	1135	1125	1013	1137	1137	1128	14	1147	1147	1147	1150	1030	1166	1098	1152	1126	1134	1128	1148	1137	1147	1153	6	1031	1152	1134	1147	14	6	1134	1153	1136	9	1147	1149	8	1154	1128	1147	7	1098	1147	1150	1151	1130	1144	1033	1147	6	1127	1130	1134	22	1015	1097	1017	1135	6	6	1135	1031	1124	7	1133	1132	1085	7	1055	1134	1153	1151	1134	1153	1129	1137	1147	13	1147	1149	1134	1128	1147	1150	1055	1054	1134	14	1156	25	1154	25	1145	1136	1138	1031	9	1151	1155	25	1137	6	998	1137	1056	24	1055	1134	1138	22	6	1129	27	1147	1055	1125	6	1152	7	1032	7	1137	1134	1140	1054	1097	1128	1150	1014	1149	86	1121	1032	8	6	1148	1147	7	1125	8	1137	1016	1137	1122	1152	1139	5	1135	23	1134	1150	1140	1145	1152	8	7	1153	1134	1156	1135	6	1148	5	7	1127	1126	1032	6	1133	1151	1124	6	6	0	23	1116	7	1146	26	1016	1125	1136	12	1097	5	1136	7	1137	1152	1147	1134	1134	1136	12	1098	7	1137	1134	1138	1031	1125	1129	1132	1152	1055	1136	13	24	1150	6	10	1134	1147	1134	6	1149	1152	1164	5	1125	1152	1145	1135	1124	1125	1151	1138	1125	6	7	1128	998	1125	1127	6	1154	1151	1129	7	1098	1150	1138	7	998	1032	1031	1030	26	1146	956	1125	1056	7	6	1134	1134	6	7	7	1137	1134	1129	1150	1136	8	997	1148	7	1152	1032	1055	1152	1156	19	15	1150	1134	1055	1141	1152	6	1146	1137	1145	1155	6	1054	1151	1149	1137	1149	7	1140	1152	1125	7	1125	1134	1126	1133	1134	22	1154	1122	1150	1056	1055	1054	1127	1133	7	1134	1151	1031	1100	1133	1127	1055	1133	1149	1134	1151	1133	1125	1152	1155	1125	1125	7	1014	6	209	1151	1151	1133	24	6	1147	1142	1147	1077	15	9	1146	83	6	1127	1146	1137	1152	1155	1137	1124	1161	6	8	1033	1137	6	1139	1145	1148	1153	1134	1149	1133	9	1125	1152	13	27	1147	5	1137	1127	1134	1134	1133	1098	1122	1128	5	1151	5	1134	7	24	24	80	1153	1050	1138	1099	1128	1031	1134	1130	1156	1129	1133	1146	7	1127	1153	6	1151	1150	1133	1029	5	1152	1109	1136	1147	1055	1138	1054	1150	1147	1128	7	7	22	1147	1134	1150	1127	1139	1147	1145	1128	1137	1015	1149	1149	1150	1148	1134	8	1147	25	1166	1128	1137	1125	1126	1152	1147	1150	9	1031	23	1133	1137	1147	1146	1099	1054	1146	1138	1151	1152	1054	1138	1137	1055	23	1146	1111	1147	1147	1129	1144	1055	7	8	1120	1139	1032	22	8	6	1146	1134	1151	6	8	1134	1137	1156	1134	20	1147	1149	1092	1137	893	144	1134	1152	1153	1153	1147	1153	1127	1153	24	1126	1137	1128	1147	1137	1156	1109	1109	1150	1138	7	1030	1147	1128	1137	8	6	1149	1126	1141	1134	1031	1128	1147	1136	1146	7	25	1124	1124	1054	1146	1134	1156	1138	5	1139	80	1153	1149	1125	1148	6	7	1149	1149	1055	25	1133	1095	1095	1095	1029	1127	1127	1031	1156	1050	1015	1122	1133	1154	1145	1127	1129	1015	1126	23	1137	6	7	1055	1145	1127	1154	1147	1138	1137	1138	1054	1136	1153	1055	1129	1134	1126	1055	1125	1134	1145	1149	1153	6	1153	5	6	7	19	1127	1134	1152	1149	4	1125	1152	94	1126	1148	1156	1128	1032	7	1134	1134	8	79	12	1145	6	1125	12	1150	1030	1145	9	1152	1130	1147	7	1097	1123	1097	1149	11	24	24	1133	25	24	1153	1071	1071	1137	1031	1031	1152	7	1147	1124	1146	8	8	24	24	20	1015	1034	5	1134	1124	1125	1148	7	1136	7	1148	1099	1128	1137	1136	1129	1147	1132	1125	1136	1137	1146	1138	1124	24	24	1134	1133	1155	1147	1014	1134	24	1152	24	1139	1133	1135	1133	1138	1152	1147	1032	1109	1138	1136	1134	1153	1043	1097	1097	1032	1014	1137	6	1085	1137	1139	1152	1145	1130	6	1150	1150	1118	1118	1125	1098	1150	1015	5	1133	7	1146	1134	1097	1124	1163	9	1128	1125	1138	1152	1142	1130	1147	1150	9	1099	1126	1056	1121	1055	586	1067	1140	1101	1127	1146	1128	1129	7	1098	1130	1135	1135	1149	22	5	1142	1124	1138	1136	1147	6	1132	1136	10	1147	1031	1139	6	1166	1156	1152	1031	1152	1135	8	1156	1033	1034	1133	7	1153	1152	5	10	1137	1165	1128	1134	1133	1133	1031	1137	1134	1031	1145	1150	5	20	1156	7	1121	1098	1139	1127	1133	1134	1124	1055	6	1134	1134	1147	6	1135	1146	6	1152	1125	1157	18	17	1125	1134	7	1121	1147	1136	1055	1134	1127	1128	1134	1127	1152	1147	1140	1137	6	1135	1150	1150	1150	1147	16	5	5	22	1156	16	6	1100	1030	1124	1149	1149	1149	1149	7	1137	1134	8	1135	1030	1141	13	1152	1134	1147	1030	1031	1127	6	1134	1134	1129	1126	1156	1055	8	6	1151	1149	1053	1030	997	144	1134	1016	1134	1031	8	7	7	1140	7	1128	1033	1146	1134	1148	1015	1054	1155	1149	1149	6	1138	1149	1138	5	1124	1152	1135	998	997	25	1117	8	8	24	1147	1147	1125	1151	1139	1128	22	1146	1139	998	1159	1161	1135	1129	23	1032	5	1153	80	1138	1147	23	1151	1015	24	6	1125	1147	78	1054	1135	1098	1126	6	1149	1054	7	1032	1152	1125	1152	1016	1152	1153	1138	1030	1138	1138	1150	1138	1146	1134	1126	1031	1143	1128	1137	1134	1133	1146	7	1033	1149	1150	1032	1138	1152	1128	1136	8	5	1154	1150	1125	1139	1150	1149	1149	1146	1087	1149	1151	6	1130	1134	1132	1097	997	1152	25	1134	8	1137	1145	1137	1146	1030	1147	1147	1134	1120	1133	998	1153	24	1150	1013	1134	1098	1146	1096	1030	1125	1134	1136	1032	1127	6	1015	24	1149	1151	1149	1134	1149	10	1149	1132	1129	1151	1147	1149	1029	7	1126	1155	1137	1147	1147	6	1130	1128	1127	1055	1128	1054	6	1125	1137	5	1133	1108	1153	1139	1139	1142	6	1128	1099	8	1134	1150	1134	1137	6	7	1139	1096	1130	1148	25	1149	1149	1128	1126	1127	1137	1030	1032	1121	1147	144	24	6	1149	1149	1153	1031	1134	1138	24	1134	1134	23	1147	10	9	1147	1143	1136	1128	1128	1138	1127	1129	1128	1134	1156	1014	1133	1148	1149	1128	1128	1125	1150	1149	8	1031	1055	1014	1133	1134	1098	1147	1141	1134	1152	1134	1128	1124	1153	1032	14	1072	1015	1148	1137	7	1142	8	1054	1152	1157	6	1134	1137	10	1053	6	1147	1138	1136	7	1147	1134	1134	1016	1127	1125	1157	1125	6	1017	5	1055	6	1153	1139	1145	1147	997	1031	1138	1136	1156	1118	1127	1149	1149	1134	24	6	1153	1135	6	1138	1128	1147	9	1137	1127	1125	1135	1149	1148	1118	1147	1149	1152	1128	1136	1149	1152	1129	7	1150	1134	1098	1148	1014	1096	1098	1135	1133	1122	24	1134	1137	1155	1145	1146	1153	1034	1128	1128	1127	6	1156	1134	1134	1134	1137	1016	1138	1054	1146	1135	1015	75	1139	1137	1124	1147	1052	8	1128	1031	1122	1128	1149	1127	1055	1135	1140	1032	21	1137	9	1140	1153	1098	1136	1146	1127	1154	6	1141	1136	1137	1134	6	1149	1013	1138	1112	1137	1139	1031	1137	1152	1136	1015	1156	1134	1149	1133	1152	1055	1032	1054	1153	8	5	1031	1151	1149	1149	1013	1031	1140	1125	8	1134	1134	1129	1137	1055	1124	1134	1134	1134	1016	1054	1137	1138	1146	1142	1149	1137	1151	25	1147	1134	1138	1153	1033	1134	1134	997	1138	1145	1032	1054	1147	7	1137	1133	1151	1147	1133	1139	1127	1149	1128	1055	1128	7	1097	1140	1146	1150	1147	1133	1031	1149	7	1138	1136	1016	1150	1137	1151	1055	1031	1150	1134	1150	7	1134	1137	25	1149	1149	1148	1149	1149	1126	25	1146	7	1139	7	1151	1151	7	1031	25	6	1128	1033	1134	1128	1145	1126	9	1147	1146	1125	1138	1147	1105	1138	1147	1150	1149	1127	1150	1144	5	1129	1136	1129	1099	1149	1146	1134	1146	1149	1128	1136	1125	1013	1154	1015	1153	6	1152	1135	1137	1125	1152	1134	1132	1129	1055	1054	1099	1134	1155	1031	1146	1033	1034	1140	1154	1137	1134	997	1126	14	999	1142	142	1137	1147	1152	1134	1033	1097	1128	1134	1137	1031	1125	1129	1155	1155	1136	1128	27	1134	1137	1125	1155	1150	997	1151	1129	1152	9	1055	1147	1134	1150	1031	1137	1015	1138	1016	1135	1141	1145	1134	1125	5	1013	1123	1156	8	1140	6	1097	1153	1137	1135	25	1137	1140	1150	1055	26	1133	1129	6	1151	1134	1152	1125	1149	1133	1016	1134	1134	1137	1149	1124	1143	1155	1128	1129	7	8	7	1133	6	1155	1146	1133	1132	1150	1029	1139	1133	6	6	1156	1156	1133	1147	1017	1130	1138	1134	1121	1138	1138	1028	997	6	1151	1139	1137	1147	1031	1161	1029	1136	1133	1146	1054	1031	1016	1138	997	8	1151	1130	1097	1138	1099	1137	1145	6	8	1099	1151	1145	1128	1134	1055	1135	1137	1154	1147	1147	8	1147	1125	1030	1134	1156	1031	997	1096	1136	1126	1149	1149	1156	8	1149	1149	1123	1138	9	1137	1150	6	1147	1128	1126	1137	1134	1138	1133	9	1031	25	1137	1128	1033	1135	1031	1126	1149	1145	1031	1137	1137	1109	1015	8	1134	1134	1054	1031	8	1152	1137	1128	1156	7	1150	1133	1138	1032	1156	1135	1152	1148	1146	1134	1139	1129	1127	1127	1156	1125	1122	1149	1155	1149	1152	1150	6	1134	9	1128	1056	1148	1134	1143	1146	1134	1125	1143	1032	77	1136	1129	1125	1126	1126	1142	8	1156	1138	1128	1134	26	1097	1149	1127	1134	1155	1127	1143	1151	1152	1137	1015	1098	1031	1014	1125	1095	1031	1152	1152	1146	1134	1153	1136	1136	1149	1125	1134	1095	1137	1028	1139	1142	1133	1134	1125	1139	1126	1129	1134	1134	1134	1150	1134	1153	1144	1135	1150	1014	1146	1147	1129	1150	1127	8	1136	1128	1135	1152	1056	1135	1145	1033	1137	1134	1134	1151	1133	1134	8	1135	1129	1134	1052	1150	1129	998	1150	999	1134	1137	1136	1031	1150	1150	1134	1030	1031	8	1031	1133	1128	1135	1137	1137	1125	1032	1151	1137	1138	1146	1127	1134	1134	1137	1138	1130	1130	1135	1128	1149	1149	1165	1147	1150	1147	1134	1056	1133	1148	1154	1151	1151	1055	1134	1134	1136	1055	1054	1125	1146	1147	1150	1151	1034	998	1133	8	1134	1109	1148	1097	1143	1137	1145	1150	1156	1015	1147	1011	1171	1136	1138	1149	1125	1144	1133	1149	1097	997	23	1016	1149	1136	1134	1135	1128	1149	1055	1137	1134	1134	1134	1134	1156	1152	1126	1126	1147	26	1156	1031	1147	1098	1137	1134	997	1147	1149	1137	1134	1150	1146	1150	1055	1125	1137	1136	1129	1030	1136	1114	1133	1139	8	6	998	1150	1128	1150	1138	999	1146	1133	1156	1127	8	1147	1138	1133	1054	1133	1029	1150	1146	1137	1145	1032	1141	1149	1154	1031	1143	1135	1113	1014	1128	1118	1151	1118	1053	1114	1135	6	7	6	1134	1134	6	8	1143	1149	6	1126	1136	1137	1128	1146	1030	1147	1152	1031	1150	8	1151	1133	1122	1151	1138	1139	1128	1129	1145	1151	1030	1146	1016	1016	1016	1134	1124	1145	1029	1098	1149	1136	1134	79	1016	1016	1116	1030	1031	1133	1016	1016	1134	1130	1134	1134	1127	1016	1017	1136	1138	1123	1094	1134	1135	1055	8	1129	1118	1150	1134	7	1055	1130	1147	1151	1147	1137	1145	1135	1129	1137	1146	1134	1126	1151	1137	1152	1134	1148	1136	1138	1031	1137	1147	1097	1015	1134	1134	1137	1150	1139	1134	1131	1097	1134	1135	1125	1125	1147	1129	1139	1152	1150	1151	1133	1152	1134	1031	1134	1152	1137	1136	1134	1134	1139	1134	1134	1134	4	1107	1138	1151	1128	1134	1133	1133	1015	1137	1147	1056	1054	1139	23	1137	12	1141	8	1138	1134	1032	1134	1097	1149	1140	1149	1147	1150	1093	1134	1129	1138	1148	1137	1137	1133	8	1137	8	1015	1134	1031	997	1152	1126	1017	1136	1110	1100	1125	1033	1128	1133	1153	1136	1134	1156	1114	997	1137	1156	1142	1098	1143	1134	1149	1136	1032	1093	1150	1136	1139	1146	1144	1146	7	1032	1125	1154	1137	1150	1150	1133	1137	1136	1134	1125	1055	1031	1142	1150	1031	1032	1030	1137	1030	1125	1015	1015	1146	1135	1150	1150	1125	1147	1147	1146	1032	1151	1151	1128	1134	1033	1133	1133	1127	1146	1128	1137	1133	1137	1150	1134	1015	1135	1119	1129	1128	1150	1030	1101	1151	1153	1153	1127	1139	1155	1097	1129	1100	1137	1157	1129	1032	1150	1031	1126	1134	1097	1134	1014	1055	1138	1137	1150	1133	1055	1136	1099	1137	1134	1151	1055	1136	1150	1152	1055	1151	1151	997	1014	1014	1126	1129	1147	1127	1136	997	1143	1155	1130	1133	1153	1125	1128	1127	1031	1152	9	1136	1136	1137	1137	1137	986	1144	1150	1056	1015	1136	1128	1153	1128	1092	1134	1138	1134	1140	1151	1147	8	1134	1137	1137	1137	1128	1134	1155	1134	1156	1156	1152	1133	1129	1136	1147	1137	1149	1146	1129	1135	1134	1154	1097	1152	1030	1136	1055	1134	1147	6	1129	1133	1153	1153	1152	1134	1134	1134	1072	1138	1137	1128	1147	1137	1135	1032	1149	1129	1030	1133	1134	1097	1134	998	1098	997	1054	1136	1015	1032	1128	1145	1150	1030	1055	1031	997	1152	1055	1055	1146	1031	6	25	1097	997	1098	1133	1149	1152	1099	1137	1055	1149	1147	1147	1134	1150	1055	1126	1138	1156	1140	1156	1032	1149	1148	1149	1149	1150	1136	1030	1134	1129	1134	1134	1099	1055	1134	1134	1015	1149	1137	1127	1113	1134	1129	1033	1153	1112	1127	8	1161	1055	1031	1151	1152	1137	1137	1137	1133	1127	1099	1147	1147	1147	1152	1147	1138	1149	1121	1141	1134	1134	1152	1015	1032	1153	1156	1150	1138	1138	1131	1158	1055	1139	1146	1134	1147	1127	1156	7	1013	1148	1128	1137	1016	1147	1128	1156	635	1155	1031	1153	1132	1032	1030	1097	1150	1138	1025	1120	1135	1128	1128	1134	1134	1151	1138	1134	1032	1134	1134	1031	1031	29	1134	1031	27	1150	1030	1150	1133	1146	1134	1134	1134	1098	7	1147	1135	1156	1033	1128	1163	1133	1136	1138	1134	1139	5	1137	7	1126	1136	1153	1128	1031	1146	1134	1146	1152	1148	1137	1134	1137	1133	1138	1096	1016	1015	1150	1150	1129	1136	1152	1110	1156	1143	1133	1053	1152	1032	1122	1134	1135	1133	1134	1134	1130	1153	1148	1152	9	1161	1133	1031	1055	1153	1150	1152	1134	1140	1151	1142	1055	1136	1136	1153	1134	1097	1134	1127	1014	1153	8	997	1150	1152	1160	1127	1134	1016	1097	1098	1139	1031	1134	1134	1134	1149	1131	1151	1133	1136	1134	1134	1055	1156	1138	1031	1146	1148	1032	1133	1134	1125	1134	1147	1134	1152	1128	1033	1129	1135	1137	1152	1128	1137	997	1131	1134	1134	1016	1151	1138	1125	1145	1099	1134	1098	1137	1153	1135	1016	1127	1146	1150	1136	1146	1015	1127	1032	1129	1127	1137	1014	1137	1149	1147	1032	1136	997	1150	1015	1056	1135	1137	1134	1138	1134	1134	82	1141	1134	1134	1147	1134	1032	1136	1147	1128	1153	1138	1134	1151	1156	1017	1135	1134	1145	1152	1137	1134	1156	1031	1109	1032	964	1033	1032	1137	1053	1014	1134	1033	1100	1100	1137	1134	1147	1137	1031	1137	1147	1137	998	1135	1055	1152	1128	6	1097	1016	1033	1012	1152	1129	1133	1032	1138	1055	1134	1146	1032	1124	1147	1166	1137	1137	1135	1139	1143	1055	1056	1147	23	1155	1031	1134	1150	1134	1135	1147	1143	1145	1137	1137	1151	7	1149	1156	1014	1134	1146	1137	1146	1133	1134	1134	1125	1146	1137	1151	1151	1133	1146	1129	1145	1032	7	1055	1144	1144	1055	1017	1153	1134	1150	1156	7	1150	1147	1165	1135	1149	1146	1134	1134	1015	1032	1138	1150	1137	1145	1054	1134	1137	1151	1134	1031	1055	1132	1129	1149	1153	1156	1133	1110	1133	1156	1134	1134	1055	1156	1134	1057	1127	1054	1126	1124	1134	1137	1151	1092	1146	1137	1054	1134	1134	1133	1134	1149	964	1139	1128	1134	1152	1054	1135	1152	1139	1152	1152	1152	1150	1134	1144	1148	1151	1125	1150	1133	1136	1097	1031	1127	1150	1151	997	1127	1129	1016	1137	1015	1149	1134	1147	1137	1150	1031	1138	1125	1134	1133	1137	1147	1150	1137	1053	1133	1055	1148	1133	1138	6	1152	1151	26	1152	1149	997	1016	1137	1152	1137	1135	1138	1137	1136	1135	1055	1156	1146	1137	1015	1136	9	1139	1138	1129	1155	1030	1128	1032	26	1151	1134	1148	1134	1151	1133	1152	1134	1134	1136	1157	1134	1146	1129	1143	1149	1134	1133	1097	1152	1150	1030	1098	1140	1147	1140	997	1030	1144	1149	1135	1152	1031	1128	1135	1150	1031	1156	1152	1138	1127	1138	997	1054	1152	1153	1146	1134	1134	1133	1032	1136	1056	1150	1152	1138	1137	1032	1129	1134	1124	1055	1152	1135	1150	1134	1030	1134	1134	1129	1155	1151	1133	1128	1137	1134	1150	1156	1151	1134	1015	1139	1136	1152	1150	1135	1150	1132	1134	1098	1097	1150	1134	1097	1155	1134	1097	1014	1138	1137	1154	1150	1128	1145	1128	93	1138	1137	1100	1134	1132	1101	1134	1099	1152	1055	1031	1134	1133	1030	1134	1134	1032	1147	1136	1152	1161	1141	1097	1145	1150	1014	1133	11	1155	1137	1134	1152	1014	1014	1137	1152	1154	1139	1151	1137	1132	1148	1014	1134	1133	1133	1152	1146	1150	1032	1016	1134	1150	1145	1154	1096	1134	1134	1040	1136	1134	1134	1128	1053	1151	1128	1134	1151	1028	1139	1149	1031	1016	1152	1129	1031	1154	1153	1097	1136	1143	1143	13	1032	1127	1134	1133	1135	997	1133	1150	1137	1136	1147	1030	1136	1102	1137	1133	1136	1136	1137	1127	1129	1130	1014	1129	1135	1139	1146	1153	1151	1134	1057	1134	1133	1127	1015	1137	1128	1155	1139	1150	1134	1137	1127	1129	1155	1127	8	1150	1134	1129	1150	1097	1056	1127	1032	1150	1151	1134	1167	1127	1130	11	996	1138	1155	1134	1129	1151	1150	1128	1150	1128	1140	1127	1152	1133	1134	1096	1127	1134	1159	1127	1125	1146	1124	1135	1156	1134	1141	1055	24	1146	1134	1134	1097	1052	1152	1134	1132	997	1125	1149	1137	1125	1134	1152	1137	1134	1134	1153	1150	1152	1137	1154	1128	1137	1146	1134	1134	996	1134	1133	1134	1144	1134	1152	1146	1128	1134	1050	1156	1154	1124	1134	996	1139	1134	1168	1128	1120	1133	1134	1152	8	1031	1055	1150	1155	1143	1136	1138	1134	1149	1134	1130	1137	1136	1137	1133	1153	1136	1052	1147	1033	1029	1127	1129	1124	1142	1125	1157	997	1099	1134	1137	1147	1143	1134	8	1134	1128	1155	1136	10	1129	1146	1136	1139	1138	1032	1139	1147	1147	1147	1143	1147	1147	1147	1147	1147	1151	998	1155	1147	1145	1109	1147	1153	1127	1149	1134	1133	1133	1149	1152	1126	1134	1167	1146	1149	1138	1128	1137	1133	1139	1139	969	1051	1134	1147	1032	1134	997	1016	1138	7	1133	1137	1098	1146	1134	1016	1016	998	1134	1126	1013	1139	1147	1147	1147	1142	1147	1147	1147	1147	1147	1151	998	1154	1147	1145	1109	1152	1153	1145	1147	1033	1136	1134	1152	1136	1133	1098	1143	1016	1016	1031	1098	1031	1137	1125	1156	1118	1151	1134	9	1126	1130	1137	1153	1098	1032	1134	1133	997	1167	1134	1032	1152	1013	1154	1154	1146	1150	1138	1138	1149	1147	1149	1149	1140	1156	1033	1134	1147	1147	1150	1124	1128	1136	1016	1125	1145	1147	1134	1134	1031	1129	1134	1115	1151	1136	1033	1033	1033	1033	1014	1129	1147	8	1055	996	1129	1134	1125	1130	1147	1162	1147	1147	1149	1133	1146	1123	6	1152	1138	1139	1150	1138	1097	1132	1134	1138	1149	1136	1029	1134	1098	1154	1140	1133	1134	1056	1134	1136	1031	1129	1145	1133	1144	1130	1137	1152	1134	1134	1143	997	1147	1146	1015	1135	1135	1156	1152	1125	1134	1152	1147	1097	1014	1134	1134	1013	1127	1157	1152	1152	1152	977	1096	1149	1134	1138	1123	1152	1155	1133	1156	8	1137	1124	1143	1031	1136	1133	1133	1152	1149	997	1135	1150	1138	1156	1148	1031	1134	1134	1151	1136	1155	1134	1134	1134	7	1149	1033	997	1138	997	1149	1014	1137	1128	1134	1133	1138	1100	1134	1136	787	1147	1128	1134	1151	1147	1031	979	1128	1145	1134	600	1145	1137	1016	1152	1031	1065	1137	1149	1134	1138	997	1134	1133	1133	1138	1137	1134	1055	1146	1134	1032	1127	1126	1128	1142	1134	1132	1143	1151	1151	1134	1134	1098	1137	1031	1137	1138	1130	147	1134	1135	1130	1130	1151	1128	1138	1147	1152	1133	1155	1032	1146	1144	1147	8	1134	1118	1150	1134	1150	1031	1016	1056	1133	1127	1111	1138	1138	1133	1129	1030	1150	1150	1147	1134	1134	1139	1134	1140	1147	1153	1133	1127	1152	1150	997	1135
1467964	1153	1126	1153	1139	1150	1030	1123	1151	1023	1142	1129	1130	1113	1126	1125	1133	1138	1127	1022	1140	1041	1137	1131	1103	1133	1148	1033	1136	1030	1031	1149	1136	1126	20	1137	1134	1150	1124	1116	1149	1131	1152	1030	1119	1136	1028	1134	1125	1149	1134	1133	1106	1151	1154	1143	1124	21	1154	1122	1141	1127	1050	1050	24	1150	1123	1151	22	1149	19	1133	1150	1070	1125	1139	1098	1132	1126	1148	1137	1124	1133	1134	1133	1132	1136	1028	1126	1023	19	1152	1125	1029	1136	1121	1138	1097	20	1028	1028	1126	1133	1125	1138	1155	1150	1107	997	1014	1125	1137	1159	1152	1125	1141	1140	1151	1124	1154	1125	1124	1127	1132	1124	1153	1137	1099	1137	1125	996	1126	1125	1029	19	1137	18	28	1150	1137	1098	998	1124	1141	1156	1029	1159	1142	1133	1126	1133	1138	1153	1031	1133	1137	1155	1107	1133	1097	21	1127	1097	1150	1028	19	1029	1139	1146	1151	1135	1153	1125	19	1099	1098	1133	1159	1097	75	1137	25	1151	1137	1137	1097	1125	1133	20	1138	22	1098	1134	1136	1137	1137	1137	20	1030	1108	1097	1124	1159	19	1142	1152	1123	1030	1139	1153	1109	997	1137	22	1133	1016	1125	18	1134	1134	79	1100	1137	1125	1126	21	18	1127	20	25	1153	1143	282	1125	1145	20	19	1126	1133	1125	1127	1144	20	1106	21	1126	1150	1133	19	21	1125	1125	21	1125	1124	19	20	1134	1124	1016	1140	1144	20	994	1126	1125	1126	1125	1156	1150	1151	1154	21	1132	1113	1031	1125	1150	1139	1025	1123	1142	1149	1154	2	1125	1133	1133	1125	1150	22	1125	2	1099	1150	20	1054	21	1126	1126	20	20	1125	1134	1126	1030	1171	1126	1124	19	20	1128	1126	1138	1137	1096	1	18	1126	1137	21	1136	1055	1124	1138	21	1155	1126	1029	1126	1152	1125	1157	997	1145	21	1137	1127	1054	1138	1028	1028	20	20	1153	1150	1029	1031	1150	6	1126	20	1126	1156	1016	1127	998	1133	1133	19	1150	1099	1133	1135	20	1135	1138	1124	1138	21	1154	1133	1145	1125	1136	997	1134	1127	1128	18	1126	2	1135	1135	1014	1137	1124	1125	1149	1132	1124	1137	23	1145	26	21	1132	1113	1124	1138	1	1149	1137	1125	1151	1102	20	1137	1137	1144	21	1144	26	19	1125	1153	1150	20	20	1127	1161	1030	1152	1126	1152	1151	1144	1143	1134	1014	20	1133	23	27	1138	1127	1139	20	997	1136	997	1139	1133	1015	1148	1098	22	1150	1137	1151	1144	1137	24	1153	889	19	1148	1125	1029	1138	1053	1136	1137	26	1144	1137	1148	1126	1149	1137	1096	18	1137	1096	18	1153	1031	1124	1122	1145	1055	1123	1125	1133	1136	1122	20	1125	1133	1133	23	1145	1145	997	1150	1148	1029	1125	1125	1143	1152	20	29	20	1015	1150	1015	1124	1153	1133	1125	1125	20	1097	1096	1161	1029	1126	1126	1015	1070	1156	1156	1136	1124	1132	1122	1154	1096	1166	1135	1148	1139	1150	18	1125	1156	1108	1014	1125	30	21	1152	1145	1126	1142	1014	1133	1153	1138	1030	1123	997	1032	1096	1137	1015	1014	21	1150	23	1125	1133	1125	1132	22	1112	1151	1128	19	1017	997	1153	1055	1030	19	1133	1030	1030	1126	22	22	1030	1134	1133	1030	1141	997	1153	1137	1055	1145	21	22	21	1139	25	1133	1145	1152	1125	1125	1133	1153	1137	1125	1139	16	1050	1151	1151	1125	1140	1119	1153	1143	1133	1125	1132	19	1138	1125	19	1133	1150	1154	1142	1134	1148	1150	1125	1132	1029	21	21	21	21	1124	19	1030	1014	1016	1136	20	1153	21	1145	1055	1156	1156	20	1138	1027	1029	1028	1029	1157	22	997	1140	1016	1125	1030	1137	1134	1133	1133	1031	13	1135	1135	1139	1137	1108	19	1055	1138	1144	1125	28	1151	1137	1127	1146	1028	1136	1156	1124	1015	1127	1149	1151	1144	1124	1147	1145	1097	987	1017	1138	1126	1126	21	1136	1152	997	1143	1137	20	1150	1099	1126	1125	1015	1030	1145	1133	1137	1153	1125	1161	1140	1123	22	20	1149	1149	28	21	1125	1015	1097	21	998	1155	1126	1167	1030	1135	21	1151	1098	1152	22	1123	20	21	1150	21	1145	1153	20	1134	1099	1127	1136	21	1133	1097	1147	1123	1153	1126	21	1150	1137	21	3	1124	19	1127	1125	1125	1133	1030	997	1126	1126	1153	1125	20	1112	20	1126	18	1136	1029	1030	1030	2	1138	1146	1053	1150	1133	1156	1122	1140	1125	1135	1137	1055	1096	1096	1152	1127	1030	1164	1125	1131	534	1125	1136	1156	1096	1149	1125	1127	1149	1125	1153	1143	1149	22	1137	1133	21	1140	1133	1030	1030	21	1125	26	1137	19	1124	1126	1133	1030	1137	3	1030	1156	1	77	1030	1097	1137	1030	20	21	1125	1144	20	1127	1126	1151	21	1124	1144	1121	1126	1140	1098	1155	1152	20	20	1098	21	1127	1032	1056	27	1149	1145	1125	1145	1013	1136	998	1070	1125	21	1150	1153	4	1152	1134	1132	1135	1055	543	1126	1126	1145	1145	23	1029	1027	1028	19	1126	1024	1153	1055	1053	22	1128	1126	1152	1138	1142	19	21	1135	1133	1050	21	1156	1126	1126	1153	1015	1126	1133	1151	1133	1149	20	1144	1155	1127	19	1133	1137	1133	1145	1148	1144	1126	1095	1126	1132	1124	1133	1148	1154	1124	1133	1151	1153	27	1149	1097	1138	1153	19	22	1030	1137	1014	1145	1127	1151	20	1030	1150	19	1030	18	1140	21	1136	1030	1126	19	1033	1099	27	21	1138	1125	19	1129	1145	1030	22	1133	1136	1145	1133	78	1137	1133	1150	1137	1145	2	21	28	1137	1144	1145	1154	22	1096	19	1148	1137	1127	1145	1054	17	1125	1095	1030	1031	1139	1106	1135	1165	22	1145	1110	1110	1147	1133	1125	20	1155	1029	1028	1029	1150	1125	1029	1029	1029	1128	1129	1152	1127	1133	1151	1127	21	1133	1151	1133	1135	1032	18	1155	1133	1128	21	1138	1155	1127	1125	1136	1125	1147	1054	1097	1100	1055	1133	1134	1126	1133	1145	1133	1128	1126	21	1139	1153	1153	1152	1097	1030	1143	20	1153	1030	1133	1144	1138	1138	1097	1132	1149	1097	1125	1133	21	1133	1145	1125	1144	1151	1137	19	21	1137	1156	1127	1050	1136	1153	1125	1016	1149	20	20	1125	1031	997	21	1126	1137	1125	1055	1149	1148	1150	1138	1100	1126	1150	21	20	1125	1133	28	1100	19	1145	28	22	1136	1138	22	1151	1150	1156	1016	1132	1117	1145	1055	1153	1152	19	19	1153	1124	21	19	1150	1133	1133	1138	1152	23	998	1127	20	1133	1118	1156	1153	1153	1153	18	1122	1127	1133	1133	1133	1136	1126	1149	1124	1145	1125	20	1150	1135	1124	1128	1055	22	1144	1153	1031	1126	1138	1150	1149	1124	1095	1130	21	1133	1125	1126	1098	1125	1148	1126	1153	1121	1149	1139	1098	21	1145	1153	1134	1125	1013	1137	1137	1126	27	1145	1145	1146	1150	1029	1166	1098	1152	1126	1133	1126	1148	1137	1145	1153	20	1030	1152	1133	1145	28	20	1133	1153	1136	23	1145	1149	22	1153	1126	1145	21	1098	1145	1150	1151	1128	1142	1032	1145	20	1125	1128	1133	18	1015	1098	1017	1135	20	20	1134	1030	1124	20	1133	1132	1084	21	1055	1133	1153	1150	1133	1153	1127	1137	1145	27	1147	1149	1133	1126	1145	1150	1055	1054	1133	27	1156	5	1154	5	1143	1136	1138	1030	21	1151	1154	21	1137	19	998	1137	1056	2	1055	1133	1138	20	20	1127	20	1145	1055	1125	20	1152	21	1031	21	1137	1133	1140	1054	1097	1126	1150	1014	1149	83	1120	1031	22	20	1148	1145	21	1125	22	1136	1016	1137	1121	1152	1139	19	1135	3	1133	1150	1140	1143	1152	21	21	1152	1133	1156	1134	20	1148	19	21	1125	1126	1031	21	1133	1150	1124	20	20	23	0	1115	21	1144	4	1016	1125	1135	26	1097	19	1135	21	1137	1152	1145	1133	1133	1136	26	1098	21	1137	1133	1138	1030	1125	1129	1132	1152	1055	1136	27	2	1150	20	24	1134	1145	1133	20	1149	1151	1164	19	1125	1152	1143	1135	1124	1125	1151	1138	1125	21	21	1126	998	1125	1125	20	1154	1151	1127	21	1098	1150	1138	21	998	1031	1030	1029	19	1144	956	1125	1056	21	20	1133	1133	20	21	21	1137	1133	1127	1150	1136	22	997	1148	21	1151	1031	1055	1152	1155	17	29	1150	1133	1055	1139	1151	19	1144	1137	1143	1155	19	1054	1151	1149	1137	1149	21	1140	1152	1125	21	1125	1133	1126	1132	1133	20	1154	1122	1150	1056	1055	1054	1125	1133	20	1133	1151	1030	1100	1133	1127	1055	1133	1149	1133	1151	1132	1125	1152	1155	1125	1125	22	1014	20	209	1151	1151	1132	22	20	1145	1140	1145	1077	28	23	1144	79	20	1127	1144	1137	1152	1154	1137	1124	1161	20	22	1032	1137	20	1139	1143	1148	1153	1133	1149	1133	23	1125	1151	27	23	1145	19	1137	1127	1133	1133	1133	1098	1122	1126	19	1151	19	1133	21	22	22	78	1153	1050	1138	1098	1126	1030	1133	1128	1156	1127	1133	1144	21	1125	1153	20	1151	1150	1133	1028	19	1151	1107	1135	1145	1055	1138	1054	1150	1145	1126	21	21	18	1145	1133	1150	1125	1139	1145	1143	1126	1137	1015	1149	1149	1150	1148	1133	22	1145	15	1166	1128	1137	1125	1126	1152	1145	1149	23	1030	19	1133	1137	1145	1144	1100	1054	1144	1138	1151	1152	1054	1138	1137	1055	1	1144	1111	1145	1145	1127	1142	1055	21	21	1119	1139	1031	18	22	20	1144	1133	1151	20	22	1133	1137	1155	1133	18	1145	1149	1092	1137	892	141	1134	1151	1153	1153	1145	1153	1125	1153	4	1126	1137	1126	1145	1137	1155	1107	1107	1150	1138	22	1029	1145	1126	1137	21	20	1149	1126	1141	1133	1030	1126	1145	1135	1144	21	3	1124	1124	1054	1144	1133	1156	1138	19	1137	77	1152	1149	1125	1148	19	21	1149	1149	1055	23	1133	1095	1095	1095	1028	1126	1125	1030	1154	1050	1015	1122	1132	1153	1143	1125	1127	1015	1126	19	1137	20	21	1055	1143	1125	1154	1145	1138	1137	1138	1054	1136	1152	1055	1127	1133	1126	1055	1125	1133	1143	1149	1153	20	1153	19	20	21	17	1125	1133	1152	1149	18	1125	1152	91	1126	1146	1156	1126	1031	20	1133	1133	22	76	26	1143	21	1125	26	1150	1029	1143	22	1152	1128	1145	21	1097	1123	1097	1149	19	2	2	1132	3	2	1153	1070	1070	1137	1030	1030	1151	21	1145	1124	1144	22	22	2	2	1	1015	1033	20	1133	1124	1125	1147	20	1136	21	1148	1099	1126	1137	1136	1128	1147	1131	1125	1136	1137	1144	1138	1124	2	2	1133	1133	1154	1145	1014	1133	21	1151	20	1139	1132	1134	1132	1138	1152	1145	1031	1107	1138	1136	1133	1153	1042	1097	1097	1031	1014	1137	20	1085	1137	1138	1152	1143	1128	20	1150	1150	1117	1117	1125	1098	1149	1015	20	1132	21	1144	1133	1097	1124	1163	23	1126	1125	1138	1152	1140	1128	1145	1150	23	1099	1126	1056	1120	1055	586	1066	1140	1100	1125	1144	1126	1127	22	1098	1128	1134	1134	1149	20	19	1140	1124	1138	1136	1145	20	1132	1135	24	1145	1030	1139	20	1166	1156	1152	1030	1152	1135	22	1156	1032	1033	1133	21	1152	1151	20	24	1137	1165	1127	1133	1133	1133	1030	1136	1133	1030	1143	1150	19	18	1155	21	1120	1098	1139	1125	1132	1133	1124	1055	20	1133	1133	1145	20	1134	1144	21	1151	1125	1156	16	31	1125	1133	21	1121	1145	1136	1055	1133	1125	1126	1133	1127	1152	1145	1140	1137	20	1134	1150	1150	1150	1145	30	19	19	5	1155	29	17	1100	1029	1124	1149	1149	1149	1149	21	1136	1133	22	1134	1029	1141	27	1152	1133	1145	1029	1030	1125	20	1133	1133	1127	1125	1156	1055	22	20	1151	1149	1053	1029	997	141	1133	1016	1133	1030	22	21	21	1140	21	1126	1032	1144	1133	1148	1015	1054	1155	1149	1149	20	1138	1149	1138	19	1124	1151	1134	998	997	18	1116	20	20	20	1145	1145	1125	1151	1139	1126	18	1144	1139	998	1159	1161	1135	1127	3	1031	19	1153	77	1138	1147	19	1151	1015	18	20	1125	1145	75	1054	1134	1098	1125	20	1149	1054	21	1031	1152	1123	1152	1016	1152	1153	1137	1029	1138	1138	1150	1138	1144	1133	1126	1030	1141	1126	1137	1133	1133	1144	21	1032	1149	1150	1031	1138	1152	1127	1136	22	19	1153	1150	1124	1139	1150	1149	1149	1144	1087	1149	1151	20	1128	1133	1131	1097	997	1152	3	1133	22	1137	1143	1137	1144	1029	1145	1145	1133	1119	1132	998	1153	2	1150	1013	1133	1098	1144	1096	1029	1125	1133	1135	1031	1126	20	1015	17	1149	1151	1149	1134	1149	24	1149	1132	1127	1150	1145	1149	1028	21	1126	1155	1137	1145	1145	21	1128	1126	1125	1055	1126	1054	20	1125	1137	20	1132	1106	1153	1139	1139	1140	20	1126	1099	22	1133	1150	1133	1137	20	21	1139	1096	1128	1146	18	1149	1149	1127	1125	1125	1137	1029	1031	1121	1145	141	20	20	1149	1149	1153	1030	1134	1138	20	1133	1133	3	1145	25	23	1147	1142	1135	1127	1127	1138	1127	1127	1126	1133	1156	1014	1132	1148	1149	1127	1126	1125	1150	1149	22	1030	1055	1014	1133	1133	1098	1145	1141	1133	1152	1133	1126	1124	1153	1031	29	1071	1015	1146	1137	21	1142	22	1054	1152	1157	20	1133	1137	24	1053	20	1145	1138	1136	21	1145	1133	1133	1016	1125	1125	1156	1125	20	1017	20	1055	20	1152	1139	1143	1145	997	1030	1138	1136	1155	1118	1125	1149	1149	1133	17	20	1153	1134	20	1138	1126	1145	23	1137	1126	1125	1134	1149	1148	1117	1145	1147	1151	1126	1136	1149	1152	1127	20	1149	1133	1098	1148	1014	1096	1098	1135	1132	1121	19	1133	1137	1153	1143	1144	1152	1033	1126	1126	1125	19	1156	1133	1133	1133	1137	1016	1138	1054	1144	1134	1015	71	1139	1137	1124	1145	1050	22	1127	1030	1121	1126	1149	1125	1055	1134	1140	1031	19	1137	23	1140	1153	1098	1136	1144	1126	1153	20	1139	1136	1137	1133	19	1149	1013	1138	1110	1137	1139	1030	1137	1152	1136	1015	1156	1133	1149	1133	1152	1055	1031	1054	1153	21	19	1030	1151	1149	1149	1013	1030	1140	1125	22	1133	1133	1127	1137	1055	1124	1134	1133	1133	1016	1054	1137	1138	1144	1140	1149	1137	1150	19	1145	1133	1138	1153	1032	1133	1133	997	1138	1143	1031	1054	1145	21	1137	1132	1151	1145	1133	1139	1125	1149	1127	1055	1126	22	1097	1140	1144	1150	1145	1133	1030	1149	22	1138	1136	1016	1150	1137	1151	1055	1030	1150	1133	1150	21	1133	1137	3	1149	1149	1148	1149	1149	1124	18	1144	21	1139	21	1151	1150	21	1030	18	20	1126	1032	1133	1126	1143	1124	23	1147	1144	1125	1137	1145	1104	1138	1147	1150	1147	1126	1150	1142	19	1127	1136	1127	1099	1149	1144	1134	1144	1149	1126	1136	1125	1013	1154	1015	1153	19	1151	1134	1137	1123	1152	1133	1132	1127	1055	1054	1099	1133	1154	1030	1146	1032	1033	1140	1154	1137	1133	997	1126	28	999	1140	139	1137	1147	1152	1133	1032	1097	1126	1133	1137	1030	1123	1127	1155	1155	1134	1126	20	1133	1137	1124	1154	1149	997	1151	1127	1151	23	1055	1145	1133	1150	1030	1136	1015	1138	1016	1134	1141	1143	1133	1124	19	1013	1121	1156	22	1140	21	1097	1153	1137	1134	23	1137	1140	1150	1055	19	1133	1127	19	1151	1133	1152	1125	1149	1132	1016	1133	1133	1137	1149	1124	1141	1155	1126	1127	21	22	21	1133	20	1155	1144	1132	1132	1150	1028	1139	1132	20	19	1156	1154	1133	1145	1017	1128	1138	1133	1121	1138	1138	1027	997	20	1151	1139	1137	1145	1030	1161	1028	1136	1132	1146	1054	1030	1016	1137	997	22	1151	1128	1097	1138	1099	1137	1143	19	22	1099	1151	1143	1126	1133	1055	1134	1137	1154	1147	1147	22	1145	1125	1029	1133	1156	1030	997	1096	1136	1124	1149	1149	1156	22	1149	1149	1123	1138	23	1137	1150	20	1145	1126	1124	1137	1133	1138	1133	23	1030	18	1137	1126	1032	1135	1030	1124	1149	1143	1030	1137	1137	1109	1015	22	1133	1133	1054	1030	22	1152	1137	1126	1156	21	1150	1133	1138	1031	1156	1135	1152	1148	1144	1133	1139	1127	1126	1125	1156	1125	1121	1149	1154	1149	1152	1150	20	1133	23	1126	1056	1148	1133	1141	1144	1133	1125	1143	1031	75	1136	1127	1123	1124	1124	1140	22	1156	1138	1126	1133	22	1097	1149	1125	1133	1154	1125	1141	1151	1151	1137	1014	1098	1030	1014	1125	1094	1030	1152	1152	1144	1133	1153	1136	1136	1149	1125	1133	1093	1137	1027	1137	1141	1133	1133	1125	1139	1124	1127	1133	1133	1133	1150	1133	1153	1144	1135	1150	1014	1144	1145	1128	1150	1125	22	1136	1126	1135	1152	1056	1135	1143	1032	1136	1133	1133	1149	1132	1133	22	1134	1127	1133	1052	1150	1127	998	1150	999	1133	1137	1136	1030	1150	1150	1133	1029	1030	20	1030	1133	1126	1135	1137	1137	1125	1031	1151	1137	1138	1144	1125	1133	1133	1137	1138	1130	1130	1134	1126	1149	1149	1165	1145	1150	1145	1133	1056	1132	1148	1154	1150	1151	1055	1133	1133	1136	1055	1054	1125	1144	1145	1150	1151	1033	998	1132	22	1133	1108	1148	1097	1143	1137	1143	1150	1156	1015	1145	1011	1171	1136	1138	1148	1125	1144	1133	1148	1097	997	19	1016	1149	1136	1133	1135	1126	1148	1055	1137	1133	1133	1133	1133	1156	1151	1124	1124	1145	6	1155	1030	1145	1098	1137	1133	997	1145	1149	1137	1133	1150	1144	1150	1055	1125	1137	1136	1127	1029	1136	1112	1132	1139	22	20	998	1150	1126	1150	1138	999	1144	1133	1156	1125	23	1145	1138	1132	1054	1132	1028	1150	1144	1136	1143	1031	1141	1149	1154	1030	1141	1134	1112	1014	1126	1117	1151	1117	1053	1113	1134	20	21	21	1133	1133	20	22	1143	1149	19	1126	1136	1137	1127	1144	1029	1147	1152	1030	1150	22	1151	1133	1122	1151	1138	1139	1126	1127	1143	1151	1029	1144	1016	1016	1016	1133	1124	1143	1028	1098	1149	1136	1133	76	1016	1016	1115	1029	1030	1133	1016	1016	1133	1129	1133	1133	1125	1016	1017	1136	1138	1123	1094	1133	1134	1055	22	1127	1117	1150	1133	21	1055	1129	1144	1150	1145	1137	1143	1134	1128	1137	1146	1133	1124	1151	1137	1152	1133	1148	1135	1138	1030	1137	1145	1097	1015	1133	1133	1137	1150	1139	1133	1129	1097	1133	1134	1125	1125	1145	1127	1139	1152	1150	1151	1133	1152	1133	1030	1133	1152	1137	1135	1133	1133	1139	1133	1133	1133	18	1105	1138	1151	1126	1133	1133	1133	1015	1137	1145	1056	1054	1138	19	1137	27	1141	22	1138	1133	1031	1133	1096	1149	1140	1149	1147	1150	1093	1133	1127	1138	1146	1137	1137	1133	21	1137	21	1015	1133	1030	997	1152	1126	1017	1135	1108	1100	1125	1032	1127	1133	1153	1136	1133	1156	1112	997	1137	1156	1140	1098	1143	1133	1149	1136	1031	1093	1150	1135	1139	1144	1144	1144	21	1031	1124	1154	1137	1150	1150	1132	1137	1135	1133	1125	1055	1030	1142	1150	1030	1031	1029	1137	1029	1125	1015	1015	1144	1134	1150	1150	1125	1145	1145	1144	1031	1151	1151	1127	1133	1032	1133	1133	1125	1144	1126	1137	1132	1137	1150	1133	1015	1135	1118	1127	1127	1150	1029	1101	1150	1153	1153	1126	1139	1154	1097	1127	1100	1136	1157	1127	1031	1150	1030	1126	1133	1097	1133	1014	1055	1138	1137	1150	1132	1055	1136	1100	1137	1133	1150	1055	1135	1150	1152	1055	1151	1151	997	1014	1014	1124	1127	1145	1125	1136	997	1143	1155	1128	1133	1153	1125	1126	1125	1030	1152	23	1136	1136	1137	1137	1137	986	1144	1149	1056	1015	1136	1127	1153	1126	1092	1134	1138	1133	1138	1151	1145	22	1133	1137	1137	1137	1127	1133	1154	1134	1156	1156	1152	1133	1127	1135	1145	1137	1149	1144	1127	1135	1133	1152	1097	1152	1029	1136	1055	1133	1147	20	1127	1132	1152	1153	1152	1133	1133	1133	1071	1138	1137	1126	1145	1137	1134	1031	1149	1127	1029	1132	1133	1097	1133	998	1098	997	1054	1135	1015	1031	1126	1144	1150	1029	1055	1030	997	1151	1055	1055	1146	1030	20	18	1097	997	1098	1133	1149	1152	1099	1137	1055	1149	1147	1145	1133	1150	1055	1125	1138	1156	1140	1156	1031	1149	1148	1149	1149	1150	1136	1029	1133	1129	1133	1133	1099	1055	1133	1133	1015	1149	1137	1125	1112	1133	1127	1032	1152	1111	1127	22	1161	1055	1030	1150	1152	1137	1137	1137	1132	1126	1099	1147	1147	1147	1152	1145	1138	1149	1121	1141	1133	1133	1151	1015	1031	1153	1156	1150	1138	1138	1130	1156	1055	1139	1144	1133	1145	1126	1156	21	1013	1148	1126	1137	1016	1147	1127	1156	634	1155	1030	1153	1132	1031	1029	1097	1150	1138	1023	1120	1135	1126	1126	1133	1133	1151	1138	1133	1031	1133	1133	1030	1030	25	1133	1030	20	1150	1029	1150	1133	1144	1133	1133	1133	1098	21	1147	1134	1156	1032	1126	1163	1133	1135	1138	1133	1139	19	1137	21	1124	1136	1153	1126	1030	1146	1133	1146	1152	1148	1137	1133	1137	1133	1138	1097	1016	1015	1150	1150	1127	1135	1152	1108	1156	1143	1133	1053	1152	1031	1122	1133	1134	1132	1133	1133	1128	1152	1148	1152	23	1161	1133	1030	1055	1153	1150	1152	1133	1140	1151	1141	1055	1136	1135	1153	1133	1097	1133	1125	1014	1153	22	997	1150	1152	1160	1125	1133	1016	1097	1098	1139	1030	1133	1133	1133	1146	1130	1151	1132	1135	1133	1133	1055	1156	1138	1030	1144	1148	1031	1133	1133	1125	1133	1145	1133	1152	1126	1032	1127	1135	1137	1152	1126	1137	997	1131	1133	1133	1016	1151	1138	1125	1143	1099	1133	1098	1137	1153	1135	1016	1125	1144	1149	1136	1144	1015	1125	1031	1127	1126	1136	1014	1137	1149	1145	1031	1135	997	1150	1015	1056	1135	1137	1133	1138	1133	1133	78	1140	1133	1133	1145	1133	1031	1136	1145	1126	1152	1138	1133	1151	1155	1017	1135	1133	1143	1152	1137	1133	1156	1030	1107	1031	963	1032	1031	1137	1053	1014	1133	1032	1100	1100	1137	1133	1145	1137	1030	1137	1147	1137	998	1134	1055	1150	1126	20	1097	1016	1032	1012	1152	1127	1133	1031	1138	1055	1134	1144	1031	1124	1145	1166	1137	1137	1135	1139	1141	1055	1056	1145	19	1155	1030	1133	1150	1133	1134	1147	1143	1143	1137	1137	1151	21	1149	1155	1014	1133	1144	1137	1146	1132	1133	1133	1125	1144	1137	1151	1150	1132	1144	1129	1143	1031	21	1055	1142	1142	1055	1017	1153	1133	1150	1156	20	1150	1145	1165	1135	1149	1144	1133	1134	1015	1031	1138	1150	1137	1143	1054	1133	1137	1151	1133	1030	1055	1132	1127	1149	1153	1156	1132	1108	1133	1156	1133	1133	1055	1156	1133	1057	1125	1054	1126	1122	1133	1137	1150	1092	1144	1136	1054	1133	1133	1132	1133	1149	963	1139	1126	1133	1152	1054	1134	1152	1139	1152	1152	1152	1150	1133	1144	1146	1150	1125	1150	1133	1136	1097	1030	1126	1150	1150	997	1126	1127	1016	1137	1015	1149	1133	1146	1137	1150	1030	1138	1125	1133	1132	1137	1145	1150	1137	1053	1132	1055	1146	1133	1138	20	1152	1151	6	1152	1149	997	1016	1137	1152	1137	1135	1138	1137	1135	1135	1055	1154	1144	1137	1015	1136	23	1139	1137	1127	1155	1029	1126	1031	22	1151	1133	1148	1133	1151	1132	1152	1133	1133	1136	1156	1134	1144	1129	1141	1149	1133	1133	1097	1152	1150	1029	1098	1140	1145	1140	997	1029	1142	1149	1134	1152	1030	1126	1134	1150	1030	1156	1152	1138	1125	1138	997	1054	1152	1153	1144	1133	1133	1133	1031	1136	1056	1149	1152	1138	1137	1031	1129	1133	1124	1055	1152	1135	1150	1133	1029	1133	1133	1127	1155	1151	1133	1126	1137	1133	1150	1156	1151	1133	1015	1139	1135	1152	1150	1135	1150	1132	1133	1098	1097	1150	1133	1097	1155	1133	1097	1014	1138	1136	1154	1149	1126	1144	1126	90	1138	1137	1100	1133	1132	1101	1133	1099	1152	1055	1030	1133	1132	1029	1133	1133	1031	1145	1135	1152	1161	1141	1097	1143	1150	1014	1133	24	1154	1137	1133	1152	1014	1014	1137	1152	1153	1139	1151	1137	1132	1148	1014	1133	1133	1132	1152	1144	1150	1031	1016	1133	1150	1145	1153	1096	1133	1133	1039	1136	1133	1133	1126	1053	1150	1126	1133	1151	1027	1139	1149	1030	1016	1152	1127	1030	1153	1153	1097	1135	1143	1143	27	1031	1125	1133	1133	1135	997	1133	1150	1137	1135	1145	1029	1136	1102	1137	1133	1136	1135	1137	1125	1128	1129	1014	1127	1135	1139	1144	1153	1151	1133	1057	1133	1133	1126	1015	1136	1126	1155	1139	1150	1133	1137	1125	1127	1155	1125	22	1150	1133	1127	1150	1097	1056	1125	1031	1150	1151	1134	1167	1125	1128	25	996	1138	1155	1133	1128	1151	1150	1126	1150	1126	1140	1125	1152	1133	1133	1096	1126	1133	1159	1125	1125	1144	1124	1134	1155	1133	1141	1055	22	1144	1133	1133	1097	1052	1152	1133	1132	997	1125	1149	1137	1125	1133	1152	1137	1133	1133	1153	1150	1152	1137	1153	1126	1137	1144	1133	1133	996	1133	1132	1133	1142	1133	1152	1144	1126	1134	1050	1156	1154	1124	1133	996	1139	1133	1168	1126	1119	1132	1133	1152	22	1030	1055	1150	1154	1143	1136	1138	1133	1149	1133	1128	1137	1135	1137	1133	1153	1135	1052	1145	1032	1028	1125	1127	1124	1140	1125	1157	997	1099	1133	1137	1145	1141	1133	22	1133	1126	1154	1136	24	1127	1144	1136	1139	1138	1031	1139	1145	1145	1145	1141	1145	1145	1145	1145	1145	1151	998	1155	1145	1143	1107	1145	1153	1127	1149	1133	1133	1133	1149	1152	1125	1133	1166	1144	1149	1138	1126	1135	1133	1139	1139	968	1051	1133	1145	1031	1133	997	1016	1138	21	1133	1137	1098	1144	1133	1016	1016	998	1133	1126	1013	1139	1145	1145	1145	1140	1145	1145	1145	1145	1145	1151	998	1154	1145	1143	1107	1152	1153	1143	1145	1032	1136	1134	1152	1136	1133	1098	1143	1016	1016	1030	1098	1030	1136	1125	1156	1117	1151	1133	23	1126	1128	1137	1153	1098	1031	1133	1132	997	1167	1133	1031	1152	1013	1153	1153	1144	1147	1137	1138	1149	1147	1149	1149	1140	1156	1032	1133	1147	1145	1150	1124	1126	1136	1016	1125	1143	1145	1133	1133	1030	1127	1133	1115	1151	1136	1032	1032	1032	1032	1014	1128	1146	21	1055	996	1127	1133	1125	1128	1145	1162	1147	1145	1149	1132	1144	1123	21	1152	1138	1139	1150	1138	1097	1132	1133	1137	1149	1136	1028	1133	1098	1153	1140	1132	1133	1056	1133	1136	1030	1127	1143	1133	1142	1128	1137	1152	1133	1133	1143	997	1145	1144	1015	1134	1134	1156	1152	1125	1133	1152	1145	1097	1014	1133	1133	1013	1125	1157	1152	1152	1152	976	1096	1149	1133	1138	1121	1151	1154	1132	1156	22	1137	1124	1141	1030	1136	1132	1133	1152	1149	997	1134	1150	1138	1156	1148	1030	1133	1133	1151	1136	1154	1133	1133	1133	20	1149	1032	997	1138	997	1149	1014	1137	1126	1133	1133	1138	1100	1133	1136	787	1145	1127	1133	1150	1145	1030	978	1126	1143	1133	599	1143	1136	1016	1152	1030	1065	1137	1149	1133	1138	997	1133	1133	1133	1138	1137	1133	1055	1144	1133	1031	1125	1126	1126	1141	1133	1131	1143	1151	1151	1133	1133	1098	1137	1030	1137	1138	1128	147	1133	1134	1128	1128	1151	1126	1138	1145	1151	1133	1155	1031	1144	1142	1147	22	1133	1117	1150	1133	1150	1030	1016	1056	1133	1125	1111	1138	1138	1132	1127	1029	1150	1149	1145	1133	1133	1139	1133	1139	1145	1153	1133	1126	1152	1150	997	1135
1467965	1106	1065	1134	1081	1107	1115	1069	1112	1107	1100	1113	1090	1093	1118	1070	1117	1142	1096	1105	960	1100	1108	1129	1128	1126	1107	1116	1129	1116	1114	1066	1128	1120	1113	1110	1130	1121	1067	1062	1105	1110	1120	1116	1064	1139	1110	1129	1073	1120	1129	1103	1110	1121	1103	1123	1117	1113	1107	1069	1146	1065	1113	1113	1114	1106	1114	1122	1115	1119	1115	1131	1121	1118	1069	1127	1130	1101	1101	1125	1061	1070	1117	1117	1117	1116	1129	1114	1119	1114	1116	1131	1070	1115	1129	1068	1110	1132	1116	1114	1114	1118	1111	1069	1130	1118	1105	1112	1111	1072	1069	1062	1093	1117	1069	1146	1145	1106	1116	1133	1070	1069	1119	1116	1070	1118	1130	1131	1132	1068	1111	1070	1117	1115	1116	1130	705	1116	1121	1109	1132	1111	1070	1144	1103	1116	1109	1066	1131	1069	1111	1110	1134	1117	1117	1109	1102	1110	1102	1130	1111	1118	1130	1146	1114	1114	1115	1110	1148	1106	1131	1102	1070	1115	1131	1131	1102	1111	1132	1111	1109	1117	1122	1130	1130	1131	1069	1102	1117	1130	1115	1130	1128	1129	1104	1104	1110	1115	1116	1111	1130	1101	1111	1116	1122	1131	1114	1117	1111	1101	1112	1111	1131	1115	1101	1074	1069	1115	1130	1102	1114	1132	1109	1069	1070	1116	1114	1119	1116	1113	1101	1147	263	1070	1147	1116	1116	1069	1101	1069	1117	1078	1115	1111	1116	1071	1131	1101	1114	1115	1069	1069	1116	1069	1065	1114	1116	1129	1068	1074	1127	1146	1114	988	1118	1069	1118	1069	1103	1145	1121	1134	1115	1127	1113	1118	1069	1106	1059	1116	1069	1050	1107	1108	1115	1069	1131	1101	1071	1106	1116	1118	1114	1130	1106	1115	1111	1116	1070	1069	1116	1116	1069	1111	1071	1115	1102	1098	1068	1116	1115	1073	1071	1111	1105	1128	1114	1115	1098	1109	1117	1129	1112	1069	1110	1116	1137	1070	1116	1069	1132	1117	1103	1111	1147	1116	1110	1119	1112	1110	1114	1114	1116	1115	1124	1106	1115	1118	1105	1116	1126	1115	1118	1103	1074	1117	1111	1101	1101	1116	1145	1132	1117	1130	1116	1098	1110	1069	1110	1116	1124	1111	1147	1069	1132	1111	1130	1118	1119	1114	1088	1115	1131	1129	1072	1130	1069	1117	1108	1116	1069	1061	1113	1147	1115	1115	1101	1096	1068	1131	1114	1107	1130	1069	1106	1134	1115	1110	1060	1146	1115	1146	1115	1116	1069	1132	1106	1116	1116	1120	1111	1116	1131	1071	1131	1106	1146	1145	1129	1072	1115	1111	1114	1115	1110	1071	1128	1115	1111	1108	1111	1093	1117	1073	1112	1130	1115	1106	1130	1117	1145	1107	1113	1132	870	1114	1103	1069	1116	1126	1112	1130	1060	1116	1146	1109	1119	1071	1107	1105	1128	1114	1105	1128	1115	1102	1118	1068	1120	1147	1112	1069	1069	1102	1060	1068	1115	1070	1102	1102	1115	1148	1147	1111	1131	1125	1117	1069	1069	1145	1124	1116	1116	1116	1073	1106	1072	1068	1100	1102	1068	1069	1112	1130	1128	1111	1114	1118	1070	1073	1119	1103	1103	1110	1116	1100	1068	1132	1129	1105	1058	1125	1132	1106	1114	1070	1140	1112	1072	1069	1118	1115	1131	1147	1070	1099	1073	1102	1109	1111	1116	1069	1111	1115	1127	1108	1072	1072	1116	1106	1116	1070	1101	1066	1101	1116	1104	1130	1071	1116	1075	1111	1133	1112	1115	1116	1116	1116	1115	1068	1116	1115	1118	1102	1111	1118	1125	1111	1134	1108	1112	1147	1116	1116	1116	1110	1116	1102	1147	1120	1070	1069	1111	1102	1060	1069	1111	1113	1109	1117	1106	1069	1098	1129	1102	1145	1117	1069	1130	1116	1126	1115	1116	1128	1106	1133	1110	1103	1106	1107	1116	1101	1115	1116	1116	1116	1116	1069	1115	1116	1072	1074	1104	1116	1102	1116	1147	1112	1103	1103	1116	30	1113	1115	1114	1115	1103	1116	1111	960	1074	1071	1115	1130	1129	1101	1102	1118	1114	1131	1109	1110	1109	1109	1116	1112	1110	1146	1069	1116	1107	1130	1119	1148	1114	1129	1103	1068	1073	1119	1107	1131	1146	1069	1128	1147	1130	1037	1074	1110	1115	1069	1116	1132	1131	1111	1145	1130	1115	1106	1131	1118	1069	1073	1117	1148	1102	1060	1124	1069	1111	1143	1068	1116	1116	1107	1107	1116	1116	1069	1074	1133	1116	1111	1133	1070	1101	1117	1128	1116	1131	1129	1131	1116	1070	1115	1116	1106	1117	1147	1110	1116	1129	1130	1119	1124	1117	1101	1131	1031	1069	1103	1071	1116	1106	1061	1115	1113	1106	1116	1119	1069	1070	1111	1117	1111	1070	1070	1102	1069	1115	1106	1116	1070	1115	1129	1117	1116	1116	1114	1129	1104	1112	1106	1111	1103	1067	1113	1069	1107	1125	1112	1128	1128	1131	1120	1116	1101	1069	1129	556	1069	1107	1103	1130	1118	1069	1120	1107	1069	1132	1124	1107	1116	1129	1102	1116	1113	1111	1118	1118	1116	1118	1116	1105	1114	1068	1071	1117	1116	1109	1114	1118	1103	1114	1116	1116	1131	1	1115	1116	1116	1070	1148	1116	1071	1098	1122	1116	1070	1146	1129	1118	1113	1132	1132	1131	1116	1116	1133	1115	1119	1118	1118	1116	1107	1148	1117	1147	1072	1106	1111	1119	1070	1116	1107	1132	1114	1119	1117	1116	1111	1113	535	1118	1118	1147	1147	1116	1115	1113	1114	1114	1118	1115	1120	1112	1112	1116	1120	1118	1133	1110	1096	1116	1116	1134	1117	1113	1116	1103	1118	1118	1118	1073	1118	1121	1106	1102	1107	1116	1146	1120	1065	1116	1111	1130	1102	1147	1129	1089	1118	1129	1118	1110	1069	1111	1106	1121	1068	1102	1132	1132	1116	1107	1130	1110	1132	1116	1117	1117	1060	1072	1148	1072	1132	1116	1117	1106	1116	1117	1115	1143	1116	1129	1116	1120	1116	1117	1129	1115	1116	1111	1069	1116	1120	1148	1116	1116	1131	1108	1147	1128	1116	1131	1111	1106	1129	1147	1114	1115	1116	1108	1051	1147	1117	1116	1130	1115	1125	1108	1112	1147	1111	1115	1117	1129	1116	1117	1128	1109	1134	1102	1116	1147	1104	1104	1104	1102	1118	1116	1132	1115	1114	1115	1120	1069	1115	1115	1115	1119	1111	1107	1117	1117	1118	1132	1116	1102	1122	1101	1059	1116	1115	1102	1117	1121	1117	1061	1120	1069	1069	1129	1071	1105	1111	1131	1131	1112	1117	1129	1119	1101	1148	1101	1119	1120	1116	1112	1100	1100	1119	1132	1116	1050	1116	1134	1115	1117	1146	1130	1130	1129	1127	1107	1132	1117	1101	1115	1130	1147	1069	1089	1069	1060	1115	1116	1109	1103	1119	1113	1129	1102	1070	1073	1107	1115	1117	1071	1118	1111	1116	1070	1130	1069	1112	1107	1106	1107	1130	1130	1070	1106	1116	1116	1069	1131	1116	1130	1115	1148	1116	1116	1129	1129	1116	1106	1106	1103	1073	1101	1099	1147	1112	1134	1131	1116	1116	1121	1125	1117	1111	1106	1102	1131	1110	1131	1114	1111	1117	1116	1101	1061	1103	1102	1133	1133	1115	1068	1069	1102	1102	1111	1059	1118	1107	1068	1147	1069	1116	1106	1129	1116	1120	1112	1116	1145	1133	1118	1069	1110	1106	1120	1068	1129	1120	1115	1128	1069	1115	1130	1069	1106	1119	1102	1130	1107	1091	1130	1116	1147	1101	1129	1069	1071	1108	1129	1118	1116	1147	1147	1097	1108	1115	1102	1129	1131	1069	1102	1119	1106	1109	1147	1137	1116	1117	1131	1102	1147	1116	1116	1111	1100	1108	1116	1147	1105	1117	1120	1117	1147	1117	1131	1147	1106	1107	1119	1048	1116	1148	1115	1117	1120	1102	1115	1072	1131	1075	1106	1115	1115	1129	1118	1068	1115	1117	1116	1059	1116	1112	1111	1133	1116	1101	1133	1118	1108	1147	1116	1105	1108	1128	1118	1147	1107	1112	1111	1102	1116	1103	1114	1133	1114	1145	1107	1110	1117	1115	1132	1120	1115	1110	1114	1111	1131	1118	1114	1112	1101	1063	1115	1116	1118	1114	1147	1112	1069	1116	1131	1116	1115	1117	1130	1101	961	1111	1131	1118	1108	1072	1107	1114	1128	1118	1117	1116	1096	1147	1116	1070	1116	1129	1073	1121	1129	1131	1131	1116	1134	1114	1101	1131	1077	1145	1131	1116	1116	1121	1111	1103	1129	1116	1107	1116	1116	1117	1069	1118	1116	1117	1121	1067	1115	1115	1116	1115	0	1116	1145	1114	1073	1069	1129	1115	1131	1116	1130	1116	1060	1131	1147	1101	1101	1106	1115	1130	1117	1129	1101	1130	1116	1071	1072	1130	1132	1112	1129	1116	1115	1106	1115	1116	1106	1147	1101	1115	1107	1122	1101	1116	1071	1101	1145	1111	1069	1070	1107	1112	1069	1116	1116	1117	1111	1069	1119	1116	1133	1107	1119	1116	1129	1132	1110	1116	1111	1115	1117	1115	1116	1145	1016	1069	1112	1116	1116	1101	1101	1116	1116	1116	1110	1107	1119	1106	1108	1116	1112	1106	1117	1121	1118	1112	1131	1110	1114	1115	1106	1111	1112	1145	1118	1115	1145	1130	1146	1102	1115	1111	1106	1111	1109	1097	1116	1107	1131	1069	1115	1069	1112	1070	1128	1101	1116	1103	1102	1106	1112	1112	1111	1119	1117	1115	1103	1131	1118	1131	1131	1071	1112	1117	1108	1101	1069	1100	1069	1132	1104	1069	1069	1117	1072	1116	199	1106	1106	1100	1115	1116	1147	1145	1147	1025	1116	1115	1145	1115	1116	1071	1145	1060	1135	1117	1098	1069	1111	1115	1116	1116	1130	1117	1110	1145	1106	1100	1101	1107	1117	1116	1069	1118	1116	1115	1147	1116	1130	1069	1111	1101	1117	1131	1061	1117	1116	1106	1116	1102	1116	1115	1115	1116	1102	1113	1109	1117	1119	1118	1101	1107	1103	1120	1131	1146	1116	1117	1133	1116	1106	1106	1117	1114	1116	1120	1111	1130	1147	1112	1111	1111	1130	1147	1118	1116	1116	1115	1147	1111	1067	1117	1110	1148	1144	1118	1108	1072	1107	1107	1108	1106	1102	1116	1147	1114	1104	1123	1131	1073	1071	1131	1147	1120	1116	1117	1115	1131	1108	1147	1145	1133	1111	1145	1126	1106	1131	1111	1111	1109	1112	1115	1146	1111	1147	1147	1120	1147	1112	1116	1116	1091	1110	1119	1115	1116	1116	1145	1102	1132	1116	1117	1102	1130	1110	1112	1114	1147	1105	1126	1130	871	1120	1130	1120	1102	1132	1147	1101	1117	1101	1060	1069	1110	1117	1147	1109	1110	1111	1111	1106	1111	1116	1115	1147	1118	1108	1117	1116	1107	1071	1129	1102	1116	1118	1147	1129	1146	1116	1113	1068	1068	1111	1145	1111	1103	1110	1116	1139	1116	1121	1107	1070	1106	1116	1116	1107	1107	1112	1115	1117	1129	1129	1129	1114	1115	1117	1116	1132	1113	1073	1068	1127	1118	1145	1117	1118	1072	1073	1116	1107	1116	1116	1112	1148	1118	1025	1147	1130	1060	1110	1111	958	1124	1112	1119	1101	1069	1112	1069	1102	1145	1107	1133	1117	1100	1115	1116	1116	1114	1120	1102	1131	1107	1115	1069	1104	1114	1073	1148	1103	1118	1118	1115	1102	1128	1115	1115	1116	1145	1116	1069	1116	1106	1117	1144	1116	1134	1119	1148	1117	1131	1069	1130	1108	1115	1114	1114	1110	1114	1113	1132	1119	1119	1130	1117	1116	1116	1116	1147	1068	1146	1116	1117	1114	1114	815	1073	1116	1115	1111	1070	1069	1115	1115	1130	1116	1106	1130	1119	1108	1059	1128	1103	1110	1070	1099	1130	1147	1111	1070	1114	1114	1111	1117	1121	1148	1072	1102	1115	1117	1114	1079	1101	1130	1105	1111	1131	1147	1116	1113	1110	1129	1102	1103	1042	1130	1131	1118	1072	1060	1116	1011	1060	1088	1108	1145	1121	1116	1067	1067	1099	1099	1070	1130	1119	1073	1116	1101	1116	1145	1111	1129	1069	1110	1116	1118	1069	1111	1131	1144	1118	1147	1106	1116	1131	1066	1112	1129	1112	537	1051	1110	1134	1118	1146	1119	1120	1116	1130	1120	1130	1130	1107	1113	1115	1145	1069	1110	1063	1147	1116	1116	1129	1116	1147	1116	1110	1116	1103	1104	1131	1117	1131	1132	1116	1103	1124	1116	1117	1116	1124	1118	1116	1116	1060	1102	1104	1102	1117	1117	1116	1131	1128	1117	1145	1106	1115	1115	1110	1116	1129	1131	1132	1119	1110	1102	1068	1112	1111	1111	1102	1147	1115	1129	1146	1116	1118	1069	1121	1113	1118	1069	1102	1116	1063	1147	1062	1112	1111	1117	1117	1111	1071	1131	1147	1105	1129	1116	1129	1106	1106	1106	1147	1116	1116	1116	1115	1121	1116	794	1130	1114	1068	1107	1107	1107	1107	1116	1131	1101	1115	1112	1115	1129	1116	1132	1101	1147	1115	1117	1116	1116	1111	1102	1118	1097	1103	1112	1117	1115	1106	1107	1112	1116	1110	1120	1101	1073	1111	1116	1116	1116	1116	1087	1116	1119	1116	1145	1111	1106	1073	1110	1101	1107	1107	1115	1110	1108	1126	1116	1052	1122	1130	1111	1110	1115	1098	1114	1114	1115	1147	1147	1069	1130	1088	1119	1115	1145	1110	1111	1114	1099	1132	1117	1114	1118	1116	1134	1116	1108	1105	1115	1107	1074	1115	1116	1066	1147	1116	1111	1130	1129	1116	1116	1107	1111	1117	1118	1131	1116	1131	1073	1133	1132	1109	1115	1111	1110	1108	1110	1146	1111	1071	1116	1145	1119	1130	1102	1117	1147	1116	1117	1107	1106	1117	959	1131	1104	1129	1116	1116	1124	1106	1116	1110	1106	1107	1107	1051	1122	1107	1133	1116	1121	1101	1126	1130	1111	1131	1080	1102	1116	1062	1145	1061	1146	1115	1147	1147	1111	1101	1126	1111	1132	1114	1106	1071	1101	1130	1145	1130	1116	1069	1101	1129	1118	1098	1116	1074	1116	1108	1108	1106	1106	1107	1114	1107	1116	1119	1105	1147	1107	1114	1116	1070	1133	1130	1147	1147	1116	1121	1118	1118	1112	1119	1111	1115	1069	1130	1116	1106	1110	1130	1110	1127	1145	1115	1118	1132	1116	1103	1067	1101	1060	1116	1116	1110	1130	1118	1147	1115	1107	1107	1116	1098	1117	1131	1115	1118	945	1147	1120	1114	1115	1107	1107	1134	1117	1106	1112	1115	1102	1102	1114	1147	1116	1117	1105	1117	1111	1104	1104	1130	1067	1118	1118	1111	1104	1070	1100	1107	1107	1116	1118	1070	1106	1107	1116	1117	1112	1072	1126	1102	1130	1147	1129	1129	1131	1111	1118	1069	1134	1115	1116	1051	1071	1148	1130	1116	1112	1116	1111	1131	1141	1116	1128	1130	1116	1112	1116	1147	1110	1108	1116	1147	1102	1111	1073	1118	1069	1123	1070	1116	1075	1116	1112	1115	1120	1110	1145	1147	1111	1117	1110	1059	1120	1064	1117	1107	1107	1102	1116	1116	1101	1130	1117	1129	1118	1147	1116	1108	1115	1069	1129	1107	1106	1098	1147	1148	1122	1119	1110	1107	1131	1119	1115	1119	1111	1132	1105	1072	1129	1131	1134	1100	1129	1114	1101	1108	1037	1145	1149	1120	1120	1120	1119	1117	1115	1104	1101	1101	1101	1130	1074	1110	1111	1146	1129	1072	1115	1111	1109	1071	1147	1047	1117	1117	1118	1129	1118	1107	1117	1112	1130	1127	1117	1113	1130	1116	1065	1133	1130	1059	1146	1115	1118	1116	1142	1110	1130	1101	1116	1107	1070	1111	1114	1110	1127	1118	1130	1131	1107	1072	1104	1101	1107	1117	1131	1112	1117	1111	1102	1117	1116	1116	1131	1107	1107	1070	1116	1127	1069	1116	1103	1102	1119	1061	1112	1069	1106	1102	1102	1073	1111	1130	1110	1051	1145	1122	1109	1120	1115	1147	1101	1110	1132	1120	1102	1102	1111	1110	1145	1116	1110	1147	1115	1110	1100	1107	1147	1117	1128	1119	1107	1116	1111	1116	1115	1131	960	1145	1130	1147	1117	1116	1108	1116	1130	1107	1073	1068	1110	1106	1112	1116	1067	1102	1107	1116	1128	1109	1114	1108	1107	1106	1107	1107	1116	1115	1146	1116	1110	1116	1131	1119	1115	1116	1114	1116	1119	1116	1102	1118	1145	1116	1117	1105	1146	1069	1103	1148	1074	1129	1105	1106	1034	1115	1106	1147	1116	1118	1062	1118	1131	1107	1052	1127	1145	1107	1119	1059	1069	1070	1133	1072	1137	1115	1122	1112	1107	1115	1131	1111	1110	1118	1112	1111	1131	1102	1115	1116	1104	1116	1116	1065	1133	1108	1111	1112	1068	1115	1111	1145	1119	1108	836	1131	1101	1116	1133	1118	1101	960	1116	1114	1119	1101	1108	1121	1118	1115	1102	1060	1115	1113	1119	1111	1132	1119	1121	1115	1112	1147	1101	1106	1116	1130	1073	1110	1073	1129	1075	1146	1102	1115	1116	1070	1115	1112	1116	960	1117	1129	1109	1109	1111	1115	1108	960	1106	1112	1115	1117	1119	1116	1132	1102	1107	1069	1107	1100	1072	1101	1111	1109	1107	1070	1145	1133	1118	1118	1116	1114	1115	1117	1116	1104	1145	1101	1116	1068	1114	1127	1101	1116	1115	1103	1131	1117	1147	1072	1119	1110	1111	1066	1130	1130	1113	1112	1116	1106	1109	1129	1147	1116	1111	1114	1109	1101	1128	1111	1116	1073	1129	1112	1116	1131	1119	1129	1110	1130	1109	1145	1114	1117	1130	1131	1145	1118	1102	1112	1129	1110	1139	1103	1103	1116	1148	1069	1115	1103	1103	1117	1111	1128	1107	1116	1107	1107	1112	1116	1107	1107	1067	1110	1117	1130	1106	1116	1147	1118	1116	1108	1101	1110	1117	1117	1117	1115	1108	1117	1116	1131	1115	1116	1107	1145	1116	1130	1130	1134	1072	1116	1101	1101	1111	1117	1116	1108	1108	1119	1103	1117	1105	1117	1129	1117	1103	1131	1116	1129	1146	1102	1112	1119	1098	1117	1103	1070	1129	1107	1121	1107	1131	1106	1116	1111	1116	1118	1112	1129	1101	1145	1146	1102	1069	1091	1118	1110	1063	1120	1116	1116	1116	1143	1115	1103	1110	1118	1102	1115	1131	1110	1116	1126	1121	1116	1145	1106	1116	1060	1108	1130	1116	1072	1069	1113	1117	1131	1108	1145	1101	1074	1129	1129	1107	1069	1101	1087	1130	1119	1139	1094	1131	1101	1071	1111	1116	1118	1101	1102	1101	1106	1101	1131	1116	1131	1108	1072	1145	1147	1118	1131	1117	1116	1108	1117	1107	1131	1118	1131	1145	1116	1130	1102	1102	1039	1110	1101	1116	1110	1119	1111	1109	1106	1119	1111	1106	1111	1101	1060	1129	1116	1106	1106	1101	1115	1115	1110	1117	1117	1118	1058	1129	1130	1066	1116	1069	1061	1100	1146	1116	1101	1101	1110	1110	1116	1120	1112	1118	1107	1107	1103	1147	1106	1147	1102	1112	1101	1106	1139	1120	1107	1112	1111	1111	1109	1110	1111	1066	1146	1147	1107	1106	1117	1111	1128	1116	1111	1112	1129	1132	1090	1131	1145	1107	1112	1071	1147	1069	1102	1109	1110	1118	1066	1090	1117	1118	1129	1110	1115	1072	1105	1108	1101	1106	1118	1119	1112	1130	1111	1101	1102	1111	1103	1118	1116	1117	1147	1114	1121	1117	1147	1130	1109	1126	1113	1147	1130	1130	1101	1068	1145	1106	1112	1069	1108	1108	1119	1115	1108	1115	1110	1061	1117	1116	1111	1106	1118	1106	1111	1112	1146	1117	1112	1117	1115	1147	1129	1101	1112	1110	1115	1106	1145	1130	1145	1117	1098	1130	1101	1117	1145	1128	1106	1072	1117	1099	1107	1099	1112	1111	1112	1116	1116	1116	1101	1101	1116	1116	1089	1107	1115	1070	1060	1131	1104	1052	1115	1105	1106	1114	1106	1116	1106	1117	1068	1107	1109	1111	1119	1118	1145	1132	1115	1146	1073	1073	1072	1102	1068	1145	1114	1131	1107	1129	1103	1116	1073	1073	1103	1114	1116	1117	1073	1072	1101	1123	1101	1110	1117	1073	1073	1133	1111	1067	1111	1101	1129	1112	1116	1118	1099	1106	1101	1116	1112	1123	1034	1102	1147	1109	1145	1129	1102	1108	1127	1111	1116	1106	1109	1131	1101	1107	1129	1061	1118	1109	1148	1129	1073	1101	1101	1108	1106	1110	1101	1121	1130	1101	1130	1069	1069	1147	1118	1127	1131	1106	1106	1117	1108	1101	1116	1102	1133	1109	1129	1101	1111	1108	1101	1101	1101	1115	1110	1109	1107	1120	1111	1117	1117	1073	1059	1147	1111	1111	1104	1114	1103	1115	1097	1116	1111	1111	1117	1103	1131	1107	1063	1107	1106	1105	1106	1102	1118	1110	1147	1109	1109	1116	1115	1130	1115	1073	1102	1115	1111	1119	1070	1073	1129	1113	1132	1069	1117	1127	1117	1102	1060	1102	1132	1114	1111	1130	1112	1143	1131	1103	1101	1107	1129	1116	1127	1106	1129	1111	1146	1100	1146	1116	1117	1101	1133	1130	1107	1106	1110	1062	1108	1101	1069	1112	1116	1088	1106	1115	1115	1115	1060	1114	1069	1072	1072	1146	1129	1106	1106	1069	1147	1147	1147	1116	1131	1106	1104	1111	1116	1131	1117	1118	1146	1118	1130	1101	1108	1106	1111	1073	1128	1100	1120	1104	1106	1115	1136	1111	1120	1133	1098	1130	1122	1132	1120	1131	1112	1100	1119	1116	1106	1118	1070	1103	1129	1101	1072	1111	1125	1130	1106	1128	1113	1106	1136	1131	1102	1111	1112	1131	1106	1131	1112	1106	1106	1111	1072	1072	1116	1119	1147	1117	1129	1111	1107	1103	1119	1117	1101	1071	1118	1117	1116	1131	1116	1107	1129	1109	1108	1108	1046	1090	1119	1112	1073	1106	1104	1133	1119	1125	1132	1110	1101	1107	1106	1147	1116	1102	1108	1061	1109	1104	1101	1123	1117	1103	1103	1108	1117	1119	1109	1147	1130	1131	1146	1118	1128	1101	1119	1130	1131	1115	1107	1112	1102	1106	1116	1120	1102	1121	1102	1131	1103	1103	1103	1118	1110	1108	1119	1147	1059	1130	1118	1108	1119	1116	1110	1101	1130	1102	1111	1133	1110	1111	1129	1073	1118	1119	1048	1106	1115	1112	1115	1111	1120	1112	1112	1111	1116	1116	1115	1132	1111	1130	1117	1107	1108	1130	1109	1112	1107	1105	1147	1101	1106	1112	1093	1130	1103	1106	1103	1116	1108	1106	1107	1107	1107	1129	1115	1102	1072	1101	1101	1129	1112	1111	1101	1073	1105	1060	1117	1109	1101	1119	1116	1121	1109	1112	1116	1120	1111	1117	1099	1108	1061	1129	1108	1110	1115	1133	1106	1105	1105	1130	1147	1130	1107	1072	1089	1101	1101	1121	1073	1118	1101	1103	1106	1113	1111	1108	1124	1112	1127	1145	1101	1030	1102	1103	1116	1070	845	1118	1109	1073	1105	1096	1103	613	1102	1116	1101	1116	1118	1115	1130	1106	1061	1107	1043	1131	1118	1119	1111	1111	1106	1061	1111	1118	1102	1103	1116	1116	1111	1111	1118	1117	1106	1115	1106	1131	1146	1111	1101	1101	1131	1117	1105	1129	1103	1116	1119	1100	1117	1130	1061	1102	1127	1116	1109	1116	1118	959	1134	1121	1117	1105	1102	835	1131	839	1061	1101	1109	1131	1130	1132	1073	1073	1106	1106	1120	1130	1131	1112	1103	1089	1117	1112	1135	1118	1063	1101	1084	1100	1101	1101	1120	1113	839	1130	1116	1111	1117	1116	1112	1132	1106	1106	1111	1077	1130	1104	1112	1129	1129	1132	1111	1129	1101	1117	1072	1107	1116	1113	1106	1131	1094	1119	1111	1073	1129	1132	1127	1116	1102	1102	1101	1036	1101	1130	1123	1121	1101	1101	1112	1103	1110	1115	1146	1106	1117	1117	1102	1069	1102	1147	1101	1108	1119	1116	1119	959	1130	1108	1117	1110	1111	1107	1101	1102	1074	1106	1110	1069	1145	1130	1101	1130	1109	1137	1131	1073	1117	1146	1117	1105	1146	1073	1117	1116	1118	1116	1110	1072	1109	1107	1147	1116	1129	1111	1107	1073	1112	1107	1061	1111	1110	1101	1101	1112	1109	1101	1101	1147	1101	1116	1058	1147	1119	1117	1103	1103	1101	1120	1073	1131	1111	1145	1108	1130	1102	1103	1116	1111	1120	1046	1120	1120	1130	1112	1072	1102	1119	1130	1130	1109	1101	1147	1130	1116	1109	1105	1130	1111	1105	1112	1037	1119	1116	1130	1074	1116	1070	1130	1119	1117	1119	1110	1112	1106	1146	1117	1069	1147	1103	1108	1108	1058	1111	1145	1112	1112	1147	1114	1111	1116	1102	1099	1101	1105	1104	1090	1144	1130	1108	1106	1116	1107	1114	1072	1103	1146	1061	1104	1101	1101	1101	1069	1146	1107	1130	1111	1101	1145	1072	1049	1116	1116	1112	1144	1144	1113	1073	1102	1102	1108	1103	1116	1106	1147	1102	1131	1107	1051	1101	1117	1073	1118	1109	1109	1061	1145	1111	1102	1108	1106	1101	1116	1112	1116	1119	1108	1072	1103	1100	1112	1117	1104	1101	1102	1112	1133	1101	1119	1117	1111	1070	1114	1101	1108	1118	1125	1147	1131	1112	1101	1111	1101	1111	1107	1046	1110	1118	1101	1134	1111	1092	1108	1111	1117	1117	1134	1106	1111	1095	1148	1111	1069	1106	1117	960	1130	1116	1094	1106	1120	1111	1117	1119	1073	1108	1072	1093	1101	1117	1108	1106	1117	1130	1069	1101	1101	1125	1147	1129	1061	1110	1100	1112	1031	1117	1126	1115	1108	1118	1115	1130	1107	1111	1073	1130	1108	1121	1097	1130	1109	1129	1134	1112	1132	1146	1109	1072	1132	1116	1127	1130	1119	1108	1115	1118	1118	1114	1106	1111	1130	1101	1131	1101	1131	1101	1111	1060	1105	1127	1050	1072	1048	1105	1102	1117	1132	1108	1066	1116	1129	1097	1147	1131	1111	1116	1143	1067	1092	1101	1117	1119	1112	1106	1117	1103	1131	1061	1119	1061	1111	1111	1131	1102	1146	1111	1129	1131	1116	1129	1118	1120	1131	1110	1109	1118	1123	1128	1068	1111	1108	1107	1132	1103	1115	1103	1103	1119	1132	1106	1117	1119	1130	1111	1106	1103	1130	1101	1073	1104	1129	1134	1106	1107	1106	1117	1103	1133	1131	1106	1102	1130	1108	1102	1132	1071	1130	1130	1133	1117	1117	1097	1118	954	1130	1130	1131	1102	1056	1137	1101	1131	1132	1112	1116	1103	1102	1115	1101	1101	1118	1147	1129	1131	1111	1078	1131	1145	1067	1072	1131	1116	1122	1108	1101	1108	1072	1072	1130	1108	1121	1111	1106	1129	1129	1106	1072	1101	1117	1101	1131	1149	1106	1120	1073	1101	1106	835	1118	1129	1102	1111	1100	1109	1111	1111	1119	1110	1116	1117	1101	1106	1120	1132	1105	1121	1073	1131	1119	1118	1119	1107	1129	1109	1090	1090	1116	1116	1117	1101	1131	1059	1111	1117	1131	1130	1130	1147	1115	1129	1132	1061	1117	1129	1109	1109	1118	1125	1127	1071	1119	1107	1111	1146	1132	1067	1101	1119	1103	1117	1098	1073	1129	1120	1133	1110	1106	1102	1130	1118	1118	1133	1117	1116	1106	1101	1118	1106	1131	1118	1118	1116	1106	1106	1130	1105	1118	1120	1114	1111	1110	1132	1101	1097	1130	1106	1119	1106	1119	1097	1117	1108	1117	1102	1128	1103	1103	1096	1117	1127	1145	1070	1084	1110	1102	1106	1112	1115	1146	1101	1101	1132	1118	1131	1101	1131	1112	1069	1107	1104	1069	1101	1132	1110	1101	1101	1133	1106	1108	1129	1119	1118	1130	1146	1101	1101	1111	1101	1100	1103	1147	1102	1134	1145	1117	1132	1114	1103	1133	1070	1101	1111	1132	1105	1105	1118	1100	1101	1103	1130	1116	1117	1112	1131	1119	1115	1062	1110	1101	1107	1101	1118	1108	1103	1109	1117	1133	1129	1118	1146	1116	1115	1117	1120	1064	1145	1070	1143	1111	1129	1101	1129	1147	1145	1103	1116	1101	1118	1124	1062	1118	1118	1146	1129	1132	1110	1118	1130	1147	1147	1147	1143	1147	1147	1147	1147	1147	1106	1111	1142	1147	1147	1111	1147	1134	1112	1130	1111	1117	1117	1108	1131	1103	1101	1098	1051	1108	1110	1118	1094	1117	1059	1059	949	1117	1102	1147	1118	1102	1111	1073	1110	1116	1117	1061	1134	1050	1101	1073	1074	1111	1111	1070	1071	1130	1147	1147	1147	1142	1147	1147	1147	1147	1147	1106	1111	1141	1147	1147	1111	1133	1132	1148	1147	1116	1129	1127	1131	1059	1131	1131	1089	1073	1073	1117	1131	1117	1129	1069	1103	1104	1106	1109	1116	1071	1119	1109	1131	1134	1117	1111	1100	1111	1105	1101	1118	1130	1070	1122	1122	1146	1035	2	1110	1107	1106	1107	1107	1098	1112	1118	1101	1105	1148	1106	1068	1118	1109	1073	1071	1145	1148	1101	1101	1117	1118	1102	1106	1106	1108	1116	1116	1116	1116	1072	1098	1147	1116	1112	1110	1120	1111	1070	1121	1147	1116	1103	1147	1107	1100	1145	1067	1117	1108	1121	1079	1106	1062	1131	1116	1101	2	1107	1129	1114	1102	1130	1120	1077	1100	1101	1113	1101	1129	1117	1119	1145	1117	1049	1120	1110	1101	1111	1101	1116	1111	1147	1146	1073	1128	1128	1104	1131	1069	1111	1131	1147	1131	1072	1103	1111	1071	1118	1141	1131	1131	1108	955	1128	1130	1103	1110	1129	1122	1120	1127	1103	1116	1109	1068	1142	1116	1129	1127	1131	1131	1107	1111	1129	1106	1110	1103	1107	1116	1101	1101	1106	1129	1121	1101	1101	1102	1115	1108	1118	1111	1110	1111	1108	1072	1061	1118	1102	1117	1130	1132	1101	1129	760	1147	1111	1101	1116	1147	1116	951	1120	1145	1101	581	1145	1110	1073	1131	1117	1006	1130	1107	1111	1110	1111	1111	1117	1117	1126	1109	1102	1112	1146	1101	1118	1117	1112	1118	1109	1101	1100	1090	1102	1106	1101	1101	1129	1109	1117	1130	1110	1118	161	1101	1103	1118	1118	1106	1118	1110	1147	1122	1117	1133	1119	1052	1144	836	1116	1101	1099	1131	1101	1130	1117	1073	1118	1117	1118	1100	1062	1061	1102	1118	1115	1106	1121	1147	1101	1101	1110	1089	1110	1147	1102	1131	1115	1131	1106	1112	1061
1467966	1153	1126	1153	1139	1150	1031	1123	1152	1024	1142	1129	1130	1113	1127	1125	1133	1140	1128	1023	1140	1043	1137	1131	1103	1133	1148	1034	1136	1031	1032	1149	1136	1127	21	1137	1135	1151	1124	1116	1149	1132	1153	1031	1119	1138	1029	1135	1125	1150	1135	1133	1107	1152	1154	1143	1125	6	1154	1122	1143	1127	1050	1050	6	1150	1124	1152	5	1150	19	1133	1151	1071	1125	1139	1098	1133	1127	1148	1137	1124	1133	1134	1133	1132	1137	1029	1127	1024	2	1152	1125	1030	1136	1121	1138	1096	3	1029	1029	1127	1134	1125	1138	1156	1150	1109	997	1015	1125	1137	1159	1153	1125	1143	1142	1151	1125	1154	1125	1124	1128	1132	1124	1154	1137	1099	1137	1125	996	1126	1126	1030	2	1138	5	11	1151	1137	1097	998	1124	1143	1156	1030	1159	1142	1133	1126	1134	1138	1153	1032	1133	1137	1155	1109	1134	1097	4	1128	1097	1150	1029	4	1030	1139	1148	1151	1136	1153	1125	3	1098	1097	1134	1159	1096	76	1137	7	1152	1137	1137	1096	1125	1134	3	1138	6	1098	1135	1136	1138	1139	1137	3	1031	1110	1097	1125	1159	2	1142	1152	1124	1031	1139	1153	1111	997	1137	5	1134	1017	1125	19	1135	1135	81	1099	1137	1125	1126	6	17	1128	4	7	1153	1145	282	1125	1147	19	23	1126	1134	1125	1128	1144	18	1108	4	1126	1150	1134	18	5	1125	1125	4	1125	1124	3	3	1135	1124	1017	1140	1146	3	995	1127	1125	1127	1125	1156	1150	1152	1154	22	1133	1113	1032	1125	1150	1139	1026	1123	1143	1149	1154	21	1125	1133	1134	1125	1150	5	1126	19	1099	1150	3	1054	4	1126	1126	4	3	1125	1135	1126	1031	1171	1127	1124	2	3	1128	1126	1138	1137	1096	20	18	1127	1137	4	1136	1055	1124	1138	4	1155	1126	1030	1126	1152	1126	1157	997	1147	4	1137	1128	1054	1138	1029	1029	3	3	1153	1150	1030	1032	1150	23	1127	20	1127	1156	1017	1127	998	1134	1134	2	1150	1098	1133	1136	4	1135	1138	1124	1138	4	1155	1134	1147	1125	1136	997	1135	1128	1128	17	1127	19	1135	1136	1015	1137	1124	1126	1149	1132	1124	1137	6	1147	9	5	1133	1113	1124	1138	20	1149	1137	1125	1151	1101	3	1137	1137	1146	4	1146	9	2	1125	1153	1150	3	3	1128	1161	1031	1152	1126	1152	1151	1146	1145	1135	1015	3	1134	23	10	1138	1127	1139	3	997	1136	997	1139	1133	1016	1149	1098	5	1150	1137	1152	1146	1137	7	1153	889	3	1148	1125	1030	1138	1053	1137	1137	9	1146	1137	1149	1126	1149	1137	1096	18	1137	1096	18	1153	1032	1124	1123	1147	1055	1123	1125	1134	1136	1122	3	1125	1134	1134	6	1147	1147	997	1150	1148	1030	1125	1125	1145	1153	3	12	5	1016	1150	1016	1124	1153	1134	1125	1125	3	1097	1096	1161	1030	1127	1126	1016	1071	1156	1156	1137	1125	1133	1122	1154	1096	1167	1135	1148	1139	1150	17	1125	1156	1110	1015	1125	13	4	1152	1147	1126	1142	1015	1134	1153	1138	1031	1123	997	1033	1096	1137	1016	1015	5	1150	7	1125	1134	1125	1133	5	1112	1151	1128	2	1018	997	1153	1055	1031	3	1133	1031	1031	1126	5	5	1031	1135	1134	1031	1141	997	1153	1137	1055	1147	4	5	4	1139	9	1134	1147	1153	1125	1125	1134	1153	1137	1125	1139	15	1050	1152	1151	1125	1140	1119	1153	1145	1133	1125	1132	3	1138	1126	2	1134	1150	1154	1142	1135	1148	1150	1126	1133	1030	4	4	4	4	1124	5	1031	1015	1017	1136	3	1153	6	1147	1055	1156	1156	3	1139	1028	1030	1029	1030	1157	5	997	1140	1017	1125	1031	1137	1135	1134	1134	1032	20	1135	1135	1139	1137	1110	2	1055	1138	1146	1125	13	1151	1137	1128	1148	1029	1137	1156	1124	1016	1128	1149	1151	1146	1124	1147	1147	1097	987	1018	1138	1127	1126	4	1136	1152	997	1145	1137	4	1150	1099	1127	1125	1016	1031	1147	1134	1137	1153	1125	1161	1142	1123	5	3	1149	1149	13	4	1125	1016	1096	4	998	1155	1126	1167	1031	1135	4	1151	1098	1152	5	1123	24	5	1150	4	1147	1153	3	1135	1099	1128	1136	4	1134	1096	1148	1123	1153	1126	4	1150	1137	4	19	1125	3	1128	1125	1125	1134	1031	997	1126	1126	1153	1125	4	1112	3	1126	18	1136	1030	1031	1031	21	1138	1146	1053	1150	1134	1156	1122	1140	1125	1135	1137	1055	1095	1095	1152	1128	1031	1164	1125	1131	534	1125	1136	1156	1095	1150	1125	1128	1149	1125	1153	1143	1149	5	1137	1134	4	1140	1134	1031	1031	4	1126	9	1137	3	1124	1126	1133	1031	1137	22	1031	1156	20	78	1031	1096	1138	1031	3	4	1125	1146	3	1127	1127	1152	4	1124	1146	1121	1127	1140	1097	1155	1152	3	3	1097	25	1128	1033	1057	10	1149	1147	1126	1147	1014	1136	998	1071	1125	4	1150	1153	21	1153	1134	1132	1136	1055	544	1127	1127	1147	1147	6	1030	1028	1029	3	1127	1025	1154	1055	1053	5	1129	1127	1152	1138	1144	3	4	1135	1133	1050	4	1156	1127	1127	1154	1016	1127	1133	1151	1134	1149	3	1146	1156	1127	2	1134	1137	1134	1147	1148	1144	1127	1094	1127	1133	1124	1134	1148	1155	1124	1134	1151	1153	10	1149	1097	1138	1153	23	6	1031	1137	1015	1147	1127	1151	3	1031	1150	3	1031	18	1142	3	1136	1031	1127	2	1034	1099	10	4	1138	1125	2	1130	1147	1031	5	1133	1136	1147	1134	79	1137	1134	1150	1137	1147	21	6	12	1137	1145	1147	1155	5	1095	3	1148	1137	1128	1147	1054	21	1126	1094	1031	1032	1139	1108	1135	1165	4	1147	1110	1110	1147	1134	1126	3	1155	1030	1029	1030	1151	1125	1030	1030	1030	1129	1129	1152	1128	1133	1152	1129	4	1134	1152	1134	1135	1033	18	1155	1133	1129	4	1138	1156	1127	1125	1136	1125	1147	1054	1096	1100	1055	1133	1135	1127	1134	1147	1134	1129	1127	4	1139	1153	1153	1153	1096	1031	1144	3	1153	1031	1133	1146	1138	1138	1097	1133	1149	1096	1126	1134	5	1133	1147	1125	1144	1151	1137	2	4	1137	1156	1128	1050	1137	1153	1125	1017	1149	4	4	1125	1032	997	5	1126	1137	1125	1055	1149	1148	1150	1138	1100	1126	1150	4	3	1125	1133	12	1100	19	1147	12	4	1136	1138	5	1151	1150	1156	1017	1133	1117	1147	1055	1153	1152	2	2	1154	1124	4	2	1150	1134	1133	1138	1152	23	998	1128	3	1134	1118	1156	1153	1153	1153	18	1122	1127	1134	1134	1134	1136	1127	1149	1124	1147	1125	4	1150	1136	1125	1129	1055	5	1146	1153	1032	1126	1138	1150	1150	1124	1094	1130	4	1134	1125	1127	1098	1125	1148	1127	1153	1121	1149	1139	1098	4	1147	1153	1135	1125	1014	1137	1137	1127	11	1147	1147	1147	1150	1030	1166	1098	1152	1126	1134	1127	1148	1137	1147	1153	3	1031	1152	1134	1147	11	3	1134	1153	1136	6	1147	1149	5	1154	1127	1147	5	1098	1147	1150	1151	1129	1143	1033	1147	3	1126	1129	1134	18	1016	1097	1018	1135	4	3	1135	1031	1124	3	1133	1132	1085	4	1055	1134	1153	1151	1134	1153	1128	1137	1147	12	1147	1149	1134	1127	1147	1150	1055	1054	1134	11	1156	22	1154	22	1145	1136	1138	1031	6	1151	1155	21	1137	3	998	1137	1057	21	1055	1134	1138	18	3	1128	24	1147	1055	1125	3	1152	5	1032	4	1137	1134	1140	1054	1096	1127	1150	1015	1149	84	1120	1032	5	3	1148	1147	4	1125	5	1137	1017	1137	1121	1152	1139	3	1135	21	1134	1150	1140	1145	1152	6	4	1153	1134	1156	1135	3	1148	2	4	1126	1126	1032	5	1133	1151	1124	4	4	7	21	1116	0	1146	23	1017	1125	1136	10	1096	2	1136	4	1137	1152	1147	1134	1134	1136	9	1098	4	1137	1134	1138	1031	1125	1129	1132	1152	1055	1136	10	21	1150	5	7	1134	1147	1134	3	1149	1152	1164	2	1125	1152	1145	1135	1124	1125	1151	1138	1125	5	4	1127	998	1125	1126	3	1154	1151	1128	4	1098	1150	1138	4	998	1032	1031	1030	23	1146	956	1125	1056	5	4	1134	1134	3	4	4	1137	1135	1128	1150	1136	5	997	1148	4	1152	1032	1055	1152	1155	16	12	1150	1134	1055	1141	1152	3	1146	1137	1145	1155	3	1054	1151	1149	1137	1149	4	1140	1152	1125	5	1125	1134	1126	1133	1134	19	1154	1122	1150	1056	1055	1054	1126	1133	4	1134	1151	1031	1100	1133	1127	1055	1133	1149	1134	1151	1133	1125	1152	1155	1125	1125	6	1015	4	209	1151	1151	1133	22	3	1147	1142	1147	1077	12	5	1146	80	3	1127	1146	1137	1152	1155	1137	1124	1161	4	5	1033	1137	3	1139	1145	1148	1153	1134	1149	1133	6	1125	1152	10	23	1147	2	1137	1127	1134	1134	1133	1097	1122	1127	2	1151	3	1134	4	22	22	80	1153	1050	1138	1099	1127	1031	1134	1130	1156	1128	1133	1146	4	1126	1153	3	1151	1150	1133	1029	2	1152	1109	1136	1147	1055	1138	1054	1150	1147	1127	4	4	18	1147	1134	1150	1126	1139	1147	1145	1127	1137	1016	1149	1149	1150	1148	1134	5	1147	22	1166	1128	1137	1125	1126	1152	1147	1150	6	1031	19	1133	1137	1147	1146	1099	1054	1146	1138	1151	1152	1054	1138	1137	1055	20	1146	1111	1147	1147	1128	1144	1055	4	6	1120	1139	1032	18	5	3	1146	1134	1151	3	4	1134	1137	1155	1134	17	1147	1149	1091	1137	893	142	1134	1152	1153	1153	1147	1153	1126	1153	21	1126	1137	1127	1147	1137	1155	1109	1109	1150	1138	5	1030	1147	1127	1137	5	3	1149	1126	1141	1134	1031	1127	1147	1136	1146	4	23	1124	1124	1054	1146	1134	1156	1138	2	1139	78	1153	1149	1125	1148	4	4	1149	1149	1055	22	1133	1094	1094	1094	1029	1127	1126	1031	1156	1050	1016	1122	1133	1154	1145	1126	1128	1016	1126	19	1137	3	4	1055	1145	1126	1154	1147	1138	1137	1138	1054	1136	1153	1055	1128	1134	1126	1055	1125	1134	1145	1149	1153	3	1153	3	3	4	16	1126	1134	1152	1149	2	1125	1152	92	1126	1148	1156	1127	1032	4	1134	1134	5	77	9	1145	5	1125	9	1150	1030	1145	5	1152	1129	1147	4	1096	1123	1097	1149	8	21	21	1133	22	21	1153	1071	1071	1137	1031	1031	1152	2	1147	1124	1146	5	5	21	21	17	1016	1034	4	1134	1124	1125	1148	3	1136	4	1148	1099	1127	1137	1136	1129	1147	1132	1125	1136	1137	1146	1138	1124	21	21	1134	1133	1155	1147	1015	1134	22	1152	20	1139	1133	1135	1134	1138	1152	1147	1032	1109	1138	1136	1134	1153	1043	1097	1096	1032	1015	1137	3	1085	1137	1138	1152	1145	1129	3	1150	1150	1118	1118	1125	1098	1150	1016	4	1133	4	1146	1134	1097	1124	1163	6	1127	1125	1138	1152	1142	1129	1147	1150	6	1098	1126	1056	1120	1055	586	1067	1140	1100	1126	1146	1127	1128	6	1098	1129	1135	1135	1149	19	3	1142	1124	1138	1136	1147	3	1132	1136	7	1147	1031	1139	3	1166	1156	1152	1031	1152	1135	5	1156	1033	1034	1133	4	1153	1152	4	7	1137	1165	1128	1134	1133	1133	1031	1137	1134	1031	1145	1150	1	17	1155	5	1120	1097	1139	1126	1133	1134	1124	1055	3	1134	1134	1147	3	1135	1146	5	1152	1125	1157	15	14	1125	1134	4	1121	1147	1136	1055	1134	1126	1127	1134	1127	1152	1147	1140	1137	3	1135	1150	1150	1150	1147	14	2	2	21	1156	13	2	1099	1030	1124	1149	1149	1149	1149	4	1137	1134	5	1135	1030	1141	10	1152	1134	1147	1030	1031	1126	4	1134	1134	1128	1126	1156	1055	5	4	1151	1149	1053	1030	997	142	1134	1017	1134	1031	5	4	4	1140	4	1127	1033	1146	1134	1148	1016	1054	1155	1149	1149	3	1138	1149	1138	2	1124	1152	1135	998	997	22	1117	6	6	20	1147	1147	1125	1151	1139	1127	18	1146	1139	998	1159	1161	1135	1128	20	1032	2	1153	78	1138	1147	19	1151	1016	23	3	1125	1147	76	1054	1135	1098	1126	3	1149	1054	4	1032	1152	1124	1152	1017	1152	1153	1139	1030	1138	1138	1150	1138	1146	1134	1126	1031	1143	1127	1137	1134	1133	1146	4	1033	1149	1150	1032	1138	1152	1128	1136	6	2	1154	1150	1125	1139	1150	1149	1149	1145	1087	1149	1151	3	1129	1134	1132	1096	997	1152	22	1134	5	1137	1145	1137	1146	1030	1147	1147	1134	1120	1133	998	1153	21	1150	1014	1134	1098	1146	1095	1030	1125	1134	1136	1032	1127	3	1016	21	1149	1151	1149	1134	1149	6	1149	1132	1128	1151	1147	1149	1029	4	1126	1155	1137	1147	1147	5	1129	1127	1126	1055	1127	1054	4	1125	1137	4	1134	1108	1153	1139	1139	1142	2	1127	1098	5	1134	1150	1134	1137	3	4	1139	1095	1129	1148	22	1149	1149	1128	1126	1126	1137	1030	1032	1121	1147	142	20	3	1149	1149	1153	1031	1134	1138	20	1134	1134	21	1147	8	6	1147	1142	1136	1128	1128	1138	1127	1128	1127	1134	1156	1015	1133	1148	1149	1128	1127	1125	1150	1149	5	1031	1055	1015	1133	1134	1098	1147	1141	1134	1152	1134	1127	1124	1153	1032	13	1072	1016	1148	1137	4	1142	5	1054	1152	1157	3	1134	1137	7	1053	3	1147	1138	1136	4	1147	1134	1134	1017	1126	1125	1157	1125	3	1018	4	1055	3	1153	1139	1145	1147	997	1031	1138	1136	1156	1118	1126	1149	1149	1134	21	3	1153	1135	3	1138	1127	1147	6	1137	1127	1125	1135	1149	1148	1118	1147	1149	1152	1127	1136	1149	1152	1128	4	1150	1134	1097	1148	1015	1096	1098	1135	1133	1121	20	1134	1137	1154	1145	1146	1153	1034	1127	1127	1126	3	1156	1134	1134	1134	1137	1017	1138	1054	1146	1135	1016	73	1139	1137	1124	1147	1051	5	1128	1031	1121	1127	1149	1126	1055	1135	1140	1032	18	1137	6	1140	1153	1098	1136	1146	1127	1154	3	1141	1136	1137	1134	3	1149	1014	1138	1112	1137	1139	1031	1137	1152	1136	1016	1156	1134	1149	1133	1152	1055	1032	1054	1153	5	2	1031	1151	1149	1149	1014	1031	1140	1125	5	1134	1134	1128	1137	1055	1124	1134	1134	1134	1017	1054	1137	1138	1145	1142	1149	1137	1151	24	1147	1134	1138	1153	1033	1134	1134	997	1138	1145	1032	1054	1147	5	1137	1133	1151	1147	1133	1139	1126	1149	1128	1055	1127	6	1096	1140	1146	1150	1147	1133	1031	1149	5	1138	1136	1017	1150	1137	1151	1055	1031	1150	1134	1150	4	1134	1137	22	1149	1149	1148	1149	1149	1125	22	1146	4	1139	4	1151	1151	4	1031	22	3	1127	1033	1134	1127	1145	1125	6	1147	1146	1125	1138	1147	1105	1138	1147	1150	1148	1127	1150	1144	2	1128	1136	1128	1098	1149	1145	1134	1146	1149	1127	1136	1125	1014	1154	1016	1153	3	1152	1135	1137	1124	1152	1134	1132	1128	1055	1054	1099	1134	1155	1031	1146	1033	1034	1140	1154	1137	1134	997	1126	11	999	1142	140	1137	1147	1152	1134	1033	1096	1127	1134	1137	1031	1124	1128	1155	1155	1134	1127	25	1134	1137	1125	1155	1150	997	1151	1128	1152	6	1055	1147	1134	1150	1031	1137	1016	1138	1017	1135	1141	1145	1134	1125	2	1014	1122	1156	5	1140	5	1097	1153	1137	1135	21	1137	1140	1150	1055	23	1133	1128	4	1151	1134	1152	1125	1149	1133	1017	1134	1134	1137	1149	1124	1143	1155	1127	1128	4	5	4	1133	3	1155	1146	1133	1132	1150	1029	1139	1133	3	3	1156	1156	1133	1147	1018	1129	1138	1134	1121	1138	1138	1028	997	3	1151	1139	1137	1147	1031	1161	1029	1136	1133	1146	1054	1031	1017	1138	997	5	1151	1129	1097	1138	1099	1137	1145	3	5	1099	1151	1145	1127	1134	1055	1135	1137	1154	1147	1147	5	1147	1125	1030	1134	1156	1031	997	1096	1136	1125	1149	1149	1156	5	1149	1149	1123	1138	6	1137	1150	3	1147	1127	1125	1137	1134	1138	1133	6	1031	22	1137	1127	1033	1135	1031	1125	1149	1145	1031	1137	1137	1109	1016	5	1134	1134	1054	1031	5	1152	1137	1127	1156	4	1150	1133	1138	1032	1156	1135	1152	1148	1146	1134	1139	1128	1127	1126	1156	1125	1121	1149	1155	1149	1152	1150	3	1134	6	1127	1056	1148	1134	1143	1146	1134	1125	1143	1032	77	1136	1128	1124	1125	1125	1142	5	1156	1138	1127	1134	22	1096	1150	1126	1134	1155	1126	1143	1151	1152	1137	1015	1098	1031	1015	1125	1095	1031	1152	1152	1146	1134	1153	1136	1136	1149	1125	1134	1094	1137	1029	1139	1142	1133	1134	1125	1139	1125	1128	1134	1134	1134	1150	1134	1153	1144	1135	1150	1015	1146	1147	1128	1150	1126	5	1136	1127	1135	1152	1057	1135	1145	1033	1137	1134	1134	1150	1133	1134	5	1135	1128	1134	1052	1150	1128	998	1150	999	1134	1137	1136	1031	1150	1150	1134	1030	1031	5	1031	1133	1127	1135	1137	1137	1125	1032	1151	1137	1138	1146	1126	1134	1134	1137	1138	1130	1130	1135	1127	1149	1149	1165	1147	1150	1147	1134	1056	1133	1148	1154	1151	1151	1055	1134	1134	1136	1055	1054	1125	1146	1147	1150	1151	1034	998	1133	5	1134	1109	1148	1097	1143	1137	1145	1150	1156	1016	1147	1012	1171	1136	1138	1149	1125	1144	1133	1149	1097	997	19	1017	1149	1136	1134	1135	1127	1149	1055	1137	1134	1134	1134	1134	1156	1151	1125	1125	1147	23	1156	1031	1147	1098	1137	1134	997	1147	1149	1137	1134	1150	1146	1150	1055	1125	1137	1136	1128	1030	1136	1114	1133	1139	6	3	998	1150	1127	1150	1138	999	1146	1133	1156	1126	6	1147	1138	1133	1054	1133	1029	1150	1146	1137	1145	1032	1141	1149	1154	1031	1143	1135	1113	1015	1127	1118	1151	1118	1053	1114	1135	3	4	5	1134	1134	3	4	1143	1149	3	1126	1136	1137	1128	1145	1030	1147	1152	1031	1150	5	1151	1133	1122	1151	1138	1139	1127	1128	1145	1151	1030	1146	1017	1017	1017	1134	1124	1145	1029	1097	1149	1136	1134	77	1017	1017	1116	1030	1031	1133	1017	1017	1134	1130	1134	1134	1126	1017	1018	1136	1138	1123	1094	1134	1135	1055	5	1128	1118	1150	1134	4	1055	1130	1145	1150	1147	1137	1145	1135	1130	1137	1146	1134	1125	1151	1137	1152	1134	1148	1136	1138	1031	1137	1147	1097	1016	1134	1134	1137	1150	1139	1134	1130	1097	1134	1135	1125	1125	1147	1128	1139	1152	1150	1151	1133	1152	1134	1031	1134	1152	1137	1136	1134	1134	1139	1134	1134	1134	2	1107	1138	1151	1127	1134	1133	1133	1016	1137	1147	1056	1054	1139	19	1137	11	1141	5	1138	1134	1032	1134	1096	1149	1140	1149	1147	1150	1093	1134	1128	1138	1148	1137	1137	1133	4	1137	4	1016	1134	1031	997	1152	1126	1018	1136	1110	1099	1125	1033	1128	1133	1153	1136	1134	1156	1114	997	1137	1156	1142	1097	1143	1134	1149	1136	1032	1092	1150	1136	1139	1146	1144	1146	4	1032	1125	1154	1137	1150	1150	1133	1137	1136	1134	1125	1055	1031	1142	1150	1031	1032	1030	1137	1030	1125	1016	1016	1146	1135	1150	1150	1125	1147	1147	1146	1032	1151	1151	1128	1134	1033	1133	1133	1126	1146	1127	1137	1133	1137	1150	1134	1016	1135	1119	1128	1128	1150	1030	1100	1150	1153	1153	1127	1139	1155	1096	1128	1100	1137	1157	1128	1032	1150	1031	1126	1134	1097	1134	1015	1055	1138	1137	1150	1133	1055	1136	1099	1137	1134	1150	1055	1136	1150	1152	1055	1151	1151	997	1015	1015	1125	1128	1147	1126	1136	997	1143	1155	1129	1133	1153	1125	1127	1126	1031	1152	6	1136	1136	1137	1137	1137	987	1144	1150	1056	1016	1136	1128	1153	1127	1091	1134	1138	1134	1140	1151	1147	5	1134	1137	1137	1137	1128	1134	1155	1134	1156	1156	1152	1133	1128	1136	1147	1137	1149	1146	1128	1135	1134	1153	1097	1152	1030	1136	1055	1134	1147	3	1128	1133	1153	1153	1152	1134	1134	1134	1072	1138	1137	1127	1147	1137	1135	1032	1149	1128	1030	1133	1134	1097	1134	998	1097	997	1054	1136	1016	1032	1127	1144	1150	1030	1055	1031	997	1152	1055	1055	1146	1031	3	22	1096	997	1098	1133	1149	1152	1099	1137	1055	1149	1147	1147	1134	1150	1055	1126	1138	1156	1140	1156	1032	1149	1148	1149	1149	1150	1136	1030	1134	1129	1134	1134	1099	1055	1134	1134	1016	1149	1137	1126	1113	1134	1128	1033	1153	1112	1128	5	1161	1055	1031	1151	1152	1137	1137	1137	1133	1127	1098	1147	1147	1147	1152	1147	1138	1149	1121	1141	1134	1134	1152	1016	1032	1153	1156	1150	1138	1138	1131	1158	1055	1139	1146	1134	1146	1127	1156	4	1014	1148	1127	1137	1017	1147	1128	1156	635	1155	1031	1153	1132	1032	1030	1097	1150	1138	1024	1120	1135	1127	1127	1134	1134	1151	1138	1134	1032	1134	1134	1031	1031	25	1134	1031	24	1150	1030	1150	1133	1146	1134	1134	1134	1098	4	1147	1135	1156	1033	1127	1163	1133	1136	1138	1134	1139	2	1137	4	1125	1136	1153	1127	1031	1146	1134	1146	1152	1148	1137	1134	1137	1133	1138	1096	1017	1016	1150	1150	1128	1136	1152	1110	1156	1143	1133	1053	1152	1032	1122	1134	1134	1133	1134	1134	1129	1153	1148	1152	5	1161	1133	1031	1055	1153	1150	1152	1134	1140	1151	1142	1055	1136	1136	1153	1134	1097	1134	1126	1015	1153	4	997	1150	1152	1160	1126	1134	1017	1097	1097	1139	1031	1134	1134	1134	1147	1131	1151	1132	1135	1134	1134	1055	1156	1138	1031	1146	1148	1032	1133	1134	1125	1134	1147	1134	1152	1127	1033	1128	1135	1137	1152	1127	1137	997	1131	1134	1134	1017	1151	1138	1125	1145	1099	1134	1098	1137	1153	1135	1017	1126	1146	1149	1136	1146	1016	1126	1032	1128	1127	1137	1015	1137	1149	1147	1032	1136	997	1150	1016	1056	1135	1137	1134	1138	1134	1134	80	1141	1134	1134	1147	1134	1032	1136	1147	1127	1153	1138	1134	1151	1156	1018	1135	1134	1145	1152	1137	1134	1156	1031	1109	1032	964	1033	1032	1137	1053	1015	1134	1033	1100	1100	1137	1134	1147	1137	1031	1137	1147	1137	998	1136	1055	1151	1127	3	1097	1017	1033	1013	1152	1128	1133	1032	1138	1055	1134	1146	1032	1124	1147	1166	1137	1137	1135	1139	1143	1055	1056	1147	19	1155	1031	1134	1150	1134	1136	1147	1143	1145	1137	1137	1151	6	1149	1156	1015	1134	1146	1137	1146	1133	1134	1134	1125	1146	1137	1151	1151	1133	1146	1129	1144	1032	4	1055	1144	1144	1055	1018	1153	1134	1150	1156	4	1150	1147	1165	1135	1149	1145	1134	1134	1016	1032	1138	1150	1137	1145	1054	1134	1137	1151	1134	1031	1055	1132	1128	1149	1153	1156	1133	1110	1133	1156	1134	1134	1055	1156	1134	1058	1126	1054	1126	1123	1134	1137	1150	1091	1146	1137	1054	1134	1134	1133	1134	1149	964	1139	1127	1134	1152	1054	1134	1152	1139	1152	1152	1152	1150	1134	1144	1148	1151	1125	1150	1133	1136	1097	1031	1127	1150	1151	997	1127	1128	1017	1137	1015	1149	1134	1147	1137	1150	1031	1138	1125	1134	1133	1137	1147	1150	1137	1053	1133	1055	1147	1133	1138	3	1152	1151	23	1152	1149	997	1017	1137	1152	1137	1135	1138	1137	1136	1135	1055	1156	1146	1137	1016	1136	6	1139	1138	1128	1155	1030	1127	1032	22	1151	1134	1148	1134	1151	1133	1152	1134	1134	1136	1157	1134	1145	1129	1142	1149	1134	1133	1096	1152	1150	1030	1098	1140	1147	1140	997	1030	1144	1149	1134	1152	1031	1127	1135	1150	1031	1156	1152	1138	1126	1138	997	1054	1152	1153	1146	1134	1134	1133	1032	1136	1057	1150	1152	1138	1137	1032	1129	1134	1124	1055	1152	1135	1150	1134	1030	1134	1134	1128	1155	1151	1133	1127	1137	1134	1150	1156	1151	1134	1016	1139	1136	1152	1150	1135	1150	1132	1134	1097	1096	1150	1134	1097	1155	1134	1096	1015	1138	1137	1154	1149	1127	1145	1127	89	1138	1137	1100	1134	1132	1100	1134	1099	1152	1055	1031	1134	1133	1030	1134	1134	1032	1147	1136	1152	1161	1141	1097	1145	1150	1015	1133	7	1155	1137	1134	1152	1015	1015	1137	1152	1154	1139	1151	1137	1132	1148	1015	1134	1133	1133	1152	1146	1150	1032	1017	1134	1150	1145	1154	1096	1134	1134	1041	1136	1134	1134	1127	1053	1151	1127	1134	1151	1029	1139	1149	1030	1017	1152	1128	1031	1154	1153	1097	1136	1143	1143	10	1032	1126	1134	1133	1135	997	1133	1150	1137	1136	1147	1030	1136	1101	1137	1133	1136	1136	1137	1126	1129	1130	1015	1128	1136	1139	1146	1153	1151	1134	1058	1134	1133	1127	1016	1137	1127	1155	1139	1150	1134	1137	1126	1128	1155	1126	5	1150	1134	1128	1150	1096	1057	1126	1032	1150	1151	1134	1167	1126	1129	8	996	1138	1155	1134	1129	1151	1150	1127	1150	1127	1140	1126	1152	1133	1134	1096	1127	1134	1159	1126	1125	1146	1124	1134	1155	1134	1141	1055	21	1146	1134	1134	1096	1053	1152	1134	1132	997	1125	1149	1137	1125	1134	1152	1137	1134	1134	1153	1150	1152	1137	1154	1127	1137	1146	1134	1134	996	1134	1133	1134	1144	1134	1152	1146	1127	1134	1050	1156	1154	1124	1134	996	1139	1135	1168	1127	1120	1133	1134	1152	5	1031	1055	1150	1155	1143	1136	1138	1134	1149	1134	1129	1137	1136	1137	1133	1153	1136	1053	1147	1033	1029	1126	1128	1124	1142	1125	1157	997	1099	1134	1137	1147	1143	1134	5	1134	1127	1155	1136	8	1128	1146	1136	1139	1138	1032	1139	1147	1147	1147	1143	1147	1147	1147	1147	1147	1151	998	1155	1147	1145	1109	1147	1153	1128	1149	1134	1133	1133	1149	1152	1126	1134	1167	1145	1149	1138	1127	1137	1133	1139	1139	969	1052	1134	1147	1032	1134	997	1017	1138	4	1133	1137	1097	1145	1134	1017	1017	998	1134	1126	1014	1139	1147	1147	1147	1142	1147	1147	1147	1147	1147	1151	998	1154	1147	1145	1109	1152	1153	1145	1147	1033	1136	1134	1152	1136	1133	1098	1143	1017	1017	1031	1098	1031	1137	1125	1156	1117	1151	1134	7	1126	1129	1137	1153	1097	1032	1134	1133	997	1167	1134	1032	1152	1014	1154	1154	1146	1148	1138	1138	1149	1147	1149	1149	1140	1156	1033	1134	1147	1147	1150	1124	1127	1136	1017	1125	1145	1147	1134	1134	1031	1128	1134	1115	1151	1136	1033	1033	1033	1033	1015	1129	1147	5	1055	996	1128	1134	1125	1129	1147	1162	1147	1147	1149	1133	1146	1123	5	1152	1138	1139	1150	1138	1097	1132	1134	1138	1149	1136	1029	1134	1098	1154	1140	1133	1134	1056	1134	1136	1031	1128	1145	1133	1143	1129	1137	1152	1134	1134	1143	997	1147	1146	1016	1135	1135	1156	1152	1125	1134	1152	1147	1096	1015	1134	1134	1014	1126	1157	1152	1152	1152	977	1096	1149	1134	1138	1122	1152	1155	1133	1156	5	1137	1124	1143	1031	1136	1133	1133	1152	1149	997	1135	1150	1138	1156	1148	1031	1134	1134	1151	1136	1155	1134	1134	1134	4	1149	1033	997	1138	997	1149	1015	1137	1127	1134	1133	1138	1100	1134	1136	787	1147	1128	1134	1151	1147	1031	979	1127	1145	1134	600	1145	1137	1017	1152	1031	1065	1137	1149	1134	1138	997	1134	1133	1133	1138	1137	1134	1055	1146	1134	1032	1126	1127	1127	1142	1134	1132	1143	1151	1151	1134	1134	1098	1137	1031	1137	1138	1129	147	1134	1136	1129	1129	1151	1127	1138	1147	1152	1133	1155	1032	1145	1144	1147	4	1134	1118	1150	1134	1150	1031	1017	1057	1133	1126	1111	1138	1138	1133	1128	1030	1150	1150	1147	1134	1134	1139	1134	1140	1147	1153	1133	1127	1152	1150	997	1135
1467967	1172	1164	1138	1175	1174	1152	1162	1178	1145	1167	1164	1155	1099	1156	1164	1167	26	1159	1140	1162	1161	1164	1172	1163	1163	1173	1153	1166	1153	1151	1166	1165	1158	1142	1166	1142	1142	1162	1156	1173	1156	1144	1153	1159	32	1148	1142	1165	1140	1142	1159	1157	1141	1178	1126	1154	1143	1173	1161	27	1165	1147	1147	1144	1174	1152	1144	1145	1141	1145	1173	1141	1147	1164	1160	1166	1163	1153	1175	1160	1163	1167	1167	1167	1166	1142	1151	1156	1145	1146	1134	1164	1152	1166	1160	1166	1098	1146	1151	1151	1156	1157	1164	1167	1144	1173	1162	1145	1147	1164	1161	1178	1144	1164	76	78	1174	1154	1134	1164	1163	1156	1166	1163	1145	1167	1167	1175	1163	1144	1165	1155	1152	1146	1143	715	1148	1143	1165	1098	1145	1163	65	1164	1152	1175	1166	1173	1164	1157	1166	1134	1155	1167	1164	1162	1162	1165	1165	1138	1157	1165	1055	1151	1144	1152	1167	27	1174	1143	1162	1163	1145	1097	1097	1165	1169	1098	1135	1165	1146	1144	1167	1167	1097	1166	1165	1147	1168	1145	1165	1142	1166	1167	1155	1166	1145	1153	1159	1165	1153	1169	1146	1124	1134	1152	1153	1167	1169	1161	1145	1168	1145	1164	1148	1164	1144	1142	1165	1141	1098	1164	1164	1165	1145	1144	1157	1146	1143	1169	74	279	1164	26	1145	1144	1164	1164	1164	1155	1163	1143	1159	1146	1165	1133	1164	1144	1145	1164	1164	1146	1164	1165	1144	1146	1143	1163	1149	1160	29	1144	1022	1156	1164	1156	1164	1165	1055	1143	1134	1144	1140	1148	1156	1163	1175	1161	1147	1162	1169	1174	1173	1145	1164	1173	1164	1164	1174	1147	1155	1143	1165	1174	1145	1148	1146	1165	1165	1146	1146	1164	1157	1165	1152	1184	1151	1163	1146	1145	1166	1165	1166	1164	1164	1143	1144	1151	1165	1147	1166	1149	1164	1165	1146	1139	1165	1152	1164	1136	1155	1164	1145	25	1146	1165	1155	1147	1166	1151	1151	1146	1145	1168	1175	1152	1156	1173	1144	1138	1144	1157	1164	1149	1158	1145	1164	1164	1146	1055	1099	1167	1143	1146	1163	1166	1164	1166	1146	1143	1157	24	1164	1175	1145	1142	1156	1157	1143	1165	1144	1174	1141	1147	1167	1163	1156	1174	1166	1163	1160	1143	26	1146	1145	1163	1162	1163	1167	1143	1174	1167	1164	1174	1097	1145	1166	1160	28	1145	24	1146	1146	1165	1135	1175	1146	1146	1157	1178	1153	1134	1165	1135	1174	25	25	1142	1147	1145	1157	1143	1146	1166	1165	1160	1145	1145	1166	1145	1163	1167	1148	1173	1165	1145	1174	1167	1144	26	1164	1143	1135	869	1144	1178	1164	1152	1158	1147	1143	1160	1147	3	1165	1141	1164	1174	1164	1164	1143	1164	1164	1144	1162	1156	1161	1130	26	1149	1162	1164	1165	1159	1161	1145	1164	1165	1165	1145	23	25	1145	1133	1175	1153	1164	1164	25	1143	1146	1148	1146	1148	1175	1148	1163	1169	1165	1163	1164	1137	1165	1166	1178	1151	1157	1162	1148	1147	1165	1165	1160	1155	1163	1161	1135	1164	1164	1159	1175	1169	1174	1143	1164	1004	1160	1147	1164	1149	1145	1134	32	1165	1167	1147	1165	1182	1166	1153	1162	1145	1153	1163	1164	1147	1147	1146	1174	1146	1164	1164	1164	1164	1146	1168	1133	1163	1146	1149	1145	1138	1150	1152	1146	1112	1153	1152	1165	1146	1145	1154	1165	1157	1154	1168	1145	1136	1164	1149	27	1146	1146	1146	1166	1145	1165	3	1144	1165	1164	1157	1162	1160	1164	1166	1142	1144	1143	1174	1164	1163	1147	1169	32	1167	1164	1172	1145	1157	1154	1146	1141	1174	1135	1174	1165	1173	1174	1154	1163	1152	1146	1146	1146	1146	1163	1145	1152	1147	1148	1164	1146	1162	1146	28	1149	1165	1165	1146	1168	1150	1152	1151	1152	1164	1146	1145	1162	1149	1164	1152	1166	1142	1164	1165	1157	1143	1174	1164	1166	1165	1160	1146	1150	1166	30	1164	1147	1175	1167	1156	26	1151	1145	1164	1163	1148	1157	1174	1133	27	1164	1131	26	1165	1069	1148	1166	1156	1165	1146	1175	1134	1145	34	1167	1145	1174	1165	1156	1164	1148	1153	22	1165	1160	1168	1165	1178	65	1163	1146	1146	1174	1174	1147	1146	1164	1148	1098	1146	1145	1135	1164	1181	1153	1165	1146	1133	1166	1134	1146	1163	1143	1146	1175	1146	27	1178	1146	1142	1164	1156	1158	1147	1164	1098	1175	1162	1162	1165	1146	1174	1160	1145	1142	1162	1146	1156	1165	1164	1157	1153	1145	1164	1164	1162	1164	1145	1168	1146	1164	1144	1166	1153	1153	1153	1143	1167	1171	1147	1174	1157	1164	1161	1167	1164	1163	1156	1149	1098	1098	1134	1157	1153	1180	1164	1172	594	1165	1163	1164	1099	1139	1164	1157	1174	1164	1134	1124	1174	1146	1166	1165	1146	1167	1157	1154	1154	1146	1155	1147	1163	1144	1163	1165	1167	1153	1164	1143	1154	1165	1143	1144	1153	1097	1168	1152	1145	1146	1164	52	1146	1165	1152	1144	1146	1164	28	1149	1155	1167	1098	1134	1134	1146	1146	1099	1143	1157	1157	1142	1147	1174	24	1155	3	1147	1162	1145	1147	1165	1146	1174	1134	1143	1145	1167	1166	1158	1149	551	1156	1156	28	7	1146	1152	1150	1151	1144	1156	1146	1143	1149	1149	1146	1156	1156	1137	1166	1165	1146	1145	1175	1167	1147	1146	1164	1156	1156	1145	1148	1156	1144	1174	1165	1174	1146	4	1148	1165	1146	1157	1167	1165	25	1131	1181	1156	1097	1156	1156	1163	1157	1173	1148	1164	1165	1135	1134	1147	1174	1164	1166	1133	1144	1147	1153	1160	1148	23	1165	1134	1146	1153	1174	1145	1153	1144	65	1146	1166	1153	1156	1146	1153	1166	1146	1146	1166	1164	1146	1156	24	1153	1146	1173	1165	26	1141	1143	1168	1157	1174	1166	3	1143	1145	1147	1164	1171	25	1142	1146	1098	1145	1175	1165	1156	24	1147	1144	1155	1097	1153	1154	1160	1160	1175	1182	1145	27	1166	1166	1171	1164	1155	1146	1134	1152	1151	1152	1141	1164	1152	1152	1152	1156	1170	1174	1155	1167	1144	25	1146	1165	1144	1164	1159	1154	1144	1163	1167	1156	1146	1161	1145	1166	1164	1166	1164	1172	1148	1098	1167	1149	1166	1142	1156	1164	23	1164	1156	1156	1146	1166	1169	1169	1145	1098	1153	1170	1146	1137	1152	1167	23	1167	1167	1166	1140	1174	1098	1155	1164	1145	1172	5	1164	1181	1168	1161	1145	1146	1166	1165	1156	1147	1142	1162	1167	1148	1174	1145	1146	1164	1156	1145	1146	1165	1167	1164	1149	1174	1173	1174	1167	1165	1164	1174	1146	1146	1164	1173	1147	1164	1144	24	1147	1146	1166	1167	1146	1174	1174	1164	1148	1164	1164	26	1149	1134	1134	1146	1146	1147	1168	1147	1138	1174	1165	1173	1166	1134	1143	1145	1154	1146	1164	1157	1165	1162	1133	1133	1144	1161	1164	1165	1165	1157	1159	1156	1174	1163	25	1165	1146	1174	1144	1155	1156	1149	1146	0	1133	1156	1166	1166	1174	1141	1163	1097	1143	1145	1141	1164	1154	1166	1164	1173	1156	1162	1147	1174	1161	1166	1146	28	1169	1142	1164	1146	1163	1166	1155	1147	28	28	1177	1174	1152	1167	1166	1134	1164	1165	1156	1173	1166	26	1000	1146	1153	1134	1164	6	1147	1146	1157	1169	1164	1146	24	1173	1146	1148	1154	26	1147	1166	28	1174	1175	1156	1170	1154	22	1145	1154	1156	1165	1144	1147	1097	1149	1162	1145	1145	1142	1154	1163	1145	1167	1166	1073	1146	1149	1157	1135	1142	1164	1133	1156	1164	26	1147	1172	1174	1141	1156	27	1174	1149	1148	1165	1147	1174	1143	1134	1143	31	1163	1167	1153	1145	1135	1144	1144	1166	1144	1145	1168	1142	1143	1149	1164	1161	1144	1146	1156	1142	28	1149	1164	1146	1134	1146	1152	1147	1167	1164	1163	1148	1098	1156	1174	1147	1174	1141	1147	1154	1146	1146	1157	29	1146	1164	1146	1143	1149	1170	1149	1135	1168	1145	1175	1143	1164	1135	1177	36	1134	1146	1146	1142	1157	1165	1142	1146	1173	1146	1146	1155	1167	1156	1146	1167	1142	1162	1145	1145	1146	1144	1145	1146	0	1143	1148	1164	1142	1145	1097	1146	1143	1146	1160	1134	26	1164	1164	1163	1146	1165	1147	1166	1164	1168	1152	1164	1164	1172	1137	1150	1166	1147	1144	1174	1145	1146	1163	30	1164	1145	1174	1144	1181	1146	1164	1162	32	1161	1162	1163	1175	1166	1163	1146	1146	1155	1145	1164	1155	1146	1134	1174	1157	1145	1165	1135	1167	1146	1145	1152	1153	1152	1144	0	1077	1164	1149	1146	1146	1164	1164	1146	1146	1146	1167	1155	1156	1174	1164	1146	1145	1173	1147	1143	1157	1149	1134	1171	1143	1147	1174	1157	1149	71	1144	1145	0	1167	26	1164	1145	1147	1174	1178	1166	1158	1146	1166	1133	1164	1145	1164	1158	1165	1140	1164	1145	1162	1152	1174	1149	1149	1148	1155	1167	1145	1165	1131	1154	1167	1173	1165	1149	1167	1175	1164	1166	1163	1164	1134	1177	1164	1164	1146	1148	1146	209	1174	1174	1163	1144	1146	24	78	29	1087	1147	1145	4	1142	1146	1165	1	1160	1137	1142	1169	1164	1178	1145	1147	1153	1167	1147	1165	36	1173	1169	1164	1174	1167	1146	1164	1144	1147	1144	26	1146	1167	1164	1157	1164	1167	1097	1163	1155	1146	1174	1146	1163	1146	1144	1144	1143	1162	1148	1163	1163	1156	1154	1164	1166	1165	1157	1173	27	1146	1156	1133	1146	1174	1174	1167	1151	1146	1144	1161	1143	28	1149	1165	1148	1134	28	1156	1145	1146	1144	26	1157	1167	1155	1165	23	4	1156	1166	1147	1174	1174	1174	1173	1165	1146	29	1143	1183	1157	1168	1165	1165	1135	26	1142	1146	1153	1144	1173	1163	25	5	1099	1148	2	1160	1174	1134	1147	1166	1165	1149	1144	25	1146	7	27	1157	84	1149	1146	1146	1150	1166	1154	1144	1146	1146	9	1165	1135	1146	1147	1165	1167	1171	1157	1143	28	1173	1096	1167	926	1145	1173	1144	1162	1134	28	1169	1155	1169	1081	1164	1165	1155	22	1165	1171	1161	1161	1174	1166	1146	1152	5	1156	1163	1147	1146	1174	1165	1162	1165	1153	1156	27	1142	25	1146	1142	1164	1164	1148	2	1157	1164	1166	1146	26	1143	1143	1174	1164	1173	1146	1145	1174	1174	1149	1144	1167	1097	1097	1097	1151	1154	1155	1153	1107	1148	1148	1161	1140	1145	34	1155	1156	1147	1166	1145	1163	1146	1146	1149	66	1155	1181	27	1167	1160	1166	1147	1161	1144	1149	1156	1164	1165	1149	1164	1165	36	1174	1137	1147	1169	1145	1146	1146	1143	1155	1165	1134	1174	1145	1164	1159	1141	1166	4	1164	1155	1156	1145	1165	1141	1145	1142	1147	34	1146	1164	1147	1174	1152	2	1146	1136	1156	25	1146	1098	1162	1165	1175	1144	1143	1143	1156	1142	1142	1135	1147	1147	1167	1153	1153	1143	1146	26	1163	34	1146	1147	1143	1143	829	1148	1154	1145	1157	1164	1164	1175	1145	1167	1146	1173	1168	1156	1163	1158	1139	1177	1155	1164	1162	1167	25	1166	1163	1143	1143	1157	1167	1144	23	1147	1165	1144	1144	1143	1176	1164	1142	1155	1167	1134	27	1153	1160	1167	1166	1165	1162	1052	1165	1098	1157	1147	1160	1146	1102	1160	1169	1175	35	1157	1146	1167	1167	1166	1166	1164	1165	1141	1148	1146	1164	1146	2	1157	1165	1163	1180	1147	1156	1164	1167	1134	79	1158	25	1174	1146	1098	1165	1151	1148	1149	594	1087	1166	1101	1155	34	1156	1157	1146	1166	1156	1142	1142	1174	1142	1146	78	1163	1166	1159	28	1146	1166	1142	1147	5	1153	1168	1147	1183	1165	1134	1153	1134	1174	1146	1164	1161	1154	1167	1146	1143	1144	1146	1146	1160	1181	1164	1165	1167	1167	1153	1143	1142	1152	36	1174	1145	1144	1171	1146	1148	1098	1169	1155	1156	1165	1163	1149	1138	1157	1165	3	1144	1143	28	1146	1143	1164	1146	1142	1149	1164	1165	1146	1163	26	1159	1149	1157	1156	1155	1157	1165	1134	3	1179	1166	1146	1142	1174	1174	1174	25	1146	1146	1146	1144	1145	1147	809	1097	1151	1164	1174	1174	1174	1174	1146	1141	1164	1145	1158	1152	1162	1147	1134	1164	27	1152	1153	1154	1146	1157	1165	1157	1150	1165	1149	1146	1145	1175	1174	1147	1152	1144	1145	1164	1147	1157	1153	1146	1146	1146	1178	1146	1156	1153	4	1157	1173	1148	1147	1163	1174	1174	1145	1166	1175	1159	1146	1144	1144	1142	1145	1144	1143	1166	1144	1144	1144	26	24	1164	1133	1177	1156	1144	2	1166	1145	1179	1181	1175	1156	1143	1156	1146	1134	1143	1165	1172	1144	1175	1148	1143	1146	1166	7	1143	1148	1142	1166	1155	1146	1174	1147	1147	1156	1134	1153	1134	1148	1132	1134	1165	1152	1166	1166	1176	1165	26	1157	1165	1152	73	1156	1167	1165	1167	24	1146	1156	1173	1174	1155	1160	1133	1164	1166	1146	1146	1175	1174	1154	1166	1174	1174	1174	1171	1155	1174	1135	1146	1157	1164	1139	1097	1145	1134	1103	1165	1146	1160	36	1160	25	1152	6	26	1157	1167	1139	1145	1134	1143	1174	1146	1164	1166	7	1098	1152	1164	1164	1142	1154	1151	1146	1148	1144	1174	1175	1173	1163	1174	1144	1174	1166	1156	1173	3	1174	1151	1146	1161	1137	1167	25	25	1146	1157	1156	1154	1149	1156	1147	1145	1164	1167	1146	1153	1161	1134	1166	1160	80	1145	1156	1099	1146	1165	1167	1164	1160	1146	1146	1166	1098	1156	27	1143	1174	1174	1155	1149	1155	1169	1152	1156	1144	26	1145	1143	1145	1174	1174	1136	1153	1163	1165	1144	1165	1165	1143	10	1146	1146	1172	1160	1158	1164	1164	1167	1166	1157	1156	1157	1164	1146	1163	1173	1174	1155	1156	1164	1174	1174	1146	1153	1149	1147	1163	1165	1166	28	1162	1141	1134	1157	1156	1163	1134	1152	1148	1057	1147	4	1167	1146	1166	1146	1148	1134	996	1146	1141	1167	1146	1147	1146	4	1166	1165	1146	5	1165	1157	1148	1155	1164	1147	1164	1146	1149	1146	1150	1146	1142	1165	35	29	1145	1153	1166	1160	1145	1153	1155	1174	1174	1165	1144	1146	1169	1142	1146	1167	1156	27	1146	1164	1154	1164	1142	1174	1174	1166	22	30	1144	1156	1163	1174	1134	1156	1145	1140	1157	1098	1174	1147	1164	1165	1175	1163	1149	1143	1164	1164	1178	36	72	1142	1160	1157	1156	1157	1145	1165	1164	1164	1164	1167	1148	1166	1148	23	1143	1148	1141	1167	1165	1164	26	1074	1147	1156	1154	1149	1155	1175	1154	1149	1142	1160	1153	1142	1167	1146	1163	1135	1165	1159	24	1154	1145	1146	66	1163	1167	1164	1146	1174	1146	1166	1163	1166	1160	1154	1167	1134	1164	1147	1164	1164	1174	1167	1134	1149	1154	1148	1162	1147	1146	1153	1133	1174	1174	1146	1153	1161	1164	1146	1165	1165	1156	1160	1149	1164	1163	1164	1164	1148	1147	1167	1165	1171	80	1176	1163	1142	1143	27	1164	1166	1135	1157	1165	1165	1145	1166	34	1153	1147	30	1145	1165	1163	1175	28	1167	1161	1156	1174	1155	1150	1154	1145	1098	1162	1	1133	28	1167	1153	1175	1146	1167	1163	1149	1167	1166	1174	1149	1153	1167	1165	1173	1146	1141	1165	1143	1174	1174	1173	1174	1174	1154	1143	26	1146	1166	1146	1135	1141	1145	1153	1142	1146	1156	1153	1165	1157	54	1153	1146	1172	23	1164	1167	23	1097	1166	1171	1174	1176	1154	1174	84	1146	1156	1159	1157	1097	1174	1171	1164	38	1174	1156	1159	1164	1146	1135	1147	1003	1145	1144	1158	1163	1152	1135	1157	1171	1156	1149	1147	1166	1165	1178	1153	1171	1154	1154	1163	1135	1163	1157	1145	1164	1146	1145	78	1144	1164	1166	1134	1164	1153	1099	1156	1164	1160	1153	1153	1156	1163	1172	1182	1156	1143	1165	1160	1154	1178	1140	1145	1135	1157	1143	1145	1150	25	1164	1174	1153	1142	1148	1166	1148	1142	1177	53	1165	1153	1146	1146	1150	1168	1146	1162	1147	1166	1182	1164	1157	1144	1165	1162	1174	1149	1143	1167	1156	1146	1134	1165	1160	1164	1174	1163	1148	1164	1157	1165	1174	1163	63	1137	1156	1155	1146	1144	1145	1167	1146	1178	35	1164	1166	1167	1151	1160	1163	1146	1145	1164	1106	1167	26	1148	1156	1166	1157	1159	1168	1168	1150	1145	1146	1174	1165	1166	8	1153	1178	1151	1165	1163	1129	1148	1153	1147	1144	1145	1146	1131	1157	1165	1166	1165	1165	38	1144	1147	1165	1136	35	1156	1165	1150	1142	1164	1004	1158	1158	1146	23	1164	1152	1165	1165	1153	1145	1165	1164	1154	1174	1174	1168	1146	1174	1174	1162	1166	1148	1167	1174	1146	28	1155	1154	1164	1164	1166	1167	1147	1153	1143	1164	1156	1153	1174	1152	1154	1174	34	1153	1167	1167	1165	1147	1146	1164	1164	1147	1153	1146	1175	1163	1156	1165	1147	1173	1167	1167	1154	1165	1174	1182	1131	22	1165	1166	1156	1151	1155	1165	1165	1149	1174	1144	1174	1134	1174	1146	1157	1146	1156	1149	1131	1164	71	25	1164	1164	1181	1157	1131	1159	1156	1153	1154	1154	67	1145	1164	1168	1156	1165	1145	1099	1165	1155	1139	1144	1155	61	1178	1143	1160	1136	1166	1153	1147	1164	1161	1155	1134	1175	5	1164	1170	1166	1166	1175	1164	1164	1115	1167	1155	4	1165	1173	1164	1164	1168	1154	1156	1164	1165	1164	1174	1164	1133	1164	1174	1174	1147	3	26	1158	1135	1155	1146	1166	1155	1163	1134	1142	1174	37	1154	1143	1165	1165	1174	1156	1164	1146	1157	1157	1157	1146	1174	1156	1145	1174	1145	1164	1161	1167	1153	1174	1174	1164	1152	1152	1139	1153	1167	1156	1159	1166	1167	1164	1151	1166	1160	1167	25	1155	1164	1164	1166	1166	1174	1143	1157	1158	1174	1174	1182	30	1174	7	1165	1149	1163	1173	1004	1142	1175	1149	1157	1157	1166	1147	1148	1164	6	27	1174	1174	1157	1145	1140	1146	1157	1161	1133	1165	1180	1167	34	1174	1168	1147	28	1144	1184	1166	1166	1140	1164	1180	1167	1140	1164	1144	1144	1147	1173	1166	1164	1164	1156	1141	1150	1167	1157	1164	1165	1157	1164	1172	1154	1154	26	1143	1146	1153	7	1165	1164	1139	1145	27	1132	1167	1164	1167	7	1174	1150	1164	1163	1165	1157	1152	1163	23	1156	1161	1146	1146	1145	1174	1156	1174	1166	1146	24	1167	1168	1155	1144	27	1167	1164	1147	1156	1151	1174	1	1142	37	1154	1162	1132	1163	1153	61	1141	1119	1147	1155	1166	1174	1166	1150	1179	1158	1146	1146	1146	1164	1164	1146	1146	1180	1174	1145	1164	1159	1167	1164	1171	1152	1172	1175	1152	1174	1146	1174	1167	1161	1175	1166	1166	1155	1155	35	1135	1152	29	1148	1148	1147	1165	1164	35	1151	1098	1174	1166	1165	1143	1148	1148	1158	1151	1153	1167	1148	1148	1164	1137	1164	1156	1155	1148	1148	1175	1166	1162	1122	1164	1142	1149	1146	1157	1166	1174	1164	1146	1149	1137	1178	1166	3	1165	36	1142	1153	1163	1169	1157	1154	1174	1165	1134	1164	1174	1142	1161	1154	1165	22	1166	1148	1164	1164	1165	1174	1166	1164	1176	1165	1164	1142	1164	1164	28	1156	1160	1134	1175	1174	1167	1175	1164	1153	1164	1137	1164	1142	1164	1157	1168	1164	1164	1164	1145	1162	1165	1175	1156	1157	1167	1167	1148	1159	28	1146	1148	1168	1143	1163	1146	1161	1146	1166	1157	1154	1165	1097	1174	1160	1174	1172	1173	1155	1164	1157	1166	27	1164	1164	1166	1145	1167	1145	1148	1165	1153	1145	1169	1165	1148	1142	1161	1099	1164	1155	1139	1167	1162	1159	1164	1134	1158	1145	1167	1168	67	1097	1174	1164	1174	1166	1154	1097	1174	1142	1167	26	1168	26	1146	1153	1153	1135	1167	1174	1174	1156	1160	1157	1164	1164	1150	1152	1178	1174	1152	1152	1152	1160	1151	1164	1147	1147	26	1142	1174	1174	1162	29	23	53	1153	1133	1174	1164	1157	1154	1173	1167	1155	3	1156	1167	1164	1163	1174	1157	1148	1165	1166	1157	1164	1174	1152	1102	1175	1170	1134	1151	1168	1149	1098	1158	1165	1161	1167	1157	1153	1174	1154	1164	1165	1164	1164	1147	1148	1160	1167	1174	1140	1149	1162	1104	1167	1164	1175	1149	1143	1174	1134	1149	1174	1174	1145	1147	1147	1154	1156	25	1156	1166	1145	1174	1164	1156	1167	1169	1164	1156	1155	1153	1134	1146	1164	1166	1165	1163	1163	1112	1180	1141	1149	1148	1162	1164	1134	1156	1097	1173	1166	1164	1174	1174	3	1146	1165	1163	1160	1164	1164	1164	1145	1167	1174	1174	1175	1167	1157	1158	30	1167	1133	26	1156	1165	1164	1172	1165	1134	1152	1162	1150	1165	1172	1146	1155	1164	1144	1162	1134	1165	1165	1165	1147	1166	1163	1157	3	1160	1142	1156	1173	1156	1152	1156	1164	1165	1165	1145	1099	1144	1147	1142	1148	1156	1155	1171	1174	1152	1149	1152	1145	1144	1149	1149	1181	1153	1146	1143	1098	1145	1166	1167	1174	1175	1165	1166	1149	1174	1172	8	1164	1174	1149	1156	1167	1174	1180	1174	1154	1174	1173	1174	1174	1174	1166	1152	1165	1164	1164	1164	1167	1150	1157	1164	1148	1173	1160	1155	1177	1164	1156	1154	1141	1176	1156	1146	1170	1149	1153	1180	1175	1160	1166	1164	1157	1154	1098	1172	1172	1172	1133	30	1167	1174	1133	1178	1164	1164	1142	1148	1157	1169	1174	1174	1166	1167	1154	1178	1150	1160	9	1164	1173	1162	1174	1146	1145	1168	1156	1165	1148	1172	1158	1164	649	1163	1153	1169	1166	1156	1152	1165	1174	1161	1154	1139	1174	1156	1156	1157	1157	1174	1161	1157	1157	1165	1165	1153	1153	1132	1157	1154	1145	1174	1152	1174	1173	24	1157	1164	1164	1166	1146	1172	1142	1164	1154	1156	1183	1167	1143	1161	1165	1160	1146	1165	1146	1155	1160	1137	1156	1153	1171	1165	1165	1134	1164	1160	1164	1164	1173	1166	1098	1148	1148	1174	1174	1156	1143	1134	1162	1174	1180	1167	1147	1137	1156	1163	1164	1167	1163	1164	1164	1159	1177	1164	1133	1146	1178	1167	1152	1150	1134	1174	1175	1157	1175	1133	1164	1149	1166	1142	1135	1157	1164	1164	1155	1147	1178	1146	1145	1175	1135	1179	1156	1157	1148	1164	1099	1160	1153	1165	1165	1164	1179	1170	1133	1173	1176	1164	1164	1147	1164	1166	1153	23	1173	1153	1167	1165	1164	1164	27	1164	1175	1156	1153	1155	1159	1167	1175	1154	1165	1145	1175	1164	1165	1148	1174	1166	1162	41	1167	1164	1165	1165	1001	1174	1148	1155	25	1170	1164	3	1148	1155	1153	1157	1155	1160	1147	1164	1174	26	1154	1142	1145	1174	1148	1150	1163	1160	1157	1166	1164	1164	1138	1167	1164	1164	25	1164	1153	1159	33	1156	1143	1166	1165	1161	1145	1148	1174	1157	36	1175	1167	1164	1174	1153	1161	1154	1075	1154	1154	1167	1147	1147	1165	1154	1165	1165	1163	1164	8	1167	1153	1165	1172	1167	1145	1157	1149	1177	1157	1146	1165	1148	1154	1145	1133	1156	1167	1154	1165	1149	1163	35	1155	1164	31	1183	1163	1163	1158	1166	62	1149	1149	6	1143	1169	1153	1165	1158	1164	1157	1171	1181	5	1167	1163	1174	1146	1174	1179	1147	1165	25	1161	1171	1164	1164	1164	1164	7	1163	1133	1174	1164	6	1164	1170	1153	1146	1149	24	24	1149	1147	1162	1165	1175	1164	1146	1174	30	1182	1174	1174	1171	1164	1167	1148	1157	1165	1176	1160	36	1148	1165	1164	1174	1164	1153	1149	1166	1156	1174	1169	1164	1163	1162	1167	1165	1164	1165	1149	1135	1164	1142	1155	1148	1164	1153	1164	1163	1170	1094	54	1143	1148	1164	1157	1164	1157	1174	1075	1166	1156	1164	1137	1148	1167	1175	1166	1182	1182	1137	1174	1157	1168	9	1176	1164	1174	1167	1160	1165	1152	1148	1174	1141	1145	1156	1157	1147	1164	1147	1182	1164	1138	1163	1174	1153	1167	1164	1164	1163	1158	30	1132	1161	1147	1163	1150	1176	1167	1159	1145	1175	1176	1144	1133	1174	1145	1147	1167	1175	1171	1163	1167	1165	1142	1175	1149	1107	35	1165	1147	1175	1146	1160	1143	1156	1172	1152	1156	1156	1139	1175	1157	1132	1164	1133	1163	1134	1164	1157	1158	1174	1164	1171	1164	1168	1173	1165	1167	1098	1175	1166	1152	1165	1162	30	1169	1145	1152	2	1166	1167	1161	1153	1156	1158	1174	1153	1165	1134	1161	1155	1161	1145	1148	1134	1163	27	1157	1142	1173	1153	1166	1142	1143	1134	1166	1166	1157	1165	1141	1162	1146	1175	1163	1134	1165	1152	1165	1165	1156	1134	1174	1167	1156	1167	1157	1174	1165	1133	1164	1148	1167	1142	1172	1174	1165	1174	1166	1165	1099	1097	1174	1165	1165	1172	1165	1098	1145	1167	1142	1134	1170	1155	1174	1156	975	1167	1167	1167	1164	1154	1103	1164	1167	1134	1150	1153	1165	1164	1152	1164	1164	1156	26	1143	1134	1178	1179	1165	36	1167	1147	1173	1146	1146	1165	1164	1175	1147	1147	1167	1175	1144	1166	1174	1166	1171	1173	1147	1164	1167	1163	1134	72	1174	1154	1148	1164	1174	1162	1145	1164	1165	1157	1165	1165	1157	1157	1156	1148	1142	1155	1164	1174	1155	1169	1173	1142	1147	1134	1156	1154	1143	1175	1166	1157	1180	1180	1147	1154	1154	1164	1173	1158	1145	1167	1135	1167	1143	26	1152	1166	1099	1160	1167	1166	1158	1165	1155	1134	1134	1145	1157	1166	1166	27	1135	1167	1164	1142	1165	1167	1151	1148	1143	1156	1135	1166	1174	1164	1167	1157	1156	1136	1155	1146	1174	1164	1156	1174	1098	1141	1157	1154	1174	1174	1141	1183	1155	1159	1144	1144	1166	1134	1164	1162	1134	1174	1156	1174	1156	1161	1157	1175	1167	1165	1165	1153	1165	1180	1155	1172	6	1163	1167	1171	1165	1180	1149	1144	5	1164	1164	1098	1136	1134	1164	1172	1146	1164	1174	1162	1164	1164	1133	1165	1164	1164	1133	1174	1175	1166	1145	1155	1167	36	1164	1164	1144	1164	1163	1165	84	1165	1136	6	1155	1174	1147	1164	1135	1163	1164	1144	1169	1155	1184	1155	1166	1164	1165	1133	1146	1153	1149	1135	1147	1168	1159	1166	1164	1174	1164	1157	1165	1165	1165	1167	1137	1142	1136	10	1153	1150	1154	1157	1163	78	1164	1001	1145	1167	1164	1166	9	69	1165	1146	1164	1155	1176	1159	1146	1157	6	1166	1169	1166	1157	1168	10	8	10	8	10	10	9	9	11	1174	1145	1003	9	74	1161	10	1134	1156	1134	1157	1167	1167	1174	1134	1153	1164	1189	1171	1174	1166	1157	1173	1167	1161	1161	999	1135	1164	8	1157	1165	1145	1148	1165	1146	1167	1160	1098	1171	1164	1148	1148	1145	1157	1164	1147	1168	10	8	10	7	10	10	9	9	11	1174	1145	1002	9	74	1161	1133	1133	74	5	1154	1166	1164	1134	1159	1173	1165	1180	1148	1148	1153	1165	1153	1143	1165	1164	1168	1174	1168	1146	1163	1156	1164	1134	1098	1154	1157	1163	1145	1185	1164	1153	1133	1148	1143	1143	3	1180	1168	1166	1174	1173	1174	1174	1162	1168	1156	1164	1172	33	1174	1162	1156	1166	1148	1164	37	32	1164	1164	1153	1157	1165	1151	1175	1164	1153	1153	1153	1153	1147	1158	29	1145	1149	1144	1157	1157	1164	1157	8	1179	1161	7	1174	1163	37	1162	1146	1175	1170	1176	1174	1161	1166	1166	1164	1168	1174	1166	1151	1164	1165	1148	1175	1163	1164	1149	1164	1166	1153	1156	36	1167	1171	1159	1166	1161	1157	1164	1164	1145	26	33	1148	1141	1140	1165	1134	1164	1157	1134	30	1098	1147	1165	1157	1146	1155	997	1134	1134	1175	1007	1164	1134	1165	1166	1148	1144	1144	1140	1165	1146	1164	1163	5	1153	1166	1140	1173	1134	1174	1145	1141	1174	1166	1164	1173	1153	1164	1164	1174	1166	1145	1164	1164	1165	1145	1174	1156	1145	1166	1145	1174	1147	1161	1156	1165	1167	1167	1166	1164	1166	814	28	1150	1164	1142	26	1153	1007	1156	37	1164	614	37	1159	1147	1134	1153	1079	1167	1174	1157	1166	1145	1157	1167	1167	1159	1167	1165	1149	28	1164	1156	1154	1155	1156	1168	1164	1163	1181	1162	1174	1164	1164	1166	1164	1153	1167	1166	1157	169	1164	1154	1157	1157	1174	1155	1166	25	1144	1167	1136	1154	1171	38	1166	1146	1164	1167	1135	1164	1134	1153	1147	1142	1167	1155	1157	1161	1161	1165	1158	1152	1174	1140	26	1164	1164	1166	1160	1168	24	1162	1173	1154	1134	1174	1146	1158
1467977	1152	1125	1152	1138	1149	1029	1122	1150	1022	1141	1128	1129	1112	1125	1124	1132	1137	1126	1021	1139	1040	1136	1130	1102	1132	1147	1032	1135	1029	1030	1148	1135	1125	23	1136	1133	1149	1123	1115	1148	1130	1151	1029	1118	1135	1027	1133	1124	1148	1133	1132	1105	1150	1153	1142	1123	23	1153	1121	1140	1126	1049	1049	26	1149	1122	1150	23	1148	21	1132	1149	1069	1124	1138	1097	1131	1125	1147	1136	1123	1132	1133	1132	1131	1135	1027	1125	1022	21	1151	1124	1028	1135	1120	1137	1096	22	1027	1027	1125	1132	1124	1137	1154	1149	1106	996	1013	1124	1136	1158	1151	1124	1140	1139	1150	1123	1153	1124	1123	1126	1131	1123	1152	1136	1098	1136	1124	995	1125	1124	1028	21	1136	18	30	1149	1136	1097	997	1123	1140	1155	1028	1158	1141	1132	1125	1132	1137	1152	1030	1132	1136	1154	1106	1132	1096	22	1126	1096	1149	1027	22	1028	1138	1145	1150	1134	1152	1124	21	1098	1097	1132	1158	1096	77	1136	27	1150	1136	1136	1096	1124	1132	22	1137	24	1097	1133	1135	1136	1136	1136	22	1029	1107	1096	1123	1158	21	1141	1151	1122	1029	1138	1152	1108	996	1136	24	1132	1015	1124	21	1133	1133	82	1099	1136	1124	1125	25	20	1126	23	27	1152	1142	282	1124	1144	22	21	1125	1132	1124	1126	1143	22	1105	23	1125	1149	1132	21	23	1124	1124	23	1124	1123	21	22	1133	1123	1015	1139	1143	22	993	1125	1124	1125	1124	1155	1149	1150	1153	24	1131	1112	1030	1124	1149	1138	1024	1122	1141	1148	1153	4	1124	1132	1132	1124	1149	24	1124	4	1098	1149	22	1053	23	1125	1125	23	22	1124	1133	1125	1029	1170	1125	1123	21	22	1127	1125	1137	1136	1095	3	20	1125	1136	23	1135	1054	1123	1137	23	1154	1125	1028	1125	1151	1124	1156	996	1144	23	1136	1126	1053	1137	1027	1027	22	22	1152	1149	1028	1030	1149	8	1125	22	1125	1155	1015	1126	997	1132	1132	21	1149	1098	1132	1134	23	1134	1137	1123	1137	23	1153	1132	1144	1124	1135	996	1133	1126	1127	20	1125	4	1134	1134	1013	1136	1123	1124	1148	1131	1123	1136	25	1144	28	24	1131	1112	1123	1137	3	1148	1136	1124	1150	1101	22	1136	1136	1143	23	1143	28	21	1124	1152	1149	22	22	1126	1160	1029	1151	1125	1151	1150	1143	1142	1133	1013	22	1132	25	29	1137	1126	1138	22	996	1135	996	1138	1132	1014	1147	1097	24	1149	1136	1150	1143	1136	26	1152	888	21	1147	1124	1028	1137	1052	1135	1136	28	1143	1136	1147	1125	1148	1136	1095	20	1136	1095	20	1152	1030	1123	1121	1144	1054	1122	1124	1132	1135	1121	22	1124	1132	1132	25	1144	1144	996	1149	1147	1028	1124	1124	1142	1151	22	31	24	1014	1149	1014	1123	1152	1132	1124	1124	22	1096	1095	1160	1028	1125	1125	1014	1069	1155	1155	1135	1123	1131	1121	1153	1095	1165	1134	1147	1138	1149	20	1124	1155	1107	1013	1124	32	23	1151	1144	1125	1141	1013	1132	1152	1137	1029	1122	996	1031	1095	1136	1014	1013	24	1149	26	1124	1132	1124	1131	24	1111	1150	1127	21	1016	996	1152	1054	1029	22	1132	1029	1029	1125	24	24	1029	1133	1132	1029	1140	996	1152	1136	1054	1144	23	24	23	1138	27	1132	1144	1151	1124	1124	1132	1152	1136	1124	1138	18	1049	1150	1150	1124	1139	1118	1152	1142	1132	1124	1131	22	1137	1124	21	1132	1149	1153	1141	1133	1147	1149	1124	1131	1028	23	23	23	23	1123	23	1029	1013	1015	1135	22	1152	25	1144	1054	1155	1155	22	1137	1026	1028	1027	1028	1156	24	996	1139	1015	1124	1029	1136	1133	1132	1132	1030	15	1134	1134	1138	1136	1107	21	1054	1137	1143	1124	31	1150	1136	1126	1145	1027	1135	1155	1123	1014	1126	1148	1150	1143	1123	1146	1144	1096	986	1016	1137	1125	1125	23	1135	1151	996	1142	1136	22	1149	1098	1125	1124	1014	1029	1144	1132	1136	1152	1124	1160	1139	1122	24	22	1148	1148	31	23	1124	1014	1096	23	997	1154	1125	1166	1029	1134	23	1150	1097	1151	24	1122	22	23	1149	23	1144	1152	22	1133	1098	1126	1135	23	1132	1096	1146	1122	1152	1125	23	1149	1136	23	6	1123	22	1126	1124	1124	1132	1029	996	1125	1125	1152	1124	22	1111	22	1125	20	1135	1028	1029	1029	2	1137	1145	1052	1149	1132	1155	1121	1139	1124	1134	1136	1054	1095	1095	1151	1126	1029	1163	1124	1130	533	1124	1135	1155	1095	1148	1124	1126	1148	1124	1152	1142	1148	24	1136	1132	23	1139	1132	1029	1029	23	1124	28	1136	21	1123	1125	1132	1029	1136	3	1029	1155	3	79	1029	1096	1136	1029	22	23	1124	1143	22	1126	1125	1150	23	1123	1143	1120	1125	1139	1097	1154	1151	22	22	1097	23	1126	1031	1055	29	1148	1144	1124	1144	1012	1135	997	1069	1124	23	1149	1152	6	1151	1133	1131	1134	1054	542	1125	1125	1144	1144	25	1028	1026	1027	21	1125	1023	1152	1054	1052	24	1127	1125	1151	1137	1141	21	23	1134	1132	1049	23	1155	1125	1125	1152	1014	1125	1132	1150	1132	1148	22	1143	1154	1126	21	1132	1136	1132	1144	1147	1143	1125	1094	1125	1131	1123	1132	1147	1153	1123	1132	1150	1152	29	1148	1096	1137	1152	21	25	1029	1136	1013	1144	1126	1150	22	1029	1149	22	1029	20	1139	23	1135	1029	1125	21	1032	1098	29	23	1137	1124	21	1128	1144	1029	24	1132	1135	1144	1132	80	1136	1132	1149	1136	1144	2	24	30	1136	1143	1144	1153	24	1095	21	1147	1136	1126	1144	1053	19	1124	1094	1029	1030	1138	1105	1134	1164	24	1144	1109	1109	1146	1132	1124	22	1154	1028	1027	1028	1149	1124	1028	1028	1028	1127	1128	1151	1126	1132	1150	1126	23	1132	1150	1132	1134	1031	20	1154	1132	1127	23	1137	1154	1126	1124	1135	1124	1146	1053	1096	1099	1054	1132	1133	1125	1132	1144	1132	1127	1125	23	1138	1152	1152	1151	1096	1029	1142	22	1152	1029	1132	1143	1137	1137	1096	1131	1148	1096	1124	1132	23	1132	1144	1124	1143	1150	1136	21	23	1136	1155	1126	1049	1135	1152	1124	1015	1148	22	23	1124	1030	996	24	1125	1136	1124	1054	1148	1147	1149	1137	1099	1125	1149	23	22	1124	1132	31	1099	21	1144	30	24	1135	1137	24	1150	1149	1155	1015	1131	1116	1144	1054	1152	1151	21	21	1152	1123	23	21	1149	1132	1132	1137	1151	25	997	1126	22	1132	1117	1155	1152	1152	1152	20	1121	1126	1132	1132	1132	1135	1125	1148	1123	1144	1124	22	1149	1134	1123	1127	1054	24	1143	1152	1030	1125	1137	1149	1148	1123	1094	1129	23	1132	1124	1125	1097	1124	1147	1125	1152	1120	1148	1138	1097	23	1144	1152	1133	1124	1012	1136	1136	1125	29	1144	1144	1145	1149	1028	1165	1097	1151	1125	1132	1125	1147	1136	1144	1152	22	1029	1151	1132	1144	30	22	1132	1152	1135	25	1144	1148	24	1152	1125	1144	24	1097	1144	1149	1150	1127	1141	1031	1144	22	1124	1127	1132	20	1014	1097	1016	1134	23	22	1133	1029	1123	22	1132	1131	1083	23	1054	1132	1152	1149	1132	1152	1126	1136	1144	30	1146	1148	1132	1125	1144	1149	1054	1053	1132	29	1155	7	1153	7	1142	1135	1137	1029	23	1150	1153	23	1136	21	997	1136	1055	2	1054	1132	1137	22	22	1126	22	1144	1054	1124	22	1151	24	1030	23	1136	1132	1139	1053	1096	1125	1149	1013	1148	86	1119	1030	24	22	1147	1144	23	1124	24	1135	1015	1136	1120	1151	1138	22	1134	6	1132	1149	1139	1142	1151	25	23	1151	1132	1155	1133	22	1147	21	23	1124	1125	1030	24	1132	1149	1123	23	23	26	4	1114	23	1143	0	1015	1124	1134	29	1096	21	1134	23	1136	1151	1144	1132	1132	1135	28	1097	23	1136	1132	1137	1029	1124	1128	1131	1151	1054	1135	29	2	1149	23	26	1133	1144	1132	22	1148	1150	1163	21	1124	1151	1142	1134	1123	1124	1150	1137	1124	24	23	1125	997	1124	1124	22	1153	1150	1126	23	1097	1149	1137	23	997	1030	1029	1028	21	1143	955	1124	1055	24	23	1132	1132	22	23	23	1136	1132	1126	1149	1135	24	996	1147	23	1150	1030	1054	1151	1154	19	31	1149	1132	1054	1138	1150	21	1143	1136	1142	1154	21	1053	1150	1148	1136	1148	23	1139	1151	1124	24	1124	1132	1125	1131	1132	22	1153	1121	1149	1055	1054	1053	1124	1132	22	1132	1150	1029	1099	1132	1126	1054	1132	1148	1132	1150	1131	1124	1151	1154	1124	1124	25	1013	23	209	1150	1150	1131	24	22	1144	1139	1144	1076	30	25	1143	81	22	1126	1143	1136	1151	1153	1136	1123	1160	23	24	1031	1136	22	1138	1142	1147	1152	1132	1148	1132	25	1124	1150	29	25	1144	21	1136	1126	1132	1132	1132	1097	1121	1125	21	1150	22	1132	23	24	24	81	1152	1049	1137	1097	1125	1029	1132	1127	1155	1126	1132	1143	23	1124	1152	22	1150	1149	1132	1027	21	1150	1106	1134	1144	1054	1137	1053	1149	1144	1125	23	23	20	1144	1132	1149	1124	1138	1144	1142	1125	1136	1014	1148	1148	1149	1147	1132	24	1144	17	1165	1127	1136	1124	1125	1151	1144	1148	24	1029	21	1132	1136	1144	1143	1099	1053	1143	1137	1150	1151	1053	1137	1136	1054	3	1143	1110	1144	1144	1126	1141	1054	23	25	1118	1138	1030	20	24	22	1143	1132	1150	22	24	1132	1136	1154	1132	20	1144	1148	1091	1136	892	143	1133	1150	1152	1152	1144	1152	1124	1152	5	1125	1136	1125	1144	1136	1154	1106	1106	1149	1137	24	1028	1144	1125	1136	23	23	1148	1125	1140	1132	1029	1125	1144	1134	1143	23	4	1123	1123	1053	1143	1132	1155	1137	21	1136	79	1151	1148	1124	1147	23	23	1148	1148	1054	25	1132	1094	1094	1094	1027	1125	1124	1029	1153	1049	1014	1121	1131	1152	1142	1124	1126	1014	1125	21	1136	23	22	1054	1142	1124	1153	1144	1137	1136	1137	1053	1135	1151	1054	1126	1132	1125	1054	1124	1132	1142	1148	1152	22	1152	22	22	23	19	1124	1132	1151	1148	21	1124	1151	94	1125	1145	1155	1125	1030	22	1132	1132	24	78	28	1142	24	1124	28	1149	1028	1142	24	1151	1127	1144	23	1096	1122	1096	1148	21	2	2	1131	3	2	1152	1069	1069	1136	1029	1029	1150	23	1144	1123	1143	24	24	2	2	1	1014	1032	23	1132	1123	1124	1146	22	1135	22	1147	1098	1125	1136	1135	1127	1146	1130	1124	1135	1136	1143	1137	1123	2	2	1132	1132	1153	1144	1013	1132	24	1150	22	1138	1131	1133	1131	1137	1151	1144	1030	1106	1137	1135	1132	1152	1041	1096	1096	1030	1013	1136	22	1084	1136	1137	1151	1142	1127	22	1149	1149	1116	1116	1124	1097	1148	1014	23	1131	23	1143	1132	1096	1123	1162	25	1125	1124	1137	1151	1139	1127	1144	1149	25	1098	1125	1055	1119	1054	585	1065	1139	1099	1124	1143	1125	1126	25	1097	1127	1133	1133	1148	22	22	1139	1123	1137	1135	1144	22	1131	1134	26	1144	1029	1138	22	1165	1155	1151	1029	1151	1134	24	1155	1031	1032	1132	23	1151	1150	23	26	1136	1164	1126	1132	1132	1132	1029	1135	1132	1029	1142	1149	21	20	1154	24	1119	1097	1138	1124	1131	1132	1123	1054	22	1132	1132	1144	22	1133	1143	24	1150	1124	1155	18	33	1124	1132	23	1120	1144	1135	1054	1132	1124	1125	1132	1126	1151	1144	1139	1136	22	1133	1149	1149	1149	1144	33	21	21	8	1154	31	18	1099	1028	1123	1148	1148	1148	1148	23	1135	1132	24	1133	1028	1140	29	1151	1132	1144	1028	1029	1124	23	1132	1132	1126	1124	1155	1054	24	23	1150	1148	1052	1028	996	143	1132	1015	1132	1029	24	23	23	1139	23	1125	1031	1143	1132	1147	1014	1053	1154	1148	1148	22	1137	1148	1137	21	1123	1150	1133	997	996	20	1115	24	24	22	1144	1144	1124	1150	1138	1125	20	1143	1138	997	1158	1160	1134	1126	5	1030	21	1152	79	1137	1146	21	1150	1014	21	22	1124	1144	77	1053	1133	1097	1124	22	1148	1053	23	1030	1151	1122	1151	1015	1151	1152	1136	1028	1137	1137	1149	1137	1143	1132	1125	1029	1140	1125	1136	1132	1132	1143	23	1031	1148	1149	1030	1137	1151	1126	1135	25	21	1152	1149	1123	1138	1149	1148	1148	1143	1086	1148	1150	22	1127	1132	1130	1096	996	1151	3	1132	24	1136	1142	1136	1143	1028	1144	1144	1132	1118	1131	997	1152	2	1149	1012	1132	1097	1143	1095	1028	1124	1132	1134	1030	1125	22	1014	19	1148	1150	1148	1133	1148	26	1148	1131	1126	1149	1144	1148	1027	23	1125	1154	1136	1144	1144	24	1127	1125	1124	1054	1125	1053	23	1124	1136	23	1131	1105	1152	1138	1138	1139	22	1125	1098	24	1132	1149	1132	1136	22	23	1138	1095	1127	1145	20	1148	1148	1126	1124	1124	1136	1028	1030	1120	1144	143	22	22	1148	1148	1152	1029	1133	1137	22	1132	1132	6	1144	27	25	1146	1141	1134	1126	1126	1137	1126	1126	1125	1132	1155	1013	1131	1147	1148	1126	1125	1124	1149	1148	24	1029	1054	1013	1132	1132	1097	1144	1140	1132	1151	1132	1125	1123	1152	1030	32	1070	1014	1145	1136	23	1141	23	1053	1151	1156	22	1132	1136	26	1052	22	1144	1137	1135	23	1144	1132	1132	1015	1124	1124	1155	1124	22	1016	23	1054	22	1151	1138	1142	1144	996	1029	1137	1135	1154	1117	1124	1148	1148	1132	19	22	1152	1133	22	1137	1125	1144	25	1136	1125	1124	1133	1148	1147	1116	1144	1146	1150	1125	1135	1148	1151	1126	22	1148	1132	1097	1147	1013	1095	1097	1134	1131	1120	21	1132	1136	1152	1142	1143	1151	1032	1125	1125	1124	21	1155	1132	1132	1132	1136	1015	1137	1053	1143	1133	1014	73	1138	1136	1123	1144	1049	24	1126	1029	1120	1125	1148	1124	1054	1133	1139	1030	21	1136	25	1139	1152	1097	1135	1143	1125	1152	22	1138	1135	1136	1132	21	1148	1012	1137	1109	1136	1138	1029	1136	1151	1135	1014	1155	1132	1148	1132	1151	1054	1030	1053	1152	23	21	1029	1150	1148	1148	1012	1029	1139	1124	24	1132	1132	1126	1136	1054	1123	1133	1132	1132	1015	1053	1136	1137	1143	1139	1148	1136	1149	22	1144	1132	1137	1152	1031	1132	1132	996	1137	1142	1030	1053	1144	24	1136	1131	1150	1144	1132	1138	1124	1148	1126	1054	1125	25	1096	1139	1143	1149	1144	1132	1029	1148	24	1137	1135	1015	1149	1136	1150	1054	1029	1149	1132	1149	23	1132	1136	3	1148	1148	1147	1148	1148	1123	20	1143	23	1138	23	1150	1149	23	1029	20	22	1125	1031	1132	1125	1142	1123	25	1146	1143	1124	1136	1144	1103	1137	1146	1149	1146	1125	1149	1141	21	1126	1135	1126	1098	1148	1143	1133	1143	1148	1125	1135	1124	1012	1153	1014	1152	21	1150	1133	1136	1122	1151	1132	1131	1126	1054	1053	1098	1132	1153	1029	1145	1031	1032	1139	1153	1136	1132	996	1125	29	998	1139	141	1136	1146	1151	1132	1031	1096	1125	1132	1136	1029	1122	1126	1154	1154	1133	1125	23	1132	1136	1123	1153	1148	996	1150	1126	1150	25	1054	1144	1132	1149	1029	1135	1014	1137	1015	1133	1140	1142	1132	1123	21	1012	1120	1155	24	1139	24	1096	1152	1136	1133	25	1136	1139	1149	1054	21	1132	1126	23	1150	1132	1151	1124	1148	1131	1015	1132	1132	1136	1148	1123	1140	1154	1125	1126	23	24	23	1132	22	1154	1143	1131	1131	1149	1027	1138	1131	22	21	1155	1153	1132	1144	1016	1127	1137	1132	1120	1137	1137	1026	996	22	1150	1138	1136	1144	1029	1160	1027	1135	1131	1145	1053	1029	1015	1136	996	24	1150	1127	1096	1137	1098	1136	1142	21	24	1098	1150	1142	1125	1132	1054	1133	1136	1153	1146	1146	24	1144	1124	1028	1132	1155	1029	996	1095	1135	1123	1148	1148	1155	24	1148	1148	1122	1137	25	1136	1149	22	1144	1125	1123	1136	1132	1137	1132	25	1029	20	1136	1125	1031	1134	1029	1123	1148	1142	1029	1136	1136	1108	1014	24	1132	1132	1053	1029	24	1151	1136	1125	1155	23	1149	1132	1137	1030	1155	1134	1151	1147	1143	1132	1138	1126	1125	1124	1155	1124	1120	1148	1153	1148	1151	1149	22	1132	25	1125	1055	1147	1132	1140	1143	1132	1124	1142	1030	78	1135	1126	1122	1123	1123	1139	24	1155	1137	1125	1132	24	1096	1148	1124	1132	1153	1124	1140	1150	1150	1136	1013	1097	1029	1013	1124	1093	1029	1151	1151	1143	1132	1152	1135	1135	1148	1124	1132	1092	1136	1026	1136	1140	1132	1132	1124	1138	1123	1126	1132	1132	1132	1149	1132	1152	1143	1134	1149	1013	1143	1144	1127	1149	1124	24	1135	1125	1134	1151	1055	1134	1142	1031	1135	1132	1132	1148	1131	1132	24	1133	1126	1132	1051	1149	1126	997	1149	998	1132	1136	1135	1029	1149	1149	1132	1028	1029	22	1029	1132	1125	1134	1136	1136	1124	1030	1150	1136	1137	1143	1124	1132	1132	1136	1137	1129	1129	1133	1125	1148	1148	1164	1144	1149	1144	1132	1055	1131	1147	1153	1149	1150	1054	1132	1132	1135	1054	1053	1124	1143	1144	1149	1150	1032	997	1131	24	1132	1107	1147	1096	1142	1136	1142	1149	1155	1014	1144	1010	1170	1135	1137	1147	1124	1143	1132	1147	1096	996	21	1015	1148	1135	1132	1134	1125	1147	1054	1136	1132	1132	1132	1132	1155	1150	1123	1123	1144	8	1154	1029	1144	1097	1136	1132	996	1144	1148	1136	1132	1149	1143	1149	1054	1124	1136	1135	1126	1028	1135	1111	1131	1138	25	22	997	1149	1125	1149	1137	998	1143	1132	1155	1124	26	1144	1137	1131	1053	1131	1027	1149	1143	1135	1142	1030	1140	1148	1153	1029	1140	1133	1112	1013	1125	1116	1150	1116	1052	1112	1133	22	23	24	1132	1132	22	23	1142	1148	21	1125	1135	1136	1126	1143	1028	1146	1151	1029	1149	24	1150	1132	1121	1150	1137	1138	1125	1126	1142	1150	1028	1143	1015	1015	1015	1132	1123	1142	1027	1097	1148	1135	1132	78	1015	1015	1114	1028	1029	1132	1015	1015	1132	1128	1132	1132	1124	1015	1016	1135	1137	1122	1093	1132	1133	1054	24	1126	1116	1149	1132	23	1054	1128	1143	1149	1144	1136	1142	1133	1127	1136	1145	1132	1123	1150	1136	1151	1132	1147	1134	1137	1029	1136	1144	1096	1014	1132	1132	1136	1149	1138	1132	1128	1096	1132	1133	1124	1124	1144	1126	1138	1151	1149	1150	1132	1151	1132	1029	1132	1151	1136	1134	1132	1132	1138	1132	1132	1132	21	1104	1137	1150	1125	1132	1132	1132	1014	1136	1144	1055	1053	1137	21	1136	30	1140	24	1137	1132	1030	1132	1095	1148	1139	1148	1146	1149	1092	1132	1126	1137	1145	1136	1136	1132	23	1136	23	1014	1132	1029	996	1151	1125	1016	1134	1107	1099	1124	1031	1126	1132	1152	1135	1132	1155	1111	996	1136	1155	1139	1097	1142	1132	1148	1135	1030	1092	1149	1134	1138	1143	1143	1143	23	1030	1123	1153	1136	1149	1149	1131	1136	1134	1132	1124	1054	1029	1141	1149	1029	1030	1028	1136	1028	1124	1014	1014	1143	1133	1149	1149	1124	1144	1144	1143	1030	1150	1150	1126	1132	1031	1132	1132	1124	1143	1125	1136	1131	1136	1149	1132	1014	1134	1117	1126	1126	1149	1028	1100	1149	1152	1152	1125	1138	1153	1096	1126	1099	1135	1156	1126	1030	1149	1029	1125	1132	1096	1132	1013	1054	1137	1136	1149	1131	1054	1135	1099	1136	1132	1149	1054	1134	1149	1151	1054	1150	1150	996	1013	1013	1123	1126	1144	1124	1135	996	1142	1154	1127	1132	1152	1124	1125	1124	1029	1151	25	1135	1135	1136	1136	1136	985	1143	1148	1055	1014	1135	1126	1152	1125	1091	1133	1137	1132	1137	1150	1144	24	1132	1136	1136	1136	1126	1132	1153	1133	1155	1155	1151	1132	1126	1134	1144	1136	1148	1143	1126	1134	1132	1151	1096	1151	1028	1135	1054	1132	1146	22	1126	1131	1151	1152	1151	1132	1132	1132	1070	1137	1136	1125	1144	1136	1133	1030	1148	1126	1028	1131	1132	1096	1132	997	1097	996	1053	1134	1014	1030	1125	1143	1149	1028	1054	1029	996	1150	1054	1054	1145	1029	22	20	1096	996	1097	1132	1148	1151	1098	1136	1054	1148	1146	1144	1132	1149	1054	1124	1137	1155	1139	1155	1030	1148	1147	1148	1148	1149	1135	1028	1132	1128	1132	1132	1098	1054	1132	1132	1014	1148	1136	1124	1111	1132	1126	1031	1151	1110	1126	24	1160	1054	1029	1149	1151	1136	1136	1136	1131	1125	1098	1146	1146	1146	1151	1144	1137	1148	1120	1140	1132	1132	1150	1014	1030	1152	1155	1149	1137	1137	1129	1155	1054	1138	1143	1132	1144	1125	1155	23	1012	1147	1125	1136	1015	1146	1126	1155	633	1154	1029	1152	1131	1030	1028	1096	1149	1137	1022	1119	1134	1125	1125	1132	1132	1150	1137	1132	1030	1132	1132	1029	1029	26	1132	1029	22	1149	1028	1149	1132	1143	1132	1132	1132	1097	23	1146	1133	1155	1031	1125	1162	1132	1134	1137	1132	1138	21	1136	23	1123	1135	1152	1125	1029	1145	1132	1145	1151	1147	1136	1132	1136	1132	1137	1096	1015	1014	1149	1149	1126	1134	1151	1107	1155	1142	1132	1052	1151	1030	1121	1132	1133	1131	1132	1132	1127	1151	1147	1151	25	1160	1132	1029	1054	1152	1149	1151	1132	1139	1150	1140	1054	1135	1134	1152	1132	1096	1132	1124	1013	1152	24	996	1149	1151	1159	1124	1132	1015	1096	1097	1138	1029	1132	1132	1132	1145	1129	1150	1131	1134	1132	1132	1054	1155	1137	1029	1143	1147	1030	1132	1132	1124	1132	1144	1132	1151	1125	1031	1126	1134	1136	1151	1125	1136	996	1130	1132	1132	1015	1150	1137	1124	1142	1098	1132	1097	1136	1152	1134	1015	1124	1143	1148	1135	1143	1014	1124	1030	1126	1125	1135	1013	1136	1148	1144	1030	1134	996	1149	1014	1055	1134	1136	1132	1137	1132	1132	79	1139	1132	1132	1144	1132	1030	1135	1144	1125	1151	1137	1132	1150	1154	1016	1134	1132	1142	1151	1136	1132	1155	1029	1106	1030	962	1031	1030	1136	1052	1013	1132	1031	1099	1099	1136	1132	1144	1136	1029	1136	1146	1136	997	1133	1054	1149	1125	22	1096	1015	1031	1011	1151	1126	1132	1030	1137	1054	1133	1143	1030	1123	1144	1165	1136	1136	1134	1138	1140	1054	1055	1144	21	1154	1029	1132	1149	1132	1133	1146	1142	1142	1136	1136	1150	24	1148	1154	1013	1132	1143	1136	1145	1131	1132	1132	1124	1143	1136	1150	1149	1131	1143	1128	1142	1030	23	1054	1141	1141	1054	1016	1152	1132	1149	1155	22	1149	1144	1164	1134	1148	1143	1132	1133	1014	1030	1137	1149	1136	1142	1053	1132	1136	1150	1132	1029	1054	1131	1126	1148	1152	1155	1131	1107	1132	1155	1132	1132	1054	1155	1132	1056	1124	1053	1125	1121	1132	1136	1149	1091	1143	1135	1053	1132	1132	1131	1132	1148	962	1138	1125	1132	1151	1053	1133	1151	1138	1151	1151	1151	1149	1132	1143	1145	1149	1124	1149	1132	1135	1096	1029	1125	1149	1149	996	1125	1126	1015	1136	1014	1148	1132	1145	1136	1149	1029	1137	1124	1132	1131	1136	1144	1149	1136	1052	1131	1054	1145	1132	1137	22	1151	1150	8	1151	1148	996	1015	1136	1151	1136	1134	1137	1136	1134	1134	1054	1153	1143	1136	1014	1135	25	1138	1136	1126	1154	1028	1125	1030	23	1150	1132	1147	1132	1150	1131	1151	1132	1132	1135	1155	1133	1143	1128	1140	1148	1132	1132	1096	1151	1149	1028	1097	1139	1144	1139	996	1028	1141	1148	1133	1151	1029	1125	1133	1149	1029	1155	1151	1137	1124	1137	996	1053	1151	1152	1143	1132	1132	1132	1030	1135	1055	1148	1151	1137	1136	1030	1128	1132	1123	1054	1151	1134	1149	1132	1028	1132	1132	1126	1154	1150	1132	1125	1136	1132	1149	1155	1150	1132	1014	1138	1134	1151	1149	1134	1149	1131	1132	1097	1096	1149	1132	1096	1154	1132	1096	1013	1137	1135	1153	1148	1125	1143	1125	90	1137	1136	1099	1132	1131	1100	1132	1098	1151	1054	1029	1132	1131	1028	1132	1132	1030	1144	1134	1151	1160	1140	1096	1142	1149	1013	1132	26	1153	1136	1132	1151	1013	1013	1136	1151	1152	1138	1150	1136	1131	1147	1013	1132	1132	1131	1151	1143	1149	1030	1015	1132	1149	1144	1152	1095	1132	1132	1038	1135	1132	1132	1125	1052	1149	1125	1132	1150	1026	1138	1148	1029	1015	1151	1126	1029	1152	1152	1096	1134	1142	1142	29	1030	1124	1132	1132	1134	996	1132	1149	1136	1134	1144	1028	1135	1101	1136	1132	1135	1134	1136	1124	1127	1128	1013	1126	1134	1138	1143	1152	1150	1132	1056	1132	1132	1125	1014	1135	1125	1154	1138	1149	1132	1136	1124	1126	1154	1124	24	1149	1132	1126	1149	1096	1055	1124	1030	1149	1150	1133	1166	1124	1127	27	995	1137	1154	1132	1127	1150	1149	1125	1149	1125	1139	1124	1151	1132	1132	1095	1125	1132	1158	1124	1124	1143	1123	1133	1154	1132	1140	1054	24	1143	1132	1132	1096	1051	1151	1132	1131	996	1124	1148	1136	1124	1132	1151	1136	1132	1132	1152	1149	1151	1136	1152	1125	1136	1143	1132	1132	995	1132	1131	1132	1141	1132	1151	1143	1125	1133	1049	1155	1153	1123	1132	995	1138	1132	1167	1125	1118	1131	1132	1151	24	1029	1054	1149	1153	1142	1135	1137	1132	1148	1132	1127	1136	1134	1136	1132	1152	1134	1051	1144	1031	1027	1124	1126	1123	1139	1124	1156	996	1098	1132	1136	1144	1140	1132	24	1132	1125	1153	1135	27	1126	1143	1135	1138	1137	1030	1138	1144	1144	1144	1140	1144	1144	1144	1144	1144	1150	997	1154	1144	1142	1106	1144	1152	1126	1148	1132	1132	1132	1148	1151	1124	1132	1165	1143	1148	1137	1125	1134	1132	1138	1138	967	1050	1132	1144	1030	1132	996	1015	1137	23	1132	1136	1097	1143	1132	1015	1015	997	1132	1125	1012	1138	1144	1144	1144	1139	1144	1144	1144	1144	1144	1150	997	1153	1144	1142	1106	1151	1152	1142	1144	1031	1135	1133	1151	1135	1132	1097	1142	1015	1015	1029	1097	1029	1135	1124	1155	1116	1150	1132	26	1125	1127	1136	1152	1097	1030	1132	1131	996	1166	1132	1030	1151	1012	1152	1152	1143	1146	1136	1137	1148	1146	1148	1148	1139	1155	1031	1132	1146	1144	1149	1123	1125	1135	1015	1124	1142	1144	1132	1132	1029	1126	1132	1114	1150	1135	1031	1031	1031	1031	1013	1127	1145	23	1054	995	1126	1132	1124	1127	1144	1161	1146	1144	1148	1131	1143	1122	24	1151	1137	1138	1149	1137	1096	1131	1132	1136	1148	1135	1027	1132	1097	1152	1139	1131	1132	1055	1132	1135	1029	1126	1142	1132	1141	1127	1136	1151	1132	1132	1142	996	1144	1143	1014	1133	1133	1155	1151	1124	1132	1151	1144	1096	1013	1132	1132	1012	1124	1156	1151	1151	1151	975	1095	1148	1132	1137	1120	1150	1153	1131	1155	24	1136	1123	1140	1029	1135	1131	1132	1151	1148	996	1133	1149	1137	1155	1147	1029	1132	1132	1150	1135	1153	1132	1132	1132	22	1148	1031	996	1137	996	1148	1013	1136	1125	1132	1132	1137	1099	1132	1135	787	1144	1126	1132	1149	1144	1029	977	1125	1142	1132	598	1142	1135	1015	1151	1029	1064	1136	1148	1132	1137	996	1132	1132	1132	1137	1136	1132	1054	1143	1132	1030	1124	1125	1125	1140	1132	1130	1142	1150	1150	1132	1132	1097	1136	1029	1136	1137	1127	147	1132	1133	1127	1127	1150	1125	1137	1144	1150	1132	1154	1030	1143	1141	1146	24	1132	1116	1149	1132	1149	1029	1015	1055	1132	1124	1110	1137	1137	1131	1126	1028	1149	1148	1144	1132	1132	1138	1132	1138	1144	1152	1132	1125	1151	1149	996	1134
1467978	1135	1134	1150	1137	1136	963	1131	1147	959	1129	1148	1135	1112	1120	1133	1152	1143	1125	955	1138	1009	1129	1129	1112	1134	1149	964	1137	964	963	1130	1137	1118	1016	1131	1101	1132	1131	1124	1135	1112	1131	964	1127	1140	958	1101	1135	1130	1101	1125	1105	1132	1147	1140	1116	1013	1136	1130	1145	1135	995	995	1015	1136	1115	1132	1015	1131	1017	1131	1129	1025	1133	1136	1111	1130	1097	1148	1139	1132	1152	1152	1152	1151	1103	962	1119	961	1016	1149	1133	963	1137	1129	1133	1109	1016	962	962	1118	1113	1133	1138	1134	1135	1109	949	10	1133	1139	1154	1130	1134	1144	1144	1136	1116	1150	1134	1132	1118	1151	1132	1131	1138	1112	1136	1132	948	1134	1117	963	1016	1104	650	1018	1131	1130	1109	949	1132	1146	1143	963	1148	1132	1131	1134	1113	1131	1148	965	1152	1130	1142	1108	1131	1110	1009	1119	1110	1150	962	1014	965	1132	1149	1136	1101	1141	1134	1015	1108	1108	1131	1149	1109	1011	1132	1017	1132	1138	1138	1107	1133	1131	1017	1139	1016	1112	1100	1137	1131	1145	1131	1015	962	1107	1112	1095	1149	1016	1138	1149	1114	964	1132	1147	1111	949	1138	1015	1131	10	1133	1018	1101	1131	1017	1108	1131	1133	1134	1015	1015	1119	1016	1014	1147	1147	276	1133	1150	1016	1016	1133	1131	1134	1117	1111	1016	1106	1017	1134	1150	1131	1016	1015	1133	1133	1016	1133	1135	1014	1016	1101	1132	9	1136	1149	1014	988	1119	1133	1119	1133	1143	1149	1133	1150	1017	1099	1106	966	1134	1136	1138	962	1131	1136	1150	1136	1016	1133	1131	1131	1133	1136	1016	1118	1015	1110	1136	1015	997	1017	1134	1134	1016	1016	1133	1113	1134	962	1158	1094	1132	1016	1015	1136	1134	1131	1136	1109	1015	1017	1094	1132	1017	1137	998	1133	1131	1016	1152	1134	963	1134	1151	1117	1143	949	1150	1016	1130	1118	995	1133	962	963	1016	1015	1134	1136	963	965	1135	1016	1134	1017	1118	1143	10	1119	949	1131	1131	1016	1149	1110	1152	1102	1016	1134	1131	1132	1131	1016	1133	1113	1150	1133	1136	949	1101	1119	1119	1015	1104	1016	1135	1101	11	1138	1132	1117	1149	1151	1132	1139	1013	1150	1016	1015	1130	1077	1132	1139	1015	1150	1138	1133	1136	1112	1015	1131	1139	1149	1015	1149	1016	1016	1133	1150	1136	1016	1016	1119	1150	963	1148	1134	1149	1136	1149	1148	1101	7	1015	1113	1016	1016	1133	1134	1136	1015	949	1129	949	1135	1152	6	1154	1112	1016	1136	1138	1131	1149	1131	1014	1150	886	1014	1146	1133	962	1135	998	1106	1139	1017	1148	1132	1130	1134	1150	1136	1109	1016	1136	1109	1017	1141	964	1131	1089	1150	998	1131	1134	1131	1137	1130	1015	1133	1131	1131	1015	1150	1149	949	1150	1148	962	1133	1133	1148	1130	1016	1018	1016	8	1136	14	1132	1147	1131	1133	1133	1011	1109	1108	1150	962	1118	1133	6	1025	1143	1143	1123	1116	1130	1130	1150	1111	1164	1135	1148	1140	1136	1015	1133	1149	1108	7	1133	1019	1016	1149	1149	1134	1136	9	1131	1161	1131	965	1131	949	964	1108	1129	7	11	1016	1136	1016	1133	1131	1134	1130	1016	1066	1148	1134	1016	11	949	1152	1000	963	1016	1130	963	963	1135	1016	1015	963	1131	1113	963	1143	949	1151	1130	998	1150	1016	1016	1016	1132	1016	1131	1149	1131	1133	1134	1113	1141	1139	1134	1131	1014	996	1130	1136	1133	1145	1103	1147	1147	1152	1133	1130	1015	1136	1116	1016	1100	1136	1152	1156	1133	1149	1152	1118	1130	963	1016	1016	1016	1016	1132	1015	962	12	11	1135	1016	1141	1016	1150	998	1143	1143	1016	1094	963	963	963	963	1143	1016	949	1138	11	1133	963	1138	1101	1131	1131	964	1015	1135	1129	1132	1132	1107	1016	998	1131	1149	1133	1018	1137	1138	1119	1149	962	1102	1143	1132	9	1118	1150	1150	1149	1132	1144	1150	1109	937	12	1131	1127	1133	1016	1136	1149	950	1147	1138	1015	1136	1113	1118	1133	9	963	1150	1131	1139	1134	1133	1150	1145	1132	1016	1016	1150	1150	1018	1016	1133	6	1110	1016	949	1151	1133	1154	963	1137	1017	1148	1109	1149	1016	1131	1015	1016	1136	1017	1150	1156	1016	1101	1109	1119	1133	1017	1131	1109	1141	1131	1141	1134	1016	1136	1139	1015	1014	1115	1016	1118	1133	1133	1113	963	949	1134	1134	1141	1133	1015	1068	1016	1134	1017	1137	962	964	964	1015	1137	1146	998	1136	1113	1143	1130	1134	1133	1128	1135	998	1108	1108	1148	1119	963	1152	1133	1128	11	1133	1128	1143	1107	1129	1133	1119	1150	1133	1150	1140	1150	1016	1138	1131	1016	1134	1113	963	963	1016	1117	1017	1139	1014	1132	1134	1152	963	1130	1015	963	1143	1015	1018	964	1107	1094	963	1016	1016	1133	1149	1016	1134	1094	1132	1017	1133	1148	1105	1118	1134	1109	1150	1149	1016	1016	1110	1015	1119	965	1049	1017	1150	1150	1117	1149	11	1128	949	1025	1133	1016	1149	1150	1015	1132	1152	1151	1122	999	541	1119	1119	1150	1149	1016	963	961	963	1014	1119	961	1129	998	1000	1016	1120	1119	1149	1131	1144	1016	1015	1133	1152	995	1016	1143	1119	1119	1131	6	1119	1099	1136	1131	1150	1016	1148	1134	1135	1016	1113	1138	1131	1150	1148	1142	1119	1106	1119	1112	1132	1113	1149	1133	1132	1131	1151	1149	1017	1150	1110	1132	1149	1016	1017	963	1139	6	1150	1134	1148	1016	964	1136	1015	963	1017	1145	1017	1137	964	1119	1016	965	1110	1017	1016	1131	1133	1016	1120	1150	964	1016	1131	1129	1150	1099	1018	1138	1113	1136	1138	1149	1015	1015	1018	1130	1138	1149	1130	1016	1107	1015	1148	1129	1140	1150	996	1016	1119	1106	964	965	1136	1108	1133	1153	1015	1150	1072	1072	1147	1132	1118	1016	1150	963	962	963	1132	1133	963	963	963	1118	1124	1136	1117	1152	1130	1132	1016	1131	1132	1131	1136	965	1017	1143	1152	1120	1016	1139	1131	1135	1133	1137	1133	1148	997	1109	1114	998	1152	1100	1118	1131	1150	1131	1119	1119	1016	1132	1147	1147	1132	1110	965	1137	1016	1150	963	1152	1149	1138	1138	1109	1099	1150	1110	1119	1131	1015	1130	1149	1133	1142	1132	1139	1015	1016	1130	1143	1118	996	1102	1141	1134	11	1150	1015	1016	1133	964	951	1016	1134	1138	1134	998	1151	1149	1151	1138	1110	1134	1136	1016	1016	1133	1131	1017	1109	1016	1150	1018	1016	1137	1137	1016	1136	1137	1143	10	1130	1069	1150	998	1149	1149	1016	1016	1133	1134	1017	1009	1136	1131	1131	1131	1149	1016	950	1118	1016	1131	1125	1143	1141	1148	1148	1017	1130	1133	1131	1131	1113	1138	1119	1150	1132	1150	1133	1016	1136	1100	1129	1120	998	1017	1148	1148	964	1133	1131	1136	1131	1132	1106	1097	1015	1100	1133	1127	1111	1133	1148	1118	1141	1105	1150	1141	1110	1016	1150	1147	1101	1133	7	1129	1137	1119	1018	1150	1150	1153	1150	963	1155	1109	1149	1133	1131	1118	1149	1130	1150	1147	1016	963	1149	1132	1149	1017	1016	1113	1147	1129	1016	1150	1135	1017	1133	1120	1150	1017	1112	1150	1136	1137	1118	1136	965	1150	1015	1117	1120	1131	1017	8	1107	11	1127	1015	1015	1101	963	1132	1015	1152	1151	1066	1016	998	1113	1149	1129	1131	1149	1119	1130	1149	1018	1148	1149	1100	1118	1150	1136	998	998	1131	1018	1147	1016	1150	1015	1147	1129	1131	963	1015	1148	1130	1017	1131	1014	949	1138	1049	1015	998	1131	1139	1016	1016	1118	1014	1150	998	1133	1016	1149	1016	963	1017	1138	1131	1138	998	1109	1118	1151	6	1150	1011	1103	964	1017	1016	1135	1150	1016	1133	1016	1101	10	1156	1105	1149	1140	1015	1133	1015	1131	1148	1142	1147	1149	1016	1016	1132	1113	1143	1101	1016	1149	1016	1016	1119	1133	964	1016	1152	1132	1131	1016	1016	1016	1016	1073	1017	1148	1015	0	1133	1100	1016	1107	1016	1101	1016	1139	1149	1150	1131	1131	1128	1016	1112	1017	1138	1131	1139	962	1133	1136	1129	1150	998	1137	1017	1016	1136	1015	1016	1129	1150	1131	1015	1149	1132	1152	1016	1133	1140	1147	1130	1132	1133	1137	1130	1133	1016	1016	1118	949	1133	1117	1016	1151	1136	1119	1016	1110	1148	1133	1016	949	962	963	964	1016	1148	9	1133	998	1016	1016	1131	1131	1016	1016	1016	1130	1143	1118	1136	1129	1016	950	1148	1017	1133	964	998	1149	1150	1015	1017	1136	1113	998	1143	1130	1015	1148	1138	1148	1142	1015	996	1136	1150	1130	1134	1016	1132	1149	1133	1015	1133	1114	1134	1099	1131	1016	1142	1081	1136	999	998	997	1118	1152	1015	1131	1146	963	1114	1131	1135	998	1152	1149	1131	1131	1130	1133	1149	1148	1133	1133	1018	10	1016	209	1136	1136	1130	1018	1016	1150	1144	1150	1071	1018	1015	1148	1018	1016	1134	1148	1139	1150	1130	1141	1133	1150	1015	1016	964	1138	1017	1132	1147	1149	1147	1131	1150	1152	1017	1133	1130	1017	1017	1149	1016	1138	1133	1113	1131	1152	1108	1130	1117	1016	1136	1016	1135	1016	1018	1018	1018	1141	995	1129	1057	1118	963	1131	1119	1143	1119	1131	1149	1016	1117	1148	1016	1136	1136	1152	960	1016	1131	1107	1101	1150	998	1133	997	1148	1150	1118	1017	1016	1017	1149	1114	1131	1117	1130	1150	1147	1118	1129	7	1150	1150	1151	1149	1131	1016	1149	1015	1155	1129	1138	1135	1134	1149	1150	1130	1016	963	1017	1131	1129	1150	1148	1110	999	1148	1135	1136	1149	995	1131	1130	999	1016	1149	1105	1149	1149	1119	1145	999	1016	1016	1119	1132	964	1017	1017	1016	1148	1131	1148	1016	1017	1131	1138	1150	1113	1016	1150	1135	1104	1139	895	1013	1134	1131	1141	1151	1150	1147	1118	1147	962	1133	1131	1119	1150	1130	1150	1107	1107	1136	1131	1017	963	1149	1119	1129	1017	1016	1150	1134	1137	1131	964	1119	1150	1101	1149	1016	1014	1132	1132	997	1148	1113	1143	1131	1016	1143	1018	1131	1150	1133	1149	1016	1015	1150	1150	999	1016	1152	1106	1106	1106	963	1127	1117	964	1166	995	11	1130	1099	1131	1147	1117	1116	9	1135	1017	1129	1016	1016	998	1147	1117	1143	1150	1138	1139	1131	996	1135	1132	998	1118	1131	1134	998	1133	1131	1147	1150	1151	1017	1147	1015	1016	1017	1015	1119	1131	1149	1150	1015	1133	1140	1010	1135	1150	1143	1117	965	1015	1131	1100	1016	1017	1017	1147	1016	1133	1017	1136	963	1147	1017	1149	1119	1150	1016	1109	1132	1110	1149	1016	1015	1015	1113	1015	1014	1150	1025	1025	1138	963	964	1130	1016	1150	1132	1148	1016	1017	1015	1015	751	4	965	1016	1113	1135	1133	1142	1015	1137	1016	1149	1113	1118	1129	1137	1136	1135	1112	1134	1132	1138	1149	1131	1133	1015	1015	1113	1152	1130	1150	6	1131	1017	1129	1016	1139	1130	1101	1142	1133	1149	1150	963	1110	1131	1137	1131	1142	1017	1109	1109	964	17	1139	1016	1085	1139	1145	1137	1147	1121	1016	1131	1131	1122	1122	1134	1112	1131	6	1016	1130	1016	1148	1113	1111	1132	1159	1017	1118	1133	1133	1150	1144	1118	1150	1136	1016	1111	1133	1001	1104	998	581	1051	1132	1112	1118	1148	1118	1119	1017	1111	1120	1101	1101	1150	1016	1016	1144	1132	1132	1137	1150	1016	1151	1100	1017	1149	964	1130	1017	1154	1144	1149	963	1149	1133	1016	1143	1006	965	1152	1016	1131	1130	1016	1016	1139	1153	1117	1131	1152	1152	964	1102	1100	964	1147	1136	1015	1016	1150	1016	1104	1107	1140	1118	1113	1131	1133	998	1009	1113	1131	1149	1015	1101	1149	1016	1132	1133	1132	1014	1020	1133	1131	1016	1130	1149	1138	998	1113	1117	1118	1113	1134	1149	1149	1142	1138	1016	1101	1136	1136	1136	1149	1016	1016	1016	1016	1133	1019	729	1109	962	1132	1150	1150	1150	1150	1016	1103	1131	1016	1114	963	1137	1017	1149	1131	1149	963	963	1116	1016	1113	1131	1121	1093	1143	999	1016	1015	1136	1150	998	962	948	1014	1131	11	1113	964	1017	1016	1016	1139	1016	1120	964	1148	1113	1148	7	997	1141	1150	1150	1015	1131	1149	1135	1016	1127	1132	1101	949	948	1015	1120	1014	1014	1018	1150	1150	1134	1148	1138	1118	1017	1148	1132	949	1144	1147	1136	1118	1015	965	1016	1149	1018	1131	1148	1017	1137	8	1015	1016	1135	1149	1018	997	1101	1109	1127	1016	1150	995	1017	964	1149	1116	1149	8	1148	1150	1147	963	1131	1131	1138	1130	1149	1113	1134	962	1144	1118	1138	1131	1152	1149	1016	964	1149	1136	966	1136	1150	1117	1137	1016	1016	1139	1136	1129	1132	1136	1150	1150	1139	1099	1150	1148	1016	1121	1131	1098	1107	950	1149	980	1131	1016	1139	1147	1139	1150	963	1149	1150	1113	1122	1098	949	1150	1015	1136	7	1131	1111	1148	1107	962	1133	1131	1100	964	1094	1016	8	1016	1150	1152	1149	1129	1150	1015	1150	1151	1118	1152	1149	1150	962	1017	1133	1151	1138	1150	1150	1016	1121	1119	1118	998	1118	995	1015	1133	1138	1016	1143	1106	1148	1132	1136	1144	1015	1118	1110	1016	1131	1131	1131	1139	1016	1016	1132	1108	1119	1150	1015	1150	1150	1128	1093	1117	1138	963	964	1120	1150	1013	1016	1015	1150	1150	1150	963	1129	1130	1017	1131	1131	1016	1149	1016	1018	1148	1145	1122	1117	1117	1138	1136	1119	1118	1113	1144	8	1130	1149	1150	1128	1118	1133	1136	1150	1016	963	998	7	1134	1131	1110	1150	1137	1100	1149	1113	1119	1133	1149	964	1018	1058	8	1150	1138	1017	1132	1016	997	1149	1151	1016	1102	1138	1016	998	1016	1149	1131	1129	1016	1149	1131	1113	6	1117	1133	1131	1133	1016	10	1016	999	1016	1133	1132	1147	1150	951	963	1131	1137	1131	1127	1117	1150	1150	1131	1016	1016	1147	1100	1016	1137	1118	1150	1017	1129	1127	1134	1101	1150	1148	1121	1150	1151	1133	1118	1130	1150	1149	1118	1015	1129	1113	1110	1145	14	1108	1111	1133	1130	1105	1016	1131	1130	1140	1147	1149	1133	958	1118	1119	1117	1015	1144	1131	1131	1131	1138	10	1131	997	1149	1101	8	1016	1132	1130	1133	1150	1048	1017	1130	963	1105	1117	1150	1117	998	1101	1136	966	1014	1138	1017	1142	1151	1112	1137	1149	1127	1131	1016	1144	1130	1138	1131	1016	1150	7	1131	1110	1131	1136	963	1138	1149	1128	12	1143	1131	1150	1152	1149	998	965	997	1141	1017	1016	964	1150	1150	1150	7	965	1138	1133	1016	1131	1131	1118	1139	999	1133	1129	1132	1132	10	995	1138	1130	1139	1144	1155	1129	1132	1015	1149	1131	1131	1150	966	1131	1131	949	1131	1147	964	996	1150	1015	1130	1130	1137	1150	1152	1136	1117	1150	1128	1000	1116	1015	1107	1138	1148	1148	1150	1152	964	1150	1017	1138	1129	10	1131	1131	1136	998	965	1131	1131	1150	1016	1099	1131	1015	1150	1150	1149	1150	1150	1116	1015	1149	1016	1132	1016	1149	1130	1016	962	1014	1016	1119	964	1131	1118	1147	1116	1017	1148	1149	1133	1133	1150	1086	1137	1146	1136	1139	1127	1137	1145	1016	1118	1137	1120	1108	1150	1139	1135	1148	1150	1118	1138	1133	7	1150	7	1147	1015	1133	1114	1127	1115	1149	1113	1127	1119	998	995	1111	1131	1151	964	1147	965	965	1142	1152	1129	1113	949	1134	1016	949	1144	1012	1129	1143	1149	1131	964	1109	1118	1131	1136	963	1115	1119	1141	1163	1147	1118	1015	1131	1139	1127	1150	1130	951	1148	1118	1133	1015	999	1150	1131	1136	964	1105	6	1131	10	1100	1141	1148	1131	1116	1016	7	1115	1144	1016	1138	1018	1109	1161	1132	1113	1016	1129	1138	1136	998	1015	1152	1118	1016	1151	1131	1152	1133	1150	1130	7	1131	1113	1130	1149	1132	1146	1151	1118	1120	1016	1014	1015	1152	1016	1148	1148	1130	1151	1131	962	1136	1130	1016	1015	1143	1165	1152	1150	9	1119	1132	1113	1130	1139	1139	961	949	1016	1136	1131	1138	1149	964	1150	963	1130	1130	1146	997	964	15	1102	949	1016	1146	1120	1109	1133	1111	1131	1147	1014	1017	1111	1149	1147	1118	1131	999	1101	1129	1146	1143	1143	1016	1150	1133	963	1131	1143	963	949	1108	1129	1116	1150	1150	1144	1016	1150	1150	1132	1131	1018	1138	1136	1016	1150	1117	1116	1129	1131	1131	1152	1017	963	1015	1129	1118	964	1135	963	1116	1150	1147	963	1138	1138	1111	6	1016	1131	1131	995	963	1016	1137	1129	1119	1143	1017	1135	1152	1137	965	1143	1136	1159	1148	1149	1131	1130	1118	1094	1117	1143	1133	1105	1150	1130	1150	1149	1136	1016	1113	1016	1118	998	1148	1131	1144	1149	1132	1133	1141	964	1008	1137	1119	1115	1116	1116	1145	1015	1143	1131	1118	1131	1018	1109	1134	1117	1100	1130	1118	1146	1154	1130	1138	954	1111	964	9	1133	1053	964	1149	1137	1148	1131	1135	1137	1137	1150	1133	1131	1088	1138	925	1142	1135	1131	1131	1133	1133	1116	1119	1131	1131	1131	1136	1131	1150	1133	1136	1150	6	1148	1150	1120	1148	1117	1016	1129	1118	1128	1149	1049	1136	1147	965	1101	1131	1131	1131	1112	1131	1016	1121	1119	1113	995	1136	1118	949	1136	949	1131	1139	1138	964	1136	1136	1131	963	963	1009	963	1152	1118	1135	1137	1138	1133	963	1131	1140	1135	1149	1117	1131	1131	1130	1132	1138	1097	1114	1119	1150	1150	1153	1150	1136	1149	1131	999	1130	1148	1146	1132	1137	998	1113	1113	1130	996	997	1133	1148	1149	1151	1136	961	949	1098	1016	1113	1107	1146	1111	1141	1139	1147	1151	1144	8	1150	7	1159	1130	1131	1129	1133	1142	1152	1130	1108	949	1017	7	1135	1130	1131	1129	1118	1130	998	1138	1113	1131	1131	1113	1143	1140	1116	1116	1150	1015	1131	963	1149	1109	1130	1100	950	1150	1149	1138	1131	1131	1148	1136	998	1133	1129	1129	1120	963	1130	1117	1112	1141	1016	1016	949	1136	1118	1136	1131	950	1149	1152	1144	1117	1014	1150	1137	1130	995	1112	961	1136	1148	1102	1147	965	1147	1149	1141	963	1146	1102	1082	7	1117	1121	1136	1121	997	1110	1114	1016	1016	1016	1131	1131	1016	1016	1141	1150	1015	1134	1137	1139	1117	1139	963	1148	1137	963	1136	1016	1136	1152	1130	1137	1131	1131	1119	1118	1147	1148	963	1148	7	8	16	1131	1132	1147	963	1107	1150	1137	1131	1018	7	6	1091	962	964	1152	8	9	1131	1095	1131	1113	1118	6	8	1133	1131	1131	1120	1131	1100	998	1016	1119	1121	1136	1131	1016	998	1095	1136	1154	1149	1129	1147	1102	1142	1129	1144	1113	1116	1136	1130	1149	1131	1148	1100	1139	963	1131	1150	1110	8	1131	1131	1131	1136	1132	1131	1125	1112	1131	1101	1133	1133	1149	1118	1136	1149	1136	1136	1152	1137	1131	964	1132	1148	1130	1101	1131	1113	1132	1131	1131	1131	1015	1106	1130	1137	1119	1113	1152	1152	8	1137	1149	996	997	1133	1016	1135	1016	1146	1016	1131	1113	965	1131	1108	1150	1140	1150	1148	1136	1118	1132	1119	1131	1151	1130	1130	1152	1015	1139	1015	6	1131	962	949	1137	1133	10	1102	1109	1110	1133	963	1135	1152	1141	1138	1132	1150	1109	949	1139	1144	1145	1108	1150	1131	1150	1137	965	1105	1136	1100	1132	1149	1130	1149	1016	966	1095	1150	1138	1136	1136	1112	1137	1121	1131	1133	998	962	1140	1136	963	963	963	1139	960	1133	8	8	1149	1102	1136	1136	1132	1150	1150	1149	966	1149	1137	1117	1113	965	1130	1152	1118	1148	1118	1139	1130	1129	1136	1113	7	1136	1121	1119	1117	1136	963	1110	1159	1138	1148	1094	1139	1134	1110	1120	1111	1125	1152	1119	966	1136	963	1134	1131	1108	1131	11	997	1127	1138	1136	1098	999	1128	1109	1138	1132	1159	998	1102	1136	1149	998	1136	1136	949	10	10	1117	1119	1150	1117	1137	949	1143	1142	1118	1152	1147	1133	1120	1119	965	1149	1016	1129	1137	1130	1129	1129	7	1142	1131	999	10	1127	1117	1148	1119	1103	1133	1131	1131	1142	1136	1149	1016	1131	1129	1139	1130	1117	1131	1134	1152	1147	1147	1137	1152	1119	1122	1149	1138	1147	1149	1118	1136	1131	1143	1112	1149	963	1128	998	1131	1148	1016	1118	1130	1132	1141	1149	1131	1131	1131	1027	1131	1129	1118	1149	1138	1102	964	1148	1118	962	1112	1131	1109	1131	949	1111	948	995	1100	7	964	1118	1136	1136	963	998	963	949	1133	999	999	1153	964	1016	1015	1109	949	1111	1152	1150	1137	1110	1130	998	1150	1147	1149	1131	1136	998	1123	1139	1147	1143	1147	964	1150	1149	1150	1150	1136	1137	963	1131	1135	1131	1131	1111	998	1113	1131	7	1135	1139	1119	1109	1131	1119	965	1130	1108	1140	1016	1167	999	963	1156	1137	1137	1137	1129	1112	1127	1110	1148	1148	1148	1148	1150	1138	1150	1114	1141	1131	1131	1132	9	964	1147	1147	1136	1131	1131	1110	1139	998	1137	1149	1131	1140	1114	1147	1016	6	1148	1118	1130	7	1147	1125	1143	634	1142	965	1147	1151	965	963	1109	1136	1139	958	1116	1136	1119	1118	1114	1114	1136	1139	1114	964	1131	1131	964	965	1008	1113	963	1017	1136	963	1136	1131	1149	1113	1131	1131	1112	1016	1147	1100	1143	965	1119	1146	1152	1105	1139	1131	1136	1016	1130	1017	1117	1135	1150	1120	963	1146	1131	1142	1149	1144	1139	1131	1130	1131	1139	1110	6	13	1136	1136	1120	1105	1149	1109	1147	1141	1152	998	1150	965	1132	1131	1142	1130	1131	1131	1120	1149	1144	1148	1016	1150	1152	962	998	1150	1136	1138	1113	1142	1148	1136	998	1137	1100	1149	1113	1111	1131	1117	7	1150	1016	950	1137	1150	1155	1118	1114	11	1111	1108	1136	963	1131	1131	1131	1138	1100	1148	1127	1127	1131	1131	996	1143	1131	964	1149	1148	963	1152	1131	1133	1132	1150	1131	1137	1118	964	1118	1134	1138	1137	1117	1130	950	1136	1131	1131	9	1136	1131	1132	1147	1112	1131	1112	1132	1147	1135	8	1117	1149	1138	1135	1148	8	1117	964	1119	1127	1123	11	1130	1150	1150	965	1100	949	1150	7	998	1128	1140	1113	1131	1131	1131	1013	1144	1131	1131	1151	1131	964	1138	1150	1118	1131	1138	1131	1139	1130	9	1135	1113	1147	1137	1138	1132	1147	965	1107	965	898	965	965	1138	998	9	1131	965	1110	1110	1129	1131	1149	1139	964	1130	1147	1138	949	1145	998	1133	1119	1016	1109	10	965	6	1148	1120	1152	964	1130	998	1129	1148	963	1132	1149	1154	1129	1129	1136	1131	1146	998	999	1149	1016	1153	964	1131	1138	1131	1145	1146	1141	1147	1138	1129	1136	1016	1150	1151	11	1131	1149	1138	1147	1130	1131	1131	1133	1148	1128	1148	1157	1130	1148	1135	1138	964	1016	998	1147	1147	999	14	1141	1131	1151	1143	1016	1136	1149	1153	1135	1150	1139	1131	1152	9	964	1131	1151	1140	1147	997	1131	1129	1136	1131	964	998	1151	1119	1150	1133	1143	1130	1109	1152	1144	1131	1131	998	1152	1131	1050	1117	997	1134	1114	1131	1129	1139	1105	1149	1102	997	1131	1113	1130	1114	1150	899	1132	1117	1131	1150	997	1145	1137	1133	1159	1159	1150	1137	1113	1153	1149	1154	1133	1136	1152	1135	1111	963	1103	1137	1133	949	1131	1119	11	1129	9	1143	1131	1127	1129	1136	963	1138	1133	1131	1130	1134	1150	1147	1138	996	1130	998	1140	1152	1135	1015	1137	1147	1016	1148	1150	951	14	1139	1137	1155	1134	1138	1131	1100	1133	999	1166	1148	1130	8	1136	1017	1136	1104	1118	1163	963	1119	965	1014	1136	1113	1146	1131	1148	1130	1149	1131	1113	1137	1141	1135	1138	1135	1135	1135	1131	1152	1109	1137	1130	962	1109	1145	1150	1140	950	962	1146	1130	1145	1140	963	1118	1115	1136	964	1143	1149	1139	1118	1139	949	997	1149	1141	1149	1113	1100	1131	963	1137	1049	1132	1149	1131	1130	964	1132	1100	1131	995	1137	1128	1148	1131	963	1131	1131	1118	1150	1136	1152	1118	1139	1113	1136	1143	1148	1131	7	1139	1102	1145	1136	1128	1136	1152	1131	1111	1107	1136	1131	1109	1163	1131	1110	17	1138	1101	1149	1138	1118	1147	1119	871	1138	1138	1114	1132	1134	1110	1131	1112	1149	999	965	1131	1130	964	1131	1131	964	1150	1100	1149	1150	1142	1110	1147	1131	8	1131	1016	1134	1130	1131	1137	10	10	1139	1137	1132	1132	1136	1137	1129	1148	10	1131	1152	1130	1149	1149	1136	965	8	1131	1136	1145	1131	1109	1131	1114	1022	1130	1114	1113	1119	997	1130	1117	1131	1136	923	1139	1135	988	14	1149	1118	963	1129	1138	1110	1121	1141	1141	1017	964	1117	1131	1131	1137	949	1152	1148	1138	1104	1149	965	1138	1111	1139	1152	1137	1122	1131	1118	1093	1093	17	1119	1142	1132	1149	1151	1132	1131	1050	1131	1152	1095	11	1101	1119	1152	1132	1136	1132	1138	1118	1120	1151	1117	1016	1136	1131	1118	1136	1108	1049	1118	964	1136	1136	1100	1156	1119	1120	1014	948	1131	1150	1131	1126	1148	1136	1119	1136	1119	1146	1117	1137	1152	1131	1108	1099	1131	1141	1117	1130	1148	1132	1142	1150	1131	1143	998	1017	1148	1131	1131	1110	1046	1149	1131	1130	950	1133	1150	1140	1133	1131	1147	1130	1131	1131	1148	1136	1137	1137	1132	1118	1138	1148	1131	1131	948	1131	1130	1131	1145	1131	1149	1148	1118	1132	997	1143	1152	1132	1131	948	1140	1143	1157	1118	1122	1130	1130	1149	1016	963	998	1148	1133	1135	1137	1133	1131	1150	1131	1119	1129	1132	1130	1152	1150	1100	1046	1147	964	961	1117	1119	1133	1144	1133	1153	949	1111	1131	1138	1149	1144	1130	1016	1131	1117	1140	1138	1019	1119	1148	1137	1140	1131	964	1140	1149	1149	1149	1145	1149	1149	1149	1149	1149	1136	949	1151	1149	1145	1107	1149	1151	1139	1147	1113	1152	1152	1149	1149	1098	1131	1167	1138	1150	1131	1119	1113	1152	1139	1139	970	1045	1132	1149	964	1131	949	8	1131	1016	1152	1138	1109	1138	1131	8	9	949	1113	1134	11	1140	1149	1149	1149	1144	1149	1149	1149	1149	1149	1136	949	1150	1149	1145	1107	1148	1149	1148	1149	965	1137	1135	1149	1137	1131	1111	1142	8	8	964	1111	964	1101	1134	1143	1078	1136	1140	1016	1134	1121	1130	1149	1109	965	1113	1130	949	1155	1131	964	1149	59	1133	1133	1148	1139	1094	1131	1150	1148	1150	1150	1146	1144	966	1131	1148	1150	1136	1131	1118	1131	9	1133	1147	1150	1131	1131	963	1118	1131	1077	1136	1129	964	964	964	964	10	1126	1150	1015	998	948	1120	1113	1133	1121	1149	1148	1134	1149	1150	1130	1147	1132	1016	1137	1156	1139	1136	1139	1112	1151	1131	1094	1150	1137	963	1132	1112	1133	1142	1130	1131	999	1131	1137	963	1118	1147	1152	1136	1120	1131	1140	1113	1131	1138	949	1150	1148	9	1099	1101	1144	1149	1133	1113	1149	1150	1108	12	1131	1113	10	1117	1151	1149	1149	1137	977	1109	1147	1131	1132	1105	1133	1130	1100	1143	1016	1130	1132	1145	964	1137	1100	1131	1149	1150	949	1101	1136	1131	1143	1148	964	1131	1131	1136	1137	1128	1131	1131	1131	1015	1150	966	949	1131	949	1150	11	1140	1118	1131	1152	1138	1114	1131	1138	792	1150	1109	1131	1130	1149	965	978	1118	1147	1131	587	1147	1123	12	1149	963	1055	1138	1150	1113	1131	949	1113	1152	1152	1135	1130	1131	998	1150	1131	965	1117	1139	1118	1145	1131	1129	1141	1139	1136	1131	1131	1110	1131	963	1139	1131	1119	146	1131	1143	1119	1119	1136	1117	1131	1150	1134	1152	1151	964	1137	1146	1143	1016	1131	1121	1148	1131	1147	963	12	1049	1152	1117	1099	1139	1139	1129	1119	963	1136	1129	1150	1131	1131	1131	1122	1144	1150	1141	1131	1127	1149	1136	950	1136
1467979	1131	57	1167	1147	1141	1135	19	1145	1126	1133	1120	1115	1125	1139	10	1123	1160	1131	1124	1080	1126	1135	1151	1159	1152	1131	1136	1155	1136	1134	1117	1154	1139	1123	1138	1159	1140	8	31	1140	1145	1133	1136	10	1156	1130	1159	23	1140	1159	1133	1133	1138	1137	1154	1137	1122	1132	28	1159	61	1150	1150	1124	1141	1135	1141	1124	1139	1125	1153	1139	1138	23	1159	1159	1136	1128	1133	1146	20	1123	1123	1123	1123	1160	1134	1139	1130	1125	1164	22	1135	1155	27	1138	1141	1125	1134	1134	1137	1146	19	1157	1131	1140	1136	1120	1132	22	1145	1138	1132	25	1161	1161	1141	1136	1166	9	12	1139	1122	20	1133	1156	1159	1159	10	1119	24	1137	1135	1125	1161	713	1127	1138	1137	1141	1120	20	1161	1123	1135	1126	732	1153	23	1146	1138	1165	1137	1123	1136	1122	1136	1137	1159	1118	1139	1159	1162	1134	1123	1136	1139	1165	1141	1160	1124	23	1124	1142	1141	1137	1123	1141	1120	1137	1125	1141	1156	1156	1141	27	1137	1125	1156	1124	1159	1159	1155	1141	1147	1137	1124	1136	1134	1159	1132	1123	1125	1156	1164	1135	1137	1138	1124	1136	1120	1157	1125	1137	1133	9	1125	1159	1137	1127	1141	1136	21	24	1124	1124	1141	1125	1123	1124	1163	273	14	1165	1126	1125	9	1137	22	1137	1114	1124	1135	1125	18	1163	1137	1125	1124	22	23	1125	22	49	1123	1125	1159	9	1134	1160	1164	1123	1010	1138	11	1138	6	1123	1162	1141	1166	1125	1157	1148	1137	31	1142	1146	1132	27	1129	1134	1132	1125	4	1153	1137	18	1141	1125	1138	1124	1158	1141	1123	1150	1125	10	23	1125	1125	22	1146	18	1135	1133	1151	24	1125	1124	34	19	1140	1144	1157	1124	1125	1151	1137	1125	1155	1151	22	1138	1125	1167	30	1135	23	1165	1137	1124	1120	1165	1125	1137	1137	1149	1139	1134	1134	1125	1124	1159	1142	1135	1137	1140	1127	1156	1125	1138	1123	1134	1137	1120	1137	1137	1125	1162	1140	1123	1160	1125	1125	1138	22	1138	1125	1141	1146	1165	27	1159	1121	1159	1137	1138	1124	1108	1125	1158	1159	1135	1156	4	1137	1134	1122	21	1146	1122	1165	1126	1124	1136	1119	10	1156	1124	1134	1156	21	1141	1143	1124	1137	1146	1164	1124	1164	1126	1125	21	1165	1142	1126	1126	1140	1128	1136	1164	18	1164	1141	1164	1163	1159	1132	1124	1146	1124	1126	1138	22	1159	1124	1120	1136	1120	1124	1123	1133	1114	1159	1125	1141	1156	1131	1164	1136	1122	1165	896	1123	1129	5	1135	1157	1149	1159	1146	1127	1164	1138	1138	25	1134	1144	1157	1124	1144	1157	1125	1124	1137	25	1146	1166	1151	29	22	1137	1145	26	1124	22	1137	1137	1125	1165	1165	1120	1163	1133	1137	21	7	1163	1140	1126	1127	1125	1134	1142	1132	7	1123	1137	29	7	1119	1158	1160	1128	1134	1138	29	1133	1138	1123	1123	1150	1137	1136	26	1166	1158	1138	1145	1133	1158	1141	1124	22	1163	1135	1132	9	1129	1124	1164	1164	11	1122	1133	1137	1134	1140	1136	26	1120	1136	1157	1135	1132	1132	1125	1142	1126	22	1137	55	1136	1125	1122	1163	30	1125	1133	1120	1166	1151	1135	1125	1142	1136	1135	63	1125	1124	1138	1137	1146	1138	1127	1120	1166	1137	1151	1166	1125	1125	1125	1139	1124	1138	1165	1133	20	12	1146	1124	1146	23	1139	1123	1147	1132	1141	23	1123	1149	1124	1163	1123	9	1153	1125	1158	1135	1125	1159	1141	1166	1120	1138	1133	1134	1136	1136	1135	1125	1125	1125	1125	10	1124	1135	1132	1132	1141	1125	1124	1125	1165	1151	1123	1123	1126	1089	1133	1135	1134	1135	1124	1126	1120	1080	1134	22	1135	1156	1160	1137	1137	1137	1124	1158	1137	1138	1137	1135	1125	1151	1138	1164	22	1127	1142	1156	1139	1165	1134	1159	1123	8	1133	1138	1134	1164	1164	21	1159	1165	1158	1071	1134	1138	1145	10	1126	1159	1164	1120	1162	1156	1124	1141	1160	1138	8	1133	1136	1165	1137	1146	1159	21	1128	1160	20	1126	1125	1134	1134	1127	1125	9	1133	1142	1125	1121	1167	18	1130	1136	1154	1125	1163	1159	1164	1126	32	1124	1125	1142	1126	1165	1138	1125	1160	1158	1138	1157	1125	1137	1141	1121	26	1124	19	1125	1141	1146	1124	1123	1148	1125	1139	24	21	1146	1136	1120	11	11	1124	23	1124	1124	1126	25	1125	1155	1137	1136	1136	1124	1157	1129	1149	1141	1146	1123	11	1140	8	1136	1157	1151	1138	1138	1164	1140	1137	1132	7	1151	587	27	1136	1123	1140	1138	22	1140	1134	24	1165	1154	1134	1125	1155	1137	1125	1140	1146	1138	1138	1125	1138	1127	1144	1123	12	19	1123	1137	1136	1124	1138	1123	1124	1127	1136	1141	1090	1135	1125	1125	23	1164	1125	21	1151	1141	1125	19	1164	1150	1138	1140	1141	1166	1164	1125	1125	1141	1124	1139	1138	1156	1127	1134	1165	1136	1165	1133	1134	1120	1138	29	1125	1132	1164	1124	1133	1123	1122	1148	1151	549	1139	1139	1165	1165	1125	1135	1133	1134	1123	1139	1131	1141	1151	1151	1126	1139	1139	1166	1138	1140	1125	1124	1155	1123	1150	1125	1123	1139	1139	1133	1133	1139	1163	1141	1137	1135	1125	1164	1135	58	1125	1146	1156	1137	1165	1161	1151	1139	1139	1139	1145	21	1146	1133	1135	25	1137	1164	1165	1127	1134	1159	1138	1165	1125	1125	1136	1146	1132	1165	21	1163	1125	1137	1141	1125	1136	1125	1160	1125	1155	1136	1138	1125	1136	1159	1126	1126	1140	22	1125	1139	1165	1136	1125	1153	1136	1165	1158	1127	1157	1146	1141	1155	1165	1124	1124	1127	1136	1131	1165	1130	1126	1140	1124	1133	1136	1091	1165	1150	1124	1137	1139	1136	1137	1160	1136	1155	1134	1124	1165	1123	1123	1129	1137	1138	1125	1166	1135	1134	1135	1140	9	1135	1135	1135	1139	1138	1142	1137	1123	1132	1145	1125	1138	1141	1137	1145	1137	1125	1122	1123	1138	1125	1147	1141	59	25	1155	27	1131	1150	1141	1161	1151	1122	1159	1139	1137	1165	1137	1139	1138	1125	1138	1123	1123	1132	1141	1136	1130	1125	1168	1135	1123	1164	1156	1156	1161	1157	1134	1141	1137	1137	1124	1152	1165	20	1151	1118	1145	1124	1125	1137	1123	1139	1150	1159	1124	24	1133	1134	1124	1125	21	1137	1120	1125	23	1156	22	1151	1135	1133	1135	1156	1159	11	1141	1125	1125	24	1153	1127	1157	1125	1165	1127	1125	1156	1157	1125	1141	1141	1123	1133	1136	1125	1165	1151	1164	1164	1125	1125	1134	1131	1125	1118	1141	1137	1153	1138	1164	1124	1121	1137	1126	1137	20	1123	1124	1164	1164	1125	26	23	1137	1137	1146	1145	1138	1134	7	1165	24	1125	1141	1160	1143	1139	1151	1125	1164	1164	1137	25	1138	1141	1139	8	1139	1162	1124	1158	0	1143	1159	5	1131	1139	1124	1150	1134	1124	1159	1125	1165	1125	1159	8	1131	1136	1156	1137	1127	1165	1165	1113	1134	1135	1126	1160	1164	9	1137	1138	1133	1137	1165	1160	1126	1136	1165	1138	1165	1127	1125	1146	1123	1137	1126	1165	1140	1125	1134	1140	1165	1125	1159	1165	1141	1142	1139	1130	1137	1165	1124	1139	1139	1138	1125	1132	1140	1133	1136	1124	1124	1159	1138	25	1124	1123	1122	1073	1125	1151	1146	1165	1131	1137	1165	1138	1136	1165	1127	1132	1132	1158	1138	1165	1142	1151	1150	1137	1127	1131	1124	1166	1125	1163	1136	1138	1136	1124	1163	1140	1125	1137	1123	1120	1157	1156	1124	1151	1137	1148	1125	1125	1138	1123	1165	1151	7	1125	1164	1125	1135	1125	1156	1137	1080	1150	1141	1138	1136	1132	1134	1124	1148	1137	1125	1125	1115	1165	1125	25	1125	1160	1134	1146	1150	1164	1157	1124	1155	1124	1137	1163	1144	1162	1164	1125	1125	1139	1146	1123	1159	1125	1133	1125	1125	1137	28	1137	1125	1123	1140	27	1124	1124	1125	1125	1069	1125	1164	1124	1133	0	1159	1126	1141	1125	1159	1125	1146	1164	1165	1137	1137	1137	1126	1159	1125	1155	1137	1156	1135	20	28	1152	1167	1151	1155	1127	1125	1141	1124	1125	1134	1165	1137	1124	1133	1141	1132	1125	23	1123	1163	1136	27	27	1142	1136	6	1125	1125	1139	1120	22	1138	1125	1166	1141	1139	1124	1158	1163	1138	1125	1120	1135	1136	1135	1125	1164	1068	10	1151	1125	1125	1137	1137	1125	1125	1125	1136	1147	1139	1141	1136	1125	1121	1132	1125	1141	1137	1151	1164	1112	1124	1126	1141	1146	1151	1160	1132	1124	1164	1157	1163	1122	1124	1150	1141	1130	1137	1114	1125	1130	1165	24	1124	13	1147	19	1157	1137	1126	1123	1125	1141	1151	1151	1150	1137	1123	1124	1137	1162	1138	1161	1153	23	1151	1123	1134	1137	1116	1136	24	1164	1138	23	20	1125	1133	1125	208	1141	1141	1136	1125	1125	1165	1161	1165	1048	1127	1125	1164	1128	1125	21	1164	1146	1166	1129	1121	18	1128	1124	1125	1136	1156	1125	1137	1162	1133	1124	1137	1134	1123	1126	7	1132	1127	1125	1165	1125	1156	23	1146	1137	1123	1141	66	1137	1125	1141	1125	1105	1125	1125	1125	1127	1124	1150	1138	1143	1139	1138	1137	1145	1123	1138	1153	1164	1125	1137	1164	1125	1141	1141	1123	1134	1125	1139	1136	1160	1165	1151	1138	1150	1163	1165	1138	1124	1125	1125	1165	1146	1117	1137	1137	1165	1163	1139	1136	1132	1134	1135	1136	1134	1138	1125	1165	1124	1135	1146	1157	27	19	1165	1165	1139	1125	1136	1125	1153	1136	1165	1164	1142	1150	1164	1158	1141	1164	1149	1140	1137	1151	1125	1164	1146	1165	1165	1140	1165	1151	1125	1125	1126	1138	1139	1125	1125	1125	1164	1137	1163	1125	1125	1138	1156	1112	1146	1125	1165	1140	1137	1156	897	1125	1157	1139	1124	1165	1165	1124	1138	1124	1065	9	1138	1139	1165	1137	1112	1136	1136	1141	1139	1125	1135	1165	1139	1136	1125	1125	1134	21	1161	1137	1136	1138	1165	1159	1164	1125	1123	25	25	1150	1164	1146	1123	1138	1125	1157	1127	1141	1134	17	1133	1125	1124	1134	1134	1151	1125	1123	1139	1139	1139	1134	1143	1137	1136	1166	1150	1133	26	1157	1133	1162	1137	1136	1132	30	1126	1136	1125	1125	1151	1164	1137	1118	1165	1157	1146	1138	1150	1079	1140	1151	1139	1137	9	1151	25	1137	1162	1134	1166	1125	1122	1124	1125	1125	1124	1138	1137	1164	1134	1124	10	1120	1125	30	1166	1123	1138	1137	1124	1137	1158	1124	1126	1127	1162	1125	21	1127	1141	1135	1163	1125	1166	1140	1165	1125	1141	31	1158	1134	1124	1124	1124	1145	1123	1123	1165	1138	1138	1157	1136	1136	1129	1125	1165	25	1163	1125	1125	1124	1124	820	1133	1137	1124	1146	31	25	1150	1124	1156	1125	1133	1159	1139	1136	1145	1158	1134	1144	17	1126	1156	1164	1140	26	1124	1124	1146	1123	1142	1165	1132	1137	1125	1130	1124	1148	1136	1159	1146	1139	1164	1165	1136	1136	1138	1155	1137	1125	1069	1158	1141	1137	1132	1146	1125	1097	1146	1106	1142	1162	1142	1125	1117	1117	1153	1153	11	1159	1139	1133	1125	1136	1125	1164	1146	1160	21	1120	1125	1138	9	1139	1164	1161	1138	1165	1141	1124	1140	60	1151	1150	1151	597	1080	1139	1145	1138	1163	1138	1140	1125	1159	1139	1159	1159	1134	1123	1125	1161	23	1138	1146	1165	1125	1122	1159	1126	1165	1136	1138	1126	1134	1125	1164	1136	1164	1154	1125	1123	1146	1137	1123	1125	1141	1133	1125	1125	1146	1134	1144	1137	1123	1123	1136	1161	1158	1136	1162	1141	1124	1125	1112	1125	1150	1141	1158	1137	1145	1137	9	1151	1118	1146	1137	1165	1124	1159	1164	1125	1131	7	1141	1123	1129	22	1137	1125	69	1165	1145	1151	1146	1138	1136	1146	19	1164	1165	1127	1155	1125	1159	1141	1141	1141	1165	1126	1125	1125	1125	1141	1127	805	1141	1135	25	1134	1135	1134	1134	1125	1160	1137	1124	1147	1135	1162	1127	1164	1137	1165	1135	1136	1137	1125	1146	1137	1139	1150	1123	1151	1125	1124	1141	1134	1149	1135	1119	1125	1137	1132	1146	1136	1125	1125	1125	1147	1125	1139	1136	1164	1147	1131	1133	1149	1122	1134	1135	1124	1138	1134	1158	1125	1134	1141	1159	1120	1119	1124	1151	1123	1123	1125	1165	1165	9	1163	1147	1138	1125	1164	1138	1121	1148	1124	1158	1138	1124	1137	1125	1164	1127	1137	1131	1125	1142	1133	1124	1125	52	1165	1127	1150	1159	1159	1143	1125	1134	1149	1125	1137	1164	1135	1164	1133	1163	1165	1151	1135	1138	1138	1144	1137	1164	1146	21	1135	1161	1139	1156	1137	1123	1164	1125	1136	1133	1141	1137	1080	1165	1144	1155	1125	1125	1149	1141	1143	1138	1141	1134	1134	1131	1149	1134	1164	1125	1142	1137	1156	1139	1120	1164	1092	1137	1126	1146	1162	1146	1164	1135	1165	1165	1146	1153	1157	1120	1164	1124	1141	1131	1137	1159	1164	1140	1135	7	1137	1159	1138	1151	1125	1133	1126	1134	1137	1133	1134	1134	1124	1135	1122	1139	1118	1165	1134	1134	1127	37	1167	1156	1165	1165	1125	1142	1139	1137	1151	1138	1149	1124	24	1156	1125	1144	1136	1164	1139	1159	1161	1124	1138	1141	1125	1137	1117	1137	1146	1125	1125	1138	1140	1138	1165	1124	1134	1134	1144	1150	1136	1157	1135	1137	1064	1165	1125	1124	1124	1134	1134	1167	1136	1134	1136	1125	1137	1137	1124	1166	1125	1126	1131	1152	1148	1144	1144	1157	57	1139	1138	1147	1123	1131	1136	1133	1134	1144	1138	25	1141	1134	1126	1136	1151	1132	1152	1137	1159	1165	1161	1158	1164	1146	1139	25	1164	1135	1127	1063	1132	1166	1156	1125	1140	1125	1150	1164	1164	1125	1157	1156	1125	1149	1124	1165	1137	1136	1125	1165	1137	1146	1133	1138	30	1142	23	1125	1133	1126	1151	1125	1141	1139	1162	1165	1120	1136	1139	1145	1141	25	1136	1134	1134	1137	1125	1125	1124	1159	1126	1157	1138	1165	1126	1135	1143	9	1159	1134	1131	1152	1165	1165	1141	1138	1136	1134	1164	1139	1124	1139	1146	1141	1123	1132	1157	1159	1155	1136	1150	1124	1137	1136	1118	1162	1166	1141	1141	1139	1140	1138	1124	1125	1137	1137	1137	1156	1133	1138	1150	1164	1159	1133	1125	1137	1137	31	1165	1064	1126	1144	1138	1150	1138	1134	1139	1151	1159	1160	1137	1123	1156	1126	1148	1165	1159	1145	1164	1143	1133	1125	1159	1136	1156	1137	1125	1134	1131	1140	1138	1137	1159	1138	1157	1164	1135	1132	1124	1137	1134	1123	1164	1151	1137	1150	1124	1125	1125	1136	1163	1134	1134	1131	1136	1160	7	1125	1137	1137	1139	1146	1151	19	1134	1138	1138	1133	1149	1156	1137	1131	1161	1131	1136	1139	1124	1165	1137	1139	1165	1137	1137	1137	1120	1138	1162	1136	1149	1165	1125	1138	1136	1142	1165	1123	1160	1137	1134	1144	1150	1136	1124	1141	1080	1164	1163	1165	1123	1136	1133	1125	1156	1135	1133	1118	1138	1141	1151	1136	1117	1137	1131	1125	1159	1137	1124	1134	1134	1133	1134	1134	1136	1124	1164	1125	1138	1125	1164	1139	1124	1136	1123	1125	1140	1136	1137	1138	1162	1138	1125	1131	1164	7	1140	1165	1093	1157	1129	1141	1121	1143	1141	1165	1125	1139	1145	1140	1142	1134	1132	1153	1162	1134	1138	1145	12	1131	1166	1133	1161	1124	1141	1147	1134	1139	1164	1146	1141	1138	1151	1149	1160	1137	1147	1136	1130	1137	1137	1148	1166	1136	1146	1120	35	1127	1120	1161	1124	1136	1041	1164	1137	1136	1141	1138	1137	1080	1136	1135	1138	1122	1138	1115	1138	1124	1137	1146	1142	1148	1139	1120	1163	1138	1140	1124	1151	1165	1137	1141	1136	1160	1133	1138	1133	1159	1145	1162	1137	1135	1125	1131	1131	1131	1125	1080	1126	1161	1134	1136	1146	1125	1136	1080	1141	1151	1124	1123	1139	1125	1163	1137	1134	22	1135	1136	1133	1137	1146	1137	1134	23	1161	1167	1138	1138	1125	1124	1124	1123	1125	1138	1163	1136	1122	1117	1135	1159	1136	1125	1124	1123	1166	1123	1165	1133	1138	1138	1146	9	1156	1156	1133	1120	1125	1141	1137	1155	1165	1136	1128	1134	1138	1136	1159	1150	1136	1133	1159	1120	1125	1162	1141	1158	1138	1158	1137	1162	1123	1125	1160	1163	1162	1138	1137	1151	1159	1138	1161	1123	1123	1126	1165	22	1135	1137	1123	1136	1120	1160	1137	1136	1134	1134	1131	1125	1134	1134	13	1139	1125	1156	1141	1125	1165	1138	1136	1136	1137	1138	1123	1125	1136	1124	1135	1138	1136	1158	1135	1136	1135	1162	1136	1157	1157	1160	1132	1125	1137	1137	1149	1136	1125	1142	1136	1138	1123	1125	1140	1123	1157	1137	1123	1158	1145	1161	1164	1137	1136	1139	1151	1137	1123	28	1150	1134	1142	1134	1164	1141	1125	1146	1125	1138	1151	1161	1137	1161	1164	1138	22	1153	1137	1117	1145	1140	1135	1136	1136	1160	1124	1123	1138	1138	1137	1126	1141	1111	1136	1156	1142	1137	1161	1132	1132	1146	1122	1159	1136	1133	19	1141	1136	1164	1142	1164	1137	1122	1155	1155	1134	25	1137	1104	1156	1150	1157	1136	1153	1137	21	1138	1136	1138	1137	1137	1137	1141	1137	1165	1148	1158	1134	1132	1164	1165	1138	1163	1137	1125	1136	1136	1135	1164	1156	1158	1162	1137	1160	1137	1137	1119	1145	1137	1126	1147	1139	1146	1148	1141	1139	1121	1141	1120	1137	1145	1155	1136	1141	1141	1137	1136	1135	1117	1136	1123	1138	1145	1155	1156	66	1134	1116	1146	1125	1164	1135	1137	1137	1138	1138	1118	1161	1146	1138	1134	1134	1133	1165	1141	1165	1137	1151	1136	1131	1161	1140	1142	1151	1146	1146	1138	1149	1150	66	1164	1165	1135	1141	1138	1120	1158	1125	1146	1136	1161	1159	1151	1156	1162	1135	1131	1132	1165	1129	1133	1137	1139	1138	66	1151	1123	1139	1157	1119	1125	1132	1140	1137	1137	1134	1137	1138	1151	1157	1146	1137	1137	1146	1123	1135	1136	1137	1165	1124	1141	1136	1165	1160	1136	1156	1120	1165	1162	1156	1137	1118	1164	1141	1151	25	1136	1136	1139	1135	1135	1128	1145	1147	1125	1125	1121	1141	1138	1141	1138	1120	1164	1123	1131	1136	1123	1165	1157	1136	1149	1145	1134	1141	1164	1159	1162	1136	1122	1162	1121	1136	1161	1158	1136	1132	1138	1152	1141	1152	1151	1131	1148	1125	1124	1125	1137	1137	1125	1125	1150	1135	1124	12	1145	1156	1144	1133	1135	1131	1141	1135	1141	1125	1141	1123	28	1142	1137	1141	1139	1138	1163	1165	1136	1164	1133	1133	1132	1137	25	1163	1134	1141	1134	1155	1137	1127	1133	1133	1118	1135	1136	1123	1133	1133	1137	1155	1137	1146	1138	1133	1133	1155	1138	10	1153	1137	1159	1151	1125	1139	1152	1141	1137	1125	1151	1155	1117	1135	1165	1136	1164	1159	1140	1136	1135	1146	1136	1141	1137	1164	1137	1132	1159	1147	1138	1138	1165	1159	1133	1137	1137	1136	1141	1138	1137	1135	1159	1137	1159	24	24	1165	1138	1159	1164	1142	1141	1123	1142	1137	1136	1138	1165	1136	1159	1137	1146	1143	1137	1137	1137	1124	1134	1137	1142	1139	1146	1123	1123	1133	1146	1165	1149	1150	1142	1124	1138	1126	1123	1125	1139	1146	1136	1137	1138	1134	1147	1134	1132	1140	1135	1138	1139	1138	1165	1136	1136	1122	1124	1156	1124	1133	1137	1135	1120	1157	28	1133	1160	1137	1142	10	1137	1157	1123	1124	1145	1138	1166	1147	1120	1156	1131	1160	1142	1126	1137	1134	1155	1137	1137	1141	1159	1139	1164	1136	1164	1125	1137	1130	1166	1156	1141	1141	1145	1145	1146	1137	20	1151	1135	1149	1141	1135	1135	1136	1146	1134	19	1132	1132	1164	1159	1141	1141	23	1165	1165	1163	1136	1162	1141	1144	1146	1137	1152	1123	1139	1164	1139	1157	1136	1136	1141	1146	1133	1154	1152	1140	1144	1141	1136	1143	1122	1158	1165	1151	1156	1136	1141	1141	1160	1148	1114	1139	1136	1141	1138	24	1137	1157	1137	1132	1150	1149	1156	1141	1158	1151	1136	1142	1156	1138	1122	1151	1160	1141	1164	1151	1141	1141	1120	1132	1132	1136	1138	1165	1137	1155	1120	1143	1123	1139	1123	1124	21	1140	1137	1136	1164	1125	1136	1155	1138	1136	1136	1102	1151	1140	1151	1133	1134	1144	1165	1138	1136	1153	1138	1137	1105	1141	1165	1125	1138	1136	1146	1136	1144	1137	1142	1124	1131	1131	1142	1123	1139	1148	1165	1156	1163	1164	1138	1154	1137	1142	1159	1164	1135	1135	1151	1137	1132	1125	1139	1136	1140	1124	1164	1137	1137	1137	1139	1138	1136	1139	1165	1146	1160	1137	1134	1139	1135	1145	1137	1159	1137	1120	1142	1119	1149	1159	1133	1137	1138	1130	1141	1136	1151	1135	1120	1138	1151	1151	1134	1136	1125	1124	1141	1120	1159	1123	1134	1142	1159	1137	1151	1134	1131	1165	1137	1141	1151	1129	1157	1131	1126	1131	1137	1134	1133	1134	1134	1142	1155	1136	1137	30	1137	1137	1160	1151	1146	1137	1133	1140	1146	1137	1130	1137	1138	1137	1138	1129	1091	1125	1142	1150	1136	1119	1142	1146	1155	1135	1145	1143	1140	1132	1133	1132	1163	1165	1157	1134	1091	1149	1137	1137	1140	1133	1137	1124	1131	1141	1140	1138	1143	1149	1151	1159	1165	1137	1119	1142	1131	1125	1130	1035	1138	1137	1134	1130	1132	1123	640	1122	1136	1124	1122	1137	1135	1158	1141	1147	1143	1125	1158	1138	1138	1146	1146	1141	1147	1146	1137	1137	1137	1136	1136	1115	1146	1138	1126	1141	1135	1141	1153	1164	1146	1137	1137	1159	1125	1130	1159	1123	1137	1139	1125	1123	1159	1147	1137	1160	1125	1137	1127	1139	1079	1168	1138	1136	1131	1137	1040	1164	1040	1146	1137	1136	1153	1156	1141	1133	1133	1141	1141	1139	1159	1164	1136	1131	1150	1123	1149	1166	1137	52	1137	1101	1136	1137	1137	1140	1146	1040	1163	1125	1128	1123	1135	1151	1164	1141	1141	1146	1145	1163	1143	1151	1155	1159	1165	1146	1158	1137	1137	1132	1141	1125	1120	1142	1164	1140	1139	1146	1133	1158	1141	1159	1136	1137	1137	1137	1118	1152	1163	1150	1138	1137	1137	1150	1123	1138	1136	1164	1132	1136	1123	1137	9	1138	1165	1137	1142	1138	1136	1139	1078	1156	1142	1139	1138	1120	1116	1137	1137	1134	1141	1138	24	1162	1159	1137	1159	1137	1160	1158	1133	1137	1164	1133	1142	1164	1133	1137	1137	1138	1143	1149	1132	1136	1134	1165	1137	1159	1120	1134	1133	1151	1135	1147	1146	1138	1137	1137	1123	1108	1137	1137	1165	1137	1137	1147	1165	1138	1131	1143	1137	1123	1140	1133	1158	1146	1162	1142	1157	1138	1131	1136	1137	1139	1059	1139	1139	1156	1149	1132	1138	1138	1159	1159	1136	1137	1165	1156	1136	1137	1131	1156	1120	1147	1151	1117	1138	1125	1158	1133	1137	1130	1163	1137	1123	1139	1138	1151	1134	1163	1136	20	1165	1134	1136	1136	1144	1138	1163	1151	1151	1165	1124	1125	1136	1137	1117	1137	1147	1129	1151	1163	1156	1136	1141	1125	1134	1149	1132	1137	1164	1147	1129	1136	1137	1137	8	1164	1135	1163	1116	1136	1164	27	1132	1136	1125	1151	1162	1162	1151	1132	1124	1137	1135	1123	1125	1141	1165	1133	1158	1134	1131	1137	1123	1133	1137	1137	1134	1147	1162	1150	1137	1137	1141	1137	1136	1151	1122	1138	1134	1119	1123	1136	1137	1123	1125	1137	1137	1151	1167	1137	1156	1137	1150	22	1135	1137	1136	1133	1136	1163	1161	1150	1137	1146	1136	1146	1134	1059	1138	1138	1137	1168	1150	1106	1142	1139	1145	1145	1168	1141	1147	1128	1166	1111	7	1141	1123	1080	1159	1135	1141	1141	1139	1120	1144	1139	1132	1137	1132	1138	1137	1136	1137	1141	1136	1156	21	1137	1136	1158	1165	1162	1148	1150	1136	1151	1120	1123	1159	1124	1142	1124	1125	1163	1134	1120	1132	1156	1142	1145	1129	1157	1137	1159	1155	1151	1166	1163	1137	1132	1159	1126	1159	1161	1139	1138	1135	1138	1137	1122	1141	1146	1162	1137	1163	1136	1164	1137	1146	1144	1155	1153	1131	27	1128	1140	1137	1123	1141	1142	1116	1135	1158	1122	1165	1157	1121	1135	1162	1116	1106	1123	1136	1139	1147	1141	1136	1123	1164	1147	1140	1147	1120	1150	1164	1124	1164	1146	1159	1153	1136	1155	1156	1137	1164	1138	1137	1137	1163	1158	28	1149	1142	1136	1163	1137	1135	1137	1137	1138	1166	1141	1123	1138	1156	1146	1141	1123	1163	1137	1133	1144	1159	1141	1141	1135	1141	1123	1137	1142	1141	1141	1138	1158	1138	1137	1141	1130	1156	1160	1165	1133	1136	1131	1138	962	1156	1156	1161	1139	1142	1143	1137	1159	1164	1151	1136	1137	1136	1135	1137	1137	1137	1165	1159	1164	1128	1148	1159	1162	1117	1132	1153	1125	1137	1136	1137	1142	1132	1132	1157	1142	1141	1139	1141	1155	1154	1131	1132	1137	1123	1136	1164	1166	1141	1139	1133	1137	1141	1034	1133	1157	1137	1146	1124	1136	1146	1146	1140	1149	1132	1137	1137	1141	1151	1155	1140	1142	1132	1164	1138	1138	1140	1142	1161	1146	1150	1150	1127	1137	1138	1137	1153	1144	1120	1123	1163	1157	1159	1165	1135	1155	1143	1146	1123	1155	1148	1137	1138	1151	1152	1130	1139	1146	1139	1164	1165	1118	1137	1156	1137	1123	1151	1133	1160	1139	1166	1138	1141	1138	1156	1137	1138	1168	1137	1125	1141	1137	1137	1141	1140	1155	1137	1137	1141	1141	1159	1135	1139	1140	1123	1119	1139	1166	1137	1132	1163	1141	1140	1141	1140	1121	1138	1142	1123	1137	1160	1132	1137	1122	1137	1148	1164	24	1101	1112	1137	1126	1151	1125	1164	1137	1137	1141	1152	1164	1137	1152	1120	8	1134	1141	8	1137	1164	1138	1137	1137	1164	1141	1142	1155	1134	1137	1157	1163	1137	1137	1119	1137	1136	1137	1165	1137	1166	1164	1136	1155	1150	1123	1166	24	1137	1119	1158	1145	1135	1138	1152	1136	1139	1164	1126	1136	1151	1163	1133	1125	1145	1139	1137	1134	1137	1140	1136	1138	1137	1123	1167	1160	1152	1163	1136	1134	1136	1140	74	1161	13	1166	1120	1160	1137	1155	1165	1161	1139	1125	1137	1137	1150	1145	1127	1138	1164	1155	1158	1139	1137	1158	1165	1165	1165	1161	1165	1165	1165	1165	1165	1141	1120	1162	1165	1162	1137	1165	1165	1091	1162	1146	1123	1123	1132	1164	1132	1137	1130	1131	1134	1138	1140	1137	1123	1145	1145	977	1151	1137	1165	1137	1137	1120	1133	1138	1125	1123	1147	1141	1131	1137	1133	1133	1120	1147	26	1132	1158	1165	1165	1165	1160	1165	1165	1165	1165	1165	1141	1120	1161	1165	1162	1137	1163	1165	1165	1165	1137	1155	1153	1164	1145	1153	1159	1150	1133	1133	1136	1159	1137	1160	22	1123	1120	1141	1108	1125	30	1139	1137	1164	1141	1136	1146	1136	1120	1135	1137	1137	1164	1134	1140	1140	1164	1119	1089	1138	1134	1132	1134	1134	1122	1131	1137	1137	1131	1165	1141	28	1138	1138	1134	25	1162	1165	1137	1137	1137	1138	1137	1134	1141	1135	1136	1136	1136	1136	1132	1132	1165	1125	1151	1119	1140	1146	25	1142	1165	1139	1156	1165	1134	1136	1162	27	1125	1142	1146	1148	1141	1147	1159	1122	1137	1089	1134	1155	1134	1138	1159	1134	1144	1136	1137	1151	1137	1156	1136	1139	1162	1123	1129	1140	1137	1123	1146	1137	1128	1120	1165	1164	1133	1158	1158	1125	1164	9	1147	1164	1165	1141	1133	1137	1146	1133	1136	1164	1164	1164	1142	983	1157	1162	1137	1138	1150	1141	1140	1157	1124	1125	1136	21	1161	1136	1155	1157	1153	1164	1134	1120	1159	1141	1138	1123	1133	1136	1137	1137	1141	1155	1139	1137	1137	1137	1124	1134	1137	1120	1138	1121	1134	1133	1146	1138	1137	1123	1156	1159	1137	1155	136	1165	1141	1137	1132	1165	1136	983	1140	1162	1137	609	1162	1148	1132	1164	1136	1038	1156	1134	1146	1137	1120	1146	1123	1123	1158	1136	1137	1151	1164	1137	1137	1139	1091	1138	1109	1137	1135	1152	1124	1141	1137	1137	1159	1136	1136	1156	1139	1139	168	1137	1145	1139	1139	1141	1138	1138	1165	1141	1123	1168	1139	1130	1161	1041	1125	1137	1152	1163	1137	1162	1137	1132	1156	1123	1136	1127	1147	1147	1137	1138	1135	1141	1138	1165	1137	1137	1138	1138	1110	1165	1124	1153	1143	1164	1141	1120	1145
1467980	1153	1159	1154	1157	1148	1127	1157	1138	1120	1140	1144	1138	1112	1106	1160	1148	1138	1136	1117	1138	1126	1138	1144	1155	1145	1162	1127	1147	1129	1127	1141	1147	1106	1133	1141	19	1142	1157	1151	1147	1124	1144	1129	1153	1135	1123	23	1159	1141	24	1133	1146	1140	1146	1142	1103	1133	1154	1156	1140	1159	1128	1128	1135	1148	1101	1142	1135	1139	1135	1146	1140	1128	1159	1157	1154	1139	1148	1145	1142	1158	1148	1148	1148	1148	22	1127	1103	1122	1136	1151	1158	1128	1146	1155	1140	1113	1136	1127	1127	1102	1124	1158	1148	1142	1147	1151	1120	1101	1158	1142	1159	1142	1159	1138	1137	1148	1103	1151	1159	1158	1104	1147	1158	1143	1147	1156	1150	1158	1119	1160	1102	1128	1136	23	712	1136	1142	1139	1113	1120	1158	1136	1151	1128	1150	1151	1146	1159	1124	1140	1150	1130	1148	1139	1148	1149	1140	1153	1129	1104	1154	1147	1127	1134	1129	1140	1144	1148	21	1145	1158	1135	1115	1115	1140	1148	1113	1128	1139	1136	1142	1149	1149	1113	1160	1140	1137	1150	1135	1155	19	1147	1142	1162	1140	1135	1128	1148	1155	1147	1148	1136	1144	1151	1099	1129	1141	1147	1151	1120	1147	1136	1140	1100	1159	1135	24	1140	1133	1113	1139	1158	1160	1135	1134	1104	1136	1134	1147	1141	277	1159	1143	1136	1135	1159	1140	1161	1103	1149	1134	1147	1136	1160	1147	1140	1135	1135	1159	1159	1136	1158	1159	1134	1136	30	1158	1100	1157	1142	1134	973	1105	1160	1105	1159	1150	1145	1141	1152	1135	22	1145	1131	1159	1148	1140	1124	1157	1142	1163	1154	1135	1159	1146	1140	1159	1148	1136	1105	1134	1153	1148	1135	1131	1136	1160	1158	1136	1137	1159	1124	1160	1128	1157	1156	1157	1136	1135	1159	1160	1140	1137	1152	1134	1135	1156	1139	1137	1148	1132	1158	1141	1136	1155	1159	1128	1159	1150	1102	1151	1120	1143	1136	1140	1104	1129	1140	1127	1127	1136	1135	1164	1148	1128	1131	1147	1136	777	1135	1104	1151	1100	1105	1120	1140	1140	1136	1145	1114	1148	25	1136	1127	1140	1158	1140	1136	1143	1124	1143	1159	1149	1120	24	1104	1103	1134	1149	1135	1148	40	1100	1149	1158	1102	1162	1148	1157	1140	1133	1143	1135	1135	1139	1136	1158	1148	1134	1163	1147	1158	1148	1114	1135	1140	1140	1142	1135	1142	1135	1136	1159	1152	1148	1136	1136	1104	1153	1129	1152	1160	1149	1148	1142	1141	24	1100	1135	1124	1134	1135	1140	1161	1157	1135	1120	1140	1120	1131	1148	1100	1152	1155	1135	1148	1149	1143	1141	1138	1133	1152	882	1134	1154	1159	1127	1155	1129	35	1140	1136	1142	1139	1138	1159	1163	1137	1152	1134	1137	1152	1135	1145	1131	1157	24	1144	1132	1158	1158	1140	1140	1156	1135	1158	1140	1140	1135	1144	1143	1120	1147	1145	1128	1158	1159	1141	1142	1136	1136	1136	1100	1148	1100	1158	1147	1140	1158	1159	1130	1153	1153	1153	1127	1103	1158	1100	1128	1150	1150	1126	1102	1139	1156	1152	1154	1135	1139	1145	1149	1148	1134	1158	1133	1150	1100	1159	1139	1135	1151	1143	1159	1126	1101	1140	1155	1140	1129	1157	1120	1126	1153	1138	1100	1100	1136	1148	1136	1159	1140	1159	1140	1136	1131	1150	1161	1136	1100	1119	1152	1132	1128	1136	1131	1129	1128	1161	1137	1135	1129	1140	1124	1129	1139	1120	1154	1138	1132	1144	1136	1136	1136	1140	1136	1140	1143	1143	1159	1159	1124	1145	1140	1158	1141	1133	1126	1143	1148	1159	1148	1146	1147	1141	1148	1159	1145	1136	1155	1100	1136	22	1148	1153	1146	1141	1162	1163	1101	1139	1128	1136	1136	1136	1136	1158	1135	1127	1099	1099	1135	1136	1145	1136	1143	1132	1150	1150	1136	1152	1126	1128	1127	1128	1151	1136	1120	1138	1100	1159	1128	1148	22	1140	1140	1131	1134	1148	1137	1140	1139	1150	1136	1133	1140	1142	1159	1137	1149	1147	1103	1144	1127	27	1150	1158	1100	1103	1163	1151	1142	1159	1146	1143	1153	1057	1100	1140	882	1159	1136	1149	1151	1120	1140	1149	1135	1148	1155	1103	1159	1100	1128	1144	1140	1140	1164	1159	1153	1135	1158	1136	1136	1163	1163	1137	1136	1159	1100	1114	1136	1120	1153	1159	1155	1128	1145	1136	1150	1154	1151	1136	1157	1134	1136	1148	1137	1143	1164	1136	22	1153	1105	1155	1137	1140	1113	1146	1157	1145	1160	1136	1148	1140	1135	1133	1112	1136	1103	1159	1159	1124	1128	1120	1160	1160	1145	1159	1135	1132	1137	1160	1135	1146	1128	1129	1129	1134	1147	1160	1129	1148	1124	1150	1155	1141	1159	1136	1154	1132	1111	1111	1152	1104	1128	1156	1159	1143	567	1159	1137	1150	1111	1139	1158	1104	1163	1158	1151	1143	1163	1136	1147	1140	1136	1141	1124	1129	1129	1136	1104	1136	1140	1134	1158	1160	1148	1128	1139	1134	1129	1150	1134	1135	1129	1113	1151	1128	1135	1136	1158	1141	1136	1160	1157	1141	1136	1159	1142	1147	1105	1141	1114	1152	1151	1136	1136	1115	1134	1103	1131	1135	1137	1163	1144	1102	1143	1099	1137	1120	1128	1159	1136	1162	1152	1134	1145	1148	1148	1124	1132	525	1104	1104	1143	1143	1136	1128	1126	1127	1134	1105	1123	1140	1132	1133	1136	1105	1105	1154	1140	1145	1136	1135	1147	1148	1128	1136	1150	1104	1104	1143	1100	1104	548	1148	1140	1164	1136	1142	1147	1160	1136	1124	1147	1140	1143	1146	1160	1104	1110	1104	1124	1158	1124	1162	1145	1158	1140	1148	1151	1136	1163	1153	1140	1151	1135	1137	1128	1140	1099	1144	1160	1151	1136	1129	1148	1136	1128	1135	1135	1136	1147	1129	1105	1136	1128	1155	1135	1136	1140	1159	1136	1104	1144	1129	1136	1146	1138	1143	20	1135	1147	1124	1148	1146	1143	1134	1135	1137	1138	1143	1143	1141	1136	1111	1135	1145	1139	1145	1143	1130	1135	1104	1110	1129	1129	1157	1148	1147	1158	1135	1143	1134	1134	1160	1141	1102	1136	1152	1128	1127	1128	1142	1159	1128	1128	1128	1103	1128	1149	1103	1148	1145	1123	1136	1140	1141	1141	1139	1130	1135	1149	1148	1105	1136	1142	1141	1163	1159	1147	1158	1161	1131	1113	1157	1132	1147	22	1103	1140	1144	1140	1103	1105	1136	1140	1147	1147	1144	1113	1129	1142	1136	1153	1128	1148	1142	1150	1150	1154	22	1163	1113	1104	1140	1135	1145	1143	1158	1160	1143	1139	1135	1136	1140	1150	1103	1128	23	1145	1160	1100	1163	1135	1136	1159	1131	1121	1136	1159	1148	1158	1132	1163	1162	1164	1150	1154	1160	1148	1136	1136	1159	1146	1137	1153	1135	1144	1137	1136	1148	1147	1136	1148	1148	1150	1100	1140	1130	1143	1132	1151	1151	1136	1136	1146	1159	1137	1129	1148	1140	1146	1140	1151	1135	1121	1102	1136	1140	1150	1150	1145	1150	1150	1135	1156	1159	1140	1140	1124	1139	1103	1163	1158	1143	1159	1136	1148	27	878	1105	1132	1136	1142	1150	1131	1159	1140	1148	1140	1158	1110	540	1136	22	1159	885	1155	1159	1162	1103	1145	1148	1163	1131	1154	1136	1143	1147	22	1159	1099	1138	1147	1101	1137	1143	1143	1149	1163	1128	1141	1154	1151	1159	1140	1103	1162	1138	1143	1131	1136	1128	1151	1141	1143	1137	1136	1124	1147	1138	1136	1143	1147	1136	1145	1101	1143	1137	1155	1143	1148	1149	1103	1142	1130	1144	1135	1103	1105	1140	1135	1100	1114	1100	1137	1135	1135	23	1129	1158	1135	1148	1147	1070	1136	1132	1124	1151	1141	1140	1151	1102	1138	1143	1137	1161	1163	20	1104	1143	1148	1132	1131	1140	1137	1146	1135	1152	1134	1141	1137	1141	1128	1135	1151	1141	1135	1140	1134	1120	1147	1135	1134	1132	1140	1143	1135	1136	1103	1133	1143	1132	1159	1136	1151	1136	1126	1137	1147	1140	1138	1131	1113	1103	1165	1100	1163	1132	1146	1129	1136	1136	1142	1143	1136	1161	1136	21	1100	1149	1147	1151	1147	1135	1147	1134	1140	1149	1154	1140	1151	1136	1136	1141	1124	1150	25	1136	1163	1136	1136	1104	1160	1131	1136	1148	1141	1157	1135	1135	1136	1135	1129	1136	1142	1134	1100	1159	0	1134	1113	1136	25	1136	1140	1151	1143	1140	1140	1138	1135	1155	1137	1147	1140	1147	1127	1159	1161	1146	1153	1133	1146	1136	1135	1148	1135	1137	1137	1143	1140	1135	1163	1141	1157	1136	1159	1144	1141	1137	1157	1158	1149	1139	1159	1136	1136	1103	1120	1158	1102	1136	1153	1148	1104	1135	1153	1150	1140	1136	1120	1128	1128	1128	1135	1142	1034	1160	1133	1136	1136	1140	1140	1136	1136	1136	1140	1161	1104	1148	1138	1136	1120	1162	1137	1141	1131	1132	1151	1163	1134	1135	1148	1124	1132	1137	1145	1135	1142	1149	1141	1149	1135	1130	1148	1153	1140	1142	1136	1130	1151	1159	1135	1159	1125	1159	27	1140	1136	1149	1125	1148	1132	1132	1131	1106	1148	1135	1140	1148	1129	1157	1146	1160	1132	1148	1163	1141	1142	1139	1158	1151	1146	1159	1158	1136	1100	1136	209	1148	1148	1139	1137	1136	1143	1137	1143	1067	1137	1135	1142	1134	1136	1160	1142	1140	1151	1141	1142	1159	1152	1135	1136	1127	1149	1137	1139	1140	1162	1147	1140	1163	1148	1137	1159	1145	1136	1136	1143	1136	1147	1159	1124	1140	1148	1115	1157	1102	1136	1148	1136	1156	1136	1137	1137	1135	1145	1129	1139	1154	1104	1129	1140	1140	1150	1104	1146	1142	1136	1104	1150	1136	1148	1148	1148	1127	1136	1140	1151	29	1143	1132	1141	1131	1148	1143	1103	1136	1136	1135	1143	1125	1142	1102	1140	1144	1141	1104	1139	1100	1163	1163	1165	1163	1140	1136	1143	1134	1159	1137	1147	1160	1160	1151	1143	1139	1136	1128	1135	1147	1138	1143	1141	1113	1131	1142	1156	1148	1151	1129	1140	1139	1132	1135	1142	1143	1143	1143	1103	1139	1132	1136	1136	1129	1140	1129	1135	1136	1136	1141	1140	1151	1136	1137	1141	1149	1163	1124	1134	1143	1147	1110	1149	896	1137	1147	1140	1145	1152	1143	1147	1103	1147	1077	1159	1141	1105	1143	1140	1163	1151	1151	1148	1140	1136	1128	1143	1103	1138	1137	1136	1163	1160	1158	1140	1129	1103	1143	24	1143	1136	1133	1158	1158	1131	1142	1124	1150	1140	1136	1136	1135	1142	1163	1159	1162	1136	1135	1163	1163	1132	1135	1148	1110	1110	1110	1127	884	1103	1129	1145	1129	1100	1156	22	1143	1140	1103	1104	1100	1160	1136	1137	1136	1136	1132	1141	1103	1151	1143	1148	1140	1140	1130	1139	1141	1132	1103	1140	1160	1132	1158	1140	1140	1163	1151	1137	1146	1135	1136	1136	1134	1103	1140	1151	1163	1135	1159	1146	1133	1160	1144	1151	1102	1131	1135	1140	24	1135	1134	1136	1140	1136	1158	1136	1148	1127	1141	1136	1154	1105	1144	1136	1113	1157	1154	1163	1134	1134	1134	1124	1133	1133	1152	1128	1128	1149	1128	1129	1140	1136	1143	1158	1141	1136	1136	1134	1134	827	1100	1127	1135	1124	1160	1158	1125	1135	1146	1136	1162	1155	1103	1138	1139	780	1157	1123	1159	1127	1148	1144	1140	1157	1134	1134	1124	1148	1141	1144	1100	1140	1135	1141	1134	1158	1139	24	1161	1140	1151	1143	1129	1151	1141	1147	1140	1145	27	1153	1113	1131	1100	1140	1136	1087	1140	1144	1149	1140	1105	1136	1142	1142	1158	1158	1159	1155	1139	1100	1136	1139	1136	1142	1124	1154	1158	1143	1136	1104	1159	1140	1152	1136	1106	1143	1148	1136	1116	1160	1133	1147	1132	580	1055	1140	1115	1102	1141	1104	1104	1136	1154	1106	24	24	1163	1134	1135	1137	1157	1140	1139	1143	1136	1147	4	1136	1143	1129	1140	1136	1160	1151	1151	1128	1151	1146	1136	1151	1139	1130	1148	1136	1141	1145	1136	1136	1140	1158	1138	1140	1148	1148	1129	29	21	1128	1140	1148	1135	1135	1163	1136	1147	1113	1149	1105	1124	1140	1158	1132	1128	1124	1140	1143	1135	23	1142	1136	1142	1159	1143	1133	1139	1158	1140	1136	1156	1143	1140	1132	1124	1103	1103	1124	1160	1151	1143	1150	1148	1136	24	1148	1148	1148	1143	1135	1136	1136	1135	1143	1137	803	1113	1127	1158	1163	1163	1163	1163	1136	27	1141	1135	1125	1128	1158	1136	1151	1140	1143	1128	1128	1103	1136	1124	1140	1103	1155	1150	1132	1136	1135	1148	1163	1129	1127	1119	1137	1140	1099	1124	1129	1136	1136	1136	1159	1136	1104	1127	1142	1124	1162	1100	1130	1150	1163	1163	1135	1140	1163	1156	1136	1127	1141	24	1120	1119	1134	1156	1134	1134	1135	1143	1143	1159	1150	1159	1105	1135	1142	1140	1120	1154	1149	1149	1104	1134	1131	1136	1151	1135	1139	1161	1135	1149	1101	1134	1136	1160	1143	1135	1131	24	1153	880	1136	1163	1129	1137	1131	1151	1101	1151	1101	1149	1151	1162	1128	1140	1140	1149	1138	1142	1124	1160	1127	1137	1105	1149	1140	1148	1143	1136	1130	1162	1148	1131	1136	1151	1139	1147	1136	1136	1133	1148	875	1140	1148	1163	1163	1143	1144	1163	1151	1136	1106	1140	21	1112	1120	1151	1090	1140	1136	1141	1140	1140	1142	1128	1143	1143	1124	1158	29	1121	1151	1134	1148	1099	1140	1154	1142	1111	1127	1159	1140	1	1129	1156	1136	1101	1135	1163	1166	1162	1137	1163	1135	1163	1147	1103	1151	1143	1163	1127	1136	1158	1153	1149	1143	1143	1136	1106	1104	1102	1132	1104	1129	1135	1158	1147	1136	1160	1149	1150	1140	1158	1137	1135	1103	1114	1136	1140	1142	1140	1140	1136	1136	1140	1112	1103	1143	1134	1163	1163	885	1154	1102	1147	1128	1132	1125	1143	1137	1134	1135	1163	1163	1152	1128	1137	1139	1135	1140	1140	1135	1144	1137	1137	1161	1135	1124	1138	1138	1148	1160	1105	1103	1124	1151	1099	1139	1162	1163	885	1103	1160	1148	1163	1136	1128	1132	1099	1144	1140	1154	1143	1158	25	1151	1124	1103	1157	1151	1128	1136	1058	1100	1143	1148	1135	1142	1136	1131	1151	1131	1136	32	1149	1136	1129	1136	1143	1139	1139	1136	1143	1140	1124	1100	1102	1159	1143	1160	1136	1100	1136	1133	1135	1139	1140	1140	1143	1121	1128	1140	1139	1143	1151	1101	1163	1163	1140	1135	1136	1147	26	1136	1147	1103	1143	1137	1138	885	1159	21	1163	1163	1157	1143	1143	1141	1103	1139	1163	1151	1103	1135	1140	1124	1114	1144	1100	1152	1155	1147	1139	1147	1134	1140	1138	1147	1140	1142	1139	1133	1105	1104	1103	1135	1151	1140	1140	1140	1149	1100	1141	1131	1142	30	1100	1135	1140	1139	1158	1143	1025	1136	879	1129	1147	1103	1164	1102	1132	24	1157	1129	1133	1147	1137	1145	1152	1155	1139	1142	884	1143	1136	1134	1139	1149	1140	1136	1163	1098	1140	1150	1140	1158	1129	1150	1151	1138	1100	1150	1140	1163	1150	1151	1132	1129	1131	1145	1137	1136	1129	1147	1163	1163	1098	1129	1159	1159	1136	1140	1140	1103	1141	1132	1159	1137	1141	1141	1100	1129	1149	1138	1143	1137	1146	1138	1140	1134	1143	1140	1140	1152	1132	1140	1140	1120	1140	1140	1129	1130	1143	1135	1139	1139	1149	1143	1148	1158	1103	1163	885	1132	1103	1135	1114	1138	1142	1148	1143	1148	1129	1163	1136	1149	1137	1103	1142	1140	1148	1132	1129	1142	1140	1162	1136	22	1140	1134	1163	1163	1162	1163	1163	1102	1134	1143	1136	1140	1136	1149	1139	1135	1128	1133	1136	1103	1127	1140	1106	1139	1101	1136	1161	1142	1159	1145	1144	1094	1146	1160	1148	1145	884	1148	1138	1136	1104	1139	1106	1115	1163	1143	1145	1141	1163	1104	1139	1159	1098	1152	1100	1131	1135	1141	1125	1137	1102	1151	1124	1133	1104	1132	1129	1156	1140	1139	1129	1160	1130	1130	1145	1153	1138	1124	1120	1158	1135	1120	1137	1136	1138	1130	1151	1140	1127	1113	1103	1140	1140	1129	1100	1104	1150	1136	1163	1103	1134	1140	1140	879	1140	1140	1121	1151	1104	1141	1135	1133	1143	1140	1148	1129	24	1100	1140	1100	27	1155	1138	1140	1100	1136	1098	1096	1139	1136	1138	1138	1154	1155	1139	1125	1135	1139	1138	1148	1132	1134	1148	1103	1136	1147	1140	1151	1159	1163	1139	1099	1140	1124	1139	1163	1158	1136	1153	1103	1103	1136	1134	1135	1148	1136	1146	1140	1139	1147	1142	1127	1158	1139	1136	1135	1150	1144	1148	1143	1100	1103	1140	1124	1154	1147	1147	1126	1120	1136	1148	1139	1147	1143	1129	1152	1127	1140	1139	1145	1131	1129	1101	29	1120	1136	1148	1110	1153	1140	1153	1139	1140	1134	1137	1154	1151	1140	1103	1140	1133	22	1138	1133	1146	1146	1136	1144	1159	1128	1140	1150	1128	1120	1153	1137	1102	1163	1163	1139	1137	1163	1163	1158	1140	1138	1147	1148	1136	1143	1102	1102	1138	1140	1140	1148	1137	1128	1134	1138	1104	1127	1148	1128	1102	1163	1140	1128	1147	1147	1160	1099	1136	1140	1140	1129	1128	1136	1149	1138	1103	1150	1137	1147	1148	1147	1129	1150	1148	1150	1146	1142	1140	1139	1103	1156	1102	1150	1159	1147	1163	1141	1163	1151	1148	1136	1124	1136	1104	1132	1147	1140	1137	1143	1141	1158	1163	1131	1126	1140	1104	1101	1102	1102	1135	1135	1150	1141	1104	1140	1135	1113	1153	1103	26	1141	1104	1138	1159	1143	1141	1114	1154	1129	1100	1158	1149	1130	1151	1149	1142	1140	1146	1147	1147	1164	1159	1140	1067	1149	1140	1136	1150	1146	1140	1159	1141	1102	1104	1140	1140	1140	1148	1140	1151	1163	1148	1163	1100	1142	1143	1105	1149	1102	1136	1139	1103	1137	1151	1135	1148	1140	1130	24	1140	1140	1147	1123	1140	1136	1123	1103	1125	1129	1148	1105	1120	1148	1120	1140	1139	1148	1129	1148	1148	1140	1128	1128	1129	1128	1148	1103	1139	1148	1147	1159	1124	1142	1140	1126	1143	1101	1140	1140	1140	1140	1154	537	1124	1104	1163	1163	1159	1143	1148	1143	1140	1132	1139	1162	1133	1140	1149	1132	1124	1125	1139	1130	1131	1159	1143	1143	1164	1148	1128	1120	25	1136	1124	1151	1147	1155	1160	1149	1140	1164	1139	1100	1143	1096	1157	1139	1140	1138	1159	1161	1148	1139	1153	1119	1135	1099	1147	1141	1140	1138	1102	1138	1133	1147	1124	1140	1140	1124	1150	1154	1102	1102	1143	1134	1142	1128	1143	1155	1139	26	1120	1143	1146	1149	1140	1142	1142	1148	1133	1158	1138	1138	1104	1128	1138	1109	1123	1141	1136	1136	1120	1148	1104	1148	1140	1121	1142	1148	1139	1103	1134	1143	1147	1139	1129	1123	1126	1148	1142	27	1140	1129	1147	1146	1148	1128	1138	27	28	1100	1102	1157	1148	1157	1132	1151	1125	1136	1137	1136	1140	1140	1136	1136	1160	1164	1135	1160	1139	1149	1139	1144	1128	1161	1148	1128	1148	1136	1148	1148	1156	1149	1140	1140	1104	1103	1141	1153	1128	1142	1100	1100	1101	1140	1160	1141	1127	1113	1163	1147	1140	1135	1100	1100	1144	1127	1129	1148	1100	1099	1140	7	1140	1124	1104	1100	1100	1147	1140	1157	1143	1140	19	1132	1136	1104	1157	1148	1140	1136	1132	7	1146	1144	1143	1138	1141	31	1157	1138	1152	1124	1102	1148	1139	1151	1140	1162	22	1142	1129	1140	1144	1155	1100	1140	1140	1140	1148	1140	1140	1160	1155	1140	25	1159	1159	1143	1104	1158	1151	1148	1148	1148	1149	1140	1129	1141	1153	1139	29	1140	1124	1146	1140	1140	1140	1135	1149	1140	1148	1103	1124	1148	1148	1100	1139	1143	1131	1131	1146	1134	1137	1135	1147	1136	1140	1124	1129	1140	1111	1163	1142	1163	1161	1147	1139	1141	1104	1141	1143	1139	1139	1147	1135	1150	1135	1100	1140	1127	1120	1158	1159	1101	26	1149	1114	1159	1129	779	1148	1145	1139	1141	1153	1154	1120	1150	1139	1136	1115	1147	1140	1163	1147	1129	1109	1148	22	1141	1143	1142	1143	1136	1129	1146	1152	1147	1148	1148	1123	1139	1125	1140	1158	1133	1127	1158	1148	1128	1128	1128	1140	1126	1158	1099	1099	1143	23	1148	1148	1158	1143	1143	1139	1129	1150	1148	1139	1124	1130	1146	1148	1103	1142	1104	1149	1139	1138	1148	1124	1100	1146	1157	1105	1139	1148	1128	1116	1150	1159	1150	1156	1146	1146	1113	1106	1154	1126	1142	1103	1129	1148	1129	1160	1140	1153	1140	1100	1133	1152	1147	1148	25	1132	1138	1116	1149	1141	1150	1132	31	1148	1151	1132	1148	1148	1120	1100	1100	1102	1104	1143	1102	1147	1120	1151	1149	1103	1148	1147	1159	1103	1104	1129	1151	1136	1138	1148	1139	1138	1138	1067	1161	1140	1132	1100	1136	1138	1150	1103	1109	1146	1140	1140	1159	1148	1143	1136	1141	1138	1142	1139	1139	1140	1143	1149	1146	1146	1149	1148	1103	1127	1144	1147	1150	1142	1104	1146	1140	1154	1155	1151	1128	1137	1133	1140	1161	1136	1103	1139	1140	1145	1151	1140	1140	1140	1129	1140	1138	1103	1143	1140	19	1132	1163	1103	1127	1123	1140	1154	1140	1120	1113	1119	1129	21	1100	1132	1101	1142	1148	1128	1132	1128	1120	1140	1132	1132	1145	1129	1136	1134	1113	1120	1154	1148	1163	1149	1154	1138	1132	1163	1161	1143	1140	1148	1132	1132	1150	1146	1150	1146	1130	1163	1162	1163	1163	1148	1147	1128	1140	1161	1141	1140	1154	1133	1124	1140	1100	1147	1140	1104	1149	1140	1104	1130	1142	1150	1145	1136	1161	1132	1128	1153	1149	1139	1148	1138	1123	884	1115	1161	1162	1161	1150	1143	1148	1163	1110	1160	1140	1140	1140	1100	1131	1147	1146	1148	1140	1140	1121	1156	1133	1158	1143	1140	1147	1137	1146	1136	1098	1133	1104	1140	1100	1162	1135	1150	638	1149	1129	1147	1147	1131	1129	1153	1148	1142	1129	1122	1148	1104	1104	1124	1125	1148	1142	1125	1131	1140	1140	1129	1129	1126	1124	1129	1136	1148	1128	1148	1146	1142	1124	1140	1140	1155	1136	1161	22	1150	1130	1104	1149	1148	34	1142	1140	1158	1136	1140	1137	1102	1141	1153	1104	1128	1160	1140	1129	1151	1134	1140	1140	1139	1146	1149	1113	1100	1100	1148	1148	1104	34	1151	1150	1146	1160	1148	1129	1151	1131	1157	1140	1145	1139	1140	1140	1106	1137	1134	1151	1136	1152	1148	1127	1133	1152	1148	1149	1124	1155	1150	1140	1132	1147	3	1151	1124	1154	1140	1101	1099	1145	1136	1120	1149	1151	1160	1105	1125	1100	1154	1115	1157	1129	1140	1140	1140	1145	1143	1150	1155	1163	1140	1140	1129	1150	1140	1128	1142	1162	1128	1148	1140	1159	1141	1143	1140	1149	1104	1127	1104	1140	1149	1149	1102	1139	1120	1148	1140	1140	1100	1148	1140	1158	1141	1154	1140	1155	1139	1131	1148	1100	1102	1142	1153	1135	1142	1100	1101	1127	1104	885	1126	1100	1139	1163	1143	1129	20	1120	1163	1101	1132	1138	1140	1124	1140	1140	1140	1131	1139	1140	1140	1143	1140	1127	1141	1143	1104	1145	1135	1140	1143	1143	1101	1148	1124	1140	1149	1150	1141	1146	1129	1150	1129	1053	1130	1129	1149	1129	1100	1141	1128	1154	1154	1138	1140	1143	1149	1129	1139	1161	1149	1120	1161	1132	1148	1103	1136	1153	1100	1130	1099	1151	1105	1148	1129	1139	1132	1137	1141	1130	1158	1144	1160	1138	1138	1138	1140	1138	1132	1132	1143	1134	1139	1129	1140	1145	1140	1161	1160	1161	1141	1147	1138	1148	1136	1163	1141	1100	1140	1143	1140	1160	1139	1141	1140	1159	1142	1137	1150	1154	1139	1142	1161	1144	1129	1136	1132	1141	1141	1132	1099	1145	1140	1163	1150	1136	1148	1144	1158	1148	1163	1143	1140	1148	1100	1131	1140	1164	1140	1140	1131	1140	1138	1148	1140	1129	1132	1147	1104	1163	1142	1150	1139	1153	1148	1151	1141	1140	1132	1154	1140	1137	1102	1131	1159	1099	1140	1138	1153	1108	1139	29	1131	1140	1124	1139	1124	1163	1053	1141	1103	1140	1153	1131	1147	1149	1141	1150	1150	1153	1148	1124	1152	1144	1152	1159	1148	1148	1141	1153	1127	1149	1148	1142	1120	878	1103	1099	1138	1099	1152	1140	1136	1139	1148	1128	1150	1158	1140	1139	1156	1143	1149	1140	1131	1139	1133	1145	1148	1156	1135	1149	1163	1135	1150	1163	1121	1099	1149	1149	1149	1126	1148	1140	20	1147	1132	1145	1141	1140	1100	1149	1137	1157	24	1102	1136	1128	1104	1131	1132	1148	1124	1149	1140	1150	1139	1151	1140	1124	1140	1160	1145	1143	1161	1141	1147	1140	1148	1113	1149	1142	1127	1153	1148	1143	1147	1120	1127	1140	1141	1147	1144	1128	1103	1126	1148	1128	1150	1151	1142	1103	1142	1120	1131	1151	1145	1142	1124	20	1146	1129	1147	1135	1140	1151	1140	1138	1131	1155	24	1157	1131	1149	1139	1149	1140	1128	1140	1140	1104	1152	1148	1148	1104	1149	1124	1148	1150	1150	1140	1100	1136	25	1156	1148	1137	1148	1148	1140	1113	1113	1148	1140	1153	1136	1140	1113	1097	1150	21	1150	1153	1103	1150	1104	966	1150	1147	1157	1142	1135	1117	1140	1155	1151	1132	1129	1140	1139	1128	1140	1140	1131	1143	6	1151	1152	1158	1154	1140	1142	1100	1146	1136	1146	1138	1140	1149	1099	1099	1149	1149	1143	1140	1148	1148	1145	1162	1099	1140	1148	1139	1151	1142	1148	1129	1100	1140	1148	1130	1143	1152	1140	1125	1134	1139	1125	1124	1104	1130	1144	1102	1140	1149	1142	1149	1147	1135	1099	1151	1104	1129	1141	1149	1154	1125	1160	1160	1136	1129	1102	1140	1146	1138	1120	1148	1149	1149	33	1143	1128	1146	1115	1141	1148	1147	1125	1140	1103	24	22	1097	1103	1145	1140	1143	1152	1142	1140	1137	1140	1148	1156	1100	22	1102	1154	1140	1148	1141	1147	1103	1103	1154	1103	1136	1148	1140	1104	1148	1113	1136	1103	1129	1148	1148	28	1159	1102	1106	1135	1119	1140	1152	1140	1136	1150	1148	1104	1148	1104	1146	1104	1149	1148	1140	1153	1147	1140	1146	1103	1141	1142	1158	1145	1163	1140	1150	1132	1136	1142	1141	1140	1113	1130	1151	1140	1145	1120	1159	1163	1139	1159	1140	1149	1140	1140	1140	1150	1148	1149	1148	1143	1103	1150	1141	1140	1140	1119	1140	1139	1140	1138	1140	1152	1142	1103	1146	1129	1150	1153	1158	1140	1119	1149	1161	1160	1104	1158	1139	1141	1150	1136	1128	1133	1150	1143	1139	1139	1141	1140	1163	1140	1105	1139	1140	1139	1148	1153	22	1130	1142	1127	1126	1102	1103	1160	1137	1160	1137	1120	1154	1140	1147	1143	1137	1141	1136	1140	1103	1134	1140	1137	1104	1143	1147	1149	1140	1131	1149	1143	1143	1143	1139	1143	1143	1143	1143	1143	1148	1121	1137	1143	1140	1150	1143	1152	1145	1148	1124	1148	1148	1163	1151	1147	1140	1151	1143	1163	1140	1104	1135	1148	1140	1140	979	1129	1141	1143	1131	1140	1120	1100	1141	1136	1148	1140	1113	1143	1140	1100	1101	1120	1124	1162	1099	1149	1143	1143	1143	1138	1143	1143	1143	1143	1143	1148	1121	1136	1143	1140	1150	1150	1151	1141	1143	1130	1148	1145	1151	1139	1146	1155	1160	1100	1100	1129	1155	1129	22	1158	1150	1137	1148	1158	1136	1159	1109	1139	1151	1113	1129	1124	1139	1120	1160	1140	1128	1150	1102	1142	1142	1142	1148	1151	1140	1163	1161	1163	1163	1149	1139	1132	1140	1161	1143	1148	1157	1103	1138	1101	1158	1140	1143	1140	1140	1130	1105	1140	1124	1148	1137	1127	1127	1127	1127	1099	1135	1143	1136	1132	1119	1103	1124	1159	1105	1143	1162	1127	1143	1163	1139	1142	1157	1136	1149	1149	1158	1148	1142	1155	1147	1140	1151	1163	1147	1127	1141	1155	1145	1155	1139	1140	1132	1140	1149	1128	1103	1140	1148	1141	1107	1140	1144	1124	1140	1133	1120	1143	1142	1100	22	27	1151	1151	1159	1124	1151	1143	1112	1100	1140	1124	1099	1102	1132	1151	1151	1149	985	1152	1148	1140	1141	1145	1142	1142	26	1150	1136	1139	1157	1138	1129	1147	24	1146	1151	1163	1120	19	1148	1140	1150	1164	1129	1140	1140	1148	1147	1141	1140	1140	1140	1135	1163	1132	1120	1140	1120	1163	1100	1140	1103	1140	1148	1150	1156	1140	1148	808	1143	1118	1140	1144	1143	1129	984	1103	1140	1140	599	1140	1126	1099	1151	1128	1060	1147	1163	1124	1140	1120	1124	1148	1148	1156	1140	1140	1132	1142	1140	1131	1103	1146	1104	1140	1140	1138	1162	1145	1148	1140	1140	1155	1139	1128	1147	1141	1105	166	1140	1161	1105	1105	1148	1103	1140	1143	1141	1148	1154	1129	1143	1139	1130	1136	1140	1158	1149	1140	1150	1130	1099	1135	1148	1102	1144	1142	1142	1139	1106	1128	1148	1140	1143	1140	1140	1141	1147	1140	1143	1145	1146	887	1151	1148	1120	1138
1467981	1152	1126	1152	1138	1148	1029	1124	1150	1022	1140	1128	1128	1112	1126	1126	1132	1139	1127	1021	1138	1040	1135	1129	1102	1131	1146	1032	1134	1029	1030	1148	1134	1126	27	1135	1133	1149	1125	1117	1147	1130	1151	1029	1120	1137	1027	1133	1126	1148	1133	1131	1105	1150	1153	1142	1124	12	1153	1123	1142	1127	1049	1049	13	1148	1123	1150	11	1148	26	1131	1149	1070	1126	1137	1097	1132	1127	1146	1136	1125	1132	1133	1132	1131	1136	1027	1126	1022	8	1151	1126	1028	1134	1122	1136	1094	9	1027	1027	1126	1132	1126	1136	1154	1148	1107	997	1014	1126	1136	1157	1151	1126	1142	1141	1149	1124	1153	1126	1125	1127	1131	1125	1152	1135	1098	1135	1126	996	1127	1125	1028	8	1136	7	2	1149	1135	1095	998	1125	1142	1155	1028	1157	1140	1131	1127	1132	1136	1152	1030	1132	1135	1154	1107	1133	1096	10	1127	1096	1147	1027	10	1028	1137	1147	1149	1134	1153	1126	9	1096	1095	1133	1157	1094	80	1135	14	1150	1135	1135	1094	1126	1133	9	1136	12	1097	1133	1134	1137	1137	1135	9	1029	1109	1096	1125	1157	8	1141	1151	1123	1029	1137	1153	1109	997	1135	10	1133	1016	1126	25	1133	1134	84	1097	1135	1126	1127	11	23	1127	9	14	1153	1144	283	1126	1146	24	28	1127	1133	1126	1127	1143	25	1106	10	1127	1149	1133	24	11	1126	1126	10	1126	1125	9	9	1133	1125	1016	1138	1145	9	994	1126	1126	1126	1126	1155	1147	1150	1153	28	1132	1113	1030	1126	1148	1138	1024	1124	1141	1147	1153	27	1126	1131	1133	1126	1148	11	1125	25	1098	1148	9	1053	10	1127	1127	9	9	1126	1133	1127	1029	1169	1126	1125	8	10	1128	1127	1136	1135	1095	26	25	1126	1135	10	1134	1054	1125	1136	10	1154	1127	1028	1127	1151	1125	1156	997	1146	10	1135	1127	1053	1136	1027	1027	9	9	1151	1148	1028	1030	1149	28	1126	27	1126	1155	1016	1126	998	1133	1133	8	1147	1096	1132	1134	9	1133	1136	1125	1136	10	1153	1132	1146	1126	1134	997	1133	1127	1127	23	1126	25	1133	1134	1014	1135	1125	1125	1147	1131	1125	1136	12	1146	2	10	1132	1113	1125	1136	26	1147	1135	1126	1149	1099	9	1135	1136	1145	10	1145	2	8	1126	1152	1148	9	9	1127	1159	1029	1151	1127	1151	1149	1145	1144	1133	1014	9	1132	30	3	1136	1128	1137	9	997	1134	997	1138	1132	1015	1147	1097	10	1148	1135	1150	1145	1136	14	1152	888	9	1147	1126	1028	1136	1052	1135	1136	2	1145	1135	1147	1127	1147	1135	1095	25	1135	1095	25	1153	1030	1125	1121	1146	1054	1124	1126	1133	1135	1123	9	1126	1133	1133	12	1146	1146	997	1149	1146	1028	1126	1126	1144	1151	9	3	10	1015	1148	1015	1125	1153	1133	1126	1126	9	1096	1095	1159	1028	1126	1127	1015	1070	1155	1155	1135	1124	1132	1123	1154	1095	1165	1134	1146	1137	1149	23	1126	1154	1108	1014	1126	6	10	1151	1146	1127	1140	1014	1133	1151	1136	1029	1124	997	1031	1095	1135	1015	1014	10	1148	12	1126	1133	1126	1132	11	1111	1150	1129	8	1017	998	1152	1054	1029	8	1132	1029	1029	1127	11	11	1029	1134	1132	1029	1139	997	1152	1135	1054	1146	10	11	10	1137	15	1133	1146	1151	1126	1126	1132	1153	1136	1126	1137	21	1049	1150	1149	1126	1138	1117	1153	1144	1132	1126	1130	9	1136	1125	8	1132	1148	1153	1141	1134	1146	1148	1125	1132	1028	10	10	10	10	1125	10	1029	1014	1016	1135	9	1153	11	1146	1054	1155	1155	9	1138	1026	1028	1027	1028	1156	11	997	1138	1016	1126	1029	1135	1133	1133	1133	1030	26	1133	1133	1137	1135	1108	8	1054	1136	1145	1126	5	1149	1135	1127	1147	1027	1135	1155	1125	1015	1127	1147	1150	1145	1125	1146	1146	1096	985	1017	1136	1125	1127	10	1134	1151	997	1144	1135	10	1148	1098	1126	1126	1015	1029	1146	1133	1136	1151	1126	1159	1141	1124	11	9	1147	1147	5	10	1126	1015	1094	10	998	1154	1127	1165	1029	1133	10	1150	1097	1151	11	1124	29	11	1148	10	1146	1152	9	1133	1098	1127	1134	10	1133	1094	1146	1124	1153	1127	10	1148	1136	10	25	1123	8	1127	1126	1126	1132	1029	997	1127	1127	1153	1126	10	1111	9	1127	25	1134	1028	1029	1029	27	1136	1144	1052	1148	1132	1155	1123	1138	1126	1134	1136	1054	1093	1093	1151	1127	1029	1162	1126	1129	534	1126	1134	1155	1093	1148	1126	1127	1147	1126	1152	1142	1147	11	1135	1133	10	1138	1132	1029	1029	10	1125	2	1136	9	1125	1127	1132	1029	1135	28	1029	1155	26	82	1029	1094	1137	1029	9	10	1126	1145	9	1128	1126	1150	10	1125	1145	1119	1126	1138	1095	1154	1151	9	9	1095	30	1127	1031	1054	3	1147	1146	1125	1146	1013	1134	998	1070	1126	10	1148	1152	26	1151	1133	1131	1134	1054	543	1126	1126	1146	1146	12	1028	1026	1027	9	1126	1023	1152	1054	1052	11	1128	1126	1151	1136	1143	9	10	1133	1132	1049	10	1155	1126	1126	1152	1015	1126	1131	1149	1133	1147	9	1145	1154	1127	8	1132	1135	1133	1146	1147	1142	1126	1092	1126	1131	1125	1132	1146	1153	1125	1133	1150	1152	3	1147	1096	1136	1152	28	11	1029	1136	1014	1146	1128	1150	9	1029	1148	9	1029	25	1141	10	1134	1029	1126	8	1032	1098	3	10	1136	1126	8	1129	1146	1029	11	1131	1134	1146	1132	83	1135	1132	1148	1135	1146	27	11	5	1135	1143	1146	1153	11	1093	9	1146	1135	1125	1146	1053	26	1126	1092	1029	1030	1137	1106	1133	1163	11	1146	1108	1108	1145	1133	1125	9	1154	1028	1027	1028	1149	1126	1028	1028	1028	1128	1128	1150	1127	1132	1150	1128	10	1133	1150	1133	1134	1031	25	1155	1132	1128	10	1137	1154	1128	1126	1134	1126	1145	1053	1094	1099	1054	1132	1133	1126	1133	1146	1133	1128	1126	10	1137	1153	1153	1151	1094	1029	1142	9	1152	1029	1132	1145	1136	1136	1096	1131	1147	1094	1126	1133	11	1131	1146	1126	1142	1150	1136	8	10	1135	1155	1127	1049	1135	1153	1126	1016	1147	10	9	1126	1030	997	10	1126	1135	1126	1054	1147	1146	1148	1136	1099	1127	1148	10	9	1126	1131	4	1099	26	1146	5	11	1134	1136	11	1149	1148	1155	1016	1132	1116	1146	1054	1152	1151	8	8	1152	1124	10	8	1148	1133	1131	1136	1151	30	998	1127	9	1133	1119	1155	1153	1152	1152	25	1124	1128	1133	1133	1132	1135	1126	1147	1125	1146	1126	9	1148	1134	1123	1128	1054	11	1145	1152	1030	1127	1136	1148	1148	1125	1092	1128	10	1132	1126	1125	1097	1126	1146	1126	1153	1119	1147	1136	1097	10	1146	1153	1133	1126	1013	1135	1136	1126	4	1146	1146	1146	1148	1028	1165	1097	1151	1127	1133	1126	1146	1135	1146	1151	9	1029	1151	1133	1146	4	9	1132	1153	1134	12	1146	1148	11	1152	1126	1146	10	1097	1146	1148	1149	1128	1141	1031	1146	9	1125	1128	1133	25	1015	1095	1017	1133	10	9	1133	1029	1125	10	1132	1131	1083	10	1054	1132	1152	1149	1133	1152	1127	1135	1146	4	1145	1147	1132	1126	1146	1148	1054	1053	1133	4	1154	28	1153	27	1144	1134	1136	1029	12	1150	1153	28	1135	9	998	1135	1054	27	1054	1133	1137	25	9	1127	29	1146	1054	1126	9	1151	10	1030	10	1135	1133	1138	1053	1094	1126	1148	1014	1147	87	1118	1030	11	9	1147	1146	10	1126	11	1135	1016	1136	1119	1151	1137	9	1133	25	1133	1149	1139	1144	1151	11	10	1151	1132	1155	1133	9	1146	8	10	1126	1127	1030	10	1132	1149	1126	10	10	12	26	1115	10	1145	29	1016	1126	1134	0	1094	8	1134	10	1136	1151	1146	1133	1133	1134	2	1097	10	1135	1133	1136	1029	1126	1130	1130	1151	1054	1135	3	27	1148	10	13	1132	1146	1133	9	1147	1150	1162	8	1126	1152	1144	1133	1125	1126	1149	1136	1126	10	10	1126	998	1126	1125	9	1153	1149	1127	10	1097	1149	1136	10	998	1030	1029	1028	28	1145	956	1126	1055	10	9	1133	1133	9	10	10	1135	1133	1127	1148	1134	11	997	1146	10	1150	1030	1054	1151	1154	22	3	1148	1132	1054	1140	1150	9	1145	1135	1144	1155	9	1053	1149	1148	1135	1148	10	1139	1151	1126	11	1126	1132	1127	1131	1133	24	1153	1123	1148	1055	1054	1053	1125	1132	10	1133	1150	1029	1099	1131	1128	1054	1132	1147	1133	1150	1132	1126	1151	1154	1126	1126	11	1014	9	209	1149	1149	1132	27	9	1146	1141	1146	1077	5	12	1145	84	9	1128	1145	1136	1151	1153	1136	1125	1159	10	11	1031	1135	9	1137	1144	1146	1153	1133	1147	1132	12	1126	1150	3	30	1146	8	1135	1128	1132	1133	1132	1095	1123	1126	8	1149	8	1133	10	27	27	83	1153	1049	1136	1097	1126	1029	1133	1128	1155	1127	1131	1145	10	1125	1152	9	1149	1148	1132	1027	8	1150	1107	1134	1146	1054	1136	1053	1149	1146	1126	10	10	25	1146	1132	1149	1125	1137	1146	1144	1126	1135	1015	1147	1147	1148	1146	1133	11	1146	28	1164	1126	1135	1126	1127	1151	1146	1148	12	1029	26	1131	1135	1146	1145	1097	1053	1145	1136	1149	1151	1053	1136	1135	1054	26	1145	1111	1146	1146	1127	1143	1054	10	11	1119	1137	1030	25	11	9	1145	1133	1150	9	11	1133	1135	1154	1132	23	1146	1147	1089	1135	892	144	1132	1150	1153	1152	1146	1153	1125	1153	26	1127	1135	1126	1146	1135	1154	1107	1107	1148	1136	11	1028	1146	1126	1135	11	9	1147	1127	1139	1133	1029	1126	1146	1134	1145	10	28	1125	1125	1053	1145	1132	1155	1136	8	1138	82	1151	1147	1126	1146	9	10	1147	1147	1054	28	1132	1092	1092	1092	1027	1125	1125	1029	1154	1049	1015	1124	1131	1152	1144	1125	1127	1015	1127	26	1135	9	10	1054	1144	1125	1152	1146	1136	1136	1136	1053	1134	1151	1054	1127	1133	1127	1054	1126	1133	1144	1147	1152	9	1153	9	9	10	22	1125	1133	1151	1147	8	1126	1151	95	1127	1147	1155	1127	1030	10	1133	1132	11	81	2	1144	10	1126	2	1148	1028	1145	12	1151	1128	1146	10	1094	1124	1096	1147	14	27	27	1132	28	27	1152	1070	1070	1135	1029	1029	1150	10	1146	1126	1145	11	11	27	27	20	1015	1032	9	1132	1125	1126	1146	10	1134	10	1146	1098	1126	1135	1135	1127	1146	1130	1126	1134	1135	1145	1136	1125	27	27	1132	1132	1153	1146	1014	1133	28	1150	27	1138	1132	1133	1132	1136	1151	1146	1030	1108	1136	1134	1133	1153	1041	1096	1094	1030	1014	1136	9	1084	1136	1138	1150	1144	1128	9	1149	1149	1117	1117	1126	1097	1148	1015	9	1132	10	1145	1132	1097	1125	1161	12	1126	1126	1136	1151	1141	1128	1146	1148	12	1096	1127	1055	1118	1054	586	1065	1138	1098	1125	1145	1126	1127	11	1097	1128	1133	1133	1147	25	8	1141	1125	1136	1135	1146	9	1131	1134	13	1146	1029	1137	8	1164	1155	1151	1029	1151	1133	11	1155	1032	1032	1132	10	1151	1150	9	13	1136	1163	1126	1133	1132	1132	1029	1135	1132	1029	1144	1148	8	23	1154	10	1118	1095	1137	1125	1132	1133	1125	1054	8	1132	1133	1146	9	1133	1145	10	1150	1126	1155	21	7	1126	1133	10	1122	1146	1135	1054	1132	1125	1126	1132	1128	1151	1146	1139	1135	9	1133	1148	1148	1148	1146	6	8	8	26	1154	6	7	1097	1028	1125	1147	1147	1147	1147	10	1135	1133	11	1133	1028	1139	3	1151	1133	1146	1028	1029	1125	9	1132	1133	1126	1125	1155	1054	11	10	1149	1147	1052	1028	998	144	1133	1016	1132	1029	11	10	10	1139	10	1126	1031	1145	1132	1146	1015	1054	1154	1147	1147	9	1136	1147	1136	8	1123	1150	1133	998	998	27	1116	11	11	27	1146	1146	1126	1151	1138	1126	25	1145	1137	998	1157	1159	1133	1127	26	1030	8	1152	82	1136	1145	26	1149	1015	27	9	1126	1146	80	1053	1133	1097	1124	9	1147	1053	10	1030	1151	1123	1151	1016	1151	1152	1136	1028	1136	1136	1148	1136	1145	1132	1127	1029	1142	1126	1135	1133	1132	1145	10	1031	1147	1148	1030	1136	1151	1126	1134	11	8	1152	1148	1123	1137	1148	1147	1147	1143	1086	1147	1150	9	1128	1133	1130	1094	997	1151	28	1133	11	1136	1144	1136	1145	1028	1146	1146	1132	1119	1131	998	1152	27	1148	1014	1133	1097	1145	1093	1028	1126	1133	1134	1030	1126	9	1015	26	1147	1149	1147	1132	1147	13	1147	1131	1127	1150	1146	1147	1027	10	1127	1154	1135	1146	1146	10	1128	1126	1125	1054	1126	1053	10	1126	1135	9	1132	1106	1152	1137	1137	1141	9	1126	1096	11	1133	1149	1133	1136	9	10	1137	1093	1128	1147	27	1147	1147	1126	1125	1125	1135	1028	1030	1119	1146	144	27	9	1147	1147	1152	1029	1132	1136	27	1133	1133	26	1146	14	12	1145	1140	1134	1126	1126	1136	1128	1127	1126	1132	1155	1014	1132	1146	1147	1126	1126	1126	1148	1147	11	1029	1054	1014	1131	1133	1097	1146	1139	1132	1151	1132	1126	1125	1152	1030	3	1070	1015	1147	1135	10	1140	11	1053	1151	1155	9	1132	1135	13	1052	9	1146	1136	1134	10	1146	1133	1132	1016	1125	1126	1155	1126	9	1017	9	1054	9	1151	1137	1144	1146	997	1029	1136	1135	1154	1119	1125	1147	1147	1133	26	9	1153	1133	9	1136	1126	1146	12	1135	1125	1126	1133	1147	1146	1117	1146	1148	1150	1126	1134	1147	1151	1127	10	1148	1132	1095	1147	1014	1095	1097	1133	1132	1119	27	1133	1135	1152	1144	1145	1151	1032	1126	1126	1125	9	1155	1133	1133	1133	1135	1016	1136	1053	1145	1133	1015	78	1137	1135	1125	1146	1050	11	1126	1029	1119	1126	1147	1125	1054	1133	1138	1030	24	1135	12	1139	1152	1097	1135	1145	1125	1152	9	1140	1134	1135	1133	9	1147	1013	1136	1110	1135	1137	1029	1135	1151	1134	1015	1155	1133	1147	1132	1151	1054	1030	1053	1153	11	8	1029	1150	1147	1147	1013	1029	1138	1126	11	1133	1133	1127	1136	1054	1125	1132	1133	1133	1016	1053	1135	1136	1143	1141	1147	1135	1149	28	1146	1133	1136	1152	1031	1133	1133	997	1136	1144	1030	1054	1146	11	1135	1133	1149	1146	1132	1137	1125	1147	1126	1054	1126	11	1094	1138	1145	1149	1146	1132	1029	1147	11	1136	1134	1016	1149	1135	1149	1054	1029	1149	1133	1148	10	1132	1135	28	1147	1147	1146	1147	1147	1124	27	1145	10	1137	10	1150	1149	10	1029	27	9	1126	1031	1133	1126	1144	1125	12	1145	1145	1126	1137	1146	1103	1136	1145	1148	1146	1125	1148	1143	8	1127	1135	1127	1096	1147	1143	1132	1145	1147	1126	1135	1126	1013	1153	1015	1151	9	1150	1133	1135	1123	1151	1132	1131	1127	1054	1053	1098	1133	1153	1029	1144	1031	1032	1139	1153	1135	1132	997	1127	4	999	1141	142	1135	1146	1151	1133	1031	1094	1126	1133	1135	1029	1122	1127	1154	1154	1132	1126	29	1133	1136	1123	1153	1148	997	1150	1127	1150	12	1054	1146	1133	1148	1029	1135	1015	1136	1016	1133	1140	1144	1133	1124	8	1013	1121	1156	11	1138	10	1096	1151	1135	1133	28	1135	1138	1148	1054	28	1132	1127	9	1150	1133	1152	1126	1147	1132	1016	1133	1132	1135	1147	1125	1142	1154	1126	1127	10	11	10	1132	9	1154	1144	1132	1131	1149	1027	1137	1132	9	9	1155	1154	1132	1146	1017	1128	1136	1132	1122	1136	1136	1026	997	9	1149	1137	1135	1146	1029	1159	1027	1134	1132	1145	1053	1029	1016	1136	997	11	1150	1128	1096	1136	1098	1135	1144	9	11	1098	1150	1144	1126	1133	1054	1133	1135	1152	1147	1147	11	1146	1126	1028	1133	1155	1029	997	1095	1134	1124	1147	1147	1156	11	1147	1147	1124	1136	12	1135	1148	9	1146	1126	1124	1135	1133	1136	1132	12	1029	27	1135	1126	1031	1133	1029	1124	1147	1144	1029	1135	1135	1108	1015	11	1133	1133	1053	1029	11	1150	1135	1126	1155	10	1148	1132	1136	1030	1155	1133	1150	1147	1145	1133	1137	1127	1126	1125	1155	1126	1119	1147	1153	1147	1151	1148	9	1132	12	1126	1055	1147	1133	1142	1145	1133	1126	1142	1030	80	1135	1127	1123	1124	1124	1141	11	1155	1136	1126	1133	28	1094	1147	1125	1132	1153	1125	1142	1150	1150	1136	1013	1097	1029	1014	1126	1094	1029	1151	1150	1145	1133	1152	1134	1134	1147	1126	1133	1093	1135	1026	1138	1140	1131	1133	1126	1137	1124	1127	1133	1133	1133	1148	1133	1152	1142	1133	1148	1014	1145	1146	1127	1149	1125	11	1134	1126	1134	1151	1054	1133	1144	1031	1135	1133	1133	1148	1131	1133	11	1133	1127	1132	1051	1148	1127	998	1148	999	1133	1136	1134	1029	1148	1148	1133	1028	1029	11	1029	1132	1126	1134	1135	1135	1126	1030	1150	1136	1136	1145	1125	1133	1133	1135	1136	1130	1128	1133	1126	1147	1147	1163	1146	1148	1146	1133	1055	1132	1146	1152	1149	1149	1054	1132	1132	1134	1055	1053	1126	1145	1146	1148	1149	1032	998	1131	11	1132	1107	1147	1096	1142	1135	1144	1148	1156	1015	1146	1011	1169	1134	1136	1147	1126	1143	1132	1147	1096	997	26	1016	1147	1134	1133	1133	1126	1147	1054	1135	1132	1133	1133	1132	1155	1151	1124	1125	1146	28	1154	1029	1146	1097	1135	1132	997	1146	1148	1135	1133	1149	1145	1148	1054	1126	1135	1134	1127	1028	1134	1113	1131	1138	11	9	998	1148	1126	1148	1136	999	1145	1132	1156	1125	12	1146	1136	1132	1053	1131	1027	1148	1145	1135	1144	1030	1139	1148	1153	1029	1142	1133	1111	1014	1126	1117	1149	1117	1052	1113	1133	9	10	10	1133	1133	9	11	1142	1147	9	1127	1135	1135	1126	1143	1028	1145	1150	1029	1148	11	1149	1132	1123	1149	1136	1137	1126	1127	1144	1150	1028	1145	1016	1016	1016	1133	1125	1144	1027	1095	1147	1134	1133	81	1016	1016	1115	1028	1029	1132	1016	1016	1133	1128	1133	1132	1125	1016	1017	1134	1136	1125	1092	1133	1133	1054	11	1127	1117	1148	1133	10	1054	1128	1143	1149	1146	1135	1144	1133	1128	1135	1145	1132	1124	1149	1136	1151	1133	1146	1134	1137	1029	1135	1146	1096	1015	1133	1133	1135	1148	1137	1133	1128	1096	1133	1133	1126	1126	1146	1127	1137	1151	1148	1149	1132	1150	1133	1029	1133	1151	1135	1134	1133	1132	1137	1133	1133	1133	8	1105	1136	1149	1126	1132	1132	1132	1015	1136	1146	1055	1053	1138	26	1136	3	1139	11	1136	1132	1030	1133	1094	1147	1139	1147	1145	1148	1092	1133	1127	1136	1147	1135	1135	1132	11	1135	11	1015	1133	1029	997	1150	1127	1017	1134	1108	1097	1126	1031	1126	1132	1153	1135	1133	1155	1113	997	1135	1156	1141	1095	1143	1133	1147	1134	1030	1090	1148	1134	1137	1145	1142	1145	10	1030	1125	1153	1135	1148	1148	1131	1136	1134	1133	1126	1054	1029	1141	1148	1029	1030	1028	1136	1028	1126	1015	1015	1145	1133	1148	1148	1126	1146	1146	1145	1030	1150	1149	1126	1132	1031	1131	1132	1125	1145	1126	1135	1132	1135	1148	1132	1015	1133	1118	1127	1126	1148	1028	1098	1148	1151	1152	1126	1137	1153	1094	1127	1098	1135	1155	1127	1030	1148	1029	1127	1133	1096	1133	1014	1054	1137	1135	1148	1131	1054	1134	1097	1135	1133	1148	1054	1134	1148	1151	1054	1149	1149	997	1014	1014	1124	1127	1146	1125	1134	997	1141	1154	1128	1132	1153	1126	1126	1126	1029	1151	12	1134	1134	1135	1135	1135	986	1143	1148	1055	1015	1134	1126	1152	1126	1089	1132	1136	1133	1139	1149	1146	11	1133	1135	1136	1135	1126	1133	1153	1133	1154	1154	1150	1132	1127	1134	1146	1135	1148	1145	1127	1133	1133	1151	1096	1151	1028	1134	1054	1133	1145	9	1127	1132	1151	1153	1151	1133	1133	1133	1071	1136	1135	1126	1146	1136	1133	1030	1147	1127	1028	1131	1133	1096	1133	998	1095	997	1053	1134	1015	1030	1126	1142	1148	1028	1054	1029	997	1150	1054	1054	1144	1029	9	27	1094	997	1097	1132	1147	1150	1097	1135	1054	1147	1145	1146	1133	1148	1054	1125	1136	1154	1139	1154	1030	1147	1146	1147	1147	1148	1134	1028	1133	1130	1133	1133	1098	1054	1132	1133	1015	1147	1136	1126	1112	1133	1127	1031	1151	1112	1125	11	1158	1054	1029	1149	1150	1136	1135	1135	1131	1125	1096	1145	1145	1145	1151	1146	1136	1147	1121	1140	1133	1133	1150	1015	1030	1153	1154	1148	1136	1136	1129	1155	1054	1137	1145	1133	1144	1125	1154	10	1013	1147	1126	1135	1016	1145	1127	1155	634	1154	1029	1153	1131	1030	1028	1096	1148	1137	1023	1119	1133	1126	1126	1132	1132	1149	1137	1132	1030	1133	1133	1029	1029	32	1132	1029	29	1148	1028	1148	1131	1145	1132	1133	1133	1097	10	1145	1133	1155	1031	1126	1161	1132	1134	1137	1133	1137	8	1135	9	1124	1134	1152	1126	1029	1144	1133	1146	1151	1147	1136	1133	1135	1131	1136	1094	1016	1015	1148	1148	1127	1134	1151	1108	1154	1142	1132	1052	1151	1030	1123	1133	1134	1132	1133	1133	1128	1151	1147	1151	12	1159	1132	1029	1054	1152	1148	1150	1132	1139	1151	1141	1054	1134	1134	1152	1132	1096	1133	1125	1014	1152	11	997	1148	1151	1158	1125	1132	1016	1096	1095	1137	1029	1133	1133	1133	1145	1129	1150	1131	1134	1133	1133	1054	1155	1136	1029	1145	1146	1030	1132	1133	1126	1133	1146	1133	1150	1126	1031	1127	1133	1135	1150	1126	1135	997	1131	1133	1133	1016	1149	1136	1126	1144	1098	1133	1097	1135	1152	1133	1016	1125	1145	1149	1136	1145	1015	1125	1030	1127	1125	1135	1014	1135	1147	1146	1030	1134	997	1148	1015	1055	1133	1136	1132	1136	1133	1133	84	1140	1133	1133	1146	1133	1030	1136	1146	1126	1151	1136	1133	1151	1154	1017	1133	1132	1144	1150	1135	1133	1154	1029	1107	1030	962	1031	1030	1135	1052	1014	1133	1031	1098	1098	1135	1133	1146	1135	1029	1135	1145	1135	998	1134	1054	1149	1126	9	1096	1016	1031	1012	1151	1127	1132	1030	1136	1054	1132	1145	1030	1125	1146	1164	1135	1135	1134	1137	1142	1054	1055	1146	26	1153	1029	1133	1149	1133	1134	1145	1142	1144	1135	1135	1149	11	1147	1154	1014	1133	1145	1136	1144	1132	1133	1133	1126	1145	1135	1150	1149	1132	1145	1130	1142	1030	10	1054	1144	1144	1054	1017	1153	1133	1148	1155	10	1148	1146	1163	1133	1147	1143	1133	1133	1015	1030	1136	1148	1136	1144	1053	1133	1135	1149	1133	1029	1054	1131	1127	1147	1152	1155	1132	1108	1132	1155	1133	1133	1054	1155	1133	1055	1125	1053	1127	1122	1133	1135	1150	1089	1145	1135	1053	1133	1132	1132	1132	1147	962	1137	1126	1133	1151	1053	1134	1150	1137	1150	1150	1151	1148	1132	1143	1147	1149	1126	1148	1132	1134	1096	1029	1126	1148	1149	997	1125	1127	1016	1135	1015	1147	1133	1145	1135	1148	1029	1136	1126	1133	1132	1135	1146	1149	1136	1052	1132	1054	1145	1132	1136	9	1150	1151	28	1151	1147	997	1016	1135	1150	1136	1133	1136	1135	1134	1133	1054	1154	1145	1135	1015	1134	12	1137	1136	1127	1154	1028	1126	1030	29	1149	1132	1147	1133	1150	1132	1151	1133	1132	1135	1156	1132	1143	1130	1140	1147	1133	1132	1094	1150	1149	1028	1097	1138	1146	1138	997	1028	1143	1148	1134	1152	1029	1126	1133	1148	1029	1155	1151	1137	1125	1137	997	1053	1151	1153	1145	1132	1132	1131	1030	1134	1054	1148	1151	1136	1135	1030	1128	1132	1125	1054	1150	1133	1149	1133	1028	1133	1133	1128	1154	1149	1132	1126	1135	1132	1148	1155	1150	1133	1015	1137	1134	1151	1148	1133	1148	1131	1133	1095	1094	1148	1133	1096	1154	1133	1094	1014	1136	1135	1153	1149	1126	1144	1126	95	1136	1135	1099	1133	1131	1098	1133	1098	1151	1054	1029	1133	1132	1028	1133	1133	1030	1146	1134	1151	1159	1140	1096	1144	1149	1014	1131	14	1153	1135	1133	1150	1014	1014	1135	1150	1152	1137	1149	1135	1130	1146	1014	1133	1132	1132	1151	1145	1148	1030	1016	1133	1148	1144	1152	1095	1133	1132	1039	1134	1132	1132	1126	1052	1149	1126	1133	1149	1026	1137	1147	1030	1016	1151	1127	1029	1152	1151	1096	1134	1142	1142	3	1030	1125	1133	1131	1134	997	1132	1149	1135	1134	1146	1028	1134	1099	1136	1132	1134	1134	1135	1125	1127	1128	1014	1127	1133	1137	1145	1152	1150	1133	1055	1133	1132	1126	1015	1135	1126	1154	1137	1148	1133	1135	1125	1127	1154	1125	11	1148	1133	1127	1148	1094	1054	1125	1030	1148	1149	1132	1165	1126	1128	14	996	1136	1154	1133	1128	1150	1148	1126	1148	1126	1138	1125	1150	1132	1133	1096	1127	1133	1158	1125	1124	1145	1125	1134	1154	1133	1140	1054	27	1145	1133	1133	1094	1050	1151	1133	1130	997	1126	1147	1136	1126	1133	1152	1135	1133	1133	1152	1148	1150	1135	1152	1126	1135	1145	1133	1133	996	1133	1132	1133	1143	1133	1151	1145	1126	1132	1049	1155	1153	1125	1133	996	1137	1133	1166	1126	1119	1132	1133	1151	11	1029	1054	1149	1153	1141	1135	1136	1133	1147	1133	1128	1135	1135	1135	1132	1152	1134	1050	1146	1031	1027	1125	1127	1125	1141	1126	1155	997	1098	1133	1135	1146	1142	1133	11	1133	1126	1153	1135	13	1127	1145	1134	1137	1136	1030	1137	1146	1146	1146	1142	1146	1146	1146	1146	1146	1149	998	1153	1146	1144	1107	1146	1152	1125	1148	1132	1132	1132	1147	1151	1126	1133	1166	1143	1147	1136	1126	1136	1132	1139	1139	968	1049	1133	1146	1030	1133	997	1016	1136	10	1132	1136	1095	1143	1133	1016	1016	998	1132	1127	1013	1137	1146	1146	1146	1142	1146	1146	1146	1146	1146	1149	998	1152	1146	1144	1107	1151	1152	1144	1146	1031	1134	1132	1151	1135	1131	1097	1142	1016	1016	1029	1097	1029	1135	1126	1155	1116	1149	1132	12	1128	1128	1135	1152	1095	1030	1132	1132	997	1165	1133	1030	1151	1013	1152	1152	1145	1146	1137	1136	1147	1145	1147	1147	1138	1156	1031	1133	1145	1146	1148	1125	1126	1134	1016	1126	1144	1146	1133	1133	1029	1127	1133	1115	1149	1134	1031	1031	1031	1031	1014	1128	1146	11	1054	997	1127	1132	1126	1128	1146	1160	1145	1146	1147	1132	1145	1124	9	1150	1137	1138	1148	1137	1096	1132	1133	1137	1147	1134	1027	1133	1097	1152	1139	1132	1133	1055	1133	1134	1029	1127	1144	1132	1141	1128	1135	1152	1132	1133	1141	997	1146	1145	1015	1133	1133	1155	1151	1126	1132	1151	1146	1094	1014	1133	1132	1013	1125	1155	1151	1151	1150	976	1095	1148	1133	1136	1120	1150	1153	1131	1155	11	1135	1125	1143	1029	1134	1131	1131	1151	1147	997	1133	1148	1136	1155	1146	1029	1133	1133	1149	1134	1153	1133	1133	1133	10	1147	1031	997	1136	997	1147	1014	1136	1126	1133	1132	1136	1099	1133	1134	788	1146	1126	1133	1149	1146	1029	977	1126	1144	1133	600	1144	1135	1016	1151	1029	1063	1135	1147	1132	1136	997	1132	1132	1132	1136	1135	1133	1054	1145	1133	1030	1125	1125	1126	1141	1133	1132	1142	1151	1149	1133	1133	1097	1135	1029	1135	1136	1128	147	1133	1134	1128	1128	1149	1126	1136	1146	1150	1132	1154	1030	1144	1143	1146	11	1133	1117	1149	1133	1149	1029	1016	1054	1132	1125	1110	1137	1137	1132	1127	1028	1148	1148	1146	1133	1133	1137	1132	1139	1146	1153	1131	1125	1151	1148	997	1134
1467982	1155	1142	1142	1165	1151	1099	1138	1152	1091	1142	1143	1144	1107	1132	1141	1145	1095	1148	1088	1131	1128	1152	1146	1132	1160	1160	1101	1162	1101	1099	1145	1162	1134	1093	1154	1114	1074	1139	1134	1149	1139	1073	1101	1136	1093	1094	1113	1142	1074	1113	1148	1139	1074	1154	1132	1131	1093	1155	1138	1097	1142	1101	1101	1094	1150	1129	1074	1095	1073	1096	1148	1073	1123	1141	1146	1132	1152	1148	1151	1149	1140	1145	1145	1145	1144	1113	1099	1133	1094	1096	1141	1141	1100	1162	1137	1154	34	1096	1099	1099	1133	1139	1141	1163	1072	1150	1144	1099	1106	1141	1149	1148	1073	1142	1099	1098	1151	1130	1141	1141	1140	1133	1144	1140	1073	1163	1133	1151	1142	1098	1142	1131	1100	1096	1114	689	1097	1074	1153	34	1099	1140	1098	1159	1100	1154	1142	1148	1142	1139	1154	1141	1100	1145	1152	1158	1144	1153	1131	1089	1134	1131	1112	1100	1094	1101	1154	1100	1151	1114	1155	1140	1095	52	48	1153	1148	35	1088	1153	1096	1074	1164	1164	51	1142	1153	1096	1165	1095	1132	1113	1162	1152	1142	1153	1095	1100	1143	1132	1148	1148	1096	1131	1141	1129	1102	1154	1166	1143	1099	1164	1095	1153	1107	1141	1095	1114	1153	1093	55	1152	1141	1142	1096	1094	1132	1096	1093	1166	1104	278	1141	1099	1096	1095	1141	1153	1141	1131	1150	1094	1141	1096	1141	1139	1153	1095	1095	1142	1141	1096	1141	1140	1094	1096	1113	1140	1108	1147	1098	1094	998	1132	1141	1132	1141	1160	1111	1075	1142	1095	1111	1125	1101	1140	1150	1149	1096	1139	1162	1161	1155	1097	1141	1148	1153	1140	1150	1096	1131	1096	1132	1150	1095	1103	1096	1141	1142	1096	1096	1141	1139	1141	1099	1163	1141	1141	1096	1096	1145	1141	1154	1153	1130	1096	1095	1141	1153	1096	1163	1105	1141	1155	1096	1142	1142	1100	1142	1141	1131	1160	1099	1099	1096	1153	1131	1101	1154	1099	1099	1096	1095	1150	1150	1100	1101	1150	1098	1120	1095	1132	1159	1108	1133	1099	1153	1153	1096	1111	44	1145	1114	1096	1114	1154	1140	1154	1096	1080	1139	1099	1141	1151	1100	1114	1133	1133	1094	1141	1097	1150	1114	1106	1164	1140	1131	1161	1144	1140	1149	1093	1099	1095	1095	1152	1135	1141	1163	1096	1161	1163	1141	1150	111	1095	1153	1149	1098	1095	1098	1095	1096	1141	1142	1150	1097	1097	1133	1156	1100	1141	1141	1141	1151	1098	1097	1113	1106	1095	1139	1094	1095	1154	1143	1146	1095	1099	1152	1099	1139	1145	1107	1158	1132	1095	1150	1164	1072	1097	1153	1093	1142	874	1094	1158	1141	1099	1145	1103	1115	1149	1096	1098	1153	1071	1142	1161	1153	1130	1094	1153	1130	1095	1155	1101	1138	1102	1100	1104	1139	1141	1153	1148	1138	1095	1141	1153	1153	1095	1100	1099	1099	1139	1151	1100	1141	1141	1097	1074	1097	1097	1096	1107	1150	1106	1140	1166	1153	1140	1141	1089	1131	1133	1156	1098	1132	1139	1107	1123	1161	1160	1127	1131	1152	1138	1141	1132	1152	1149	1151	1165	1150	1094	1141	1096	1143	1106	1142	1099	1095	1141	1098	1141	1118	1106	1153	1158	1154	1101	1139	1099	1101	1131	1152	1106	1106	1096	1150	1097	1142	1153	1141	1152	1097	1140	1140	1142	1096	1108	1099	1143	1107	1099	1096	1123	1100	1099	1142	1097	1095	1101	1153	1139	1101	1145	1099	1142	1153	1104	1100	1096	1096	1096	1154	1095	1153	1099	1073	1140	1142	1139	1155	1149	1141	1155	1093	1100	1072	1151	1141	1150	1136	1166	1098	1145	1141	1147	1095	1145	1130	1096	1112	1150	1143	1156	1153	1160	1163	1130	1152	1100	1096	1096	1096	1096	1140	1095	1099	1106	1107	1153	1096	1155	1096	1099	1104	1160	1160	1097	1156	1098	1100	1099	1100	1160	1096	1099	1131	1108	1141	1099	1163	1113	1153	1153	1101	1094	1150	1151	1154	1153	1142	1096	1104	1154	1098	1141	1097	1151	1163	1132	1100	1099	1115	1159	1140	1107	1134	1161	1142	1100	1140	1135	1099	1131	1031	1107	1154	1117	1141	1097	1151	1141	1100	1098	1164	1095	1150	1133	1131	1141	1107	1100	1100	1153	1149	1150	1141	1156	1097	1140	1097	1096	1161	1161	1097	1096	1141	1107	37	1096	1099	1142	1141	1161	1100	1161	1096	1140	1134	1141	1097	1139	1094	1096	1150	1096	1099	1161	1096	1113	1131	1132	1144	1096	1153	38	1161	1139	1155	1141	1096	1150	1149	1095	1094	1136	1096	1133	1143	1142	1139	1100	1099	1142	1142	1155	1141	1095	1141	1097	1141	1095	1163	1100	1101	1101	1096	1163	1158	1103	1150	1139	1159	1137	1155	1141	1152	1144	1104	45	46	1142	1133	1100	1161	1141	1145	572	1142	1151	1159	35	1074	1142	1133	1161	1142	1141	1133	1161	1096	1162	1153	1096	1155	1139	1101	1101	1096	1131	1096	1156	1094	1141	1141	1145	1100	1152	1096	1101	1160	1096	1095	1101	51	1154	1099	1095	1096	1141	1100	1096	1142	1141	1074	1096	1141	1098	1137	1132	1155	35	1141	1141	1096	1096	34	1094	1134	1102	1119	1097	1161	1100	1131	1099	1105	1152	1099	1123	1141	1096	1161	1142	1096	1074	1145	1144	1128	1105	545	1132	1132	1099	1099	1096	1100	1098	1099	1094	1132	1095	1068	1104	1104	1096	1134	1132	1141	1154	1144	1096	1095	1150	1145	1101	1096	1159	1132	1132	1074	1107	1132	1114	1151	1153	1162	1096	1098	1076	1142	1096	1139	1163	1153	1099	1137	1168	1132	36	1132	1139	1140	1139	1160	1079	1140	1153	1141	1141	1096	1161	1130	1154	1142	1095	1096	1100	1149	1107	1100	1143	1140	1096	1102	1150	1095	1100	1095	1097	1096	1162	1101	1132	1096	1101	1131	1095	1097	1154	1141	1096	1132	1100	1101	1096	1148	1153	1099	1112	1096	1164	1139	1150	1162	1099	1096	1095	1097	1153	1164	1099	1072	1097	33	1095	1151	1153	1144	1099	1102	1094	1133	36	1101	1102	1147	1141	1150	1162	1095	1099	1133	1133	1159	1153	1132	1096	1141	1100	1099	1100	1074	1142	1100	1100	1100	1133	1125	1152	1131	1145	1072	1084	1096	1153	1074	1153	1147	1102	1095	1158	1145	1133	1096	1150	1068	1143	1141	1162	1142	1159	1103	40	1133	1104	1144	1113	1132	1153	1100	1153	1132	1132	1096	1155	1166	1166	1074	36	1101	1163	1096	1142	1099	1145	1098	1164	1164	1134	1111	1161	36	1133	1153	1095	1147	1099	1141	1168	1146	1149	1095	1096	1155	1160	1133	1101	1115	1155	1143	1107	1161	1095	1096	1141	1101	1099	1096	1140	1164	1142	1104	1161	1160	1162	1164	1132	1142	1150	1096	1096	1141	1148	1097	1130	1095	1100	1097	1096	1163	1163	1096	1151	1150	1159	1107	1152	1132	1099	1104	1141	1142	1096	1096	1076	1148	1096	1089	1150	1153	1148	1154	1141	1095	1099	1132	1097	1153	1133	1160	1155	1140	1140	1095	1138	1142	1153	1153	1139	1148	1132	1161	1140	1099	1143	1096	1150	1117	1116	1134	1104	1096	1097	1140	1101	1142	1154	1150	1073	1140	36	1115	1095	1112	1141	1115	1132	1141	1160	1133	1155	1137	1161	1151	1132	1096	1099	1166	1113	1141	1105	1151	1162	1132	1097	1099	1099	1159	1162	1100	1158	1133	1141	1141	1153	1134	1160	1153	1099	1094	1097	1100	1140	1153	1099	1097	1096	1139	1166	1152	1096	1099	1149	1096	1076	1132	1099	1096	1132	1099	1150	1151	1133	1163	1102	1100	1095	1131	1134	1153	1095	1107	56	1108	1151	1095	1096	1113	1101	1140	1096	1145	1144	1005	1096	1104	1139	1141	1071	1153	1141	1133	1153	1099	1097	1160	1161	1112	1132	1099	1151	1104	1104	1153	1097	1150	1097	1142	1097	1098	1151	1154	1100	1096	1141	1067	1095	1154	1094	1099	1164	1119	1096	1104	1153	1149	1096	1096	1133	1093	1099	1104	1141	1096	1141	1096	1100	1096	1164	1153	1131	1103	40	1132	1163	1106	1161	1094	1135	1101	1096	1096	1152	1099	1096	1141	1096	1115	1108	1147	1137	1142	1163	1095	1150	1096	1153	1139	1166	1098	1141	1096	1096	1075	1139	1160	1113	1096	1160	1096	1096	1133	1143	1101	1096	1145	1074	1139	1095	1095	1097	1097	1131	1096	1097	1096	1107	1141	1113	1094	0	1096	1113	1096	1149	1141	1099	1153	1153	1152	1095	1132	1096	1162	1153	1163	1099	1141	1143	1147	1141	1104	1162	1096	1097	1150	1095	1096	1150	1100	1153	1095	1161	1074	1161	1096	1143	1155	1098	1150	1141	1142	1151	1154	1141	1096	1096	1133	1099	1141	1131	1096	1144	1151	1133	1095	1133	1140	1155	1096	1099	1099	1100	1100	1095	1097	1045	1141	1104	1096	1096	1153	1153	1096	1096	1096	1153	1141	1133	1150	1152	1096	1099	1160	1096	1075	1101	1104	1141	1161	1094	1096	1150	1139	1104	1098	1072	1095	1097	1164	1097	1159	1095	1102	1151	1159	1155	1152	1096	1117	1140	1141	1095	1141	1140	1143	1112	1153	1096	1157	1126	1150	1104	1104	1103	1131	1145	1095	1153	1138	1101	1133	1148	1141	1104	1145	1162	1153	1146	1152	1142	1141	1155	1142	1141	1096	1106	1096	209	1151	1151	1153	1097	1096	1099	1098	1099	1077	1097	1096	1097	1094	1096	1142	1097	1149	1142	1071	1141	1141	1156	1095	1097	1101	1164	1096	1154	1098	1160	1167	1153	1161	1145	1098	1141	1072	1096	1096	1099	1096	1163	1142	1139	1153	1145	50	1139	1131	1096	1151	1096	1152	1096	1097	1097	1095	1155	1102	1151	1158	1132	1101	1153	1146	1160	1133	1148	1100	1096	1132	1140	1096	1151	1150	1145	1098	1096	1076	1143	1114	1099	1104	1154	1103	1141	1099	1132	1096	1096	1095	1099	1139	1146	1131	1155	1100	1096	1132	1152	1106	1161	1161	1163	1161	1153	1096	1099	1094	1163	1152	1164	1142	1141	1141	1099	1073	1097	1100	1095	1148	1151	1099	1097	43	1103	1097	1145	1151	1141	1102	1154	1153	1104	1097	1098	1123	1099	1099	1134	1100	1105	1096	1096	1139	1154	1101	1095	1096	1096	1098	1153	1141	1096	1096	1153	1164	1161	1139	1094	1099	1149	48	1164	911	1098	1149	1076	1155	1144	1099	1166	1132	1166	1037	1141	1154	1131	1099	1153	1161	1143	1143	1150	1154	1096	1100	1099	1133	1151	1096	1096	1161	1141	1148	1153	1101	1132	1099	1114	1098	1096	1095	1140	1140	1103	1097	1139	1159	1154	1096	1094	1095	1074	1161	1141	1160	1096	1095	1161	1161	1104	1095	1145	36	36	36	1099	1114	1132	1101	1144	1102	1108	1138	1111	1073	1098	1132	1131	1106	1142	1096	1151	1096	1096	1104	1101	1132	1154	1099	1163	1149	1154	1102	1132	1073	1104	1133	1153	1142	1104	1140	1153	1098	1161	1142	1096	1166	1095	1096	1096	1094	1131	1153	1141	1161	1095	1142	1154	1094	1142	1100	1159	1131	1101	1095	1153	1112	1095	1094	1096	1098	1096	1142	1096	1150	1099	1096	1096	1141	1132	1100	1097	42	1139	1131	1162	1095	1096	1096	1138	1095	1095	1142	1123	1123	1164	1100	1101	1070	1096	1099	1141	1098	1096	1097	1096	1096	808	1107	1102	1096	1139	1143	1141	1152	1096	1163	1096	1160	1134	1132	1151	1147	1122	1161	1137	1141	1112	1163	1100	1154	1140	1096	1096	1139	1145	1070	1100	1106	1153	1095	1072	1094	1165	1152	1114	1140	1155	1141	1099	1100	1144	1154	1162	1153	1155	1025	1131	38	1101	1106	1149	1096	1097	1149	1138	1151	1098	1135	1096	1146	1146	1158	1158	1141	1132	1073	1107	1096	1152	1096	1097	1139	1130	1140	1168	1096	1132	1141	1155	1142	1098	1134	1099	1150	1096	117	1141	1108	1136	1104	588	1074	1154	105	1133	1098	1133	1133	1096	1132	1134	1114	1114	1161	1093	1095	1098	1141	1154	1148	1099	1096	1144	1113	1096	1099	1101	1154	1096	1163	1159	1141	1100	1141	1150	1096	1159	1115	1102	1145	1096	1076	1072	1096	1096	1149	1161	1146	1153	1145	1145	1101	1115	1113	1101	1098	1150	1095	1095	1161	1096	1136	52	1165	1131	1138	1154	1140	1104	1088	1139	1153	1099	1096	1114	1098	1096	1073	1141	1069	1093	1100	1141	1153	1096	1138	1099	1148	1104	1139	1133	1132	1139	1142	1141	1099	1152	1162	1096	1113	1150	1150	1150	1099	1095	1096	1096	1096	1069	1097	783	92	1099	1140	1161	1161	1161	1161	1096	1114	1153	1096	1140	1100	1149	1096	1141	1153	1099	1100	1100	1131	1096	1139	1153	1133	1140	1160	1104	1096	1095	1150	1161	1103	1099	1098	1098	1153	1107	1139	1101	1096	1096	1096	1166	1096	1134	1101	1097	1140	1160	1107	1103	1159	1161	1161	1095	1154	1162	1145	1096	1135	1074	1114	1099	1098	1094	1158	1095	1095	1095	1099	1099	1141	1140	1165	1132	1095	1098	1154	1099	1156	1153	1150	1130	1096	1101	1096	1141	1095	1154	1159	1095	1151	1107	1094	1096	1141	1099	1095	1103	1114	1132	1115	1096	1161	1101	1096	1101	1141	1129	1141	1108	1139	1141	1144	1100	1154	1154	1152	1153	1099	1139	1141	1099	1098	1132	1164	1153	1145	1099	1096	1100	1160	1150	1101	1129	1143	1146	1162	1096	1096	1148	1150	1116	1154	1150	1161	1161	1164	1122	1161	1143	1096	1135	1153	1110	51	1100	1141	1059	1153	1097	1149	1098	1149	1098	1100	1099	1099	1139	1160	1110	1100	1141	1096	1150	1105	1153	1132	1097	35	1099	1141	1153	1113	1101	1141	1096	1107	1095	1161	1163	1160	1150	1161	1094	1161	1144	1133	1144	1099	1161	1099	1097	1141	1142	1164	1099	1099	1096	1135	1133	1131	1104	1132	1101	1095	1141	1163	1096	1140	1143	1139	1154	1146	1098	1095	1132	49	1096	1153	1146	1153	1149	1096	1096	1154	39	1132	1099	1094	1161	1161	1115	1139	1131	1164	1100	1101	1116	1099	1099	1094	1095	1161	1161	1141	1100	1150	1154	1095	1153	1153	1097	1100	1096	1097	1159	1145	1128	1146	1146	1163	1144	1134	1132	1140	1160	1105	1152	1160	1161	1115	1132	1141	1150	1161	1097	1100	1104	1106	1159	1153	1133	1099	1148	1112	1142	1139	1133	1140	1141	1100	1097	999	1106	1100	1163	1095	1156	1096	1103	1141	1096	1096	1112	1164	1096	1103	1095	1099	1153	1152	1096	1099	1153	1139	1107	1131	1141	1069	1140	1096	1108	1097	1104	1095	1073	1153	1098	1099	1099	1100	1153	1147	1069	1131	1131	1161	1161	1153	1095	1096	1166	1113	1096	1163	1132	1099	1097	1152	1115	1141	1113	1161	1161	1158	1099	1100	1074	1133	1152	1161	1141	1134	1095	1072	1139	38	1153	1106	1130	1131	1150	1152	1137	1094	1153	1153	1156	1098	1101	1073	1102	1133	1132	1131	1095	1159	1153	1153	1153	1165	1107	1154	1103	1098	1113	1108	1095	1155	1153	1142	1099	1060	1097	1118	1101	1137	1131	1161	1130	1105	1114	1147	1101	1093	1163	1097	1152	1142	1133	1148	1098	1114	1074	1096	1096	1152	1164	1153	1096	1161	1105	1154	1145	1153	1146	1101	1164	1141	1151	1106	1159	1153	1161	1145	1141	1104	1102	1103	1155	1096	1096	1101	1140	1161	1161	1105	1101	1147	1141	1096	1153	1153	1132	1149	1104	1141	1150	1153	1153	1108	1101	1164	1153	1164	1098	1157	1151	1074	1094	1100	1153	1154	1142	1102	1153	1153	1099	1154	1098	1101	1102	1099	1096	1153	1152	1151	1099	1145	1147	1131	1161	1115	1108	1130	1095	38	1131	1097	1140	1099	1145	1101	1161	1096	1164	1152	1108	1146	1153	1151	1104	1101	1146	1153	1160	1096	1113	1153	1096	1161	1161	1160	1161	1161	1130	1094	1099	1096	1154	1096	1139	1071	1095	1100	1093	1096	1132	1101	1153	1132	1098	1129	1096	1159	1098	1141	1157	1100	1033	1162	1158	1150	1161	1114	1150	1100	1096	1133	1148	1134	56	1161	1164	1160	1098	1161	1133	1148	1141	1105	1142	1106	1094	1095	1074	1140	1151	1129	1141	1139	1129	1132	1104	1101	1133	1153	1153	1101	1158	1102	1102	1152	1143	1151	1139	1099	1142	1096	1099	1098	1097	1151	1139	1141	1153	1101	37	1132	1153	1132	1100	1128	1133	1159	1149	1142	1133	1094	1153	1149	1114	1153	1073	1099	1141	1133	1076	1095	1104	1099	1153	1150	1101	1113	1107	1154	1108	1115	1166	1098	1153	1130	1096	1105	1127	1154	1096	1131	1096	1133	1159	1153	1139	1096	1153	1131	1150	1104	1094	1145	1132	1096	1139	1153	1154	1141	1161	1152	1108	1153	1139	1153	1162	1140	1098	1142	1132	1131	1096	1095	1095	1145	1096	1155	1098	1152	1144	1146	1099	1146	1152	1096	1095	1159	1143	1145	1099	1107	1134	1154	1140	1137	1163	1163	1098	1099	1096	1151	1153	1162	1099	1101	1156	1099	1154	1152	1135	1103	1101	1106	1115	1099	1096	1138	1136	1131	1154	1132	1153	1098	1094	1096	1130	1140	1098	1132	1153	1104	1113	1153	1095	1153	1153	1096	1100	1141	1100	1153	1160	1100	1099	1132	1151	1130	1161	1161	1154	1097	1161	1161	1140	1154	1096	1163	1150	1096	1099	1132	1130	1151	1153	1154	1145	1096	1100	1094	1152	1131	1101	1150	1099	1130	1161	1098	1101	1163	1163	1135	1107	1096	1153	1153	1101	1100	1096	1151	1151	1132	1160	1096	1150	1145	1163	1102	1160	1150	1160	1137	1098	1153	1154	1132	1141	1132	1160	1141	1137	1161	1070	1161	1141	1150	1096	1139	1097	1132	1104	1137	1153	1099	1098	1153	1141	1169	1101	1084	1148	1134	1129	1130	1130	1097	1095	1159	1154	1132	1153	1095	40	1146	1131	1110	1070	1132	1098	1158	1072	1149	1085	1132	1101	1106	1141	1155	1100	1141	1151	1097	1153	1150	1162	1162	1161	1141	1153	1100	1164	1117	1094	1152	1148	1153	1142	1156	1130	1132	1153	1153	1153	1151	1153	1143	1143	1150	1161	1106	1097	1099	1134	1139	1132	1096	1152	1132	1151	1141	1119	1150	1098	1102	1113	1153	1153	1152	1138	1153	1097	1127	1134	1139	1101	1150	1132	1099	1150	1099	1153	1149	1162	1101	1150	1150	1153	1100	1099	1088	1100	1145	1132	1149	1164	1163	1141	1099	1146	1149	1119	1098	1131	1153	1153	1152	1154	1152	1114	1140	1132	1161	1161	1162	1100	1150	1099	1153	1104	1152	1161	1095	1075	1151	1104	1139	1139	1152	1102	1103	1141	1097	1099	1162	1151	1101	1099	1111	1096	1139	1143	1137	1131	1168	1164	1098	1162	1154	1106	1099	1103	1163	1153	1154	1071	1141	1168	1145	1072	1131	1099	1095	1107	1149	1153	1153	1150	1132	1072	1104	1163	1139	1153	1153	1139	1159	1150	1130	1131	1099	1096	1070	1100	1099	1133	1152	1110	1099	1099	1138	1164	1153	1146	1097	1150	1104	1142	1151	1152	1133	1100	1152	1070	1138	1149	1096	1096	1099	1150	1132	1150	1154	1099	1098	1145	1154	1130	1094	1099	1163	1152	1101	1138	1098	1150	1097	1113	1098	1102	1151	1138	1158	1100	1098	1114	1091	1106	1133	1158	1150	1158	1103	1150	1141	1096	1095	1096	1153	1153	1096	1096	1168	1161	1095	1141	1149	1164	1146	1164	1100	1159	1151	1100	1150	1096	1151	1145	1138	1151	1153	1154	1131	1131	1098	1140	1100	1098	1108	1108	1107	1153	1141	1098	1100	55	1161	1162	1153	1096	1108	1108	1146	1099	1101	1145	1108	1108	1153	1108	1153	1139	1131	1108	1108	1150	1154	1139	1119	1153	1113	1104	1096	1134	1158	1150	1153	1096	1105	1108	1157	1144	1099	1153	1098	1113	1139	1151	1149	1139	1130	1151	1153	1141	1153	1161	1113	1150	1101	1154	1100	1130	1107	1153	1153	1153	1150	1154	1153	1154	1132	1153	1114	1141	1141	1099	1132	1146	1141	1150	1151	1145	1151	1153	1101	1153	1140	1152	1114	1153	1139	1128	1153	1153	1153	1095	1141	1154	1151	1133	1139	1145	1145	1107	1149	1099	1102	1103	1158	1094	1153	1095	1151	1096	1154	1139	1102	1153	64	1161	1150	1161	1160	1150	1140	1153	1134	1154	1099	1152	1152	1145	1095	1164	1095	1107	1153	1099	1099	1154	1142	1108	1114	1143	41	1142	1100	1121	1145	1155	1148	1153	1142	1151	1099	1164	1154	1097	49	1155	1153	1161	1162	1102	44	1150	1113	1155	1098	1144	1098	1096	1101	1147	1142	1163	1150	1150	1138	1148	1127	1153	1141	1104	1099	1166	1150	1101	1101	1100	1149	1098	1141	1106	1106	1098	1113	1150	1150	1139	1099	1099	1099	1101	1140	1151	1146	1139	1102	1148	1146	1132	1098	1132	1164	1152	1151	1150	1139	1107	1161	1159	1133	1146	1150	1100	100	1158	1155	1141	1141	1163	1081	38	1133	1132	1128	1144	1134	1101	1150	1101	1142	1153	1131	1153	1106	1105	1141	1163	1150	1111	1105	1151	97	1164	1153	1158	1104	1114	1150	1141	1104	1151	1152	1099	1106	1106	1130	1132	1099	1131	1162	1099	1153	1158	1132	1145	1166	1140	1133	1133	1101	1141	1096	1151	1163	1153	1151	1151	1077	1168	1073	1104	1108	1150	1146	1141	1132	44	1149	1154	1153	1154	1151	1099	1096	1153	1151	1150	1152	1146	1153	1079	1146	1150	1150	1151	1145	1134	1125	1100	1163	1139	1098	1132	1161	1153	1168	1132	1141	1101	1150	1104	1153	1160	1096	1132	1152	1077	1155	1141	1153	1153	1153	1124	1154	1151	1132	1099	1149	1113	1101	1160	1132	1099	1139	1153	1132	1153	1099	37	1098	1102	1113	1107	1101	1133	1164	1150	1100	1104	1101	1099	1075	1105	1105	1157	1101	1096	1094	36	1099	1132	1145	1161	1151	1132	1153	1104	1161	1159	1099	1153	1150	1104	1145	1164	1150	1153	1150	1102	1162	1160	1161	1161	1150	1162	1100	1153	1143	1153	1153	1134	1104	1139	1153	1107	1149	1149	1133	1149	1153	1132	1102	1072	1148	1144	1096	1150	1105	1100	1163	1151	1148	1164	1152	1139	1114	55	1160	1160	1159	1140	1099	1163	1161	1132	1166	1153	1153	1075	1108	1101	1166	1150	1150	1154	1154	1136	1171	1104	1146	1100	1153	1159	1144	1150	1096	1105	1141	1134	1153	1107	1160	1147	1159	641	1158	1101	1166	1144	1101	1101	1132	1150	1150	1109	1127	1150	1132	1132	1139	1139	1151	1150	1139	1102	1153	1153	1101	1101	1084	1139	1101	1096	1150	1100	1150	1149	1098	1139	1153	1153	1132	1096	1159	1113	1159	1102	1133	1155	1145	1115	1150	1153	1147	1096	1153	1097	1130	1132	1142	1132	1100	1158	1153	1138	1142	1141	1149	1153	1152	1148	1164	42	1108	1107	1150	1150	1133	1115	1141	1143	1150	1168	1145	1103	1142	1101	1138	1153	1137	1152	1153	1153	1135	1151	1141	1140	1097	1156	1145	1099	1104	1142	1150	1151	1139	1165	1140	1161	1104	1162	1113	1142	1139	1131	1153	1132	1106	1157	1096	1099	1151	1141	1149	1132	1139	1109	1131	58	1146	1100	1153	1153	1153	1157	1144	1140	1143	1148	1153	1153	1102	1159	1154	1100	1098	1160	1100	1145	1153	1142	1153	1100	1153	1151	1132	1101	1132	1131	1164	1151	1130	1153	1099	1162	1153	1153	1107	1151	1154	1139	1097	1133	1153	1132	1153	1094	1150	1108	1131	1098	1148	1154	1098	1107	1132	1101	1133	1116	1127	1106	1152	1161	1099	1102	1113	1099	1161	1107	1104	1152	1149	1139	1154	1153	1153	1092	1140	1153	1153	1099	1153	1101	1148	1100	1132	1074	1154	1153	1154	1069	1108	1150	1139	1098	1151	1164	1153	1150	1101	1143	1101	1030	1102	1101	1164	1103	1106	1153	1101	1132	1132	1151	1153	1099	1164	1101	1153	1159	1163	1099	1143	1104	1152	1132	1096	1131	1107	1102	1105	1140	1132	1145	1101	1154	1104	1150	1098	1101	1139	1100	1163	1151	1151	1147	1154	1097	1104	1104	1099	1094	1153	1101	1153	1153	1153	1143	1158	1168	1096	1163	1151	1151	1096	1161	1156	1106	1153	1098	1149	1158	1152	1153	1153	1141	1098	1151	1140	1159	1152	1097	1143	1164	1101	1096	1104	1096	1096	1105	1107	1155	1153	1161	1160	1096	1150	1100	1162	1150	1161	1164	1153	1146	1107	1102	1154	1162	1149	1098	1103	1153	1152	1151	1153	1101	1104	1144	1133	1161	1148	1159	1152	1145	1145	1159	1153	1153	1104	1143	1153	1119	1132	1103	1142	1128	1153	1151	1148	47	1099	1115	1103	1153	1139	1152	1139	1161	1030	1155	1131	1153	1143	1103	1139	1151	1156	1160	1160	1143	1150	1140	1161	1100	1157	1141	1150	1145	1132	1131	1099	1145	1150	1075	1099	1115	1134	1107	1152	1106	1154	1153	1070	1151	1150	1100	1164	1141	1153	1152	1145	1099	1139	1149	1102	1152	1104	1160	1145	1146	1095	1151	1167	1097	1140	1161	1099	1107	1164	1151	1146	1110	1163	1153	1113	1150	1104	1144	1098	1153	1106	1151	1098	1146	1114	1133	1149	1100	1132	1101	1091	1150	1139	1138	1153	1140	1152	1141	1153	1139	1147	1159	1160	1164	1143	1161	1149	1153	1145	33	1151	1145	1099	1132	1150	1099	1164	1099	1099	1095	1145	1139	1154	1100	1133	1140	1150	1101	1160	1141	1150	1131	1150	1099	1103	1141	1156	1098	1139	1113	1148	1100	1162	1119	1075	1141	1154	1153	1101	1161	1112	1138	1102	1151	1153	1140	1153	1100	1153	1153	1132	1141	1151	1146	1132	1165	1139	1150	1160	1140	1153	1107	1155	1113	1155	1150	1151	1150	1144	1153	38	2	1150	1153	1132	1149	1153	39	1105	1164	1113	1141	1148	1132	1165	1132	927	1164	1163	1133	1153	1144	96	1153	1133	1141	1104	1101	1153	1152	1100	1153	1153	1101	1099	1113	1141	1156	1167	1131	1098	1146	1106	1148	1096	1078	1152	1153	1151	1106	1106	1164	1151	1074	1154	1151	1164	1147	1160	1106	1153	1145	1152	1142	1101	1150	1101	1108	1153	1150	1137	1073	1130	1153	1139	1131	1152	1139	1139	1133	1104	1072	1131	1153	1151	1117	1163	1149	1097	1107	1141	1132	1101	1068	1152	1133	1127	1168	1168	1096	1101	1131	1153	1148	1147	1099	1145	1139	1164	1114	1099	1100	1162	102	1149	1145	1162	1126	1153	1131	1106	1107	1105	1134	1146	1154	1098	1143	1146	1153	1119	1153	1145	1141	1108	1114	1132	1144	1154	1150	1153	1163	1131	1133	1143	1131	1096	1150	1153	1131	1150	57	1118	1131	1101	1150	1151	1112	1164	1132	1135	1094	1098	1154	1141	1153	1148	1141	1150	1133	1150	1133	1150	1131	1151	1145	1153	1132	1148	1153	1152	1132	1155	1097	1140	1137	1161	1153	1153	1104	1095	1098	1153	1153	35	1114	1141	1153	1147	1099	1141	1161	1156	1141	1153	1140	1154	1153	1153	1140	1150	1151	1164	1075	1132	1164	1098	1153	1153	1098	1153	1152	1153	1100	1153	1141	1097	1132	1149	1101	1159	1143	1140	1153	1098	1165	1141	1165	1131	1160	1152	1154	1142	1097	1100	1104	1139	1075	1134	1148	1154	1153	1161	1153	1134	1153	1153	1153	1145	1141	1113	1114	1098	1101	1098	1130	1133	1140	1098	1141	1101	1099	1134	1153	1162	1099	1098	1154	1096	1153	1132	1149	1148	1097	1133	1098	1162	1165	1154	1101	1164	1099	1099	1099	1095	1099	1099	1099	1099	1099	1151	1099	1097	1099	1099	1143	1099	1142	1144	1138	1139	1145	1145	1161	1141	1148	1153	1171	1164	1161	1154	1132	1148	1145	1150	1150	986	1113	1153	1099	1101	1153	1099	1108	1155	1096	1145	1149	36	1164	1153	1108	1108	1099	1140	1143	1105	1164	1099	1099	1099	1094	1099	1099	1099	1099	1099	1151	1099	1096	1099	1099	1143	1140	1141	1100	1099	1102	1163	1161	1141	1148	1148	1131	1169	1108	1108	1100	1131	1101	1114	1141	1159	1139	1151	1154	1096	1142	1133	1152	1141	36	1102	1139	1152	1099	1164	1153	1100	1142	1108	1079	1079	1098	1159	1154	1154	1161	1159	1161	1161	1150	1154	1102	1153	1159	1101	1150	1138	1132	1152	1107	1141	1099	1101	1153	1153	1101	1133	1153	1122	1150	1152	1101	1101	1101	1101	1106	1147	1099	1095	1104	1098	1134	1139	1141	1135	1099	1159	1158	1099	1161	1152	1098	1141	1096	1151	1147	1165	1150	1150	1132	1144	1153	1154	1161	1162	1099	1153	1132	1076	1165	1152	1153	1105	1153	1163	1100	1133	1098	1145	1162	1135	1153	1154	1139	1153	1117	1099	1099	1099	1108	1112	1111	1159	1141	1141	1140	1141	1099	34	1107	1153	1139	1105	1131	1096	1142	1142	1151	994	1131	1138	1153	1154	1137	1074	1068	1111	1160	1096	1152	1140	1095	1101	1162	1111	1148	1141	1161	1099	1113	1150	1154	1159	1161	1101	1153	1153	1151	1162	1067	1153	1153	1153	1095	1161	1102	1099	1154	1100	1161	1107	1150	1132	1153	1145	1164	1132	1153	1163	796	1099	1133	1153	1072	1099	1101	995	1133	1098	1153	601	1098	1126	1107	1141	1100	1060	1163	1161	1139	1154	1099	1139	1145	1145	1145	1153	1153	1104	1098	1153	1101	1130	1144	1132	1141	1153	1151	1169	1155	1151	1153	1153	1133	1152	1100	1163	1155	1135	157	1153	1141	1135	1135	1151	1132	1154	1099	1075	1145	1143	1101	1164	1098	1139	1096	1153	1159	1139	1153	1141	1101	1107	1119	1145	1131	1132	1150	1150	1152	1133	1100	1150	1074	1099	1153	1153	1154	1137	1140	1099	1155	1148	1115	1141	1150	1099	1147
1467983	1153	1126	1153	1139	1150	1031	1123	1152	1024	1142	1129	1130	1113	1127	1125	1133	1140	1128	1023	1140	1042	1137	1131	1103	1133	1148	1034	1136	1031	1032	1149	1136	1127	20	1137	1135	1151	1124	1116	1149	1132	1153	1031	1119	1138	1029	1135	1125	1150	1135	1133	1106	1152	1154	1143	1125	4	1154	1122	1143	1127	1050	1050	5	1150	1124	1152	3	1150	18	1133	1151	1071	1125	1139	1098	1133	1127	1148	1137	1124	1133	1134	1133	1132	1137	1029	1127	1024	0	1152	1125	1030	1136	1121	1138	1096	1	1029	1029	1127	1134	1125	1138	1156	1150	1108	997	1014	1125	1137	1159	1153	1125	1143	1142	1151	1125	1154	1125	1124	1128	1132	1124	1154	1137	1099	1137	1125	996	1126	1126	1030	0	1138	3	9	1151	1137	1097	998	1124	1143	1156	1030	1159	1142	1133	1126	1134	1138	1153	1032	1133	1137	1155	1108	1134	1097	2	1128	1097	1150	1029	2	1030	1139	1148	1151	1136	1153	1125	1	1098	1097	1134	1159	1096	74	1137	6	1152	1137	1137	1096	1125	1134	1	1138	4	1098	1135	1136	1138	1138	1137	1	1031	1109	1097	1125	1159	0	1142	1152	1124	1031	1139	1153	1110	997	1137	3	1134	1016	1125	18	1135	1135	79	1099	1137	1125	1126	4	15	1128	2	6	1153	1145	282	1125	1147	17	21	1126	1134	1125	1128	1144	17	1107	2	1126	1150	1134	16	3	1125	1125	2	1125	1124	1	1	1135	1124	1016	1140	1146	1	995	1127	1125	1127	1125	1156	1150	1152	1154	21	1133	1113	1032	1125	1150	1139	1026	1123	1143	1149	1154	19	1125	1133	1134	1125	1150	3	1126	17	1099	1150	1	1054	2	1126	1126	2	1	1125	1135	1126	1031	1171	1127	1124	0	2	1128	1126	1138	1137	1096	18	17	1127	1137	2	1136	1055	1124	1138	2	1155	1126	1030	1126	1152	1126	1157	997	1147	2	1137	1128	1054	1138	1029	1029	1	1	1153	1150	1030	1032	1150	21	1127	19	1127	1156	1016	1127	998	1134	1134	0	1150	1098	1133	1136	2	1135	1138	1124	1138	2	1155	1134	1147	1125	1136	997	1135	1128	1128	15	1127	17	1135	1136	1014	1137	1124	1126	1149	1132	1124	1137	4	1147	7	3	1133	1113	1124	1138	18	1149	1137	1125	1151	1101	1	1137	1137	1146	2	1146	7	0	1125	1153	1150	1	1	1128	1161	1031	1152	1126	1152	1151	1146	1145	1135	1014	1	1134	22	8	1138	1127	1139	1	997	1136	997	1139	1133	1015	1149	1098	3	1150	1137	1152	1146	1137	6	1153	889	1	1148	1125	1030	1138	1053	1137	1137	7	1146	1137	1149	1126	1149	1137	1096	17	1137	1096	17	1153	1032	1124	1123	1147	1055	1123	1125	1134	1136	1122	1	1125	1134	1134	4	1147	1147	997	1150	1148	1030	1125	1125	1145	1153	1	10	3	1015	1150	1015	1124	1153	1134	1125	1125	1	1097	1096	1161	1030	1127	1126	1015	1071	1156	1156	1137	1125	1133	1122	1154	1096	1167	1135	1148	1139	1150	15	1125	1156	1109	1014	1125	11	2	1152	1147	1126	1142	1014	1134	1153	1138	1031	1123	997	1033	1096	1137	1015	1014	3	1150	5	1125	1134	1125	1133	3	1112	1151	1128	0	1017	997	1153	1055	1031	1	1133	1031	1031	1126	3	3	1031	1135	1134	1031	1141	997	1153	1137	1055	1147	2	3	2	1139	7	1134	1147	1153	1125	1125	1134	1153	1137	1125	1139	13	1050	1152	1151	1125	1140	1119	1153	1145	1133	1125	1132	1	1138	1126	0	1134	1150	1154	1142	1135	1148	1150	1126	1133	1030	2	2	2	2	1124	3	1031	1014	1016	1136	1	1153	4	1147	1055	1156	1156	1	1139	1028	1030	1029	1030	1157	3	997	1140	1016	1125	1031	1137	1135	1134	1134	1032	18	1135	1135	1139	1137	1109	0	1055	1138	1146	1125	11	1151	1137	1128	1148	1029	1137	1156	1124	1015	1128	1149	1151	1146	1124	1147	1147	1097	987	1017	1138	1127	1126	2	1136	1152	997	1145	1137	2	1150	1099	1127	1125	1015	1031	1147	1134	1137	1153	1125	1161	1142	1123	3	1	1149	1149	11	2	1125	1015	1096	2	998	1155	1126	1167	1031	1135	2	1151	1098	1152	3	1123	22	3	1150	2	1147	1153	1	1135	1099	1128	1136	2	1134	1096	1148	1123	1153	1126	2	1150	1137	2	17	1125	1	1128	1125	1125	1134	1031	997	1126	1126	1153	1125	2	1112	1	1126	17	1136	1030	1031	1031	19	1138	1146	1053	1150	1134	1156	1122	1140	1125	1135	1137	1055	1095	1095	1152	1128	1031	1164	1125	1131	534	1125	1136	1156	1095	1150	1125	1128	1149	1125	1153	1143	1149	3	1137	1134	2	1140	1134	1031	1031	2	1126	7	1137	1	1124	1126	1133	1031	1137	20	1031	1156	18	76	1031	1096	1138	1031	1	2	1125	1146	1	1127	1127	1152	2	1124	1146	1121	1127	1140	1097	1155	1152	1	1	1097	23	1128	1033	1056	8	1149	1147	1126	1147	1013	1136	998	1071	1125	2	1150	1153	19	1153	1134	1132	1136	1055	544	1127	1127	1147	1147	4	1030	1028	1029	1	1127	1025	1154	1055	1053	3	1129	1127	1152	1138	1144	1	2	1135	1133	1050	2	1156	1127	1127	1154	1015	1127	1133	1151	1134	1149	1	1146	1156	1127	0	1134	1137	1134	1147	1148	1144	1127	1094	1127	1133	1124	1134	1148	1155	1124	1134	1151	1153	8	1149	1097	1138	1153	21	4	1031	1137	1014	1147	1127	1151	1	1031	1150	1	1031	17	1142	2	1136	1031	1127	0	1034	1099	8	2	1138	1125	0	1130	1147	1031	3	1133	1136	1147	1134	77	1137	1134	1150	1137	1147	19	4	10	1137	1145	1147	1155	3	1095	1	1148	1137	1127	1147	1054	19	1126	1094	1031	1032	1139	1107	1135	1165	3	1147	1110	1110	1147	1134	1126	1	1155	1030	1029	1030	1151	1125	1030	1030	1030	1129	1129	1152	1128	1133	1152	1129	2	1134	1152	1134	1135	1033	17	1155	1133	1129	2	1138	1156	1127	1125	1136	1125	1147	1054	1096	1100	1055	1133	1135	1127	1134	1147	1134	1129	1127	2	1139	1153	1153	1153	1096	1031	1144	1	1153	1031	1133	1146	1138	1138	1097	1133	1149	1096	1126	1134	3	1133	1147	1125	1144	1151	1137	0	2	1137	1156	1128	1050	1137	1153	1125	1016	1149	2	2	1125	1032	997	3	1126	1137	1125	1055	1149	1148	1150	1138	1100	1126	1150	2	1	1125	1133	10	1100	18	1147	10	3	1136	1138	3	1151	1150	1156	1016	1133	1117	1147	1055	1153	1152	0	0	1154	1124	2	0	1150	1134	1133	1138	1152	22	998	1128	1	1134	1118	1156	1153	1153	1153	17	1122	1127	1134	1134	1134	1136	1127	1149	1124	1147	1125	2	1150	1136	1125	1129	1055	3	1146	1153	1032	1126	1138	1150	1150	1124	1094	1130	2	1134	1125	1127	1098	1125	1148	1127	1153	1121	1149	1139	1098	2	1147	1153	1135	1125	1013	1137	1137	1127	9	1147	1147	1147	1150	1030	1166	1098	1152	1126	1134	1127	1148	1137	1147	1153	1	1031	1152	1134	1147	9	1	1134	1153	1136	4	1147	1149	3	1154	1127	1147	3	1098	1147	1150	1151	1129	1143	1033	1147	1	1126	1129	1134	17	1015	1097	1017	1135	2	1	1135	1031	1124	2	1133	1132	1085	2	1055	1134	1153	1151	1134	1153	1128	1137	1147	10	1147	1149	1134	1127	1147	1150	1055	1054	1134	9	1156	20	1154	20	1145	1136	1138	1031	4	1151	1155	20	1137	1	998	1137	1056	19	1055	1134	1138	17	1	1128	22	1147	1055	1125	1	1152	3	1032	2	1137	1134	1140	1054	1096	1127	1150	1014	1149	82	1120	1032	3	1	1148	1147	2	1125	3	1137	1016	1137	1121	1152	1139	1	1135	19	1134	1150	1140	1145	1152	4	2	1153	1134	1156	1135	1	1148	0	2	1126	1126	1032	3	1133	1151	1124	2	2	5	19	1116	2	1146	21	1016	1125	1136	8	1096	0	1136	2	1137	1152	1147	1134	1134	1136	7	1098	2	1137	1134	1138	1031	1125	1129	1132	1152	1055	1136	8	19	1150	3	5	1134	1147	1134	1	1149	1152	1164	0	1125	1152	1145	1135	1124	1125	1151	1138	1125	3	2	1127	998	1125	1126	1	1154	1151	1128	2	1098	1150	1138	2	998	1032	1031	1030	21	1146	956	1125	1056	3	2	1134	1134	1	2	2	1137	1134	1128	1150	1136	3	997	1148	2	1152	1032	1055	1152	1155	14	10	1150	1134	1055	1141	1152	1	1146	1137	1145	1155	1	1054	1151	1149	1137	1149	2	1140	1152	1125	3	1125	1134	1126	1133	1134	17	1154	1122	1150	1056	1055	1054	1126	1133	2	1134	1151	1031	1100	1133	1127	1055	1133	1149	1134	1151	1133	1125	1152	1155	1125	1125	4	1014	2	209	1151	1151	1133	20	1	1147	1142	1147	1077	10	4	1146	78	1	1127	1146	1137	1152	1155	1137	1124	1161	2	3	1033	1137	1	1139	1145	1148	1153	1134	1149	1133	4	1125	1152	8	22	1147	0	1137	1127	1134	1134	1133	1097	1122	1127	0	1151	1	1134	2	20	20	78	1153	1050	1138	1099	1127	1031	1134	1130	1156	1128	1133	1146	2	1126	1153	1	1151	1150	1133	1029	0	1152	1108	1136	1147	1055	1138	1054	1150	1147	1127	2	2	17	1147	1134	1150	1126	1139	1147	1145	1127	1137	1015	1149	1149	1150	1148	1134	3	1147	20	1166	1128	1137	1125	1126	1152	1147	1150	4	1031	18	1133	1137	1147	1146	1099	1054	1146	1138	1151	1152	1054	1138	1137	1055	18	1146	1111	1147	1147	1128	1144	1055	2	4	1120	1139	1032	17	3	1	1146	1134	1151	1	3	1134	1137	1155	1134	15	1147	1149	1091	1137	893	140	1134	1152	1153	1153	1147	1153	1126	1153	19	1126	1137	1127	1147	1137	1155	1108	1108	1150	1138	3	1030	1147	1127	1137	3	2	1149	1126	1141	1134	1031	1127	1147	1136	1146	2	21	1124	1124	1054	1146	1134	1156	1138	0	1139	76	1153	1149	1125	1148	2	2	1149	1149	1055	20	1133	1094	1094	1094	1029	1127	1126	1031	1156	1050	1015	1122	1133	1154	1145	1126	1128	1015	1126	18	1137	2	2	1055	1145	1126	1154	1147	1138	1137	1138	1054	1136	1153	1055	1128	1134	1126	1055	1125	1134	1145	1149	1153	1	1153	1	1	2	14	1126	1134	1152	1149	0	1125	1152	90	1126	1148	1156	1127	1032	2	1134	1134	3	75	7	1145	3	1125	7	1150	1030	1145	4	1152	1129	1147	2	1096	1123	1097	1149	6	19	19	1133	20	19	1153	1071	1071	1137	1031	1031	1152	2	1147	1124	1146	3	3	19	19	15	1015	1034	2	1134	1124	1125	1148	2	1136	2	1148	1099	1127	1137	1136	1129	1147	1132	1125	1136	1137	1146	1138	1124	19	19	1134	1133	1155	1147	1014	1134	21	1152	19	1139	1133	1135	1133	1138	1152	1147	1032	1108	1138	1136	1134	1153	1043	1097	1096	1032	1014	1137	1	1085	1137	1138	1152	1145	1129	1	1150	1150	1118	1118	1125	1098	1150	1015	2	1133	2	1146	1134	1097	1124	1163	4	1127	1125	1138	1152	1142	1129	1147	1150	4	1098	1126	1056	1120	1055	586	1067	1140	1100	1126	1146	1127	1128	4	1098	1129	1135	1135	1149	17	1	1142	1124	1138	1136	1147	1	1132	1136	5	1147	1031	1139	1	1166	1156	1152	1031	1152	1135	3	1156	1033	1034	1133	2	1153	1152	2	5	1137	1165	1128	1134	1133	1133	1031	1137	1134	1031	1145	1150	0	15	1155	3	1120	1097	1139	1126	1133	1134	1124	1055	1	1134	1134	1147	1	1135	1146	3	1152	1125	1157	13	12	1125	1134	2	1121	1147	1136	1055	1134	1126	1127	1134	1127	1152	1147	1140	1137	1	1135	1150	1150	1150	1147	12	0	0	19	1156	11	1	1099	1030	1124	1149	1149	1149	1149	2	1137	1134	3	1135	1030	1141	8	1152	1134	1147	1030	1031	1126	2	1134	1134	1128	1126	1156	1055	3	2	1151	1149	1053	1030	997	140	1134	1016	1134	1031	3	2	2	1140	2	1127	1033	1146	1134	1148	1015	1054	1155	1149	1149	1	1138	1149	1138	0	1124	1152	1135	998	997	20	1117	4	4	19	1147	1147	1125	1151	1139	1127	17	1146	1139	998	1159	1161	1135	1128	18	1032	0	1153	76	1138	1147	18	1151	1015	21	1	1125	1147	74	1054	1135	1098	1126	1	1149	1054	2	1032	1152	1124	1152	1016	1152	1153	1138	1030	1138	1138	1150	1138	1146	1134	1126	1031	1143	1127	1137	1134	1133	1146	2	1033	1149	1150	1032	1138	1152	1128	1136	4	0	1154	1150	1125	1139	1150	1149	1149	1145	1087	1149	1151	1	1129	1134	1132	1096	997	1152	20	1134	3	1137	1145	1137	1146	1030	1147	1147	1134	1120	1133	998	1153	19	1150	1013	1134	1098	1146	1095	1030	1125	1134	1136	1032	1127	1	1015	19	1149	1151	1149	1134	1149	5	1149	1132	1128	1151	1147	1149	1029	2	1126	1155	1137	1147	1147	3	1129	1127	1126	1055	1127	1054	2	1125	1137	2	1133	1107	1153	1139	1139	1142	1	1127	1098	3	1134	1150	1134	1137	1	2	1139	1095	1129	1148	20	1149	1149	1128	1126	1126	1137	1030	1032	1121	1147	140	19	1	1149	1149	1153	1031	1134	1138	19	1134	1134	19	1147	6	4	1147	1142	1136	1128	1128	1138	1127	1128	1127	1134	1156	1014	1133	1148	1149	1128	1127	1125	1150	1149	3	1031	1055	1014	1133	1134	1098	1147	1141	1134	1152	1134	1127	1124	1153	1032	11	1072	1015	1148	1137	2	1142	3	1054	1152	1157	1	1134	1137	5	1053	1	1147	1138	1136	2	1147	1134	1134	1016	1126	1125	1157	1125	1	1017	2	1055	1	1153	1139	1145	1147	997	1031	1138	1136	1156	1118	1126	1149	1149	1134	19	1	1153	1135	1	1138	1127	1147	4	1137	1127	1125	1135	1149	1148	1118	1147	1149	1152	1127	1136	1149	1152	1128	2	1150	1134	1097	1148	1014	1096	1098	1135	1133	1121	19	1134	1137	1154	1145	1146	1153	1034	1127	1127	1126	1	1156	1134	1134	1134	1137	1016	1138	1054	1146	1135	1015	71	1139	1137	1124	1147	1051	3	1128	1031	1121	1127	1149	1126	1055	1135	1140	1032	16	1137	4	1140	1153	1098	1136	1146	1127	1154	1	1141	1136	1137	1134	1	1149	1013	1138	1111	1137	1139	1031	1137	1152	1136	1015	1156	1134	1149	1133	1152	1055	1032	1054	1153	3	0	1031	1151	1149	1149	1013	1031	1140	1125	3	1134	1134	1128	1137	1055	1124	1134	1134	1134	1016	1054	1137	1138	1145	1142	1149	1137	1151	22	1147	1134	1138	1153	1033	1134	1134	997	1138	1145	1032	1054	1147	3	1137	1133	1151	1147	1133	1139	1126	1149	1128	1055	1127	4	1096	1140	1146	1150	1147	1133	1031	1149	3	1138	1136	1016	1150	1137	1151	1055	1031	1150	1134	1150	2	1134	1137	20	1149	1149	1148	1149	1149	1125	20	1146	2	1139	2	1151	1151	2	1031	20	1	1127	1033	1134	1127	1145	1125	4	1147	1146	1125	1138	1147	1105	1138	1147	1150	1148	1127	1150	1144	0	1128	1136	1128	1098	1149	1145	1134	1146	1149	1127	1136	1125	1013	1154	1015	1153	1	1152	1135	1137	1124	1152	1134	1132	1128	1055	1054	1099	1134	1155	1031	1146	1033	1034	1140	1154	1137	1134	997	1126	9	999	1142	138	1137	1147	1152	1134	1033	1096	1127	1134	1137	1031	1124	1128	1155	1155	1134	1127	23	1134	1137	1125	1155	1150	997	1151	1128	1152	4	1055	1147	1134	1150	1031	1137	1015	1138	1016	1135	1141	1145	1134	1125	0	1013	1122	1156	3	1140	3	1097	1153	1137	1135	20	1137	1140	1150	1055	21	1133	1128	2	1151	1134	1152	1125	1149	1133	1016	1134	1134	1137	1149	1124	1143	1155	1127	1128	2	3	2	1133	1	1155	1146	1133	1132	1150	1029	1139	1133	1	1	1156	1156	1133	1147	1017	1129	1138	1134	1121	1138	1138	1028	997	1	1151	1139	1137	1147	1031	1161	1029	1136	1133	1146	1054	1031	1016	1138	997	3	1151	1129	1097	1138	1099	1137	1145	1	3	1099	1151	1145	1127	1134	1055	1135	1137	1154	1147	1147	3	1147	1125	1030	1134	1156	1031	997	1096	1136	1125	1149	1149	1156	3	1149	1149	1123	1138	4	1137	1150	1	1147	1127	1125	1137	1134	1138	1133	4	1031	20	1137	1127	1033	1135	1031	1125	1149	1145	1031	1137	1137	1109	1015	3	1134	1134	1054	1031	3	1152	1137	1127	1156	2	1150	1133	1138	1032	1156	1135	1152	1148	1146	1134	1139	1128	1127	1126	1156	1125	1121	1149	1155	1149	1152	1150	1	1134	4	1127	1056	1148	1134	1143	1146	1134	1125	1143	1032	75	1136	1128	1124	1125	1125	1142	3	1156	1138	1127	1134	21	1096	1149	1126	1134	1155	1126	1143	1151	1152	1137	1015	1098	1031	1014	1125	1095	1031	1152	1152	1146	1134	1153	1136	1136	1149	1125	1134	1094	1137	1028	1139	1142	1133	1134	1125	1139	1125	1128	1134	1134	1134	1150	1134	1153	1144	1135	1150	1014	1146	1147	1128	1150	1126	3	1136	1127	1135	1152	1056	1135	1145	1033	1137	1134	1134	1150	1133	1134	3	1135	1128	1134	1052	1150	1128	998	1150	999	1134	1137	1136	1031	1150	1150	1134	1030	1031	3	1031	1133	1127	1135	1137	1137	1125	1032	1151	1137	1138	1146	1126	1134	1134	1137	1138	1130	1130	1135	1127	1149	1149	1165	1147	1150	1147	1134	1056	1133	1148	1154	1151	1151	1055	1134	1134	1136	1055	1054	1125	1146	1147	1150	1151	1034	998	1133	3	1134	1108	1148	1097	1143	1137	1145	1150	1156	1015	1147	1011	1171	1136	1138	1149	1125	1144	1133	1149	1097	997	18	1016	1149	1136	1134	1135	1127	1149	1055	1137	1134	1134	1134	1134	1156	1151	1125	1125	1147	21	1156	1031	1147	1098	1137	1134	997	1147	1149	1137	1134	1150	1146	1150	1055	1125	1137	1136	1128	1030	1136	1114	1133	1139	4	1	998	1150	1127	1150	1138	999	1146	1133	1156	1126	5	1147	1138	1133	1054	1133	1029	1150	1146	1137	1145	1032	1141	1149	1154	1031	1143	1135	1113	1014	1127	1118	1151	1118	1053	1114	1135	1	2	3	1134	1134	1	3	1143	1149	1	1126	1136	1137	1128	1145	1030	1147	1152	1031	1150	3	1151	1133	1122	1151	1138	1139	1127	1128	1145	1151	1030	1146	1016	1016	1016	1134	1124	1145	1029	1097	1149	1136	1134	75	1016	1016	1116	1030	1031	1133	1016	1016	1134	1130	1134	1134	1126	1016	1017	1136	1138	1123	1094	1134	1135	1055	3	1128	1118	1150	1134	2	1055	1130	1145	1150	1147	1137	1145	1135	1129	1137	1146	1134	1125	1151	1137	1152	1134	1148	1136	1138	1031	1137	1147	1097	1015	1134	1134	1137	1150	1139	1134	1130	1097	1134	1135	1125	1125	1147	1128	1139	1152	1150	1151	1133	1152	1134	1031	1134	1152	1137	1136	1134	1134	1139	1134	1134	1134	0	1106	1138	1151	1127	1134	1133	1133	1015	1137	1147	1056	1054	1139	18	1137	9	1141	3	1138	1134	1032	1134	1096	1149	1140	1149	1147	1150	1093	1134	1128	1138	1148	1137	1137	1133	3	1137	3	1015	1134	1031	997	1152	1126	1017	1136	1109	1099	1125	1033	1128	1133	1153	1136	1134	1156	1113	997	1137	1156	1142	1097	1143	1134	1149	1136	1032	1092	1150	1136	1139	1146	1144	1146	2	1032	1125	1154	1137	1150	1150	1133	1137	1136	1134	1125	1055	1031	1142	1150	1031	1032	1030	1137	1030	1125	1015	1015	1146	1135	1150	1150	1125	1147	1147	1146	1032	1151	1151	1128	1134	1033	1133	1133	1126	1146	1127	1137	1133	1137	1150	1134	1015	1135	1119	1128	1128	1150	1030	1100	1150	1153	1153	1127	1139	1155	1096	1128	1100	1137	1157	1128	1032	1150	1031	1126	1134	1097	1134	1014	1055	1138	1137	1150	1133	1055	1136	1099	1137	1134	1150	1055	1136	1150	1152	1055	1151	1151	997	1014	1014	1125	1128	1147	1126	1136	997	1143	1155	1129	1133	1153	1125	1127	1126	1031	1152	4	1136	1136	1137	1137	1137	986	1144	1150	1056	1015	1136	1128	1153	1127	1091	1134	1138	1134	1140	1151	1147	3	1134	1137	1137	1137	1128	1134	1155	1134	1156	1156	1152	1133	1128	1136	1147	1137	1149	1146	1128	1135	1134	1153	1097	1152	1030	1136	1055	1134	1147	1	1128	1133	1153	1153	1152	1134	1134	1134	1072	1138	1137	1127	1147	1137	1135	1032	1149	1128	1030	1133	1134	1097	1134	998	1097	997	1054	1136	1015	1032	1127	1144	1150	1030	1055	1031	997	1152	1055	1055	1146	1031	1	20	1096	997	1098	1133	1149	1152	1099	1137	1055	1149	1147	1147	1134	1150	1055	1126	1138	1156	1140	1156	1032	1149	1148	1149	1149	1150	1136	1030	1134	1129	1134	1134	1099	1055	1134	1134	1015	1149	1137	1126	1113	1134	1128	1033	1153	1112	1127	3	1161	1055	1031	1151	1152	1137	1137	1137	1133	1127	1098	1147	1147	1147	1152	1147	1138	1149	1121	1141	1134	1134	1152	1015	1032	1153	1156	1150	1138	1138	1131	1157	1055	1139	1146	1134	1146	1127	1156	2	1013	1148	1127	1137	1016	1147	1128	1156	635	1155	1031	1153	1132	1032	1030	1097	1150	1138	1024	1120	1135	1127	1127	1134	1134	1151	1138	1134	1032	1134	1134	1031	1031	24	1134	1031	22	1150	1030	1150	1133	1146	1134	1134	1134	1098	2	1147	1135	1156	1033	1127	1163	1133	1136	1138	1134	1139	0	1137	2	1125	1136	1153	1127	1031	1146	1134	1146	1152	1148	1137	1134	1137	1133	1138	1096	1016	1015	1150	1150	1128	1136	1152	1109	1156	1143	1133	1053	1152	1032	1122	1134	1134	1133	1134	1134	1129	1153	1148	1152	4	1161	1133	1031	1055	1153	1150	1152	1134	1140	1151	1142	1055	1136	1136	1153	1134	1097	1134	1126	1014	1153	3	997	1150	1152	1160	1126	1134	1016	1097	1097	1139	1031	1134	1134	1134	1147	1131	1151	1132	1135	1134	1134	1055	1156	1138	1031	1146	1148	1032	1133	1134	1125	1134	1147	1134	1152	1127	1033	1128	1135	1137	1152	1127	1137	997	1131	1134	1134	1016	1151	1138	1125	1145	1099	1134	1098	1137	1153	1135	1016	1126	1146	1149	1136	1146	1015	1126	1032	1128	1127	1137	1014	1137	1149	1147	1032	1136	997	1150	1015	1056	1135	1137	1134	1138	1134	1134	78	1141	1134	1134	1147	1134	1032	1136	1147	1127	1153	1138	1134	1151	1156	1017	1135	1134	1145	1152	1137	1134	1156	1031	1108	1032	964	1033	1032	1137	1053	1014	1134	1033	1100	1100	1137	1134	1147	1137	1031	1137	1147	1137	998	1135	1055	1151	1127	1	1097	1016	1033	1012	1152	1128	1133	1032	1138	1055	1134	1146	1032	1124	1147	1166	1137	1137	1135	1139	1143	1055	1056	1147	18	1155	1031	1134	1150	1134	1135	1147	1143	1145	1137	1137	1151	4	1149	1156	1014	1134	1146	1137	1146	1133	1134	1134	1125	1146	1137	1151	1151	1133	1146	1129	1144	1032	2	1055	1144	1144	1055	1017	1153	1134	1150	1156	2	1150	1147	1165	1135	1149	1145	1134	1134	1015	1032	1138	1150	1137	1145	1054	1134	1137	1151	1134	1031	1055	1132	1128	1149	1153	1156	1133	1109	1133	1156	1134	1134	1055	1156	1134	1057	1126	1054	1126	1123	1134	1137	1150	1091	1146	1137	1054	1134	1134	1133	1134	1149	964	1139	1127	1134	1152	1054	1134	1152	1139	1152	1152	1152	1150	1134	1144	1148	1151	1125	1150	1133	1136	1097	1031	1127	1150	1151	997	1127	1128	1016	1137	1015	1149	1134	1147	1137	1150	1031	1138	1125	1134	1133	1137	1147	1150	1137	1053	1133	1055	1147	1133	1138	1	1152	1151	21	1152	1149	997	1016	1137	1152	1137	1135	1138	1137	1136	1135	1055	1156	1146	1137	1015	1136	4	1139	1138	1128	1155	1030	1127	1032	21	1151	1134	1148	1134	1151	1133	1152	1134	1134	1136	1157	1134	1145	1129	1142	1149	1134	1133	1096	1152	1150	1030	1098	1140	1147	1140	997	1030	1144	1149	1134	1152	1031	1127	1135	1150	1031	1156	1152	1138	1126	1138	997	1054	1152	1153	1146	1134	1134	1133	1032	1136	1056	1150	1152	1138	1137	1032	1129	1134	1124	1055	1152	1135	1150	1134	1030	1134	1134	1128	1155	1151	1133	1127	1137	1134	1150	1156	1151	1134	1015	1139	1136	1152	1150	1135	1150	1132	1134	1097	1096	1150	1134	1097	1155	1134	1096	1014	1138	1137	1154	1149	1127	1145	1127	88	1138	1137	1100	1134	1132	1100	1134	1099	1152	1055	1031	1134	1133	1030	1134	1134	1032	1147	1136	1152	1161	1141	1097	1145	1150	1014	1133	6	1155	1137	1134	1152	1014	1014	1137	1152	1154	1139	1151	1137	1132	1148	1014	1134	1133	1133	1152	1146	1150	1032	1016	1134	1150	1145	1154	1096	1134	1134	1040	1136	1134	1134	1127	1053	1151	1127	1134	1151	1028	1139	1149	1030	1016	1152	1128	1031	1154	1153	1097	1136	1143	1143	8	1032	1126	1134	1133	1135	997	1133	1150	1137	1136	1147	1030	1136	1101	1137	1133	1136	1136	1137	1126	1129	1130	1014	1128	1135	1139	1146	1153	1151	1134	1057	1134	1133	1127	1015	1137	1127	1155	1139	1150	1134	1137	1126	1128	1155	1126	3	1150	1134	1128	1150	1096	1056	1126	1032	1150	1151	1134	1167	1126	1129	6	996	1138	1155	1134	1129	1151	1150	1127	1150	1127	1140	1126	1152	1133	1134	1096	1127	1134	1159	1126	1125	1146	1124	1134	1155	1134	1141	1055	19	1146	1134	1134	1096	1052	1152	1134	1132	997	1125	1149	1137	1125	1134	1152	1137	1134	1134	1153	1150	1152	1137	1154	1127	1137	1146	1134	1134	996	1134	1133	1134	1144	1134	1152	1146	1127	1134	1050	1156	1154	1124	1134	996	1139	1134	1168	1127	1120	1133	1134	1152	3	1031	1055	1150	1155	1143	1136	1138	1134	1149	1134	1129	1137	1136	1137	1133	1153	1136	1052	1147	1033	1029	1126	1128	1124	1142	1125	1157	997	1099	1134	1137	1147	1143	1134	3	1134	1127	1155	1136	6	1128	1146	1136	1139	1138	1032	1139	1147	1147	1147	1143	1147	1147	1147	1147	1147	1151	998	1155	1147	1145	1108	1147	1153	1127	1149	1134	1133	1133	1149	1152	1126	1134	1167	1145	1149	1138	1127	1137	1133	1139	1139	969	1051	1134	1147	1032	1134	997	1016	1138	2	1133	1137	1097	1145	1134	1016	1016	998	1134	1126	1013	1139	1147	1147	1147	1142	1147	1147	1147	1147	1147	1151	998	1154	1147	1145	1108	1152	1153	1145	1147	1033	1136	1134	1152	1136	1133	1098	1143	1016	1016	1031	1098	1031	1137	1125	1156	1117	1151	1134	5	1126	1129	1137	1153	1097	1032	1134	1133	997	1167	1134	1032	1152	1013	1154	1154	1146	1148	1138	1138	1149	1147	1149	1149	1140	1156	1033	1134	1147	1147	1150	1124	1127	1136	1016	1125	1145	1147	1134	1134	1031	1128	1134	1115	1151	1136	1033	1033	1033	1033	1014	1129	1147	3	1055	996	1128	1134	1125	1129	1147	1162	1147	1147	1149	1133	1146	1123	3	1152	1138	1139	1150	1138	1097	1132	1134	1138	1149	1136	1029	1134	1098	1154	1140	1133	1134	1056	1134	1136	1031	1128	1145	1133	1143	1129	1137	1152	1134	1134	1143	997	1147	1146	1015	1135	1135	1156	1152	1125	1134	1152	1147	1096	1014	1134	1134	1013	1126	1157	1152	1152	1152	977	1096	1149	1134	1138	1122	1152	1155	1133	1156	3	1137	1124	1143	1031	1136	1133	1133	1152	1149	997	1135	1150	1138	1156	1148	1031	1134	1134	1151	1136	1155	1134	1134	1134	2	1149	1033	997	1138	997	1149	1014	1137	1127	1134	1133	1138	1100	1134	1136	787	1147	1128	1134	1151	1147	1031	979	1127	1145	1134	600	1145	1137	1016	1152	1031	1065	1137	1149	1134	1138	997	1134	1133	1133	1138	1137	1134	1055	1146	1134	1032	1126	1126	1127	1142	1134	1132	1143	1151	1151	1134	1134	1098	1137	1031	1137	1138	1129	147	1134	1135	1129	1129	1151	1127	1138	1147	1152	1133	1155	1032	1145	1144	1147	3	1134	1118	1150	1134	1150	1031	1016	1056	1133	1126	1111	1138	1138	1133	1128	1030	1150	1150	1147	1134	1134	1139	1134	1140	1147	1153	1133	1127	1152	1150	997	1135
1467984	1153	1159	1154	1158	1148	1128	1157	1137	1121	1140	1144	1139	1112	1106	1160	1148	1139	1136	1118	1139	1126	1138	1143	1156	1145	1162	1128	1147	1130	1128	1142	1147	1106	1133	1141	23	1143	1157	1151	1147	1124	1145	1130	1153	1136	1124	29	1159	1142	30	1133	1148	1141	1147	1142	1103	1133	1154	1156	1141	1159	1128	1128	1135	1148	1101	1143	1135	1140	1135	1145	1141	1129	1159	1158	1155	1139	1149	1145	1142	1158	1148	1148	1148	1148	29	1128	1103	1123	1136	1151	1158	1129	1146	1155	1141	1113	1136	1128	1128	1102	1124	1158	1148	1143	1147	1153	1121	1102	1158	1142	1159	1143	1159	1139	1138	1148	1103	1151	1159	1158	1104	1147	1158	1144	1147	1157	1149	1158	1120	1160	1102	1129	1136	29	712	1136	1143	1139	1113	1121	1158	1137	1152	1129	1151	1151	1145	1159	1124	1140	1150	1131	1148	1139	1149	1151	1140	1154	1129	1104	1155	1148	1128	1134	1130	1140	1145	1148	26	1146	1158	1135	1115	1115	1140	1149	1113	1128	1139	1136	1143	1149	1149	1113	1160	1140	1136	1150	1135	1156	23	1147	1142	1163	1140	1135	1129	1150	1156	1148	1149	1136	1144	1151	1099	1130	1140	1147	1153	1121	1147	1136	1140	1101	1159	1135	30	1140	1133	1113	1139	1158	1160	1135	1134	1104	1136	1134	1147	1142	277	1159	1144	1136	1135	1159	1140	1161	1103	1149	1134	1149	1136	1160	1147	1140	1135	1135	1159	1159	1136	1158	1159	1134	1136	34	1158	1101	1158	1143	1134	973	1105	1160	1105	1159	1151	1147	1142	1152	1135	27	1146	1132	1159	1148	1140	1125	1157	1142	1163	1154	1135	1159	1145	1140	1159	1148	1136	1105	1134	1154	1148	1134	1131	1136	1160	1158	1136	1137	1159	1124	1160	1129	1157	1157	1157	1136	1135	1159	1160	1140	1138	1153	1134	1135	1157	1140	1136	1148	1132	1158	1141	1136	1155	1159	1129	1159	1150	1102	1152	1121	1144	1136	1140	1104	1129	1141	1128	1128	1136	1135	1165	1148	1129	1132	1147	1136	777	1135	1104	1152	1101	1105	1121	1140	1140	1136	1147	1114	1148	31	1136	1127	1140	1158	1140	1136	1144	1124	1144	1159	1148	1121	30	1104	1103	1134	1149	1135	1147	43	1101	1149	1158	1102	1162	1148	1157	1140	1133	1144	1135	1135	1139	1136	1158	1148	1134	1163	1147	1158	1148	1114	1135	1140	1140	1143	1135	1143	1135	1136	1159	1152	1148	1136	1136	1104	1154	1130	1152	1160	1149	1148	1143	1142	30	1101	1135	1124	1134	1135	1141	1161	1158	1135	1121	1140	1121	1132	1148	1101	1152	1156	1135	1148	1149	1144	1142	1138	1133	1152	882	1134	1154	1159	1128	1156	1129	41	1140	1136	1143	1139	1139	1159	1163	1138	1153	1134	1138	1153	1135	1146	1132	1157	30	1145	1132	1158	1158	1140	1140	1156	1135	1158	1140	1140	1135	1145	1144	1121	1147	1145	1129	1158	1159	1142	1143	1136	1136	1136	1101	1148	1101	1158	1147	1140	1158	1159	1130	1154	1154	1154	1128	1103	1158	1101	1129	1151	1151	1126	1102	1139	1156	1152	1155	1136	1139	1145	1149	1148	1134	1158	1134	1152	1101	1159	1139	1135	1151	1144	1159	1126	1102	1140	1155	1140	1130	1157	1121	1127	1154	1138	1101	1101	1136	1148	1136	1159	1140	1159	1140	1136	1131	1150	1161	1136	1101	1120	1152	1132	1129	1136	1131	1130	1129	1161	1137	1135	1130	1140	1124	1130	1139	1121	1154	1138	1132	1145	1136	1136	1136	1140	1136	1140	1144	1144	1159	1159	1124	1146	1140	1158	1141	1133	1126	1144	1148	1159	1149	1146	1147	1142	1148	1159	1144	1136	1156	1100	1136	26	1148	1153	1146	1141	1162	1163	1101	1139	1129	1136	1136	1136	1136	1158	1135	1128	1100	1100	1136	1136	1146	1136	1144	1132	1151	1151	1136	1153	1127	1129	1128	1129	1152	1136	1121	1139	1101	1159	1129	1148	27	1140	1140	1132	1134	1147	1137	1140	1140	1152	1136	1133	1140	1143	1159	1137	1149	1147	1103	1145	1128	32	1151	1158	1101	1103	1163	1151	1143	1159	1146	1144	1154	1057	1101	1140	882	1159	1136	1148	1151	1121	1141	1149	1135	1148	1156	1103	1159	1101	1129	1145	1140	1140	1165	1159	1154	1136	1158	1136	1136	1163	1163	1137	1136	1159	1101	1114	1136	1121	1153	1159	1155	1129	1145	1136	1150	1155	1151	1136	1157	1134	1136	1148	1137	1144	1164	1136	27	1154	1105	1156	1136	1140	1113	1146	1157	1146	1160	1136	1148	1140	1135	1133	1113	1136	1103	1159	1159	1124	1129	1121	1160	1160	1146	1159	1135	1132	1137	1160	1135	1146	1129	1130	1130	1134	1147	1160	1129	1148	1124	1151	1155	1141	1159	1136	1155	1132	1111	1111	1152	1104	1129	1156	1159	1142	567	1159	1137	1151	1111	1140	1158	1104	1163	1158	1151	1143	1163	1136	1147	1140	1136	1141	1124	1130	1130	1136	1105	1136	1141	1134	1158	1160	1148	1129	1139	1134	1130	1151	1134	1135	1130	1113	1152	1129	1135	1136	1158	1142	1136	1160	1158	1142	1136	1159	1143	1147	1105	1141	1114	1152	1151	1136	1136	1115	1134	1103	1132	1135	1137	1163	1145	1102	1144	1100	1137	1121	1129	1159	1136	1162	1152	1134	1146	1148	1148	1124	1132	525	1104	1104	1144	1144	1136	1129	1127	1128	1134	1105	1124	1141	1132	1133	1136	1105	1105	1154	1140	1146	1136	1135	1146	1148	1128	1136	1151	1104	1104	1144	1101	1104	548	1148	1140	1164	1136	1143	1148	1160	1136	1124	1147	1140	1144	1146	1160	1104	1110	1104	1124	1158	1124	1162	1146	1158	1140	1148	1151	1136	1163	1154	1140	1151	1135	1136	1129	1140	1100	1145	1160	1151	1136	1130	1148	1136	1129	1135	1136	1136	1147	1130	1105	1136	1129	1156	1135	1136	1140	1159	1136	1104	1145	1130	1136	1145	1138	1144	25	1135	1147	1124	1148	1146	1144	1134	1135	1137	1138	1143	1144	1142	1136	1111	1135	1145	1139	1146	1144	1130	1135	1104	1110	1130	1130	1158	1150	1146	1158	1135	1144	1134	1134	1160	1141	1102	1136	1152	1129	1128	1129	1143	1159	1129	1129	1129	1103	1128	1149	1103	1148	1146	1124	1136	1140	1142	1141	1139	1131	1135	1150	1148	1105	1136	1142	1142	1163	1159	1147	1158	1161	1131	1113	1158	1132	1147	26	1103	1140	1145	1140	1103	1105	1136	1140	1147	1147	1145	1113	1130	1142	1136	1153	1129	1148	1143	1150	1150	1155	26	1163	1113	1104	1140	1135	1144	1144	1158	1160	1143	1139	1135	1136	1140	1151	1103	1128	29	1146	1160	1101	1163	1135	1136	1159	1132	1122	1136	1159	1148	1158	1132	1163	1162	1164	1150	1155	1160	1148	1136	1136	1159	1145	1137	1154	1135	1145	1137	1136	1148	1147	1136	1148	1148	1151	1101	1140	1130	1144	1132	1151	1151	1136	1136	1147	1158	1136	1129	1148	1140	1145	1140	1151	1135	1122	1102	1136	1140	1150	1151	1146	1150	1150	1135	1156	1159	1140	1140	1124	1139	1103	1163	1158	1144	1159	1136	1148	32	878	1105	1132	1136	1143	1150	1132	1159	1140	1148	1141	1158	1110	540	1136	26	1159	885	1156	1159	1162	1103	1146	1148	1163	1131	1155	1136	1144	1147	28	1159	1100	1138	1147	1101	1137	1144	1144	1149	1163	1129	1142	1155	1151	1159	1140	1103	1162	1138	1144	1132	1136	1129	1151	1141	1144	1137	1136	1124	1147	1138	1136	1144	1147	1136	1146	1101	1144	1136	1156	1144	1148	1149	1103	1142	1131	1145	1135	1103	1105	1140	1135	1101	1114	1101	1137	1135	1135	29	1130	1158	1135	1148	1147	1071	1136	1132	1124	1151	1142	1140	1151	1102	1138	1144	1137	1161	1163	24	1104	1144	1148	1132	1131	1140	1137	1147	1135	1152	1134	1142	1137	1141	1129	1135	1151	1142	1135	1140	1134	1121	1147	1135	1134	1132	1140	1143	1135	1136	1103	1133	1144	1132	1159	1136	1151	1136	1127	1136	1147	1140	1139	1131	1113	1103	1165	1101	1163	1132	1146	1130	1136	1136	1143	1144	1136	1161	1136	27	1101	1149	1147	1151	1147	1135	1146	1134	1140	1149	1155	1141	1151	1136	1136	1142	1124	1151	31	1136	1163	1136	1136	1104	1160	1132	1136	1148	1142	1157	1135	1135	1136	1135	1130	1136	1143	1134	1101	1159	25	1134	1113	1136	0	1136	1140	1151	1144	1140	1140	1138	1135	1156	1136	1147	1140	1147	1128	1159	1161	1145	1153	1133	1146	1136	1135	1148	1135	1137	1137	1144	1140	1135	1163	1142	1157	1136	1159	1145	1142	1138	1157	1158	1149	1139	1159	1136	1136	1103	1121	1158	1102	1136	1153	1148	1104	1135	1154	1150	1140	1136	1121	1129	1129	1129	1135	1143	1035	1160	1133	1136	1136	1140	1140	1136	1136	1136	1140	1162	1104	1148	1138	1136	1121	1162	1136	1142	1132	1132	1151	1163	1134	1135	1148	1124	1132	1138	1146	1135	1143	1149	1142	1150	1135	1130	1148	1153	1140	1143	1136	1130	1151	1159	1135	1159	1125	1159	34	1140	1136	1150	1126	1148	1132	1132	1131	1106	1148	1135	1140	1148	1130	1158	1145	1160	1132	1148	1163	1141	1143	1139	1158	1151	1147	1159	1158	1136	1101	1136	209	1148	1148	1139	1137	1136	1144	1138	1144	1068	1137	1135	1143	1134	1136	1160	1143	1140	1151	1142	1141	1159	1153	1135	1136	1128	1149	1136	1139	1141	1162	1147	1140	1163	1148	1137	1159	1146	1136	1136	1144	1136	1147	1159	1124	1140	1148	1115	1157	1102	1136	1148	1136	1156	1136	1137	1137	1135	1146	1129	1139	1155	1104	1130	1140	1139	1151	1103	1145	1143	1136	1104	1150	1136	1148	1148	1148	1128	1136	1141	1153	34	1144	1132	1142	1131	1148	1144	1103	1136	1136	1135	1144	1125	1143	1102	1140	1145	1142	1104	1139	1101	1163	1163	1165	1163	1140	1136	1144	1134	1159	1137	1147	1160	1160	1151	1144	1140	1136	1129	1135	1146	1138	1144	1142	1113	1131	1143	1157	1148	1151	1129	1140	1139	1132	1135	1143	1144	1144	1144	1103	1140	1132	1136	1136	1129	1140	1130	1135	1136	1136	1142	1140	1151	1136	1136	1141	1149	1163	1124	1134	1144	1147	1110	1149	896	1137	1146	1141	1146	1152	1144	1147	1103	1147	1077	1159	1141	1105	1144	1140	1163	1153	1153	1148	1140	1136	1129	1144	1103	1138	1136	1136	1163	1160	1159	1140	1130	1103	1144	30	1144	1136	1133	1158	1158	1131	1143	1124	1151	1140	1136	1137	1135	1143	1163	1159	1162	1136	1135	1163	1163	1132	1135	1148	1110	1110	1110	1128	884	1103	1130	1146	1129	1101	1156	26	1144	1141	1103	1104	1101	1160	1136	1137	1136	1136	1132	1141	1103	1151	1144	1148	1140	1140	1130	1140	1142	1132	1103	1140	1160	1132	1158	1140	1141	1163	1151	1136	1146	1135	1136	1136	1134	1103	1140	1151	1163	1135	1159	1147	1133	1160	1145	1152	1102	1132	1135	1140	28	1135	1134	1136	1141	1136	1158	1136	1148	1128	1142	1136	1154	1105	1145	1136	1113	1157	1155	1163	1134	1134	1134	1124	1133	1133	1152	1129	1129	1149	1129	1130	1141	1136	1144	1158	1142	1136	1136	1134	1134	827	1101	1128	1135	1124	1160	1158	1124	1135	1146	1136	1162	1156	1103	1138	1139	780	1157	1123	1159	1127	1148	1145	1140	1157	1134	1134	1124	1148	1142	1145	1101	1140	1135	1142	1134	1159	1139	31	1162	1140	1151	1144	1130	1153	1141	1147	1140	1146	33	1154	1113	1132	1101	1140	1136	1087	1140	1144	1149	1141	1105	1136	1143	1143	1159	1159	1159	1156	1140	1101	1136	1139	1136	1143	1124	1155	1158	1143	1136	1104	1159	1140	1152	1137	1106	1144	1148	1135	1116	1160	1133	1147	1132	580	1055	1139	1115	1102	1142	1104	1104	1136	1155	1106	31	30	1163	1134	1135	1138	1157	1140	1139	1144	1136	1147	27	1136	1144	1130	1140	1136	1160	1152	1151	1129	1151	1145	1136	1152	1139	1131	1148	1136	1142	1146	1136	1136	1140	1158	1138	1140	1148	1148	1130	34	24	1129	1141	1148	1135	1135	1163	1136	1147	1113	1149	1105	1124	1140	1158	1132	1128	1124	1140	1144	1135	29	1143	1136	1143	1159	1144	1133	1139	1158	1140	1136	1156	1144	1140	1132	1124	1103	1103	1124	1160	1151	1144	1150	1148	1136	27	1148	1148	1148	1144	1135	1136	1136	1135	1144	1137	804	1113	1128	1158	1163	1163	1163	1163	1136	32	1141	1135	1125	1129	1159	1136	1151	1140	1144	1129	1129	1103	1136	1124	1140	1103	1156	1151	1132	1136	1135	1148	1163	1129	1128	1120	1137	1140	1100	1124	1130	1136	1136	1136	1159	1136	1104	1128	1143	1124	1162	1101	1130	1151	1163	1163	1135	1140	1163	1157	1136	1127	1142	31	1121	1120	1134	1157	1134	1134	1135	1144	1144	1159	1150	1159	1105	1135	1143	1140	1121	1154	1149	1148	1104	1134	1132	1136	1151	1135	1139	1161	1135	1149	1102	1134	1136	1160	1144	1135	1131	31	1154	881	1136	1163	1129	1136	1132	1151	1101	1151	1102	1149	1151	1162	1129	1140	1140	1149	1138	1143	1124	1160	1128	1138	1106	1149	1140	1148	1144	1136	1131	1162	1148	1132	1137	1151	1139	1147	1136	1136	1133	1148	875	1140	1148	1163	1163	1143	1145	1163	1151	1136	1106	1140	28	1112	1121	1151	1090	1140	1136	1141	1141	1140	1143	1129	1144	1144	1124	1159	33	1122	1151	1134	1148	1100	1140	1155	1143	1111	1128	1159	1140	24	1130	1157	1136	1102	1135	1163	1166	1162	1137	1163	1135	1163	1147	1103	1152	1144	1163	1128	1136	1158	1153	1149	1144	1144	1136	1106	1104	1102	1132	1104	1129	1135	1158	1147	1136	1161	1151	1150	1140	1159	1138	1135	1103	1114	1136	1140	1143	1140	1140	1136	1136	1140	1112	1103	1144	1134	1163	1163	885	1155	1102	1147	1129	1133	1126	1144	1137	1134	1135	1163	1163	1152	1129	1137	1139	1135	1140	1140	1135	1145	1137	1137	1161	1137	1124	1138	1138	1148	1160	1105	1103	1124	1152	1100	1139	1162	1163	885	1103	1160	1148	1163	1136	1129	1132	1100	1144	1140	1155	1144	1159	30	1151	1124	1103	1157	1151	1129	1136	1059	1101	1144	1148	1135	1141	1136	1131	1151	1132	1136	37	1149	1136	1129	1135	1144	1139	1139	1136	1144	1140	1124	1101	1102	1159	1144	1160	1136	1101	1136	1133	1135	1140	1140	1141	1144	1122	1129	1140	1139	1144	1151	1101	1163	1163	1140	1135	1136	1147	31	1136	1147	1103	1144	1137	1138	885	1159	27	1163	1163	1158	1144	1144	1142	1103	1139	1163	1151	1103	1135	1141	1124	1114	1145	1101	1153	1156	1146	1139	1147	1134	1140	1138	1147	1141	1142	1140	1133	1105	1104	1103	1135	1152	1140	1140	1140	1149	1101	1141	1131	1143	34	1101	1135	1140	1139	1158	1144	1025	1136	879	1130	1147	1103	1164	1102	1132	31	1158	1130	1133	1147	1137	1145	1152	1156	1139	1143	884	1144	1136	1135	1139	1149	1140	1136	1163	1099	1140	1152	1140	1159	1130	1150	1151	1138	1101	1151	1140	1163	1150	1151	1132	1130	1131	1146	1136	1136	1130	1147	1163	1163	1099	1130	1160	1159	1136	1140	1140	1103	1141	1132	1159	1137	1141	1141	1101	1129	1149	1138	1143	1138	1146	1138	1141	1134	1144	1140	1140	1152	1133	1140	1140	1121	1140	1141	1130	1130	1144	1135	1139	1139	1149	1144	1148	1159	1103	1163	885	1132	1103	1135	1114	1139	1143	1148	1144	1148	1130	1163	1136	1149	1137	1104	1143	1140	1148	1132	1130	1143	1140	1162	1136	26	1140	1134	1163	1163	1162	1163	1163	1102	1134	1144	1136	1140	1136	1149	1140	1135	1129	1133	1136	1103	1128	1140	1106	1140	1101	1136	1161	1143	1159	1145	1145	1095	1146	1160	1148	1145	884	1148	1139	1136	1104	1139	1106	1115	1163	1143	1145	1142	1163	1104	1139	1159	1099	1152	1101	1132	1135	1142	1125	1137	1102	1151	1124	1133	1104	1132	1129	1157	1140	1138	1130	1160	1131	1131	1145	1153	1138	1124	1121	1158	1135	1121	1138	1136	1138	1130	1151	1140	1128	1113	1103	1140	1141	1130	1100	1104	1151	1136	1163	1103	1134	1140	1140	879	1139	1141	1122	1151	1104	1142	1135	1133	1144	1140	1148	1130	30	1101	1140	1101	33	1156	1139	1140	1100	1136	1099	1096	1139	1136	1139	1137	1155	1155	1139	1125	1135	1139	1139	1148	1132	1134	1148	1103	1136	1147	1140	1152	1159	1163	1139	1100	1140	1124	1139	1163	1158	1137	1153	1103	1103	1136	1134	1135	1148	1136	1147	1141	1139	1147	1143	1128	1159	1139	1136	1135	1151	1145	1148	1144	1101	1103	1140	1124	1154	1147	1147	1127	1121	1136	1148	1139	1147	1144	1130	1153	1128	1140	1139	1145	1131	1130	1102	34	1121	1136	1148	1110	1154	1141	1154	1139	1141	1134	1136	1155	1151	1141	1103	1140	1133	28	1138	1134	1147	1147	1136	1145	1159	1129	1140	1151	1129	1121	1154	1137	1102	1163	1163	1139	1137	1163	1163	1158	1140	1137	1147	1148	1136	1144	1102	1102	1138	1140	1140	1148	1136	1129	1134	1138	1104	1128	1147	1129	1102	1163	1141	1129	1147	1147	1161	1100	1136	1140	1140	1129	1129	1136	1149	1138	1103	1151	1136	1147	1148	1147	1130	1151	1147	1150	1146	1143	1140	1139	1103	1157	1102	1151	1159	1147	1163	1142	1163	1151	1148	1136	1124	1136	1104	1132	1147	1140	1138	1144	1141	1158	1163	1132	1126	1140	1104	1101	1102	1102	1136	1135	1151	1141	1104	1140	1135	1113	1153	1103	31	1142	1105	1139	1159	1144	1141	1115	1155	1130	1101	1158	1150	1131	1151	1149	1143	1140	1147	1147	1147	1164	1159	1140	1067	1149	1141	1137	1151	1145	1140	1159	1141	1102	1104	1140	1140	1140	1148	1140	1151	1164	1147	1163	1101	1143	1144	1105	1149	1102	1136	1139	1103	1137	1151	1135	1147	1141	1131	28	1140	1140	1147	1123	1140	1136	1123	1103	1125	1129	1148	1105	1121	1148	1121	1140	1139	1148	1130	1148	1148	1140	1129	1129	1128	1129	1148	1103	1139	1148	1147	1159	1125	1143	1140	1126	1144	1101	1140	1140	1140	1140	1154	537	1124	1104	1163	1163	1159	1144	1148	1144	1140	1132	1139	1162	1134	1141	1149	1132	1124	1125	1139	1130	1131	1159	1144	1144	1164	1148	1129	1121	30	1136	1124	1153	1147	1156	1160	1149	1141	1164	1139	1101	1144	1097	1157	1139	1140	1139	1159	1161	1148	1140	1154	1120	1135	1100	1147	1141	1140	1138	1102	1139	1133	1147	1124	1140	1140	1124	1151	1154	1102	1102	1144	1134	1143	1129	1144	1156	1139	31	1121	1144	1146	1149	1140	1143	1143	1148	1133	1158	1138	1138	1104	1129	1138	1110	1123	1141	1136	1136	1121	1148	1104	1148	1140	1121	1143	1148	1139	1103	1134	1144	1147	1139	1129	1123	1127	1148	1143	33	1141	1130	1148	1146	1149	1129	1139	31	31	1101	1102	1158	1148	1158	1132	1151	1125	1136	1136	1136	1140	1140	1136	1136	1160	1164	1135	1160	1139	1149	1139	1144	1129	1161	1148	1129	1148	1136	1148	1148	1156	1149	1140	1140	1104	1103	1142	1153	1129	1143	1101	1101	1102	1140	1160	1142	1128	1113	1163	1147	1140	1135	1101	1101	1145	1128	1130	1148	1101	1100	1140	30	1140	1124	1104	1101	1101	1146	1140	1157	1144	1140	24	1132	1136	1104	1158	1148	1140	1136	1132	30	1146	1144	1144	1138	1142	34	1158	1138	1152	1124	1102	1148	1139	1151	1140	1162	26	1142	1130	1140	1145	1156	1101	1140	1140	1140	1148	1140	1140	1160	1156	1140	31	1159	1159	1144	1104	1159	1151	1148	1148	1148	1149	1140	1130	1141	1153	1139	34	1140	1124	1146	1140	1140	1140	1135	1151	1140	1148	1103	1124	1148	1148	1101	1139	1144	1131	1131	1146	1134	1138	1135	1148	1136	1140	1124	1130	1140	1111	1163	1142	1163	1161	1147	1140	1141	1104	1141	1144	1139	1139	1147	1135	1150	1135	1101	1140	1128	1121	1159	1159	1102	32	1151	1114	1159	1130	779	1148	1146	1139	1141	1153	1156	1121	1150	1139	1137	1115	1147	1140	1163	1147	1130	1109	1148	27	1141	1144	1142	1144	1136	1130	1147	1152	1147	1148	1148	1123	1139	1125	1140	1158	1133	1128	1158	1148	1129	1129	1129	1140	1127	1158	1100	1100	1144	29	1148	1148	1158	1144	1144	1140	1130	1150	1148	1139	1124	1131	1145	1148	1103	1143	1104	1149	1139	1138	1148	1124	1101	1146	1158	1105	1139	1148	1129	1116	1150	1160	1150	1157	1146	1147	1113	1106	1155	1126	1142	1103	1130	1148	1130	1160	1140	1154	1140	1101	1133	1153	1147	1148	30	1132	1138	1116	1149	1141	1150	1132	37	1148	1151	1132	1148	1148	1121	1101	1101	1102	1104	1144	1102	1147	1121	1151	1150	1103	1148	1147	1159	1103	1104	1130	1151	1136	1138	1148	1139	1138	1138	1068	1161	1141	1132	1101	1136	1138	1150	1103	1109	1145	1140	1140	1160	1148	1144	1136	1141	1138	1142	1139	1139	1140	1144	1149	1147	1147	1149	1148	1103	1127	1145	1147	1150	1143	1104	1146	1140	1155	1156	1151	1129	1137	1133	1140	1161	1136	1103	1139	1141	1146	1151	1140	1140	1140	1130	1140	1138	1103	1144	1140	23	1133	1163	1103	1128	1123	1140	1155	1140	1121	1113	1120	1129	26	1101	1133	1101	1142	1148	1129	1132	1129	1121	1141	1132	1132	1145	1130	1136	1134	1113	1121	1155	1148	1163	1149	1155	1138	1132	1163	1161	1144	1140	1148	1132	1132	1150	1147	1150	1147	1131	1163	1162	1163	1163	1148	1147	1129	1140	1161	1141	1140	1155	1133	1124	1140	1101	1147	1140	1104	1149	1140	1104	1131	1143	1150	1146	1136	1161	1132	1129	1153	1149	1139	1148	1138	1123	884	1115	1161	1162	1161	1150	1144	1148	1163	1110	1160	1140	1140	1141	1101	1132	1147	1147	1148	1140	1140	1121	1157	1133	1159	1144	1140	1147	1137	1147	1136	1099	1133	1104	1140	1101	1162	1135	1151	638	1150	1130	1147	1147	1132	1130	1154	1148	1142	1131	1122	1147	1104	1104	1124	1125	1148	1142	1125	1132	1140	1140	1130	1130	1126	1124	1130	1136	1148	1129	1148	1145	1143	1124	1140	1140	1156	1136	1161	26	1151	1131	1104	1149	1148	39	1142	1140	1159	1136	1140	1137	1102	1142	1153	1104	1129	1160	1140	1129	1151	1134	1140	1140	1139	1145	1149	1113	1101	1101	1148	1148	1104	39	1151	1152	1147	1160	1148	1129	1151	1132	1157	1140	1145	1139	1140	1140	1106	1136	1134	1151	1136	1153	1148	1128	1133	1152	1148	1149	1124	1156	1150	1141	1132	1147	26	1151	1124	1155	1140	1101	1100	1146	1136	1121	1149	1151	1160	1105	1125	1101	1155	1115	1158	1130	1140	1140	1140	1145	1143	1150	1155	1163	1140	1140	1129	1151	1140	1129	1143	1162	1129	1148	1140	1159	1141	1144	1140	1149	1104	1128	1104	1141	1149	1149	1102	1139	1121	1148	1140	1140	1101	1148	1140	1158	1142	1155	1140	1156	1140	1132	1147	1101	1102	1143	1153	1136	1143	1101	1101	1128	1104	885	1126	1101	1139	1163	1144	1130	25	1121	1163	1102	1132	1138	1140	1124	1140	1140	1140	1131	1139	1140	1140	1144	1140	1128	1141	1144	1104	1146	1136	1140	1144	1144	1102	1147	1124	1141	1149	1150	1141	1147	1130	1152	1130	1054	1131	1130	1149	1129	1101	1141	1129	1155	1155	1138	1140	1144	1149	1130	1139	1161	1149	1121	1162	1132	1148	1103	1136	1154	1101	1131	1100	1151	1105	1148	1130	1139	1132	1137	1142	1131	1158	1145	1160	1138	1138	1138	1140	1138	1132	1132	1144	1134	1140	1130	1140	1146	1140	1162	1160	1161	1142	1147	1138	1148	1136	1163	1140	1101	1140	1144	1140	1160	1139	1141	1140	1159	1143	1137	1150	1154	1139	1143	1161	1144	1130	1136	1132	1142	1142	1132	1100	1146	1140	1163	1151	1136	1148	1145	1158	1147	1163	1143	1140	1148	1101	1132	1140	1164	1140	1141	1131	1140	1138	1148	1140	1130	1132	1147	1104	1163	1143	1151	1139	1155	1148	1152	1141	1140	1132	1154	1140	1137	1102	1131	1159	1099	1140	1139	1153	1108	1140	34	1131	1140	1124	1139	1124	1163	1054	1141	1103	1140	1153	1131	1147	1149	1141	1150	1150	1153	1148	1124	1153	1145	1152	1159	1148	1148	1142	1154	1128	1150	1148	1143	1121	877	1103	1100	1138	1100	1153	1140	1137	1139	1148	1129	1150	1158	1140	1139	1157	1144	1149	1140	1131	1139	1133	1145	1148	1157	1135	1149	1163	1135	1150	1163	1122	1100	1149	1149	1149	1126	1148	1140	25	1146	1132	1146	1142	1140	1101	1148	1137	1158	30	1102	1136	1129	1104	1132	1132	1148	1124	1149	1140	1150	1139	1151	1140	1124	1140	1160	1145	1143	1161	1141	1147	1140	1148	1113	1149	1143	1128	1154	1149	1144	1147	1121	1128	1141	1142	1147	1145	1129	1104	1126	1148	1129	1151	1151	1142	1103	1142	1121	1131	1151	1146	1143	1124	25	1145	1130	1147	1135	1141	1151	1140	1138	1132	1155	28	1157	1131	1149	1139	1149	1140	1129	1140	1140	1104	1152	1148	1148	1104	1149	1124	1148	1151	1150	1140	1101	1137	30	1156	1148	1137	1148	1148	1140	1113	1113	1148	1140	1154	1136	1140	1113	1098	1150	26	1150	1153	1103	1151	1104	966	1150	1147	1158	1142	1135	1117	1140	1156	1151	1132	1130	1140	1139	1129	1140	1140	1132	1144	29	1151	1153	1159	1155	1141	1143	1101	1145	1136	1147	1138	1140	1149	1100	1100	1149	1149	1144	1140	1148	1148	1144	1162	1100	1140	1148	1139	1151	1142	1148	1130	1101	1140	1148	1130	1144	1153	1140	1125	1134	1139	1125	1124	1104	1130	1145	1102	1140	1149	1143	1149	1147	1136	1100	1151	1104	1130	1142	1149	1155	1125	1160	1160	1136	1130	1102	1140	1145	1138	1121	1148	1149	1149	38	1144	1129	1146	1115	1141	1148	1147	1125	1140	1103	29	27	1098	1103	1145	1140	1144	1152	1143	1140	1137	1140	1148	1157	1101	27	1102	1154	1140	1148	1141	1147	1103	1103	1154	1103	1136	1148	1140	1104	1148	1113	1136	1103	1130	1148	1148	34	1159	1102	1106	1135	1120	1140	1152	1140	1136	1150	1148	1104	1148	1104	1147	1104	1149	1148	1140	1154	1148	1140	1146	1103	1142	1143	1158	1145	1163	1140	1150	1132	1136	1143	1141	1140	1113	1130	1151	1140	1144	1121	1159	1163	1140	1159	1140	1149	1140	1140	1140	1150	1148	1149	1148	1144	1103	1150	1142	1140	1140	1120	1140	1139	1140	1139	1140	1152	1143	1103	1146	1129	1151	1153	1158	1140	1120	1149	1162	1160	1104	1159	1139	1141	1150	1136	1129	1133	1150	1144	1139	1139	1141	1140	1163	1140	1105	1139	1140	1139	1148	1153	27	1130	1143	1128	1127	1102	1103	1160	1138	1160	1138	1121	1155	1140	1147	1144	1138	1141	1136	1140	1103	1134	1140	1137	1104	1144	1147	1149	1140	1132	1149	1144	1144	1144	1140	1144	1144	1144	1144	1144	1148	1122	1138	1144	1141	1152	1144	1152	1146	1148	1124	1148	1148	1163	1151	1148	1140	1151	1143	1163	1140	1104	1135	1148	1140	1140	979	1129	1141	1144	1132	1140	1121	1101	1141	1136	1148	1140	1113	1143	1140	1101	1102	1121	1124	1162	1100	1149	1144	1144	1144	1139	1144	1144	1144	1144	1144	1148	1122	1137	1144	1141	1152	1150	1151	1141	1144	1131	1148	1145	1151	1139	1145	1156	1160	1101	1101	1130	1156	1130	27	1158	1151	1137	1148	1158	1136	1159	1109	1139	1151	1113	1130	1124	1139	1121	1160	1140	1129	1150	1103	1143	1143	1143	1148	1152	1140	1163	1161	1163	1163	1150	1139	1133	1140	1161	1144	1148	1157	1103	1138	1102	1158	1141	1144	1140	1140	1131	1105	1140	1125	1148	1137	1128	1128	1128	1128	1100	1135	1144	1136	1132	1120	1103	1124	1159	1105	1144	1162	1128	1144	1163	1139	1143	1157	1136	1149	1149	1159	1148	1142	1156	1147	1140	1152	1163	1147	1128	1141	1156	1146	1156	1139	1140	1132	1140	1149	1129	1103	1141	1148	1141	1107	1140	1145	1124	1140	1133	1121	1144	1143	1101	27	32	1152	1151	1159	1124	1151	1144	1112	1101	1140	1124	1100	1102	1133	1151	1151	1149	985	1153	1148	1140	1141	1145	1143	1143	31	1151	1136	1139	1157	1139	1130	1147	28	1145	1151	1163	1121	24	1148	1140	1151	1164	1130	1140	1140	1148	1147	1142	1140	1140	1140	1135	1163	1133	1121	1140	1121	1163	1101	1140	1103	1140	1148	1150	1157	1140	1148	808	1144	1118	1140	1145	1144	1130	984	1103	1141	1140	598	1141	1127	1100	1151	1129	1060	1147	1163	1124	1140	1121	1124	1148	1148	1157	1140	1140	1132	1143	1140	1132	1103	1147	1104	1140	1140	1138	1162	1146	1148	1140	1140	1156	1139	1129	1147	1141	1105	166	1140	1162	1105	1105	1148	1103	1140	1144	1142	1148	1154	1130	1143	1140	1130	1136	1140	1159	1149	1140	1150	1131	1100	1135	1148	1102	1144	1142	1142	1139	1106	1129	1148	1141	1144	1140	1140	1141	1148	1140	1144	1146	1145	887	1151	1148	1121	1138
1467985	1153	1126	1153	1139	1150	1031	1123	1152	1024	1142	1129	1130	1113	1127	1125	1133	1140	1128	1023	1140	1042	1137	1131	1103	1133	1148	1034	1136	1031	1032	1149	1136	1127	22	1137	1135	1151	1124	1116	1149	1132	1153	1031	1119	1138	1029	1135	1125	1150	1135	1133	1106	1152	1154	1143	1125	6	1154	1122	1143	1127	1050	1050	7	1150	1124	1152	5	1150	20	1133	1151	1071	1125	1139	1098	1133	1127	1148	1137	1124	1133	1134	1133	1132	1137	1029	1127	1024	2	1152	1125	1030	1136	1121	1138	1096	3	1029	1029	1127	1134	1125	1138	1156	1150	1108	997	1014	1125	1137	1159	1153	1125	1143	1142	1151	1125	1154	1125	1124	1128	1132	1124	1154	1137	1099	1137	1125	996	1126	1126	1030	2	1138	4	11	1151	1137	1097	998	1124	1143	1156	1030	1159	1142	1133	1126	1134	1138	1153	1032	1133	1137	1155	1108	1134	1097	4	1128	1097	1150	1029	4	1030	1139	1148	1151	1136	1153	1125	3	1098	1097	1134	1159	1096	76	1137	8	1152	1137	1137	1096	1125	1134	3	1138	6	1098	1135	1136	1138	1138	1137	3	1031	1109	1097	1125	1159	2	1142	1152	1124	1031	1139	1153	1110	997	1137	5	1134	1016	1125	20	1135	1135	81	1099	1137	1125	1126	6	17	1128	4	8	1153	1145	282	1125	1147	19	23	1126	1134	1125	1128	1144	19	1107	4	1126	1150	1134	18	5	1125	1125	4	1125	1124	3	3	1135	1124	1016	1140	1146	3	995	1127	1125	1127	1125	1156	1150	1152	1154	23	1133	1113	1032	1125	1150	1139	1026	1123	1143	1149	1154	21	1125	1133	1134	1125	1150	5	1126	19	1099	1150	3	1054	4	1126	1126	4	3	1125	1135	1126	1031	1171	1127	1124	2	4	1128	1126	1138	1137	1096	20	19	1127	1137	4	1136	1055	1124	1138	4	1155	1126	1030	1126	1152	1126	1157	997	1147	4	1137	1128	1054	1138	1029	1029	3	3	1153	1150	1030	1032	1150	23	1127	21	1127	1156	1016	1127	998	1134	1134	2	1150	1098	1133	1136	4	1135	1138	1124	1138	4	1155	1134	1147	1125	1136	997	1135	1128	1128	17	1127	19	1135	1136	1014	1137	1124	1126	1149	1132	1124	1137	6	1147	9	5	1133	1113	1124	1138	20	1149	1137	1125	1151	1101	3	1137	1137	1146	4	1146	9	2	1125	1153	1150	3	3	1128	1161	1031	1152	1126	1152	1151	1146	1145	1135	1014	3	1134	24	10	1138	1127	1139	3	997	1136	997	1139	1133	1015	1149	1098	5	1150	1137	1152	1146	1137	8	1153	889	3	1148	1125	1030	1138	1053	1137	1137	9	1146	1137	1149	1126	1149	1137	1096	19	1137	1096	19	1153	1032	1124	1123	1147	1055	1123	1125	1134	1136	1122	3	1125	1134	1134	6	1147	1147	997	1150	1148	1030	1125	1125	1145	1153	3	12	5	1015	1150	1015	1124	1153	1134	1125	1125	3	1097	1096	1161	1030	1127	1126	1015	1071	1156	1156	1137	1125	1133	1122	1154	1096	1167	1135	1148	1139	1150	17	1125	1156	1109	1014	1125	13	4	1152	1147	1126	1142	1014	1134	1153	1138	1031	1123	997	1033	1096	1137	1015	1014	5	1150	7	1125	1134	1125	1133	5	1112	1151	1128	2	1017	997	1153	1055	1031	3	1133	1031	1031	1126	5	5	1031	1135	1134	1031	1141	997	1153	1137	1055	1147	4	5	4	1139	9	1134	1147	1153	1125	1125	1134	1153	1137	1125	1139	15	1050	1152	1151	1125	1140	1119	1153	1145	1133	1125	1132	3	1138	1126	2	1134	1150	1154	1142	1135	1148	1150	1126	1133	1030	4	4	4	0	1124	5	1031	1014	1016	1136	3	1153	6	1147	1055	1156	1156	3	1139	1028	1030	1029	1030	1157	5	997	1140	1016	1125	1031	1137	1135	1134	1134	1032	20	1135	1135	1139	1137	1109	2	1055	1138	1146	1125	13	1151	1137	1128	1148	1029	1137	1156	1124	1015	1128	1149	1151	1146	1124	1147	1147	1097	987	1017	1138	1127	1126	4	1136	1152	997	1145	1137	4	1150	1099	1127	1125	1015	1031	1147	1134	1137	1153	1125	1161	1142	1123	5	3	1149	1149	13	4	1125	1015	1096	4	998	1155	1126	1167	1031	1135	4	1151	1098	1152	5	1123	24	5	1150	4	1147	1153	3	1135	1099	1128	1136	4	1134	1096	1148	1123	1153	1126	4	1150	1137	4	19	1125	3	1128	1125	1125	1134	1031	997	1126	1126	1153	1125	4	1112	3	1126	19	1136	1030	1031	1031	21	1138	1146	1053	1150	1134	1156	1122	1140	1125	1135	1137	1055	1095	1095	1152	1128	1031	1164	1125	1131	534	1125	1136	1156	1095	1150	1125	1128	1149	1125	1153	1143	1149	5	1137	1134	4	1140	1134	1031	1031	4	1126	9	1137	3	1124	1126	1133	1031	1137	22	1031	1156	20	78	1031	1096	1138	1031	3	4	1125	1146	3	1127	1127	1152	4	1124	1146	1121	1127	1140	1097	1155	1152	3	3	1097	25	1128	1033	1056	10	1149	1147	1126	1147	1013	1136	998	1071	1125	4	1150	1153	21	1153	1134	1132	1136	1055	544	1127	1127	1147	1147	6	1030	1028	1029	3	1127	1025	1154	1055	1053	5	1129	1127	1152	1138	1144	3	4	1135	1133	1050	4	1156	1127	1127	1154	1015	1127	1133	1151	1134	1149	3	1146	1156	1127	2	1134	1137	1134	1147	1148	1144	1127	1094	1127	1133	1124	1134	1148	1155	1124	1134	1151	1153	10	1149	1097	1138	1153	23	6	1031	1137	1014	1147	1127	1151	3	1031	1150	3	1031	19	1142	4	1136	1031	1127	2	1034	1099	10	4	1138	1125	2	1130	1147	1031	5	1133	1136	1147	1134	79	1137	1134	1150	1137	1147	21	6	12	1137	1145	1147	1155	5	1095	3	1148	1137	1127	1147	1054	21	1126	1094	1031	1032	1139	1107	1135	1165	5	1147	1110	1110	1147	1134	1126	3	1155	1030	1029	1030	1151	1125	1030	1030	1030	1129	1129	1152	1128	1133	1152	1129	4	1134	1152	1134	1135	1033	19	1155	1133	1129	4	1138	1156	1127	1125	1136	1125	1147	1054	1096	1100	1055	1133	1135	1127	1134	1147	1134	1129	1127	4	1139	1153	1153	1153	1096	1031	1144	3	1153	1031	1133	1146	1138	1138	1097	1133	1149	1096	1126	1134	5	1133	1147	1125	1144	1151	1137	2	4	1137	1156	1128	1050	1137	1153	1125	1016	1149	4	4	1125	1032	997	5	1126	1137	1125	1055	1149	1148	1150	1138	1100	1126	1150	4	3	1125	1133	12	1100	20	1147	12	5	1136	1138	5	1151	1150	1156	1016	1133	1117	1147	1055	1153	1152	2	2	1154	1124	4	2	1150	1134	1133	1138	1152	24	998	1128	3	1134	1118	1156	1153	1153	1153	19	1122	1127	1134	1134	1134	1136	1127	1149	1124	1147	1125	4	1150	1136	1125	1129	1055	5	1146	1153	1032	1126	1138	1150	1150	1124	1094	1130	4	1134	1125	1127	1098	1125	1148	1127	1153	1121	1149	1139	1098	4	1147	1153	1135	1125	1013	1137	1137	1127	11	1147	1147	1147	1150	1030	1166	1098	1152	1126	1134	1127	1148	1137	1147	1153	3	1031	1152	1134	1147	11	1	1134	1153	1136	6	1147	1149	5	1154	1127	1147	5	1098	1147	1150	1151	1129	1143	1033	1147	3	1126	1129	1134	19	1015	1097	1017	1135	4	3	1135	1031	1124	4	1133	1132	1085	4	1055	1134	1153	1151	1134	1153	1128	1137	1147	12	1147	1149	1134	1127	1147	1150	1055	1054	1134	11	1156	22	1154	22	1145	1136	1138	1031	6	1151	1155	22	1137	3	998	1137	1056	21	1055	1134	1138	19	3	1128	24	1147	1055	1125	3	1152	5	1032	4	1137	1134	1140	1054	1096	1127	1150	1014	1149	84	1120	1032	5	3	1148	1147	4	1125	5	1137	1016	1137	1121	1152	1139	3	1135	21	1134	1150	1140	1145	1152	6	4	1153	1134	1156	1135	3	1148	2	4	1126	1126	1032	5	1133	1151	1124	4	4	7	21	1116	4	1146	23	1016	1125	1136	10	1096	2	1136	0	1137	1152	1147	1134	1134	1136	9	1098	4	1137	1134	1138	1031	1125	1129	1132	1152	1055	1136	10	21	1150	5	7	1134	1147	1134	3	1149	1152	1164	2	1125	1152	1145	1135	1124	1125	1151	1138	1125	5	4	1127	998	1125	1126	3	1154	1151	1128	4	1098	1150	1138	4	998	1032	1031	1030	23	1146	956	1125	1056	5	4	1134	1134	3	4	4	1137	1134	1128	1150	1136	5	997	1148	4	1152	1032	1055	1152	1155	16	12	1150	1134	1055	1141	1152	3	1146	1137	1145	1155	3	1054	1151	1149	1137	1149	4	1140	1152	1125	5	1125	1134	1126	1133	1134	19	1154	1122	1150	1056	1055	1054	1126	1133	4	1134	1151	1031	1100	1133	1127	1055	1133	1149	1134	1151	1133	1125	1152	1155	1125	1125	6	1014	4	209	1151	1151	1133	22	3	1147	1142	1147	1077	12	6	1146	80	3	1127	1146	1137	1152	1155	1137	1124	1161	4	5	1033	1137	3	1139	1145	1148	1153	1134	1149	1133	6	1125	1152	10	24	1147	2	1137	1127	1134	1134	1133	1097	1122	1127	2	1151	3	1134	4	22	22	80	1153	1050	1138	1099	1127	1031	1134	1130	1156	1128	1133	1146	4	1126	1153	3	1151	1150	1133	1029	2	1152	1108	1136	1147	1055	1138	1054	1150	1147	1127	4	4	19	1147	1134	1150	1126	1139	1147	1145	1127	1137	1015	1149	1149	1150	1148	1134	5	1147	22	1166	1128	1137	1125	1126	1152	1147	1150	6	1031	20	1133	1137	1147	1146	1099	1054	1146	1138	1151	1152	1054	1138	1137	1055	20	1146	1111	1147	1147	1128	1144	1055	4	6	1120	1139	1032	19	5	3	1146	1134	1151	3	5	1134	1137	1155	1134	17	1147	1149	1091	1137	893	141	1134	1152	1153	1153	1147	1153	1126	1153	21	1126	1137	1127	1147	1137	1155	1108	1108	1150	1138	5	1030	1147	1127	1137	5	4	1149	1126	1141	1134	1031	1127	1147	1136	1146	4	23	1124	1124	1054	1146	1134	1156	1138	2	1139	78	1153	1149	1125	1148	4	4	1149	1149	1055	22	1133	1094	1094	1094	1029	1127	1126	1031	1156	1050	1015	1122	1133	1154	1145	1126	1128	1015	1126	20	1137	4	4	1055	1145	1126	1154	1147	1138	1137	1138	1054	1136	1153	1055	1128	1134	1126	1055	1125	1134	1145	1149	1153	3	1153	3	3	4	16	1126	1134	1152	1149	2	1125	1152	92	1126	1148	1156	1127	1032	4	1134	1134	5	77	9	1145	5	1125	9	1150	1030	1145	6	1152	1129	1147	4	1096	1123	1097	1149	8	21	21	1133	22	21	1153	1071	1071	1137	1031	1031	1152	4	1147	1124	1146	5	5	21	21	17	1015	1034	4	1134	1124	1125	1148	4	1136	4	1148	1099	1127	1137	1136	1129	1147	1132	1125	1136	1137	1146	1138	1124	21	21	1134	1133	1155	1147	1014	1134	23	1152	21	1139	1133	1135	1133	1138	1152	1147	1032	1108	1138	1136	1134	1153	1043	1097	1096	1032	1014	1137	3	1085	1137	1138	1152	1145	1129	3	1150	1150	1118	1118	1125	1098	1150	1015	4	1133	4	1146	1134	1097	1124	1163	6	1127	1125	1138	1152	1142	1129	1147	1150	6	1098	1126	1056	1120	1055	586	1067	1140	1100	1126	1146	1127	1128	6	1098	1129	1135	1135	1149	19	3	1142	1124	1138	1136	1147	3	1132	1136	7	1147	1031	1139	3	1166	1156	1152	1031	1152	1135	5	1156	1033	1034	1133	4	1153	1152	4	7	1137	1165	1128	1134	1133	1133	1031	1137	1134	1031	1145	1150	2	17	1155	5	1120	1097	1139	1126	1133	1134	1124	1055	3	1134	1134	1147	3	1135	1146	5	1152	1125	1157	15	14	1125	1134	4	1121	1147	1136	1055	1134	1126	1127	1134	1127	1152	1147	1140	1137	3	1135	1150	1150	1150	1147	14	2	2	21	1156	13	2	1099	1030	1124	1149	1149	1149	1149	4	1137	1134	5	1135	1030	1141	10	1152	1134	1147	1030	1031	1126	4	1134	1134	1128	1126	1156	1055	5	4	1151	1149	1053	1030	997	141	1134	1016	1134	1031	5	4	4	1140	4	1127	1033	1146	1134	1148	1015	1054	1155	1149	1149	3	1138	1149	1138	2	1124	1152	1135	998	997	22	1117	6	6	21	1147	1147	1125	1151	1139	1127	19	1146	1139	998	1159	1161	1135	1128	20	1032	2	1153	78	1138	1147	20	1151	1015	23	3	1125	1147	76	1054	1135	1098	1126	3	1149	1054	4	1032	1152	1124	1152	1016	1152	1153	1138	1030	1138	1138	1150	1138	1146	1134	1126	1031	1143	1127	1137	1134	1133	1146	4	1033	1149	1150	1032	1138	1152	1128	1136	6	2	1154	1150	1125	1139	1150	1149	1149	1145	1087	1149	1151	3	1129	1134	1132	1096	997	1152	21	1134	5	1137	1145	1137	1146	1030	1147	1147	1134	1120	1133	998	1153	21	1150	1013	1134	1098	1146	1095	1030	1125	1134	1136	1032	1127	3	1015	21	1149	1151	1149	1134	1149	7	1149	1132	1128	1151	1147	1149	1029	4	1126	1155	1137	1147	1147	5	1129	1127	1126	1055	1127	1054	4	1125	1137	4	1133	1107	1153	1139	1139	1142	3	1127	1098	5	1134	1150	1134	1137	3	4	1139	1095	1129	1148	22	1149	1149	1128	1126	1126	1137	1030	1032	1121	1147	141	21	3	1149	1149	1153	1031	1134	1138	21	1134	1134	21	1147	8	6	1147	1142	1136	1128	1128	1138	1127	1128	1127	1134	1156	1014	1133	1148	1149	1128	1127	1125	1150	1149	5	1031	1055	1014	1133	1134	1098	1147	1141	1134	1152	1134	1127	1124	1153	1032	13	1072	1015	1148	1137	4	1142	5	1054	1152	1157	3	1134	1137	7	1053	3	1147	1138	1136	4	1147	1134	1134	1016	1126	1125	1157	1125	3	1017	4	1055	3	1153	1139	1145	1147	997	1031	1138	1136	1156	1118	1126	1149	1149	1134	21	3	1153	1135	3	1138	1127	1147	6	1137	1127	1125	1135	1149	1148	1118	1147	1149	1152	1127	1136	1149	1152	1128	4	1150	1134	1097	1148	1014	1096	1098	1135	1133	1121	21	1134	1137	1154	1145	1146	1153	1034	1127	1127	1126	3	1156	1134	1134	1134	1137	1016	1138	1054	1146	1135	1015	73	1139	1137	1124	1147	1051	5	1128	1031	1121	1127	1149	1126	1055	1135	1140	1032	18	1137	6	1140	1153	1098	1136	1146	1127	1154	3	1141	1136	1137	1134	3	1149	1013	1138	1111	1137	1139	1031	1137	1152	1136	1015	1156	1134	1149	1133	1152	1055	1032	1054	1153	5	2	1031	1151	1149	1149	1013	1031	1140	1125	5	1134	1134	1128	1137	1055	1124	1134	1134	1134	1016	1054	1137	1138	1145	1142	1149	1137	1151	24	1147	1134	1138	1153	1033	1134	1134	997	1138	1145	1032	1054	1147	5	1137	1133	1151	1147	1133	1139	1126	1149	1128	1055	1127	6	1096	1140	1146	1150	1147	1133	1031	1149	5	1138	1136	1016	1150	1137	1151	1055	1031	1150	1134	1150	4	1134	1137	22	1149	1149	1148	1149	1149	1125	22	1146	4	1139	4	1151	1151	4	1031	22	3	1127	1033	1134	1127	1145	1125	6	1147	1146	1125	1138	1147	1105	1138	1147	1150	1148	1127	1150	1144	2	1128	1136	1128	1098	1149	1145	1134	1146	1149	1127	1136	1125	1013	1154	1015	1153	3	1152	1135	1137	1124	1152	1134	1132	1128	1055	1054	1099	1134	1155	1031	1146	1033	1034	1140	1154	1137	1134	997	1126	11	999	1142	139	1137	1147	1152	1134	1033	1096	1127	1134	1137	1031	1124	1128	1155	1155	1134	1127	25	1134	1137	1125	1155	1150	997	1151	1128	1152	6	1055	1147	1134	1150	1031	1137	1015	1138	1016	1135	1141	1145	1134	1125	2	1013	1122	1156	5	1140	5	1097	1153	1137	1135	22	1137	1140	1150	1055	23	1133	1128	4	1151	1134	1152	1125	1149	1133	1016	1134	1134	1137	1149	1124	1143	1155	1127	1128	4	5	4	1133	3	1155	1146	1133	1132	1150	1029	1139	1133	3	3	1156	1156	1133	1147	1017	1129	1138	1134	1121	1138	1138	1028	997	3	1151	1139	1137	1147	1031	1161	1029	1136	1133	1146	1054	1031	1016	1138	997	5	1151	1129	1097	1138	1099	1137	1145	3	5	1099	1151	1145	1127	1134	1055	1135	1137	1154	1147	1147	5	1147	1125	1030	1134	1156	1031	997	1096	1136	1125	1149	1149	1156	5	1149	1149	1123	1138	6	1137	1150	3	1147	1127	1125	1137	1134	1138	1133	6	1031	22	1137	1127	1033	1135	1031	1125	1149	1145	1031	1137	1137	1109	1015	5	1134	1134	1054	1031	5	1152	1137	1127	1156	4	1150	1133	1138	1032	1156	1135	1152	1148	1146	1134	1139	1128	1127	1126	1156	1125	1121	1149	1155	1149	1152	1150	3	1134	6	1127	1056	1148	1134	1143	1146	1134	1125	1143	1032	77	1136	1128	1124	1125	1125	1142	5	1156	1138	1127	1134	23	1096	1149	1126	1134	1155	1126	1143	1151	1152	1137	1015	1098	1031	1014	1125	1095	1031	1152	1152	1146	1134	1153	1136	1136	1149	1125	1134	1094	1137	1028	1139	1142	1133	1134	1125	1139	1125	1128	1134	1134	1134	1150	1134	1153	1144	1135	1150	1014	1146	1147	1128	1150	1126	5	1136	1127	1135	1152	1056	1135	1145	1033	1137	1134	1134	1150	1133	1134	5	1135	1128	1134	1052	1150	1128	998	1150	999	1134	1137	1136	1031	1150	1150	1134	1030	1031	5	1031	1133	1127	1135	1137	1137	1125	1032	1151	1137	1138	1146	1126	1134	1134	1137	1138	1130	1130	1135	1127	1149	1149	1165	1147	1150	1147	1134	1056	1133	1148	1154	1151	1151	1055	1134	1134	1136	1055	1054	1125	1146	1147	1150	1151	1034	998	1133	5	1134	1108	1148	1097	1143	1137	1145	1150	1156	1015	1147	1011	1171	1136	1138	1149	1125	1144	1133	1149	1097	997	20	1016	1149	1136	1134	1135	1127	1149	1055	1137	1134	1134	1134	1134	1156	1151	1125	1125	1147	23	1156	1031	1147	1098	1137	1134	997	1147	1149	1137	1134	1150	1146	1150	1055	1125	1137	1136	1128	1030	1136	1114	1133	1139	6	3	998	1150	1127	1150	1138	999	1146	1133	1156	1126	7	1147	1138	1133	1054	1133	1029	1150	1146	1137	1145	1032	1141	1149	1154	1031	1143	1135	1113	1014	1127	1118	1151	1118	1053	1114	1135	3	4	5	1134	1134	3	5	1143	1149	3	1126	1136	1137	1128	1145	1030	1147	1152	1031	1150	5	1151	1133	1122	1151	1138	1139	1127	1128	1145	1151	1030	1146	1016	1016	1016	1134	1124	1145	1029	1097	1149	1136	1134	77	1016	1016	1116	1030	1031	1133	1016	1016	1134	1130	1134	1134	1126	1016	1017	1136	1138	1123	1094	1134	1135	1055	5	1128	1118	1150	1134	4	1055	1130	1145	1150	1147	1137	1145	1135	1129	1137	1146	1134	1125	1151	1137	1152	1134	1148	1136	1138	1031	1137	1147	1097	1015	1134	1134	1137	1150	1139	1134	1130	1097	1134	1135	1125	1125	1147	1128	1139	1152	1150	1151	1133	1152	1134	1031	1134	1152	1137	1136	1134	1134	1139	1134	1134	1134	2	1106	1138	1151	1127	1134	1133	1133	1015	1137	1147	1056	1054	1139	20	1137	11	1141	5	1138	1134	1032	1134	1096	1149	1140	1149	1147	1150	1093	1134	1128	1138	1148	1137	1137	1133	5	1137	5	1015	1134	1031	997	1152	1126	1017	1136	1109	1099	1125	1033	1128	1133	1153	1136	1134	1156	1113	997	1137	1156	1142	1097	1143	1134	1149	1136	1032	1092	1150	1136	1139	1146	1144	1146	4	1032	1125	1154	1137	1150	1150	1133	1137	1136	1134	1125	1055	1031	1142	1150	1031	1032	1030	1137	1030	1125	1015	1015	1146	1135	1150	1150	1125	1147	1147	1146	1032	1151	1151	1128	1134	1033	1133	1133	1126	1146	1127	1137	1133	1137	1150	1134	1015	1135	1119	1128	1128	1150	1030	1100	1150	1153	1153	1127	1139	1155	1096	1128	1100	1137	1157	1128	1032	1150	1031	1126	1134	1097	1134	1014	1055	1138	1137	1150	1133	1055	1136	1099	1137	1134	1150	1055	1136	1150	1152	1055	1151	1151	997	1014	1014	1125	1128	1147	1126	1136	997	1143	1155	1129	1133	1153	1125	1127	1126	1031	1152	6	1136	1136	1137	1137	1137	986	1144	1150	1056	1015	1136	1128	1153	1127	1091	1134	1138	1134	1140	1151	1147	5	1134	1137	1137	1137	1128	1134	1155	1134	1156	1156	1152	1133	1128	1136	1147	1137	1149	1146	1128	1135	1134	1153	1097	1152	1030	1136	1055	1134	1147	3	1128	1133	1153	1153	1152	1134	1134	1134	1072	1138	1137	1127	1147	1137	1135	1032	1149	1128	1030	1133	1134	1097	1134	998	1097	997	1054	1136	1015	1032	1127	1144	1150	1030	1055	1031	997	1152	1055	1055	1146	1031	3	22	1096	997	1098	1133	1149	1152	1099	1137	1055	1149	1147	1147	1134	1150	1055	1126	1138	1156	1140	1156	1032	1149	1148	1149	1149	1150	1136	1030	1134	1129	1134	1134	1099	1055	1134	1134	1015	1149	1137	1126	1113	1134	1128	1033	1153	1112	1127	5	1161	1055	1031	1151	1152	1137	1137	1137	1133	1127	1098	1147	1147	1147	1152	1147	1138	1149	1121	1141	1134	1134	1152	1015	1032	1153	1156	1150	1138	1138	1131	1157	1055	1139	1146	1134	1146	1127	1156	4	1013	1148	1127	1137	1016	1147	1128	1156	635	1155	1031	1153	1132	1032	1030	1097	1150	1138	1024	1120	1135	1127	1127	1134	1134	1151	1138	1134	1032	1134	1134	1031	1031	26	1134	1031	24	1150	1030	1150	1133	1146	1134	1134	1134	1098	4	1147	1135	1156	1033	1127	1163	1133	1136	1138	1134	1139	2	1137	4	1125	1136	1153	1127	1031	1146	1134	1146	1152	1148	1137	1134	1137	1133	1138	1096	1016	1015	1150	1150	1128	1136	1152	1109	1156	1143	1133	1053	1152	1032	1122	1134	1134	1133	1134	1134	1129	1153	1148	1152	6	1161	1133	1031	1055	1153	1150	1152	1134	1140	1151	1142	1055	1136	1136	1153	1134	1097	1134	1126	1014	1153	5	997	1150	1152	1160	1126	1134	1016	1097	1097	1139	1031	1134	1134	1134	1147	1131	1151	1132	1135	1134	1134	1055	1156	1138	1031	1146	1148	1032	1133	1134	1125	1134	1147	1134	1152	1127	1033	1128	1135	1137	1152	1127	1137	997	1131	1134	1134	1016	1151	1138	1125	1145	1099	1134	1098	1137	1153	1135	1016	1126	1146	1149	1136	1146	1015	1126	1032	1128	1127	1137	1014	1137	1149	1147	1032	1136	997	1150	1015	1056	1135	1137	1134	1138	1134	1134	80	1141	1134	1134	1147	1134	1032	1136	1147	1127	1153	1138	1134	1151	1156	1017	1135	1134	1145	1152	1137	1134	1156	1031	1108	1032	964	1033	1032	1137	1053	1014	1134	1033	1100	1100	1137	1134	1147	1137	1031	1137	1147	1137	998	1135	1055	1151	1127	3	1097	1016	1033	1012	1152	1128	1133	1032	1138	1055	1134	1146	1032	1124	1147	1166	1137	1137	1135	1139	1143	1055	1056	1147	20	1155	1031	1134	1150	1134	1135	1147	1143	1145	1137	1137	1151	6	1149	1156	1014	1134	1146	1137	1146	1133	1134	1134	1125	1146	1137	1151	1151	1133	1146	1129	1144	1032	4	1055	1144	1144	1055	1017	1153	1134	1150	1156	4	1150	1147	1165	1135	1149	1145	1134	1134	1015	1032	1138	1150	1137	1145	1054	1134	1137	1151	1134	1031	1055	1132	1128	1149	1153	1156	1133	1109	1133	1156	1134	1134	1055	1156	1134	1057	1126	1054	1126	1123	1134	1137	1150	1091	1146	1137	1054	1134	1134	1133	1134	1149	964	1139	1127	1134	1152	1054	1134	1152	1139	1152	1152	1152	1150	1134	1144	1148	1151	1125	1150	1133	1136	1097	1031	1127	1150	1151	997	1127	1128	1016	1137	1015	1149	1134	1147	1137	1150	1031	1138	1125	1134	1133	1137	1147	1150	1137	1053	1133	1055	1147	1133	1138	3	1152	1151	23	1152	1149	997	1016	1137	1152	1137	1135	1138	1137	1136	1135	1055	1156	1146	1137	1015	1136	6	1139	1138	1128	1155	1030	1127	1032	23	1151	1134	1148	1134	1151	1133	1152	1134	1134	1136	1157	1134	1145	1129	1142	1149	1134	1133	1096	1152	1150	1030	1098	1140	1147	1140	997	1030	1144	1149	1134	1152	1031	1127	1135	1150	1031	1156	1152	1138	1126	1138	997	1054	1152	1153	1146	1134	1134	1133	1032	1136	1056	1150	1152	1138	1137	1032	1129	1134	1124	1055	1152	1135	1150	1134	1030	1134	1134	1128	1155	1151	1133	1127	1137	1134	1150	1156	1151	1134	1015	1139	1136	1152	1150	1135	1150	1132	1134	1097	1096	1150	1134	1097	1155	1134	1096	1014	1138	1137	1154	1149	1127	1145	1127	89	1138	1137	1100	1134	1132	1100	1134	1099	1152	1055	1031	1134	1133	1030	1134	1134	1032	1147	1136	1152	1161	1141	1097	1145	1150	1014	1133	8	1155	1137	1134	1152	1014	1014	1137	1152	1154	1139	1151	1137	1132	1148	1014	1134	1133	1133	1152	1146	1150	1032	1016	1134	1150	1145	1154	1096	1134	1134	1040	1136	1134	1134	1127	1053	1151	1127	1134	1151	1028	1139	1149	1030	1016	1152	1128	1031	1154	1153	1097	1136	1143	1143	10	1032	1126	1134	1133	1135	997	1133	1150	1137	1136	1147	1030	1136	1101	1137	1133	1136	1136	1137	1126	1129	1130	1014	1128	1135	1139	1146	1153	1151	1134	1057	1134	1133	1127	1015	1137	1127	1155	1139	1150	1134	1137	1126	1128	1155	1126	5	1150	1134	1128	1150	1096	1056	1126	1032	1150	1151	1134	1167	1126	1129	8	996	1138	1155	1134	1129	1151	1150	1127	1150	1127	1140	1126	1152	1133	1134	1096	1127	1134	1159	1126	1125	1146	1124	1134	1155	1134	1141	1055	21	1146	1134	1134	1096	1052	1152	1134	1132	997	1125	1149	1137	1125	1134	1152	1137	1134	1134	1153	1150	1152	1137	1154	1127	1137	1146	1134	1134	996	1134	1133	1134	1144	1134	1152	1146	1127	1134	1050	1156	1154	1124	1134	996	1139	1134	1168	1127	1120	1133	1134	1152	5	1031	1055	1150	1155	1143	1136	1138	1134	1149	1134	1129	1137	1136	1137	1133	1153	1136	1052	1147	1033	1029	1126	1128	1124	1142	1125	1157	997	1099	1134	1137	1147	1143	1134	5	1134	1127	1155	1136	8	1128	1146	1136	1139	1138	1032	1139	1147	1147	1147	1143	1147	1147	1147	1147	1147	1151	998	1155	1147	1145	1108	1147	1153	1127	1149	1134	1133	1133	1149	1152	1126	1134	1167	1145	1149	1138	1127	1137	1133	1139	1139	969	1051	1134	1147	1032	1134	997	1016	1138	4	1133	1137	1097	1145	1134	1016	1016	998	1134	1126	1013	1139	1147	1147	1147	1142	1147	1147	1147	1147	1147	1151	998	1154	1147	1145	1108	1152	1153	1145	1147	1033	1136	1134	1152	1136	1133	1098	1143	1016	1016	1031	1098	1031	1137	1125	1156	1117	1151	1134	7	1126	1129	1137	1153	1097	1032	1134	1133	997	1167	1134	1032	1152	1013	1154	1154	1146	1148	1138	1138	1149	1147	1149	1149	1140	1156	1033	1134	1147	1147	1150	1124	1127	1136	1016	1125	1145	1147	1134	1134	1031	1128	1134	1115	1151	1136	1033	1033	1033	1033	1014	1129	1147	5	1055	996	1128	1134	1125	1129	1147	1162	1147	1147	1149	1133	1146	1123	5	1152	1138	1139	1150	1138	1097	1132	1134	1138	1149	1136	1029	1134	1098	1154	1140	1133	1134	1056	1134	1136	1031	1128	1145	1133	1143	1129	1137	1152	1134	1134	1143	997	1147	1146	1015	1135	1135	1156	1152	1125	1134	1152	1147	1096	1014	1134	1134	1013	1126	1157	1152	1152	1152	977	1096	1149	1134	1138	1122	1152	1155	1133	1156	5	1137	1124	1143	1031	1136	1133	1133	1152	1149	997	1135	1150	1138	1156	1148	1031	1134	1134	1151	1136	1155	1134	1134	1134	4	1149	1033	997	1138	997	1149	1014	1137	1127	1134	1133	1138	1100	1134	1136	787	1147	1128	1134	1151	1147	1031	979	1127	1145	1134	600	1145	1137	1016	1152	1031	1065	1137	1149	1134	1138	997	1134	1133	1133	1138	1137	1134	1055	1146	1134	1032	1126	1126	1127	1142	1134	1132	1143	1151	1151	1134	1134	1098	1137	1031	1137	1138	1129	147	1134	1135	1129	1129	1151	1127	1138	1147	1152	1133	1155	1032	1145	1144	1147	5	1134	1118	1150	1134	1150	1031	1016	1056	1133	1126	1111	1138	1138	1133	1128	1030	1150	1150	1147	1134	1134	1139	1134	1140	1147	1153	1133	1127	1152	1150	997	1135
1467986	1163	1146	1152	1156	1136	1144	1144	1139	1136	1127	1149	1142	1112	1136	1146	1153	1157	1131	1133	1136	1140	1134	1143	1150	1143	1141	1144	1145	1145	1143	1140	1146	1137	1135	1134	1142	1150	1144	1140	1134	1149	1152	1145	1140	1154	1138	1141	1147	1150	1141	1128	1143	1150	1119	1138	1134	1134	1164	1143	1159	1146	1139	1139	1135	1135	1133	1152	1136	1149	1137	1145	1150	1154	1147	1165	1145	1136	1129	1153	22	1146	1153	1153	1153	1152	1141	1143	1136	1139	1137	1147	1147	1144	1145	1142	1135	1150	1137	1143	1143	1135	1151	1147	1146	1153	1134	1147	1142	1138	1147	21	1145	1151	1146	1159	1158	1135	1134	1148	1147	1145	1136	1152	1146	1152	1147	1145	1147	1145	1141	1148	1134	1144	1137	1142	721	1138	1150	1134	1150	1142	1146	1158	1143	1144	1145	1134	1145	1146	1151	1135	1147	1143	1153	1134	1142	1145	1138	1145	1131	1135	1144	1166	1143	1135	1144	1135	1163	1135	1142	1142	1145	1136	1150	1150	1138	1142	1150	1133	1135	1137	1152	1147	1147	1148	1146	1138	1137	1148	1136	1145	1138	1145	1138	1148	1136	1136	1143	1147	1145	1127	1142	1137	1137	1147	1131	1146	1135	1145	1147	1142	1147	1136	1137	1139	1146	1137	1141	1138	1139	1149	1134	1147	1148	1136	1136	1136	1137	1134	1145	1161	276	1146	1163	1138	1137	1146	1137	1147	1134	1146	1137	1145	1137	1147	1148	1137	1137	1136	1146	1146	1137	1147	1147	1135	1137	1142	1145	1139	1164	1162	1135	1006	1136	1146	1136	1146	1143	1166	1151	1149	1137	1139	1144	1144	1146	1135	45	1141	1144	1138	1141	1164	1137	1146	1145	1137	1146	1135	1137	1136	1136	1144	1135	1135	1137	1137	1147	1147	1137	1137	1146	1151	1147	1144	1148	1126	1146	1137	1136	1148	1147	1134	1141	1142	1136	1137	1126	1135	1137	1146	1138	1147	1135	1137	1154	1147	1144	1146	1149	1134	1144	1142	1163	1137	1134	1135	1137	1135	1143	1143	1137	1136	1159	1135	1144	1144	1134	1139	1139	1137	1136	1143	1139	1135	1142	1137	1137	1137	1166	1152	1153	1142	1137	1122	1135	1146	1135	1137	1153	1151	1163	1146	1147	1142	1141	1135	1135	1136	1149	1137	1146	1140	1138	1147	1145	1134	1142	1152	1146	6	1134	1163	1137	1136	1136	1150	1145	1147	1136	1141	1146	1147	1136	1150	1136	1136	1	1162	1136	1162	1137	1137	1146	1148	1135	1137	1137	1138	1147	1145	1147	1147	1148	1135	1162	1161	1141	1138	1136	1151	1136	1137	1135	1148	1164	1136	1142	1135	1142	1105	1153	1139	1146	1145	1136	1135	1147	1150	1161	1135	1134	1148	880	1135	1141	1146	1143	1163	1135	1142	0	1138	1161	1135	1149	1146	1141	1141	1142	1136	1141	1142	1137	1142	1144	1143	1131	1163	1138	1144	1147	1139	36	1143	1136	1147	1138	1138	1136	1162	1162	1142	1148	1153	1144	1147	1146	1161	1153	1137	1138	1137	1139	1135	1138	1145	1145	1138	1145	1146	1131	1143	1143	1147	1143	1135	1144	1139	1154	1143	1143	1154	1134	1137	1143	1149	1143	1137	95	1153	1148	1136	1136	1147	1168	1146	1138	1146	1140	1137	1147	1162	1147	1126	1138	1138	1144	1134	1145	1144	1142	1143	1142	1134	1138	1139	1137	1135	1137	1146	1137	1146	1137	1137	1150	1146	1146	1137	1140	1141	1148	1138	1144	1137	1128	1145	1144	1148	1138	1136	1145	1138	1151	1145	1147	1142	1150	1134	1138	1163	1137	1137	1137	1135	1136	1138	1162	1152	1146	1146	1151	1142	12	1147	1135	1135	1133	1151	1135	1147	1152	1149	1145	1160	1153	1146	1143	1136	1163	1132	1137	1140	1136	1149	1134	1139	1140	1141	1133	1136	1144	1137	1137	1137	1137	1145	1136	1143	1138	1139	1139	1137	1142	1137	1163	1138	1143	1143	1137	1081	1142	1144	1143	1144	1144	1137	1142	1136	1139	1147	1144	1147	1142	1137	1138	1144	1136	1146	1135	1135	1134	1145	1137	1138	1135	1162	1146	1138	1137	1147	1135	1163	1143	1142	1143	1145	1140	1135	1141	1152	1162	1145	1145	1163	1144	1060	1139	1135	1137	1146	1137	1147	1147	1142	1160	1147	1136	1135	1145	1135	1146	1140	1144	1162	1138	3	1159	1146	1147	1157	1145	1137	1137	1141	1141	1138	1137	1146	1139	1151	1137	1142	1150	1147	1146	1144	1144	1138	1146	1144	1147	1137	1144	1136	1137	1135	1137	1163	1151	1137	1142	1145	1136	1162	1137	1137	1149	1124	1144	1142	1147	1137	1135	7	1136	1135	1149	1137	1136	1149	1146	1151	1144	1142	1146	1146	1142	1146	1136	1149	1138	1147	1137	1145	1144	1145	1145	1136	1145	1139	1136	1135	1151	1143	1143	1136	1146	1132	1162	1138	1150	1150	1149	1138	1144	1145	1146	1142	590	1146	1134	1143	1148	1149	1147	1138	1142	1147	1147	1139	1141	1137	1145	1138	1137	1136	1151	1145	1145	1137	1134	1138	1139	1135	1145	1147	1153	1144	1134	1136	1145	1143	1136	1139	1145	1148	1082	1144	1137	1137	1147	1161	1137	1148	1126	1152	1138	1146	1161	1149	1135	1136	1150	1149	1147	1137	1137	1151	1136	1136	1144	1127	1138	1141	1162	1134	1162	1138	1132	1142	1154	1146	1137	1143	1148	1136	1153	1153	1152	1153	1138	545	1136	1136	1163	1162	1137	1144	1142	1143	1135	1136	1140	1150	1138	1138	1137	1137	1136	1150	1135	1149	1137	1136	1147	1153	1139	1137	1143	1136	1136	1152	1139	1136	1145	1135	1138	1142	1137	1161	1156	1147	1137	1151	1146	1138	1163	1148	1160	1136	1147	1136	1151	1145	1151	1140	1155	1146	1138	1149	1148	1138	1141	1144	1135	1149	1137	1137	1144	5	1138	1162	1149	1146	1137	1146	1135	1136	1144	1137	1157	1138	1145	1145	1136	1137	1145	1144	1137	1137	1134	1146	1137	1138	1162	1145	1137	1145	1133	1163	1139	1139	1147	1151	1135	1145	1162	1136	1136	1138	1133	1139	1162	1151	1137	1148	1136	1153	1134	1114	1163	1135	1137	1135	1147	1145	1145	1164	1144	1147	1146	1136	1163	1147	1147	1140	1138	1134	1137	1149	1144	1143	1144	1150	1146	1144	1144	1144	1136	1123	1135	1134	1153	1152	1146	1137	1138	1152	1137	38	1146	1137	1142	1153	1137	1137	33	1151	1149	1146	1145	1147	1140	1137	1149	1147	1138	1152	1140	1135	1137	1162	1137	1136	1136	1137	1137	1145	1145	1153	1150	1145	1138	1137	1152	1144	1153	1162	1147	1147	1145	1139	1141	1150	1135	1137	1136	1144	1162	1147	1160	1141	48	1136	1137	1135	1143	1136	1139	1141	1142	1147	1140	1141	1136	1137	1147	1144	1142	1137	1147	1147	1147	1138	1142	1140	1141	1148	1146	1146	1135	1137	1137	1146	1145	1138	1144	1137	1162	1138	1137	1146	1145	1137	1135	1135	1143	1140	1137	1144	1163	1138	1147	1147	1137	1137	1155	1140	1137	1131	1135	1138	1145	1135	1147	1136	1143	1134	1137	1137	1139	1143	1142	1147	1147	1137	1143	1148	1138	1138	1151	8	1136	1141	1145	1162	1149	1137	1135	1140	1137	1137	1138	1137	1160	1147	1144	1146	1135	1135	1149	1145	1147	1145	1136	1140	1146	1136	1145	1146	1141	1137	1142	1150	1141	1138	1145	1137	1163	1145	1141	1146	1137	1133	1145	1133	1138	1163	1163	1139	1141	1144	1139	1144	1147	1146	1138	1135	1140	1135	1163	1165	1137	1144	1147	1138	1162	1138	1137	1151	1145	1133	1137	1163	1134	1137	1154	1134	1163	1137	1145	1163	1135	1136	1136	1138	1146	1162	1136	1135	1137	1138	1137	1138	1148	1140	1133	1136	1136	1141	1145	1145	1136	1153	1152	1082	1137	1138	1151	1149	1151	1137	1148	1134	1133	1162	1138	1140	1142	1140	1135	1163	1135	1138	1137	1138	1138	1144	1136	1149	1137	1160	1133	1135	1144	1136	1149	1151	1137	1135	1135	1142	1147	1127	1136	1138	1137	41	1137	1137	1135	1135	1163	1138	1146	1137	1147	1137	1143	1137	1146	1137	1137	1137	1149	1135	1143	1138	1141	1136	1148	1145	1137	1137	1135	1163	1137	1146	1137	1142	1139	1141	1149	1147	1146	1136	1147	1136	1137	1148	1153	1160	1147	1137	1137	1152	1151	1143	1141	1137	1140	1137	1137	1135	1146	1144	1137	1153	1150	1144	1136	1136	1137	1137	1060	1137	1160	1136	1139	1146	1140	1136	1149	1137	1140	1137	0	1147	1163	1137	1137	1134	1137	1145	1137	1145	1137	1146	1143	1147	1147	1144	1151	1138	1146	1138	1137	1135	1136	1137	1131	1162	1137	1136	1142	1152	1144	1137	1147	1141	1160	1132	1146	1147	1137	1136	1145	1137	1137	1135	1142	1147	1134	1137	1149	1135	1136	1136	1144	1148	1135	1137	1142	1143	1144	1144	1137	1160	1072	1146	1139	1137	1137	1137	1137	1137	1137	1137	1135	1147	1136	1135	1133	1137	1142	1141	1137	1151	1144	1138	1147	1143	1136	1138	1135	1151	1138	1157	1152	1136	1160	1147	1161	1142	1136	1135	1135	1146	1135	1138	1137	1128	1147	1146	1136	1146	1152	1147	1139	1137	1138	1142	1134	1135	1138	1138	1137	1135	1153	1136	1138	1147	1145	1147	1145	1147	1138	1153	1143	1137	1139	1136	1147	1147	1120	1146	1147	1137	1138	1137	206	1135	1135	1136	1137	1137	1163	1158	1163	1067	1138	1136	1160	1140	1137	1149	1160	11	1149	1151	1142	1146	1147	1136	1137	1144	1147	1137	1134	1160	1140	1146	1137	1141	1153	1137	1146	1152	1138	1137	1162	1137	1146	1148	1151	1137	1153	1150	1144	1135	1137	1135	1137	1145	1137	1137	1137	1139	1142	1139	1133	1154	1135	1145	1137	1145	1143	1135	1145	1162	1137	1134	1147	1137	1135	1135	1153	1142	1137	1150	1148	1142	1163	1138	1134	1137	1146	1163	1135	1136	1137	1137	1162	1151	1141	1134	1135	1162	1159	1135	1133	1138	1141	1141	1143	1141	1138	1137	1162	1136	1146	1137	1147	1148	1147	1147	1163	1148	1137	1144	1137	1145	1133	1163	1160	1151	1137	1160	1163	1135	1148	1136	1134	1134	1138	1137	1162	1142	1162	1162	1136	1160	1138	1137	1137	1125	1135	1145	1137	1137	1137	1160	1138	1149	1137	1137	1138	1147	1143	1152	1136	1163	1134	1146	1148	900	1142	1145	1150	1142	1152	1163	1145	1135	1145	1081	1146	1134	1136	1163	1134	1143	1146	1146	1135	1136	1137	1144	1162	1136	1133	1137	1137	1141	1147	1165	1138	1145	1135	1163	1141	1162	1137	1135	1146	1146	1137	1160	1151	1143	1135	1137	1155	1139	1153	1141	1146	1140	1137	1136	1141	1141	1138	1137	1153	1147	1147	1147	1143	1135	1134	1145	1159	1139	1139	1143	1139	1152	1160	1134	1136	1139	1147	1138	1134	1137	1137	1138	1159	1135	1129	1163	1146	11	1135	1135	1135	1153	1138	1136	1137	1147	1138	1145	1138	1160	1141	1150	1137	1144	1136	1137	1137	1136	1135	1138	1147	1141	1136	1146	1140	1137	1147	1163	1143	1134	1144	1136	1138	1140	1136	1138	1138	1160	1137	1147	1138	1135	1143	1159	1137	1150	1138	1162	1137	1149	1144	1144	1143	1136	1136	1136	1150	1135	1135	1148	1154	1154	1147	1144	1145	1151	1137	1163	1145	1161	1137	1138	1136	1136	833	1139	1144	1137	1151	1146	1147	1152	1136	1146	1137	1140	1147	1137	1133	24	1140	1142	1149	1147	1122	1146	1161	1134	1147	1136	1136	1152	1153	1151	1162	1138	1138	1137	1152	1136	1158	1137	1141	1147	1136	1147	1163	1145	1144	1135	1145	1138	1144	1051	1143	1149	1144	1139	11	1137	11	11	1135	1136	1160	1137	1137	1141	1141	1144	1144	1146	1145	1149	1139	1137	1137	1137	1160	1151	1144	1145	1141	1137	1135	1146	1136	1147	1157	1137	1163	1135	1138	1150	1146	1139	1149	1138	6	1084	1135	1151	1134	1161	1135	1138	1137	1145	1137	1141	1141	1141	1135	1137	1158	1146	1135	42	1163	1137	1152	1140	1137	1162	1145	1135	1138	1146	1143	1147	1144	1148	1147	1137	1143	1146	1146	1153	1137	1152	1152	1137	1137	11	1144	1145	1138	1153	1153	1145	1143	1139	1144	1160	1135	1136	1137	1143	1137	1149	1148	1148	1135	1150	1138	1145	1138	1131	1151	1138	1162	1135	1141	1162	1137	1151	1146	1153	1135	1140	1147	1138	1137	1142	1162	24	1138	1151	1134	1134	1151	1148	1147	1162	1153	1145	1137	1140	1135	1135	1135	1162	1137	1137	1137	1137	1152	1138	809	1148	1143	1146	1141	1141	1141	1141	1138	1142	1137	1136	1152	1144	1165	1138	1147	1137	1162	1144	1144	1133	1137	1151	1138	1136	1125	1143	1138	1137	1136	1136	1141	1135	1143	1141	1142	1137	1138	1151	1145	1137	1137	1137	1157	1137	1136	1144	1160	1151	1141	1139	1136	1142	1141	1141	1136	1135	1143	1163	1137	12	1152	1141	1142	1141	1136	1143	1135	1135	1137	1163	1163	1146	1146	1157	1135	1137	1160	1135	1142	1137	1146	1148	1134	1136	1144	1137	1147	1139	1136	1140	1137	1137	1140	1136	1137	1148	1162	1139	1137	1141	1143	1137	1137	1141	1136	1137	1144	1147	1132	1147	1139	1148	1147	1149	1144	1136	1135	1136	1133	1162	1151	1147	1143	1159	1135	1147	1138	1153	1161	1137	1143	1140	1135	1143	1134	1151	1145	1145	1137	1137	1140	1135	1137	1135	1135	1141	1141	1139	1133	1141	1149	1137	1137	1137	1138	1147	1142	1147	1100	1138	1137	24	1160	5	1162	1144	1162	1163	1151	1145	1139	1142	1147	1136	1135	1137	1137	1145	1160	1148	1143	1146	1137	1140	1145	1126	1137	1140	1137	1142	1144	1140	1131	1141	1135	1141	1152	1136	1138	1162	1141	1143	1137	1143	1150	1147	1163	1163	1137	1137	1135	1134	1138	1135	1136	1136	1148	1146	1137	1145	1145	1147	1135	1164	1158	1136	1135	1152	1137	1138	1141	1137	12	1137	1137	1135	1148	1135	1163	1136	1141	1141	1136	1125	1134	1147	1144	1145	1119	1163	1143	1136	1136	1141	1141	1151	1144	1131	1136	1137	1138	1138	1136	1162	1137	1138	1140	1149	1153	1145	1145	1146	1148	1136	1135	1151	1143	1138	1136	1141	1141	1136	1136	1146	1135	1141	1137	1144	1138	1138	1142	1138	1145	1163	1165	1140	1147	1151	1136	1146	1147	1144	1138	1073	1139	1163	1146	1136	1137	1137	1137	1147	1170	1137	1140	1147	1137	1135	1136	1162	1135	1134	1137	1162	1138	1151	1139	1134	1146	1154	1146	1137	1140	1137	1138	1136	1151	1135	1160	1163	1142	1144	1136	38	1151	1138	1134	1141	1141	1138	1137	1137	1145	1140	1137	1145	1136	1163	1138	1134	1136	1146	1141	1141	1141	1144	1163	1164	1152	1135	1132	1141	1147	1135	1136	1149	1151	1150	1140	1139	1142	1144	1147	1136	1149	1136	1137	1133	1134	1160	1161	1151	1145	1135	1135	1135	1136	1143	1137	1137	1137	1147	1139	1135	1137	1162	1142	1138	1137	1136	1134	1148	1163	1058	1138	1138	1145	1149	1134	1141	1135	1138	1141	1164	1145	1135	1147	1138	48	1148	1145	35	1162	1135	1152	1137	1156	1132	1147	1137	1137	1141	1136	1134	1148	1137	1164	1145	1147	1147	1133	1139	1143	1137	1141	1153	1147	1138	1145	1137	1142	1137	1137	1145	1148	1141	1141	1136	1145	1165	1146	1137	1138	1138	1135	21	1138	1146	1131	1138	1138	1139	1136	1147	1133	1139	1158	1153	1134	1150	1136	1162	1137	1135	1148	1145	1138	1138	1142	1135	1160	1145	1136	1163	1136	1134	1136	1137	1163	1153	1165	1135	1141	1136	1138	1133	1136	1148	1136	1160	1146	1163	1153	1145	1143	1137	1147	1132	1142	1141	1136	1135	1138	1145	1141	1138	1142	1137	1139	1134	1136	1142	1141	1140	1141	1141	1134	1136	1163	1137	1135	1137	1148	1149	1136	1144	1135	1137	1137	1144	1138	1136	1159	1134	1137	1140	1162	1146	1143	1162	1104	1145	1139	1135	1125	1135	1135	1160	1137	1135	37	1137	1150	1141	1139	1143	1161	1141	1135	11	1146	1136	1149	1139	1165	1136	1152	1152	1133	1133	1147	1151	1125	1135	1138	1136	1145	1138	1141	1145	1139	1146	1146	47	1149	1133	1151	1142	1146	1137	1142	1158	1141	1133	1126	1147	1137	1144	1150	1135	1137	1136	1145	1133	1137	1142	1149	1138	1135	1136	1138	8	1135	1142	1149	1142	1149	1135	1151	1136	1138	1163	1137	1135	1145	1142	1139	1135	1139	1143	1155	1158	1138	1132	1137	1136	1130	1150	1137	1136	1137	1145	1144	1133	1152	1137	1134	1136	1135	1138	1136	1153	1135	1137	1148	1138	1147	1146	1141	1137	1138	1137	1151	1134	1142	1145	1160	1150	1135	1135	1137	1135	1136	1153	1137	1120	1161	1137	1152	1141	1143	1164	1136	1137	1136	1143	1158	1153	1163	1138	1136	1136	1151	1142	1146	1146	1142	1142	1137	1135	1134	1145	1162	1145	1147	1143	1135	1136	1145	1137	1145	1140	1142	1142	1137	1145	1136	1144	1135	1144	1134	1160	1135	1137	1145	1150	1160	1135	1138	1138	1141	1133	1166	1136	1136	1137	1162	1146	1144	1138	1143	1144	1142	1144	1135	1134	1141	1141	1150	1138	1141	1141	1144	1136	1137	1147	1135	1137	1163	1135	1134	1133	1137	1135	1153	1137	1144	1136	1134	1136	1144	1146	1144	1134	1141	1160	1144	1146	1146	1154	1138	1137	1137	1137	1136	1144	1137	1136	1133	1135	1143	1137	1134	1153	1145	1145	1143	1146	1149	1147	1162	1138	1136	1135	1126	1134	1143	1146	1149	1141	1151	1141	1147	1135	1137	1151	1137	1135	1138	1147	1137	1159	1162	1138	1147	1160	1144	1130	42	1137	1133	1134	1134	1157	1136	1143	1135	1135	1138	1138	1149	1131	1135	1138	1151	1133	1158	1151	1151	33	1131	1145	1145	1138	1147	1149	1143	1147	1136	1160	1137	1145	1145	1145	1141	1146	1137	1099	1147	1153	1154	1142	1144	1137	1147	1137	1134	1135	1137	1138	1137	1135	1137	1151	1166	1146	1141	1138	1160	1163	1135	1148	1134	1137	1134	1134	1134	1147	1127	1146	1160	1146	1142	1138	1138	1128	1150	1137	1137	1152	1135	1151	1136	1135	1137	1142	1135	1142	1137	48	1145	1145	1135	1135	1137	1144	1144	1129	1144	1153	1135	93	1147	1147	1146	1143	1139	15	1120	1162	1134	1137	1137	1134	1135	1156	1143	1151	1136	1141	1141	1145	1162	1135	1162	1138	1138	1136	1141	1166	1150	1137	1138	1151	1151	1135	1136	1137	1146	1160	1162	1141	1135	1143	1142	1139	1137	1151	1146	1146	1144	1159	1147	1160	1141	1150	1139	1163	1135	1149	1135	1135	1148	1146	1160	1153	1148	1144	1141	1137	1138	1134	1134	1137	1131	1135	1149	1138	1146	1151	1137	1138	1151	1143	1155	1134	1133	1163	1136	1152	1144	1162	1145	1134	1138	1142	1163	1147	1147	1137	1141	1160	1135	1138	1147	1133	1133	1136	1144	1132	1128	1151	22	1137	1137	1142	1135	1135	1135	1136	1142	1162	1153	1150	1134	1135	1163	1145	1137	1137	1150	1142	1135	1160	1142	1160	1147	1151	1147	1141	1144	1158	1139	1117	1138	1134	1144	1135	1144	1138	1148	1152	1137	1136	1137	1137	1137	1137	1137	1159	1142	1136	1146	35	1147	1145	1139	1144	1140	1135	1144	1135	1137	1135	1153	1143	1137	1134	1134	1137	1137	1160	1150	1144	1161	1139	1139	1139	1138	1145	1160	1143	1148	1141	1145	1138	1139	1139	1139	1146	1143	1145	1153	1139	1138	1137	1134	1137	1150	1136	1139	1139	1148	1136	1144	1143	1137	1140	1138	1137	1135	1144	1135	1137	1137	1138	1134	1133	1137	1162	1133	1160	1140	1144	1133	1154	1151	1133	1135	1134	1147	1137	1142	1140	34	1145	1136	1162	1144	1139	1137	1137	1134	1135	1135	1137	1152	1145	1137	1141	1146	1146	1162	1135	1164	1147	1135	1135	1153	1136	1137	1145	1138	1149	1135	1142	1137	1152	1139	1137	1137	1137	1136	1145	1136	1136	1135	1151	1153	1153	1139	95	1162	1135	1137	1145	1136	1140	1137	1151	1137	1136	1151	1147	1138	1148	1141	40	1141	1139	1134	1126	1138	1135	1135	1163	1134	1134	1153	1136	1148	1136	1140	1138	1143	1142	1162	1146	1139	1141	1147	1151	1146	1144	1140	1153	1142	7	1138	1149	1147	1142	1148	1150	1157	1150	1153	1137	1141	1145	1145	1147	1135	1140	1137	1162	1129	1162	1137	1145	1127	1149	1146	1136	1135	1150	39	1153	1137	1147	1138	1143	1157	1135	1144	1144	1144	4	1142	1147	1138	1138	1162	1141	1135	1135	1144	1163	1163	1159	1145	1147	1135	1145	1151	1146	1144	1153	1136	1161	1135	1147	1137	1133	1135	1151	1139	1144	1144	1137	1145	1135	1144	1149	1137	1163	1147	1126	1146	1155	1150	1135	1144	1155	1127	1135	1146	1135	1145	1147	1138	1144	1137	1138	1137	1160	1146	1135	1139	1138	1133	1150	1147	1138	1137	1138	1142	1135	1147	1138	1135	1135	1142	1138	1138	1133	1136	1163	1134	1145	1142	1139	1144	1137	1153	1145	1146	1135	1135	1145	1147	1137	1135	1146	1136	1133	1133	1107	1160	1149	1138	1139	1132	1145	1147	1135	1146	1146	1135	1137	1143	1135	1162	1137	1138	1133	23	1134	1145	1137	1153	1154	1144	1144	1136	1153	1135	1153	1162	1146	1145	1162	1135	1144	1137	1146	1145	1147	1144	1132	1138	1138	1139	1137	1134	1137	1151	1143	1147	1138	1138	1138	1154	1135	1133	1136	1162	47	1142	1145	1143	1135	1143	1150	1137	1143	1138	1142	1151	1141	1136	1140	1139	1145	1135	1138	1135	1144	1138	1144	1142	1150	1138	1138	1146	1145	1137	1136	1150	1142	1145	1153	1141	1136	1144	1135	1138	1141	1140	1162	1137	1135	1138	1129	1147	1144	1154	1144	1145	1141	1140	1141	1141	1135	1145	1144	1138	1147	1137	1137	1144	1138	1151	1137	1139	1134	3	1135	1148	1137	1136	1146	1152	1145	1114	1137	1146	1137	1144	1145	1136	40	1147	1134	1150	1135	1148	1139	1140	1140	1146	1162	1146	1141	1112	1158	1137	1137	1150	1139	1144	1145	1144	1135	1134	1136	1148	1156	1138	1164	1160	1137	1122	1144	1144	1137	1137	1130	1134	1134	1139	1142	1132	1143	627	1142	1145	1145	1152	1144	1144	1143	1135	33	1144	33	1146	1135	1135	1151	1151	1135	33	1151	1144	1138	1138	1145	1145	1126	1151	1145	1138	1135	1144	1135	1144	1162	1151	1137	1137	1145	1137	1141	1140	1143	1146	1136	1146	1153	1143	33	1138	1164	1137	1134	1137	1135	1135	1152	1136	1144	1139	1138	1125	1147	1127	6	1137	1134	1145	1147	1150	1139	1139	1135	1135	1136	1143	1147	1146	1144	1159	1153	1135	1149	1144	1145	1137	1133	1136	1137	1137	1138	1141	1127	1146	1137	1147	1153	1143	1138	1149	1135	1136	1151	1155	1146	1138	1138	1145	1140	1147	1152	1144	1137	1133	1138	1118	1137	1142	1135	1147	1146	1137	1151	1139	1144	1148	1165	1145	1138	1138	1137	1133	1146	1146	1151	1151	1137	1137	1137	1143	1135	1144	1162	1141	1144	1153	1138	1146	1138	1163	1137	1136	1135	1144	1137	1134	1147	1136	1136	1135	1142	1139	1137	1138	1139	1135	1135	1144	1161	1145	1137	1145	1134	1165	1146	1139	1134	1162	1154	1139	1161	1139	1133	1143	1135	1136	1154	1139	1134	1141	1163	1145	1140	1142	1141	1139	1138	1132	8	1152	1135	1137	1137	1134	1144	1137	1137	1163	1137	1143	50	1162	1135	1151	1141	1138	1141	1151	1139	1146	1151	1160	1137	1147	1138	1144	1145	1145	1145	1066	1145	1145	1147	1135	1138	1138	1145	1144	1144	1134	1137	1162	1148	1145	1134	1140	1146	1142	1148	1138	1133	1135	1137	1144	1139	1146	1137	1146	1135	1153	1145	1137	1138	1131	1161	1143	1145	1162	1146	1133	1133	37	1136	1157	1138	1138	1162	1136	1135	1145	1138	1138	1137	1148	1140	1159	1159	1146	1133	1136	1137	1141	1141	1139	1138	1162	34	1140	1137	1137	1137	1146	1161	1132	1146	1148	1137	1160	1147	1139	1145	1137	1138	1160	1160	1138	1138	1143	1138	1143	1143	1137	1135	1162	1145	1146	1141	1139	1137	1154	1139	1144	1134	1144	8	1160	1137	1138	1135	1135	1137	1145	1138	1152	1137	1142	1140	1143	1136	1146	1153	1143	1137	1138	1138	1150	1137	1127	1134	1137	1148	1131	1137	1133	1154	1147	1159	1143	1137	1137	1151	1137	1151	1141	1066	1135	1134	1137	1152	1137	1138	1136	1136	1148	1148	1152	1135	1152	1136	1162	1147	1146	1135	1153	1136	1143	1143	1130	1135	1151	1142	1138	1135	1138	1135	1138	1147	1137	1145	1133	1135	1144	1147	1147	1137	1136	1162	1163	1145	40	1137	1136	1138	1124	1153	1164	1136	1136	1146	1137	1146	1141	1142	1138	1148	1136	1141	1124	1146	1134	1140	1147	1138	1159	1161	1134	1138	1147	1137	1164	1142	1136	1149	1144	1135	1144	1133	1136	1151	1144	1137	1146	1136	1147	1137	1151	27	1148	1143	1139	1147	1138	1134	1138	1153	1150	1136	1141	1143	1143	1152	1163	1147	1142	1143	1158	1140	1138	1141	1144	1135	1152	1135	1145	1143	1147	34	1136	33	1142	1137	1147	1142	1162	1151	1140	1145	1145	1145	1127	1149	1147	1135	1135	1144	1148	1140	1143	1135	1136	1132	1149	1138	1144	1138	1138	1135	1149	1135	1153	1135	1147	1152	1135	1143	1146	1137	1139	1142	1140	1157	1135	1132	1135	1153	1138	1151	1149	1135	1138	1143	1149	1138	1150	1136	1147	1140	1147	1154	1134	1151	1135	970	1147	1147	1147	1138	3	1150	1137	1145	1147	1138	1145	1138	1137	1144	1137	1137	1144	1163	1140	1147	1147	1158	1144	1160	1141	1138	1145	1137	1155	1135	1137	1136	1138	1138	1147	1136	1154	1135	1135	1147	1142	1141	1138	1137	1153	1136	1147	1161	1135	1145	1139	1137	1135	1125	1152	1142	1138	1151	1144	1135	1151	1151	1137	1136	1151	1134	1137	1135	1152	1148	1134	1144	1138	1147	1136	1145	1150	1137	1145	1153	1160	1160	1138	1144	1135	1137	1145	3	1142	1153	1148	1147	1142	1162	1144	1145	1150	27	1153	1145	1153	1134	1135	1132	1133	1136	1135	1143	1135	1162	1149	1141	1137	1127	1138	1153	1126	1139	1141	1135	1149	1135	1135	1138	1146	1135	1135	1151	1134	1137	1135	1137	1136	1135	1148	1126	1135	1144	1135	1135	1140	1149	1134	1138	1135	1141	1135	1149	1137	1133	1146	1135	1137	1135	1137	1150	1134	1136	1153	1138	1144	1128	1138	1142	1134	1150	1160	1145	1133	1143	1138	1155	1138	1137	1161	1137	1137	1150	1123	1147	1137	1144	1142	1146	1141	1137	1146	1137	1146	1134	1137	1137	1147	1135	1136	1147	1152	1136	1147	1161	1137	1137	1141	1137	1136	1138	1160	1138	1150	1160	1134	1147	1139	1143	1149	1145	1137	1141	1148	1147	1150	1134	1144	1138	1137	1150	1137	1144	1139	1148	1153	1141	45	1136	1137	1141	1137	1135	1134	1138	1134	1153	1151	1140	1123	1161	1144	1141	1134	1136	1145	1158	1148	1170	1142	1144	1137	1145	1162	1159	1137	1137	1137	1134	1141	24	1138	1135	1161	1145	1148	1135	1144	1147	1162	1162	1162	1158	1162	1162	1162	1162	1162	1135	1142	1169	1162	1160	1146	1162	1148	1112	1147	1151	1153	1153	1142	1147	1128	1137	1142	1139	1142	1135	1135	1146	1153	22	22	975	1122	1138	1162	1144	1138	1142	1139	1135	1137	1153	38	1150	1140	1137	1139	1139	1142	1152	1148	1137	1147	1162	1162	1162	1157	1162	1162	1162	1162	1162	1135	1142	1168	1162	1160	1146	1146	1148	1160	1162	1146	1146	1143	1147	39	1145	1144	1159	1139	1139	1144	1144	1145	1141	1147	1143	1148	1135	1140	1137	1145	1137	1134	1147	1150	1146	1152	1136	1142	1148	1137	1144	1150	1137	1153	1153	1161	1135	1081	1135	1141	1140	1141	1141	1153	1150	1144	1137	1140	1164	1135	1143	1135	1133	1139	1147	1160	1164	1137	1137	1145	1136	1138	1133	1136	1133	1144	1144	1144	1144	1138	1132	1163	1136	1138	1141	1136	1151	1146	1137	1162	1150	1153	1162	1141	1136	1160	1144	1137	1136	1137	1158	1135	35	1145	1152	1137	1081	1141	1145	1143	1138	1145	1154	1156	1136	1137	1138	1137	1146	1144	1136	1160	1153	1138	1138	1136	1141	1151	1137	1135	1142	1163	1161	1139	1139	1138	1143	1147	1146	1152	1147	1163	1149	1138	1138	1151	1137	1134	1170	1147	1147	1136	982	1143	1147	1138	1136	1149	1152	1151	1139	1143	1137	1134	1146	1157	1145	1145	1139	1145	1147	1141	1142	1140	1135	1135	1143	1142	1145	1137	1137	1135	1145	1150	1137	1137	1138	1136	1142	1144	1142	1135	1142	1142	1138	19	1135	1138	1153	1147	1145	1137	1146	795	1163	1146	1137	1151	1162	1145	980	1136	1160	1137	607	1160	1154	1138	1147	1144	1050	1147	1141	1151	1136	1142	1151	1153	1153	1163	1135	1138	1138	1162	1137	1144	1135	1112	1135	1145	1137	1137	1160	1142	1135	1137	1137	1143	1134	1144	1146	1135	1135	169	1137	1147	1135	1135	1135	1135	1135	1163	1152	1153	1151	1145	1139	1159	1126	1137	1137	1145	1148	1137	1149	1145	1138	1127	1153	1134	1145	35	34	1136	1136	1144	1135	1149	1163	1137	1137	1136	1128	1146	1163	1142	1145	1136	1147	1135	1142	38
1467987	1161	1165	93	1149	1142	1135	1162	1173	1127	1131	1170	1151	180	1138	1164	1174	1131	1156	1126	1168	1137	1164	1153	1161	1155	1152	1135	1158	1136	1134	1157	1157	1140	1151	1165	1151	1149	1162	1156	1138	1151	1151	1136	1158	1127	1129	1151	1165	1149	1151	1159	1152	1149	1157	21	1136	1149	1161	1161	1132	1166	1137	1137	1150	1139	1134	1150	1151	1148	1153	1155	1151	1133	1165	1156	1153	1160	1133	1174	1147	1163	1174	1174	1174	1173	1151	1135	1138	1130	1152	7	1165	1135	1158	1160	1164	1143	1152	1135	1135	1139	1152	1165	1160	1151	1138	1155	1132	1148	1165	1148	1177	1151	1164	1135	1134	1139	1136	34	1165	1163	1139	1173	1163	1152	1159	1153	1162	1163	1131	1165	1137	1136	1152	1152	730	1152	1149	1163	1143	1132	1163	1134	1167	1135	1169	1160	1155	1165	1152	1164	42	1136	1174	1163	1167	1155	1162	1152	1145	1140	1151	1132	1134	1150	1136	1164	1136	1139	1152	1165	1163	1151	1142	1142	1162	1166	1143	1144	1163	1152	1150	1159	1159	1141	1164	1162	1152	1159	1151	1151	1150	1158	1166	1146	1167	1151	1136	1154	1151	1129	1166	1152	4	4	1134	1136	1164	1170	1156	1132	1160	1151	1161	1150	1164	1153	1151	1162	1149	1142	1163	1165	1165	1151	1151	1139	1152	1149	1170	1138	278	1164	1136	1153	1152	1164	1161	1164	1137	1155	1151	1154	1152	1165	171	1161	1152	1151	1164	1164	1152	1165	1165	1150	1152	1151	1163	1150	1157	1135	1150	1006	1138	1166	1138	1164	1168	1129	1150	34	1153	1150	1140	1137	1163	1139	1146	1131	1162	1167	1152	1161	1152	1164	1155	1161	1164	1139	1152	1138	1151	1150	1139	1150	1137	1152	1165	1165	1152	1152	1164	1152	1165	1136	1175	1128	1164	1152	1151	1165	1165	1166	1159	1149	1151	1153	1128	1163	1152	1158	1138	1165	1165	1152	102	1166	1135	1165	70	1137	1167	1132	1136	1152	1164	1137	1139	1164	1135	1135	1152	1151	1162	1139	1135	1137	1138	1152	1143	1153	1138	1167	1151	1138	1132	1161	1161	1152	1129	1142	1174	1152	1152	1154	1164	1164	1164	1152	1153	1152	1136	1164	1161	1132	1151	1138	1139	1151	1152	1152	1161	1152	1148	1159	1163	1137	1152	1173	1164	1147	1149	1136	1151	1151	1160	1151	1163	1159	1151	1152	1159	1165	1140	1142	1151	1166	1147	1135	1151	1135	1151	1152	1164	8	1139	1152	1152	1139	1170	1136	7	1165	68	1139	1135	1134	1151	1148	1151	1152	1152	1151	1164	1165	1156	1151	1133	1166	1133	1142	1174	1149	1158	1151	1151	1139	1159	1150	1134	1164	1149	11	6	1150	1150	1164	1135	1155	1136	1152	1147	1152	1135	1163	1147	1165	1152	1159	1149	1152	1159	1149	1153	1165	1137	1161	1139	1136	1138	1162	1165	1162	1145	1161	1151	1165	1162	1162	1151	1136	1136	1132	165	1174	1136	1165	1164	1134	1152	1152	1152	1152	1149	1139	1148	1163	1170	1162	1163	1164	1145	1150	1149	1170	1134	1139	1163	1149	1133	1168	1168	1144	1137	1160	1161	33	1150	1168	1142	1174	1161	1139	1151	1165	1131	1155	1148	1164	1154	1151	7	1135	1165	1159	1148	1162	1150	1166	1136	1162	1132	1134	1148	1164	1148	1148	1152	1139	1152	1164	1161	1165	1161	1152	1159	7	1164	1152	1150	1131	63	1138	1135	1152	7	1136	1135	1166	1152	1151	1137	1162	1152	1137	1168	1132	91	1164	1138	1136	1152	1152	1152	1164	1151	1162	1136	1151	1164	1164	1152	1165	1147	1165	1165	1150	1134	1150	1139	1165	1163	1154	1170	1134	1174	1164	1153	1151	1154	1137	1152	1151	1139	28	1165	1163	1151	1152	1137	1160	1135	1152	1152	1152	1152	1163	1151	1135	1148	1149	1160	1152	1165	1152	1136	1138	1168	1168	1152	1156	1134	1136	1135	1136	1167	1152	1132	1168	1150	1164	1135	1158	1151	1161	1162	1137	1151	1161	1164	1164	1163	1154	1152	1139	1164	1135	1164	1152	1140	1159	1138	1136	1135	1151	1167	1163	1149	1138	1152	42	1135	1163	77	1136	1151	1060	1149	1164	1159	1164	1152	1161	8	1132	1134	1159	1151	1139	1151	1138	1164	1149	1136	1136	1162	1147	1162	1164	1170	1133	1163	1152	1152	1152	1152	1152	1152	1164	1149	1143	1152	1132	31	1164	1172	1136	1157	1152	7	1150	8	1152	1163	1151	1152	1139	1152	1136	1156	1152	1151	1149	1139	1153	1152	1161	1142	1162	1162	1165	1165	1152	1139	1147	1151	1150	1151	1152	1139	1166	1164	1152	1136	1132	1164	1164	1165	1164	1151	1160	1152	1164	1153	1158	1136	1136	1136	1151	1159	1149	1136	1139	1152	1167	1161	1164	1164	1162	1153	1138	1140	1140	30	1139	1137	1171	1164	1152	592	1164	1163	1167	1142	1148	1165	1139	1152	1165	6	6	1152	1152	1158	1162	1152	1164	1152	1137	1137	1152	1137	1152	1161	1150	1163	1165	1174	1137	1163	1151	1137	1168	1151	1151	1136	1141	1155	1135	1151	1152	1165	1138	1152	1165	1129	1150	1152	1164	1135	1155	1137	1164	1143	34	11	1152	1152	1144	1151	1138	1137	1125	1152	1152	1136	1137	1136	1147	1162	1132	1133	1164	1152	1153	6	1151	1153	1174	1173	1144	1138	545	1138	1138	1136	1136	1152	1136	1134	1135	1150	1138	1130	1147	1138	1138	1152	1140	1138	81	1164	1153	1152	1151	1156	1174	1137	1152	1167	1138	1138	1152	1149	1138	1155	1139	1162	1153	1152	1135	1153	1166	1152	1152	1159	1162	1136	171	1152	1138	1141	1138	1152	1163	1152	1151	1155	1164	1162	174	29	1152	1152	1151	1164	34	1152	1152	1136	1147	1148	1136	1165	7	1152	1136	1139	1151	1136	1153	1133	1153	1158	1136	1139	1152	1135	1151	1151	1152	1166	1165	1152	1138	1136	1136	1152	1155	1164	1136	1150	1151	1160	1152	1139	1158	1136	1151	1151	1152	1164	1171	1136	1150	1152	1142	1151	1174	1164	1156	1136	1139	1151	1139	1141	1136	1136	1156	1154	1156	1173	1151	1136	1159	1159	1149	1161	1137	1152	34	1136	1135	1136	1150	1164	1136	1136	1136	1139	1163	1140	1137	1174	1150	1118	1152	1162	1150	1161	1145	1138	1153	1166	1174	1140	1152	1147	1148	1169	1165	1158	1165	1151	1137	1142	1153	1138	1173	1151	1138	1161	1136	1161	1138	1139	1152	1164	1170	1170	1151	1143	1136	1168	1152	97	1135	1174	1135	1159	1159	1151	1150	1152	1143	1139	1161	1151	1154	1136	1165	1152	1158	1146	1151	1152	1165	1168	1139	1137	1152	1165	1166	1149	1152	1151	1152	1164	1137	1132	1152	1164	1159	1165	1138	1153	1151	1152	1159	1150	1164	1139	1152	1152	1165	1155	1152	1151	1152	1136	1152	1152	1158	1159	1152	1139	1139	1167	1149	1161	1152	1136	1138	43	8	1152	1152	1153	1166	1152	1145	1139	1162	1155	1164	1	1151	1132	1137	1152	1161	1158	1168	1165	41	41	1153	1161	1165	1162	1162	1152	1146	1138	1152	1163	1136	1166	1152	1139	1152	1156	1140	1138	1152	1134	41	1137	1164	1164	1139	1148	1163	1141	1153	1151	1151	1164	1156	1152	1164	1151	1140	1165	1156	1152	1165	1152	1152	1136	1170	1151	1164	1147	1164	1159	1139	1152	1136	1136	1171	1152	1136	1165	1151	12	1164	1162	1138	1151	1165	1136	1129	1152	1136	31	1161	1136	1152	1152	1152	1170	1163	1152	1136	1138	1152	1154	1137	1136	1152	1152	1136	1139	1140	1140	1169	1138	1136	1151	1136	1140	1162	1153	1149	1141	1150	1163	1151	1151	1151	1137	1163	1151	1174	1173	1077	1152	1138	1152	25	1149	1161	28	1140	1164	1136	1152	1150	1153	1151	1138	1136	1140	1138	1137	1162	1152	1167	1151	28	1151	1134	1162	1164	1136	1152	75	1148	1153	1165	1150	1132	1160	1125	1151	1138	1161	1147	1152	1152	1138	1150	1136	1138	1164	1152	7	1152	1135	1152	1159	1161	1168	1137	1142	1138	1153	1148	1152	1150	1154	1137	1152	1152	1160	1136	1152	1164	1152	1152	1149	1160	1155	5	1160	1151	1156	1151	1161	66	1152	1134	7	1152	1152	1151	1152	1168	1151	1152	1151	1152	1152	1139	1164	1137	1152	1174	1149	1162	1151	1151	1152	1152	1131	1152	1134	1151	1149	1164	1151	1151	1141	1152	1151	1152	1147	0	1136	1161	1161	1164	1151	1151	1152	1158	1161	1159	1135	1164	1165	1153	96	1139	1158	1152	1152	1139	1151	1152	1162	1136	1161	1151	1152	1150	1172	1152	1164	1165	1135	1161	1164	1165	1140	1165	1163	1152	1152	1137	1132	1165	1137	1152	33	1139	1139	1151	1152	69	1164	1152	1132	1135	1136	1136	1152	1134	1079	1164	1138	1152	1152	1161	1161	1152	1152	1152	1166	1145	1138	1139	1163	1152	1132	1151	1152	1150	1137	1138	6	1175	1151	1151	1139	1152	1138	1134	1150	1151	1134	1159	1134	1167	1151	1139	1139	1162	1165	1159	1152	1167	30	1164	1151	1164	1153	1165	1149	1161	1153	1165	1160	1139	1138	1138	1137	1137	1174	1151	1162	46	1137	1153	1155	1166	1138	1174	1155	1161	1158	1160	1165	7	1158	1164	1165	1152	1148	1152	213	1139	1139	1160	1152	1152	1136	1134	1136	1087	1152	1151	1134	1150	1152	1165	1134	1147	99	1150	1170	1164	1170	1151	1152	1135	1159	1152	1163	1134	1151	1170	1161	1152	1174	1152	1164	1150	1152	1152	1136	1152	1159	1165	1152	1161	1174	1142	1162	1138	1152	1139	1152	1170	1152	1152	1152	1151	1165	1137	1164	1152	1138	1137	1161	1155	1168	1138	1155	1135	1152	1138	42	1152	1139	1139	1174	1135	1152	1150	1155	1151	1136	1138	1165	1137	63	1136	1138	1151	1152	1153	1136	1152	1158	1137	1165	1136	1133	1138	1164	1148	1152	1152	1153	1152	1162	1152	1136	1151	1174	1148	1160	1165	1165	8	1136	1149	1152	1136	1153	1155	1164	1136	1134	1143	1137	1134	1155	1139	4	1139	1166	1164	1138	1152	1135	1139	1136	1136	1139	1139	1138	1152	1152	1147	1164	1138	1153	1152	1152	1135	1162	73	1152	1152	1162	1159	1175	1152	1152	1136	1138	1137	1160	924	1152	1160	1150	1165	40	1136	1170	1138	1170	1091	1164	1164	1137	1136	1164	1175	1155	1155	1139	1164	1152	1136	1136	1138	1164	1152	1152	1152	1165	1158	1162	1136	1139	1136	1151	1136	1152	1150	1164	1164	1137	1134	1152	1167	1164	1152	1128	1151	1152	1152	1164	1151	1152	1151	1152	1152	1138	1152	1174	1141	1141	1141	1135	1155	1137	1136	1155	1137	1149	1161	1150	1152	1134	1137	1140	1148	1165	1153	1163	1152	1152	1138	1136	1137	1164	1136	1160	1147	1164	1139	1166	1153	1138	1139	1161	1165	1138	1163	1162	1134	1152	68	1152	1170	1151	1152	1152	1151	1137	1162	2	1152	1151	1164	1162	1151	1165	1137	1167	1137	1137	1151	1162	1151	1151	1150	1152	1134	1152	1165	1152	1139	1135	1133	1152	92	1138	1136	1152	1142	1162	1151	1155	1151	1151	1151	1151	1150	1150	7	1133	1133	1159	1136	1136	1150	1152	1136	1164	1134	1152	1153	1151	1151	843	1149	1135	1151	1152	1163	1165	1172	1151	1159	1152	1151	1153	1138	1164	1145	1145	1152	1151	1165	1159	1159	1136	1166	1164	1151	1151	1152	1174	1148	1136	1148	1162	1153	1149	1152	1149	1161	1151	1145	1165	5	1136	1137	1155	1164	1158	1162	1166	1058	1150	1142	1137	1148	1147	1152	1096	1147	1166	1141	1134	1140	1152	1158	1158	1152	1152	1164	1151	1148	1149	1152	1161	1152	1134	1152	1150	1163	1177	1153	1138	1164	1165	7	1134	1139	1136	1139	1151	1143	1164	1138	1155	1138	589	1082	1165	1146	1137	1134	1138	1139	1152	1152	1140	1151	1151	1152	1150	1151	1134	1164	1164	1145	1136	1152	1173	1151	1152	1137	1136	1165	1152	1174	1167	5	1136	5	1155	1152	1167	1143	1138	1174	1152	1154	1150	1152	1152	1147	1173	1154	1162	1174	1174	1136	1152	1150	1136	1134	1139	1151	1152	1175	1152	1155	1142	1161	1137	1151	1162	1163	1138	1144	1152	1162	1136	1151	1151	1135	1152	1151	1164	1151	1150	1154	1165	1162	1152	1161	1136	1146	1138	1152	1137	1137	1152	1165	7	1136	1168	1158	1152	1151	1139	1139	1139	1137	1151	1152	1152	1152	1149	1153	825	1140	1134	1164	1152	1152	1152	1152	1152	1151	1161	1151	1153	1136	1158	1152	7	1161	1136	1136	1136	1137	1152	1152	1162	1138	1127	1168	1138	1152	1151	1140	1152	1136	1135	1131	1152	1161	1148	1152	1136	1152	1152	1152	1149	1152	1138	1135	1134	1152	1152	1149	1136	1167	1152	1152	1151	1164	1155	1156	1152	1133	1150	1151	1132	1131	1151	1152	1150	1150	1153	1136	1136	1164	4	1148	1138	1153	1135	1164	1132	1148	1173	1160	1138	1151	1137	1152	44	1151	1164	1151	1153	1140	1150	1151	1152	1166	1136	1151	1137	1151	1151	1157	1152	1152	1139	1152	1137	7	1135	4	1150	45	9	1146	1136	1164	1164	1140	1163	1135	1152	1165	1135	1135	1138	1159	1162	1174	1135	1152	1136	1151	1139	1136	1167	37	1154	1158	1152	1152	1171	1139	1156	1164	1139	1152	1152	1170	1142	1152	76	1152	1140	1161	1148	1140	1132	7	1113	1162	1152	1147	1134	1147	1136	1136	1136	1136	1152	1153	1148	1134	7	1151	1139	1147	1161	1152	1134	1142	1135	1164	1161	1151	1137	1129	1152	1150	1152	1152	1154	1151	1162	1152	1150	1152	1174	1139	1178	1136	1152	1135	1152	1162	34	1159	1136	1136	1152	1140	1138	1137	1138	1138	1139	1151	1165	1159	1152	1143	1154	34	1164	1156	1134	1151	1138	1142	1152	1162	1158	1161	1147	1152	1152	1164	1141	1138	1136	1151	1152	1152	1156	1126	1137	1161	1136	1137	1151	1136	1153	1152	1151	1152	1152	96	1136	1162	1165	1153	1162	1162	1151	1136	1152	1153	1151	1175	1144	1154	1154	1160	1165	1140	1138	1152	1167	1146	1160	1151	1152	1156	1138	1164	1139	1152	1152	1136	1138	1148	1156	1162	1153	1136	1158	1150	6	1152	1138	1164	47	1135	1152	1066	1147	1137	1159	1151	1166	1152	1137	5	1133	1152	1150	1159	1152	1136	1151	1136	1164	1164	1152	1136	1162	1152	1149	1138	1164	1150	1164	1152	1150	1152	1139	1151	1150	1164	1134	1136	1132	1136	1164	1147	1148	1154	1137	1152	1152	1162	1152	1152	1170	1151	1152	1159	1138	1136	1153	1164	1156	1164	1151	1152	1151	1152	1136	1137	1150	1138	1166	1152	5	1139	1151	1149	1152	1143	1171	1148	1149	1150	1156	1160	1155	1152	1161	1164	1163	1134	1137	1150	1136	1138	1138	1138	1151	1167	1161	1161	1161	1159	1150	1165	1137	1135	1151	1149	1152	1167	1163	1165	1136	1060	1153	1157	1137	1155	1137	1152	1137	1138	1151	1157	1136	1150	1159	1153	1149	10	1151	1145	1136	1155	1152	1152	1132	1166	1159	1161	1152	1152	1146	1166	1156	1166	1156	1137	1159	8	1162	1148	1167	1161	1152	1174	8	1138	1136	1137	1165	1152	1152	1136	167	1152	1152	1146	1136	1157	1164	1152	1162	1162	1138	1147	1138	1164	1162	1161	1161	1149	1139	1159	1163	1170	1134	1173	1164	1149	1151	1137	1161	1164	12	1138	1162	1162	1132	1164	1134	1136	1136	1136	1151	1167	1160	1140	1136	1174	1158	1137	1152	1156	1137	1136	1151	1142	1168	1134	70	1136	1174	1136	1152	1152	1159	1163	1149	1158	1166	1139	1138	1136	1158	1162	1153	1152	1150	1164	1151	1152	1152	1151	1152	1152	1136	1151	1136	1152	1164	1152	71	1149	1151	1136	1150	1152	1138	1135	1162	1138	1137	1136	1152	1151	1135	1164	1169	1136	1103	1158	1149	1139	1165	1155	1139	1139	1152	1139	1145	1139	1142	1152	1170	1156	1134	1152	1138	1146	1164	1146	28	1148	1129	1151	1150	1153	1163	1135	6	1152	1166	1139	1138	1139	1150	1162	1173	1136	1149	1138	1138	1149	29	1164	1152	1132	1163	1151	1132	1134	1151	1164	1164	6	1161	1135	1143	1138	1161	1167	1136	1134	1140	1167	1171	1178	1138	1151	1162	1147	1156	1174	1150	1132	71	1139	1150	1151	1139	1136	1161	1139	1136	1151	1149	1164	1149	1152	1152	1136	1162	1135	1152	1146	1133	1178	1152	1168	1152	1150	1151	1164	1152	1152	1164	1168	1139	1138	1151	1174	1138	1152	170	1162	1174	1164	1152	1160	1148	1161	1152	1164	1152	1163	1134	34	1138	1138	1152	1150	1151	1174	1152	1158	1134	1161	1174	1158	1135	1156	1160	1152	1151	1167	1154	1174	1136	1148	1138	1164	1152	1159	1159	1159	1134	1132	1152	1139	1163	1158	1136	1136	1170	1135	1164	1160	170	1137	1136	1148	1151	1132	1152	40	1139	1151	1164	1151	1163	1134	1150	1152	1151	77	1134	1138	1162	1139	1151	1164	1130	1166	1166	1152	1136	1164	1136	1162	1168	1136	1132	1149	1163	1136	1152	1152	1178	1152	1152	1152	1162	1167	1152	1159	1139	1152	1136	1138	1136	1164	1161	1164	1174	1152	1136	1151	1164	1137	1135	1161	1135	1136	1152	1134	1136	1159	1159	1164	1148	1152	1161	1161	1139	1136	1152	1141	1164	1138	1168	1152	1138	1174	1159	1136	1168	1161	1168	167	1135	1162	1165	1138	1128	1137	1168	1164	1155	1152	1148	1152	11	1139	1152	1152	1152	1138	1138	169	1161	1135	1136	1161	1165	1153	1137	1141	1145	1139	1135	1136	1136	1133	1151	1167	1164	1138	1162	1154	1142	1150	1137	1149	1148	1136	1135	1155	1150	1146	1120	1153	1136	1148	1165	1149	1136	5	1141	1134	1161	1162	1158	1158	1152	1165	1161	1101	1159	1143	1128	1141	1154	1161	1164	1166	1136	1138	1161	1162	1161	1139	1161	37	1165	1161	1152	1148	1134	1136	1138	69	1137	1152	1165	1137	1164	5	1125	1161	1134	1138	1151	1162	1162	1164	1151	1161	1152	1143	1139	1152	1135	1139	1138	1132	1139	1132	1161	1146	1158	1136	1139	1139	1161	1136	1135	1144	1136	1174	1138	1142	1159	1159	1164	1134	1158	1148	1158	1136	1137	1161	1161	1162	1164	1161	1153	1152	1140	1152	1152	1173	1136	1139	1136	1162	1138	1160	1151	1130	1149	1140	1138	1152	1152	1165	1136	1137	1164	1135	1136	1152	1139	1135	1132	1149	1152	1152	1155	67	1151	1152	1159	1134	1152	1178	1147	1136	1145	1175	1166	1164	1147	1164	1152	1174	1147	1149	1131	1153	1148	1138	1166	1161	1162	1138	1147	1139	1159	1152	1161	1162	1152	1167	1165	1136	1137	1136	1151	1149	1136	1136	1151	1163	1149	1132	1136	165	1159	1161	1158	1134	1139	1139	1165	1164	1164	1139	1136	1163	1101	1151	1147	1152	1152	1132	1139	1139	1139	1164	1132	1135	1174	1178	1137	1150	1136	1159	1161	1139	1151	1134	1139	1134	1152	1134	1137	1162	165	1166	1136	1135	1150	1128	1148	1138	1153	1140	1153	1138	1162	1153	1152	1151	1152	1161	1161	1152	1152	1152	1152	1151	1164	1146	1159	1154	1170	1136	1151	1139	1137	1139	1152	1139	1174	1161	1140	1163	1166	1138	1137	1134	85	1136	1135	1149	1149	1148	1162	1163	1134	1134	1142	1152	1158	1162	1151	1149	1149	1148	1134	1136	1174	1149	1148	1161	1146	1161	1152	1138	1149	1149	1156	1164	1162	1140	1161	1151	1138	1152	1140	1152	1139	1161	1152	1139	1146	1171	1177	1136	1164	1134	1151	1144	1164	1176	1152	1137	1139	1163	9	1161	1153	1151	1147	1137	1168	1136	1150	1149	1161	1161	1164	1139	1164	1161	1171	1152	1161	1151	1165	1165	1136	1138	1156	8	1139	1139	1174	1141	1161	1136	1161	90	1163	1152	1161	1152	1167	1161	1161	1161	1151	1154	1163	1140	1138	1152	1174	1174	1149	1154	1136	1139	1137	1170	1152	1161	1151	1161	1152	1164	1152	1137	1162	1140	1152	1148	1152	1150	1138	1155	1161	1140	1164	1137	1163	1163	1173	1151	1160	1151	1149	1162	1136	1132	1159	1164	1149	1151	1155	1142	1164	1136	1144	1174	1165	1146	1161	36	1154	1132	1160	1178	1133	1142	1159	1161	1152	1158	1136	1138	1139	1151	1165	1136	1133	1136	1152	1136	1130	29	1159	1139	1139	1151	1147	1143	1161	1165	1139	1135	1150	1139	1136	1136	1136	1147	1135	1165	1149	1149	1136	1151	1139	1139	1162	1136	1136	1137	1137	7	1139	1154	1152	1138	1153	1174	1138	1135	1138	1159	1161	1164	1139	1152	1149	1157	1152	1140	1154	1139	1136	1144	1168	1160	41	1128	1159	1156	1143	1140	1151	1145	1160	1139	1136	1139	1137	1164	1162	1149	1161	1148	1137	1151	1159	1139	1149	1138	1163	1144	1159	1161	1168	1138	1152	1139	5	1138	1139	1139	1132	1148	1148	1136	1139	1136	1137	1158	1132	1176	1168	1140	1174	1170	1164	1138	1139	1136	5	1152	1163	1158	1167	1164	1164	1115	1152	1148	1138	1149	1162	1154	37	1139	1136	1155	1164	1161	1175	1139	1136	1152	1162	1164	1147	1163	1154	1161	1153	1174	1167	1167	1141	1174	1139	1142	1137	1159	108	1135	1138	1157	1161	1169	1152	9	1135	1163	1139	1162	1150	1152	1138	1161	1150	1166	4	1162	1162	1162	1133	1164	1164	1137	1136	1146	1151	1137	1151	1138	1135	1151	1161	1151	1162	1132	1144	1131	1139	1151	1149	1137	1140	1167	1139	1136	1138	1136	1132	1149	1138	1138	1163	1136	1152	1151	1143	1132	1153	1174	1152	1141	1150	1165	1138	1152	1151	1136	1161	1139	1138	1153	1159	1167	1168	1167	1137	1152	1151	1152	1152	1139	1158	1136	1162	1165	1161	1161	1151	1139	1152	1161	1149	1139	1147	1139	1160	1161	1139	1138	1147	1159	1156	1152	1178	1137	1136	1172	1141	1147	1159	1164	1151	1155	1143	1150	1151	1151	5	1136	1160	1152	1134	1149	1161	1161	1149	1149	1137	1170	1167	1139	1166	1165	1149	1170	1139	1156	1134	1161	1160	1151	1167	1152	1146	1165	1138	1164	1149	1151	1155	1167	641	1166	1136	1170	1173	1137	1135	1151	1139	1147	1137	1125	1161	1138	1138	1152	1152	1139	1147	1152	1137	1162	1162	1136	1136	1142	1152	1137	1153	1139	1136	1139	1154	1135	1152	1161	1161	1151	1152	1150	1151	1167	1138	1138	1172	1174	1152	1147	1162	1156	1152	1164	1152	1137	1166	99	1138	1136	1150	1162	1163	6	1163	1148	1161	1163	1155	1159	1143	1149	1149	1139	1139	1139	1152	4	1155	1167	1152	1174	1136	102	1137	1163	1161	1165	1160	1161	1161	1141	1172	1163	5	1152	1170	1174	1135	1139	7	1139	1140	1152	1152	5	1165	1138	1158	1151	6	1152	1150	1161	1136	1148	1162	1152	1132	1139	8	1178	1138	1152	1149	1150	1142	1156	1136	1162	1162	1161	1171	1152	6	1158	1172	1161	1161	1139	1167	1164	1136	1135	1152	1136	1174	1162	1164	1161	1137	1161	1141	1138	1135	1139	1166	1159	1141	1137	1166	1133	1161	1161	1162	1149	1139	1164	1162	1134	1152	1161	1151	1163	1130	1161	1149	1137	1135	1164	1160	1136	1149	1136	1136	1139	1156	1143	1148	1163	1152	1136	1136	1151	1132	1152	1149	1138	1164	1148	1152	1164	1161	1161	1147	1169	1161	1161	1136	1161	1136	1144	1136	1138	1150	1160	1162	1165	1148	1150	1161	1152	1134	1141	1159	1161	1167	1136	1155	1138	1058	1138	1138	1159	1136	1148	1162	1137	1150	1150	1164	1161	1136	1160	1136	1163	1151	1159	1132	1149	1138	1163	1138	1152	1151	1150	1138	1146	5	1138	1174	1138	1166	1138	1162	1134	1137	1163	1137	1174	1164	1164	1144	1164	1133	1138	1138	1136	1152	1166	1136	1162	1162	1161	1149	1149	1152	1133	1159	1164	1139	1152	1152	1174	1148	1162	1136	1147	1149	1161	1161	1161	1164	1135	1163	7	1159	1161	1134	1165	1170	1136	1152	1138	1134	1134	1138	1148	1165	1162	1152	1167	1152	1139	1137	1173	1161	1152	1169	1161	1174	1149	1137	1163	1153	1148	1134	1137	1162	1164	1139	1161	1136	1138	1173	1140	1152	1159	1167	1160	1156	1174	1167	1161	1162	1138	35	1161	1126	1137	1137	1166	1134	1161	1164	1164	1136	1137	1152	1137	1161	1152	1161	1152	1152	1058	1164	1138	1161	94	1137	1167	1141	1166	1167	1167	94	1139	1153	1171	1137	1158	1164	1139	1174	1166	1150	1135	1145	1139	1150	1132	1157	1139	1148	1164	1148	1164	1161	1146	1164	1139	1136	1159	1165	1161	1160	1154	1136	3	1146	1136	1160	1139	1163	1174	1155	1151	1141	1166	1152	6	1152	1132	1148	1160	1141	1160	1152	1160	1164	1151	1156	1138	1155	1134	1164	1148	1161	1152	1157	1152	1138	1171	1136	1138	1137	1148	1140	1152	108	1161	8	1160	5	1161	1152	1145	1164	1156	1169	1165	1168	1138	1163	1174	1143	1141	1157	1135	1150	1162	1136	1160	1132	1135	1132	1157	1167	1164	1136	1138	1153	1139	1137	1168	7	1147	1138	1147	1132	1137	9	1165	1135	1152	1151	1155	1137	1158	1125	1149	10	1164	1165	1137	1164	1151	1162	1139	1141	1163	67	1162	1136	1162	1162	1140	31	1139	1174	1138	1159	1152	1139	1168	5	1161	1149	1161	1151	1173	1139	1163	1139	1173	1162	1144	1141	1139	1162	1151	1171	1163	1143	1146	1159	1151	43	1164	1137	1174	1138	979	1159	1159	1153	1161	1142	1145	1161	1152	7	1138	1136	1162	1161	1135	1161	1161	1137	1136	1151	9	1170	1150	1151	1134	1158	1148	1155	1152	1156	1165	1161	1141	1148	1148	1159	1141	1154	1164	1139	1159	1152	1152	1148	1161	1174	1160	8	1137	1139	1138	1149	1161	1139	1163	1152	1149	1162	1152	1139	1166	1152	1152	1138	1136	1149	1137	1161	1139	1144	1160	1138	1138	1148	3	1137	1137	1147	1140	1150	1143	1152	1152	1152	1136	1136	1161	1155	1145	1132	1174	69	1159	1152	1136	1136	1158	1141	1148	1174	1158	1143	1164	1137	1141	1142	1146	1139	1157	1164	1136	14	1159	1161	1126	1162	1174	1128	1149	1152	1138	31	1164	1139	1161	1159	1137	1139	37	1137	1152	1139	1161	1139	1139	1142	1125	1137	1136	1139	1139	1150	1173	1137	1141	1150	1131	1164	32	1161	1158	8	1139	1138	1139	1138	1162	1138	1141	1174	1162	1149	1132	1162	1166	1137	1151	1134	1163	1165	1175	1162	1168	1138	1152	1135	1161	1161	1143	1120	6	1161	1154	1132	1164	1152	1163	1164	1161	41	1164	1161	1161	39	1139	1141	1159	1151	1139	1159	1134	1161	1161	1131	1161	1160	1162	1139	1162	89	1134	1137	1156	1138	1167	28	1163	1161	1131	1161	1145	1174	1137	1152	1161	1163	40	1152	1136	1138	72	1153	1167	1145	1164	1161	1152	1161	1139	1164	1163	1163	1174	97	1151	1120	1134	1135	1134	1137	1139	1163	1134	1165	1134	1132	1151	1161	1158	1136	1135	1163	1152	1161	1138	1172	1146	1153	1139	1135	1159	1161	1164	1137	1160	1136	1136	1136	1132	1136	1136	1136	1136	1136	1140	1132	1132	1136	1135	1155	1136	29	1155	70	1152	1174	1174	1153	4	1132	1161	1179	1169	1152	1164	1139	1159	1174	1147	1147	993	1119	1161	1136	1137	1162	1132	1149	1165	1152	1174	1146	1143	1169	1161	1149	1149	1132	1153	1164	1147	1160	1136	1136	1136	1131	1136	1136	1136	1136	1136	1140	1132	1131	1136	1135	1155	43	31	1136	1136	1138	1158	1156	4	1145	1155	1150	1152	1149	1149	1136	1150	1137	1152	1165	1167	1161	1139	1166	1152	1163	1139	1163	7	1143	1137	1152	1160	1132	1174	1161	1137	40	1149	1152	1152	1135	1173	1155	1164	1152	1150	1152	1152	1162	1178	1137	1161	1151	1136	1139	1162	1138	1165	1149	1165	1134	1136	1161	1161	1138	1138	1162	1153	1140	1162	1135	1135	1135	1135	1148	1155	1136	1151	1138	1131	1139	1152	1164	1140	1136	1175	1151	1136	1152	1160	1135	1163	1152	1141	1161	1149	1139	1147	1151	1173	1161	1155	1152	1158	1135	1161	1151	1155	1152	1160	1161	1138	1161	1159	1136	1139	1134	1174	1167	1141	1166	1164	1152	1161	1162	1132	1136	1135	1149	1150	1149	1167	6	1164	1153	6	1136	1142	1148	1162	1152	1147	1138	1133	7	7	1141	1001	1150	70	1162	1164	1155	1150	1148	1150	1168	1152	1163	1164	1131	1136	1158	1150	1155	6	1152	1132	1151	1139	1164	1167	1152	1136	1161	1161	1139	1158	1147	1161	1161	1162	1151	1152	1137	1132	1164	1132	1152	1148	1148	1138	1162	1174	1159	1151	1161	1158	814	1136	1146	1161	1149	1136	1137	1005	1139	1134	1161	616	1134	1143	1148	10	1136	1071	1159	1152	1152	1166	1132	1152	1174	1174	1155	1167	1162	1138	1136	1161	1137	1137	1154	1138	1170	1161	1160	1153	1165	1140	1161	1161	1151	1163	1136	1159	1165	1140	53	1161	1145	1140	1140	1139	1138	1164	1136	1150	1174	36	1138	1168	1133	1164	1152	1161	1152	69	1161	68	1138	1148	1125	1174	1138	1178	1147	1147	1162	1139	1135	1139	1149	1136	1161	1161	1164	1139	1170	1136	1165	1155	1156	9	1139	1132	1144
1467988	1173	1165	1140	1177	1176	1153	1163	1180	1146	1169	1166	1156	1101	1158	1165	1169	11	1161	1141	1164	1164	1166	1174	1163	1164	1175	1154	1167	1154	1152	1168	1166	1160	1143	1168	1143	1144	1163	1157	1175	1158	1146	1154	1160	10	1149	1143	1166	1142	1143	1161	1159	1143	1180	1128	1156	1144	1174	1162	5	1166	1149	1149	1145	1176	1154	1146	1146	1143	1146	1175	1143	1149	1165	1162	1166	1165	1154	1177	1163	1164	1169	1169	1169	1168	1143	1152	1158	1146	1147	1136	1165	1153	1167	1161	1168	1100	1147	1152	1152	1158	1159	1165	1168	1146	1175	1164	1147	1149	1165	1164	1180	1146	1165	78	80	1176	1156	1136	1165	1164	1158	1168	1164	1147	1168	1167	1177	1164	1146	1166	1157	1153	1147	1144	715	1149	1145	1167	1100	1147	1164	67	1166	1153	1177	1168	1175	1165	1159	1168	1136	1157	1169	1166	1164	1164	1167	1165	1139	1159	1165	1056	1152	1145	1153	1169	14	1176	1144	1164	1164	1146	1099	1099	1167	1171	1100	1136	1167	1147	1146	1168	1168	1099	1167	1167	1148	1169	1146	1165	1143	1167	1169	1157	1168	1146	1154	1161	1165	1154	1171	1147	1126	1136	1154	1154	1169	1171	1163	1147	1169	1146	1166	1150	1165	1145	1143	1167	1142	1100	1166	1165	1166	1146	1145	1159	1147	1144	1171	76	280	1165	4	1146	1145	1165	1166	1165	1157	1165	1144	1161	1147	1166	1135	1166	1145	1146	1165	1165	1147	1165	1166	1145	1147	1144	1164	1151	1162	11	1145	1024	1158	1165	1158	1165	1167	1056	1145	1136	1145	1141	1150	1157	1164	1177	1164	1148	1163	1171	1176	1174	1146	1165	1175	1166	1165	1176	1148	1157	1144	1165	1176	1146	1150	1147	1166	1166	1147	1147	1165	1159	1166	1153	1186	1152	1164	1147	1146	1167	1166	1168	1166	1164	1144	1145	1152	1167	1148	1167	1151	1165	1167	1147	1141	1166	1153	1165	1138	1157	1166	1147	7	1147	1167	1157	1149	1168	1152	1152	1147	1146	1170	1177	1153	1157	1175	1145	1140	1145	1159	1166	1151	1160	1147	1166	1166	1147	1056	1101	1169	1144	1147	1165	1168	1164	1168	1147	1145	1159	2	1165	1177	1147	1143	1158	1159	1144	1167	1145	1176	1143	1149	1168	1164	1158	1176	1168	1164	1163	1144	4	1147	1146	1165	1164	1164	1168	1144	1176	1168	1165	1176	1099	1146	1168	1163	10	1146	6	1147	1147	1166	1137	1177	1147	1147	1159	1180	1154	1136	1166	1137	1176	10	10	1143	1149	1146	1159	1144	1147	1168	1166	1162	1146	1147	1168	1147	1165	1169	1150	1175	1165	1146	1176	1168	1146	8	1166	1144	1137	871	1145	1180	1165	1153	1160	1149	1144	1163	1148	26	1167	1143	1165	1176	1166	1164	1144	1166	1164	1145	1164	1157	1162	1131	4	1151	1163	1165	1167	1162	1162	1146	1165	1167	1167	1146	11	17	1147	1135	1177	1154	1165	1165	10	1145	1147	1149	1147	1150	1177	1150	1164	1171	1167	1164	1165	1138	1165	1166	1180	1152	1159	1163	1150	1149	1167	1167	1162	1157	1165	1162	1137	1164	1166	1162	1177	1170	1176	1144	1165	1008	1162	1149	1165	1150	1146	1136	28	1166	1169	1149	1167	1184	1168	1154	1163	1147	1154	1163	1166	1149	1149	1147	1176	1147	1165	1166	1165	1166	1147	1170	1135	1164	1147	1151	1147	1140	1152	1153	1147	1114	1154	1153	1166	1147	1146	1155	1167	1159	1155	1170	1147	1138	1166	1151	5	1147	1147	1147	1168	1146	1167	27	1146	1166	1165	1159	1164	1163	1165	1168	1143	1146	1145	1176	1165	1164	1149	1171	36	1169	1165	1174	1146	1159	1156	1147	1142	1176	1137	1176	1167	1175	1176	1156	1165	1153	1147	1147	1147	1147	1164	1146	1153	1149	1150	1166	1147	1164	1147	10	1151	1167	1167	1147	1170	1151	1153	1152	1153	1166	1147	1147	1164	1151	1165	1153	1167	1143	1166	1167	1158	1144	1176	1166	1168	1167	1162	1147	1152	1168	12	1165	1148	1177	1168	1158	13	1152	1146	1166	1164	1150	1159	1176	1135	9	1165	1133	4	1165	1071	1150	1168	1157	1166	1147	1177	1136	1147	36	1168	1146	1176	1165	1158	1165	1150	1154	10	1167	1163	1170	1166	1180	67	1164	1147	1147	1176	1176	1148	1147	1165	1150	1100	1147	1147	1137	1165	1183	1154	1166	1147	1135	1166	1136	1147	1164	1144	1147	1177	1147	5	1180	1147	1143	1164	1158	1160	1148	1166	1100	1176	1163	1164	1166	1147	1176	1163	1146	1143	1165	1147	1158	1166	1165	1159	1154	1147	1165	1165	1164	1165	1146	1170	1147	1165	1145	1167	1154	1154	1154	1144	1168	1173	1149	1176	1159	1166	1162	1169	1165	1165	1158	1151	1100	1100	1135	1159	1154	1182	1165	1174	594	1166	1165	1166	1101	1141	1165	1159	1176	1165	1136	1126	1176	1147	1167	1167	1147	1169	1159	1155	1155	1147	1157	1148	1165	1145	1164	1166	1169	1154	1166	1144	1155	1167	1144	1145	1154	1099	1170	1153	1146	1147	1165	54	1147	1166	1153	1146	1147	1165	15	1151	1157	1169	1100	1136	1136	1147	1147	1101	1144	1159	1158	1144	1148	1176	12	1157	27	1149	1164	1147	1149	1166	1147	1176	1136	1144	1147	1169	1168	1160	1151	552	1158	1158	10	31	1147	1153	1151	1152	1145	1158	1147	1145	1151	1151	1147	1158	1158	1139	1168	1168	1147	1146	1177	1169	1149	1147	1166	1158	1158	1147	1150	1158	1145	1176	1167	1176	1147	28	1150	1166	1147	1159	1168	1167	1	1133	1183	1158	1099	1158	1158	1164	1159	1175	1150	1165	1167	1137	1136	1148	1176	1164	1168	1135	1145	1148	1154	1163	1150	11	1166	1136	1147	1154	1176	1146	1154	1145	67	1147	1167	1154	1158	1147	1154	1166	1147	1147	1168	1165	1147	1158	12	1154	1147	1175	1167	4	1142	1144	1169	1159	1176	1167	27	1144	1146	1148	1166	1173	12	1144	1147	1100	1146	1177	1167	1158	2	1149	1145	1157	1099	1154	1155	1162	1162	1177	1184	1146	5	1168	1168	1173	1166	1157	1147	1136	1153	1152	1153	1143	1165	1153	1153	1153	1158	1172	1176	1157	1169	1146	1	1147	1167	1146	1166	1162	1155	1145	1165	1169	1158	1147	1164	1147	1167	1165	1167	1165	1174	1150	1100	1167	1151	1168	1143	1158	1166	11	1166	1158	1158	1147	1168	1171	1171	1147	1100	1154	1172	1147	1139	1153	1169	5	1168	1168	1166	1141	1176	1100	1157	1166	1146	1174	29	1165	1183	1170	1164	1146	1147	1168	1167	1158	1149	1143	1164	1168	1150	1176	1146	1147	1165	1157	1147	1147	1166	1168	1165	1151	1176	1175	1176	1168	1165	1165	1176	1147	1147	1165	1175	1148	1164	1145	13	1148	1147	1167	1168	1147	1176	1176	1166	1150	1166	1165	4	1151	1136	1136	1147	1147	1149	1170	1148	1139	1176	1167	1175	1168	1136	1144	1147	1156	1147	1166	1158	1167	1164	1135	1135	1145	1162	1165	1167	1167	1159	1162	1158	1176	1164	13	1166	1147	1176	1145	1156	1158	1151	1147	26	1135	1157	1167	1168	1176	1143	1164	1099	1144	1146	1142	1165	1155	1166	1165	1175	1158	1164	1149	1176	1163	1166	1147	10	1171	1143	1165	1148	1165	1167	1157	1148	10	10	1180	1176	1153	1169	1166	1136	1165	1167	1158	1175	1168	4	1004	1147	1154	1136	1166	30	1148	1147	1159	1171	1166	1147	6	1175	1147	1150	1156	4	1148	1166	10	1176	1177	1158	1172	1155	10	1146	1156	1158	1167	1145	1149	1099	1151	1164	1146	1146	1143	1155	1164	1146	1169	1168	1075	1147	1151	1159	1137	1144	1166	1135	1158	1166	13	1148	1174	1176	1142	1158	5	1176	1151	1150	1167	1148	1176	1144	1136	1144	35	1165	1169	1154	1146	1137	1146	1145	1168	1145	1147	1169	1144	1144	1151	1166	1164	1145	1147	1158	1143	10	1151	1165	1147	1136	1147	1153	1148	1168	1166	1165	1150	1100	1158	1176	1149	1176	1142	1149	1155	1147	1147	1159	11	1147	1165	1147	1144	1151	1172	1151	1137	1169	1146	1177	1144	1166	1137	1179	38	1136	1147	1147	1144	1159	1167	1143	1147	1175	1147	1147	1157	1168	1157	1147	1169	1144	1163	1146	1146	1147	1145	1147	1147	26	1144	1150	1165	1143	1146	1099	1147	1144	1147	1163	1136	0	1166	1166	1165	1147	1165	1148	1167	1166	1169	1153	1165	1165	1174	1139	1152	1167	1148	1145	1176	1146	1147	1164	22	1166	1146	1176	1146	1183	1147	1165	1164	36	1163	1163	1164	1177	1168	1164	1147	1147	1157	1147	1165	1157	1147	1136	1176	1159	1146	1165	1137	1169	1147	1147	1153	1154	1153	1145	26	1079	1165	1151	1147	1147	1166	1166	1147	1147	1147	1169	1157	1158	1176	1166	1147	1147	1175	1148	1145	1158	1151	1136	1173	1144	1148	1176	1159	1151	73	1146	1146	26	1168	4	1166	1146	1149	1176	1180	1168	1160	1147	1168	1135	1165	1146	1165	1160	1166	1141	1166	1146	1164	1154	1176	1151	1151	1150	1157	1169	1146	1167	1133	1155	1167	1175	1166	1151	1169	1177	1166	1168	1165	1165	1136	1179	1165	1165	1147	1150	1147	210	1176	1176	1165	1145	1147	2	80	11	1089	1148	1146	30	1143	1147	1166	27	1163	1139	1144	1170	1165	1180	1146	1148	1154	1168	1148	1167	38	1175	1171	1166	1176	1169	1147	1165	1146	1148	1145	13	1147	1168	1165	1159	1166	1169	1099	1164	1157	1147	1176	1147	1166	1147	1145	1145	1144	1164	1150	1165	1165	1158	1155	1166	1168	1167	1159	1175	9	1147	1158	1135	1147	1176	1176	1169	1152	1147	1146	1163	1144	10	1151	1167	1150	1136	10	1158	1146	1147	1145	13	1159	1169	1157	1167	11	30	1158	1168	1149	1176	1176	1176	1175	1167	1147	24	1144	1185	1158	1169	1166	1166	1137	4	1144	1147	1154	1145	1175	1165	3	29	1101	1150	28	1162	1176	1136	1149	1168	1167	1151	1145	11	1148	31	14	1159	85	1151	1147	1147	1152	1168	1155	1145	1147	1147	33	1167	1137	1147	1148	1167	1168	1173	1159	1144	10	1175	1098	1168	926	1146	1175	1146	1164	1136	10	1171	1157	1171	1082	1165	1167	1157	4	1167	1173	1163	1163	1176	1168	1147	1153	29	1158	1165	1148	1147	1176	1166	1164	1167	1154	1158	5	1143	10	1147	1143	1165	1165	1150	28	1159	1166	1168	1147	8	1144	1145	1176	1165	1175	1147	1146	1176	1176	1151	1145	1169	1099	1099	1099	1152	1155	1157	1154	1108	1150	1150	1162	1141	1147	36	1157	1158	1149	1167	1146	1165	1147	1147	1151	70	1157	1183	5	1168	1163	1168	1149	1163	1146	1151	1158	1166	1166	1151	1165	1167	38	1176	1139	1148	1171	1146	1147	1147	1144	1157	1167	1136	1176	1146	1165	1161	1142	1167	28	1166	1157	1157	1146	1167	1142	1146	1143	1148	36	1147	1165	1148	1176	1153	28	1147	1138	1158	13	1147	1100	1163	1165	1177	1145	1144	1144	1158	1143	1143	1137	1149	1149	1168	1154	1154	1145	1147	4	1164	37	1147	1148	1144	1144	829	1150	1155	1146	1159	1165	1165	1177	1146	1168	1147	1175	1168	1158	1165	1161	1141	1179	1157	1165	1164	1168	13	1168	1164	1144	1144	1159	1169	1146	11	1149	1167	1145	1146	1144	1178	1166	1143	1157	1169	1136	5	1154	1162	1169	1167	1167	1164	1053	1165	1100	1158	1149	1163	1147	1105	1163	1172	1177	37	1159	1147	1169	1169	1168	1168	1165	1165	1143	1150	1147	1166	1147	28	1159	1165	1164	1182	1148	1158	1165	1169	1136	81	1160	7	1176	1147	1100	1166	1153	1150	1151	596	1089	1168	1103	1157	37	1158	1159	1147	1166	1158	1143	1143	1176	1143	1147	80	1164	1168	1162	10	1147	1168	1143	1148	29	1154	1170	1148	1185	1167	1136	1154	1136	1176	1147	1166	1163	1155	1169	1147	1145	1146	1147	1147	1163	1183	1166	1167	1169	1169	1154	1144	1143	1153	38	1176	1146	1145	1173	1147	1150	1100	1170	1157	1158	1167	1164	1151	1139	1159	1167	27	1145	1144	14	1147	1145	1165	1148	1143	1150	1165	1167	1147	1164	13	1162	1151	1159	1158	1157	1159	1166	1136	27	1181	1167	1147	1143	1176	1176	1176	12	1147	1147	1147	1145	1147	1148	810	1099	1152	1165	1176	1176	1176	1176	1147	1142	1166	1146	1160	1153	1164	1148	1136	1166	14	1153	1154	1156	1147	1159	1167	1159	1151	1167	1151	1147	1146	1177	1176	1149	1153	1146	1146	1166	1149	1159	1154	1147	1147	1147	1179	1147	1158	1154	29	1159	1175	1150	1149	1165	1176	1176	1146	1168	1177	1161	1147	1147	1146	1143	1147	1146	1144	1168	1145	1145	1145	8	2	1165	1135	1178	1158	1145	28	1168	1147	1181	1183	1177	1158	1144	1157	1147	1136	1144	1167	1174	1145	1177	1150	1144	1147	1167	31	1144	1150	1143	1166	1156	1147	1176	1149	1148	1157	1136	1155	1136	1150	1134	1136	1167	1153	1168	1168	1178	1167	12	1159	1166	1153	74	1158	1168	1167	1169	12	1147	1157	1175	1176	1156	1162	1135	1166	1167	1147	1147	1177	1176	1155	1168	1176	1176	1176	1173	1155	1176	1137	1147	1159	1166	1140	1099	1147	1136	1104	1167	1147	1163	38	1163	7	1153	30	4	1159	1169	1140	1147	1136	1144	1176	1148	1166	1166	32	1100	1153	1165	1166	1143	1155	1152	1147	1150	1145	1176	1177	1175	1164	1176	1145	1176	1168	1158	1174	27	1176	1152	1147	1162	1139	1168	7	7	1147	1159	1158	1156	1151	1158	1149	1146	1165	1168	1147	1155	1163	1136	1168	1162	82	1146	1158	1101	1147	1167	1169	1166	1163	1147	1147	1168	1100	1158	9	1144	1176	1176	1156	1150	1157	1170	1153	1157	1146	4	1146	1144	1146	1176	1176	1138	1154	1164	1167	1145	1167	1167	1144	34	1147	1147	1174	1162	1160	1166	1166	1168	1167	1159	1158	1159	1166	1148	1165	1175	1176	1156	1158	1165	1176	1176	1147	1154	1151	1149	1164	1167	1166	10	1164	1142	1136	1159	1158	1164	1136	1153	1149	1059	1149	28	1168	1147	1168	1147	1150	1136	1000	1147	1142	1168	1147	1149	1147	28	1168	1167	1147	29	1167	1159	1150	1157	1165	1149	1165	1147	1151	1147	1152	1147	1144	1167	37	11	1147	1154	1168	1163	1147	1154	1157	1176	1176	1167	1145	1147	1171	1143	1147	1168	1158	5	1147	1166	1155	1165	1143	1176	1176	1168	4	12	1146	1158	1165	1176	1136	1158	1146	1142	1159	1100	1178	1149	1164	1165	1177	1165	1151	1144	1166	1166	1179	38	75	1144	1161	1159	1158	1159	1146	1167	1166	1166	1166	1168	1150	1168	1150	5	1144	1150	1142	1169	1167	1165	8	1076	1148	1157	1155	1151	1157	1177	1156	1151	1143	1162	1154	1143	1168	1147	1166	1137	1165	1162	9	1155	1147	1147	68	1165	1168	1166	1147	1176	1148	1168	1165	1168	1162	1155	1168	1136	1166	1149	1166	1166	1176	1169	1136	1151	1155	1150	1164	1148	1147	1154	1135	1176	1176	1148	1154	1163	1165	1147	1167	1167	1158	1163	1151	1165	1164	1166	1166	1150	1149	1168	1167	1173	82	1178	1165	1144	1144	14	1166	1168	1137	1158	1167	1167	1147	1168	36	1154	1149	12	1146	1167	1165	1177	6	1169	1163	1158	1176	1156	1152	1156	1146	1100	1164	27	1135	10	1169	1154	1177	1147	1168	1165	1151	1169	1168	1176	1151	1154	1169	1167	1175	1147	1142	1167	1144	1176	1176	1175	1176	1176	1156	1144	4	1147	1168	1147	1137	1143	1146	1154	1143	1147	1158	1154	1167	1159	57	1155	1147	1174	8	1165	1169	12	1099	1167	1173	1176	1177	1155	1176	85	1147	1158	1162	1159	1099	1176	1173	1165	42	1176	1158	1162	1165	1148	1137	1149	1006	1146	1146	1160	1165	1154	1137	1159	1173	1158	1151	1149	1166	1167	1180	1154	1173	1155	1155	1166	1137	1165	1159	1147	1165	1147	1147	80	1145	1166	1168	1136	1166	1154	1101	1158	1166	1162	1154	1155	1158	1165	1174	1183	1158	1144	1167	1163	1155	1180	1142	1147	1137	1159	1145	1146	1152	3	1166	1176	1154	1143	1150	1168	1150	1143	1179	56	1167	1155	1147	1148	1152	1171	1147	1164	1148	1166	1184	1166	1159	1145	1167	1164	1176	1151	1144	1169	1158	1147	1136	1167	1162	1165	1176	1165	1150	1166	1159	1167	1176	1164	66	1139	1158	1157	1147	1145	1146	1169	1147	1180	37	1166	1168	1169	1152	1162	1165	1147	1146	1166	1107	1169	0	1150	1158	1168	1159	1160	1169	1169	1151	1147	1147	1176	1167	1167	32	1154	1180	1152	1167	1165	1131	1150	1154	1149	1145	1147	1147	1133	1159	1165	1168	1165	1167	40	1145	1148	1165	1138	37	1158	1167	1152	1143	1166	1008	1160	1160	1147	12	1165	1153	1167	1167	1154	1147	1165	1166	1156	1176	1176	1171	1147	1176	1176	1163	1168	1149	1168	1176	1147	6	1157	1156	1166	1166	1168	1169	1148	1154	1144	1166	1158	1154	1176	1153	1156	1176	36	1154	1168	1168	1165	1149	1147	1166	1166	1149	1154	1147	1177	1165	1158	1167	1148	1175	1169	1168	1155	1167	1176	1184	1133	4	1167	1168	1158	1152	1157	1167	1166	1151	1176	1146	1176	1136	1176	1147	1159	1147	1158	1151	1133	1166	72	10	1166	1165	1183	1158	1132	1162	1158	1155	1156	1156	69	1146	1166	1170	1158	1167	1146	1101	1167	1157	1140	1146	1157	63	1180	1145	1163	1137	1166	1154	1149	1165	1163	1156	1136	1177	31	1166	1172	1167	1167	1177	1165	1166	1117	1168	1156	28	1167	1175	1166	1165	1170	1156	1158	1166	1167	1166	1176	1166	1135	1166	1176	1176	1149	29	4	1160	1137	1157	1147	1168	1157	1165	1136	1144	1176	39	1155	1144	1167	1167	1175	1158	1166	1147	1159	1159	1159	1148	1176	1158	1147	1176	1147	1166	1164	1168	1154	1176	1176	1166	1153	1153	1140	1154	1169	1158	1162	1167	1168	1165	1152	1168	1163	1169	10	1157	1166	1166	1168	1168	1176	1144	1159	1160	1176	1176	1184	22	1176	31	1167	1151	1165	1175	1008	1144	1177	1151	1159	1159	1168	1149	1150	1165	31	14	1176	1176	1158	1147	1141	1147	1159	1163	1135	1165	1182	1168	36	1176	1171	1149	6	1146	1186	1168	1168	1142	1165	1182	1169	1142	1164	1146	1145	1149	1175	1168	1166	1165	1158	1143	1152	1168	1159	1166	1167	1159	1166	1174	1156	1156	4	1144	1148	1154	31	1165	1166	1140	1147	5	1134	1168	1166	1169	32	1176	1152	1165	1165	1167	1159	1153	1165	12	1158	1164	1147	1147	1147	1176	1158	1176	1168	1148	6	1169	1171	1157	1145	9	1168	1166	1149	1158	1152	1176	27	1143	39	1155	1163	1134	1165	1154	63	1142	1120	1149	1157	1168	1176	1168	1152	1180	1160	1147	1147	1147	1166	1166	1147	1147	1182	1176	1146	1165	1162	1168	1166	1173	1153	1174	1177	1153	1176	1147	1176	1169	1162	1177	1168	1168	1157	1157	39	1137	1153	16	1150	1150	1149	1167	1165	39	1152	1100	1176	1167	1167	1144	1150	1150	1160	1152	1154	1169	1150	1150	1166	1138	1166	1158	1157	1150	1150	1177	1168	1163	1125	1166	1143	1151	1147	1159	1168	1176	1166	1147	1151	1138	1179	1168	27	1167	40	1143	1155	1165	1171	1159	1156	1176	1167	1136	1166	1176	1143	1164	1155	1167	10	1165	1150	1166	1166	1167	1176	1168	1166	1177	1165	1166	1143	1165	1165	15	1158	1162	1136	1177	1176	1169	1177	1166	1154	1166	1139	1166	1143	1166	1159	1170	1166	1166	1166	1146	1164	1167	1177	1158	1159	1169	1169	1150	1162	15	1148	1150	1170	1144	1165	1147	1162	1147	1168	1159	1155	1167	1099	1176	1163	1176	1174	1175	1157	1166	1159	1168	5	1166	1166	1168	1146	1168	1146	1150	1167	1154	1147	1171	1166	1150	1143	1163	1101	1165	1156	1141	1169	1164	1162	1166	1136	1160	1147	1168	1171	69	1099	1176	1166	1176	1167	1155	1099	1176	1143	1169	11	1170	11	1147	1154	1154	1137	1168	1176	1176	1158	1163	1159	1166	1165	1152	1153	1180	1176	1153	1153	1153	1163	1152	1165	1149	1149	11	1143	1176	1176	1163	11	5	56	1154	1135	1176	1166	1159	1155	1175	1169	1157	27	1158	1168	1166	1165	1176	1159	1150	1166	1168	1159	1166	1176	1153	1104	1177	1172	1136	1152	1169	1151	1100	1160	1165	1163	1169	1159	1154	1176	1155	1165	1167	1164	1166	1149	1150	1162	1168	1176	1141	1151	1164	1106	1168	1166	1177	1151	1144	1176	1136	1151	1176	1176	1147	1149	1149	1156	1158	7	1158	1167	1147	1176	1166	1158	1169	1171	1165	1158	1157	1154	1136	1147	1166	1167	1167	1165	1165	1114	1182	1143	1151	1150	1164	1166	1136	1158	1099	1175	1168	1166	1176	1176	27	1147	1167	1165	1163	1166	1166	1166	1147	1169	1176	1176	1177	1169	1159	1160	26	1168	1135	12	1158	1166	1166	1174	1165	1136	1153	1164	1152	1167	1174	1147	1157	1166	1146	1164	1136	1167	1167	1167	1149	1168	1165	1159	27	1163	1143	1157	1175	1158	1153	1158	1166	1165	1167	1147	1101	1146	1149	1143	1150	1157	1157	1173	1176	1153	1151	1153	1147	1146	1151	1151	1183	1154	1147	1144	1100	1147	1166	1169	1176	1177	1165	1168	1151	1176	1174	32	1166	1176	1151	1158	1168	1176	1182	1176	1155	1176	1175	1176	1176	1176	1167	1153	1167	1165	1166	1166	1167	1152	1159	1166	1150	1175	1163	1157	1178	1166	1158	1155	1143	1177	1158	1147	1172	1151	1154	1183	1177	1163	1167	1166	1158	1155	1100	1174	1174	1174	1135	17	1168	1176	1135	1180	1166	1166	1144	1150	1158	1171	1176	1176	1168	1169	1156	1180	1152	1162	33	1166	1174	1164	1176	1147	1147	1170	1158	1167	1150	1174	1160	1166	650	1165	1154	1171	1168	1157	1153	1165	1176	1164	1155	1142	1176	1158	1158	1159	1159	1176	1164	1159	1158	1167	1167	1154	1154	1133	1159	1155	1146	1176	1153	1176	1175	7	1159	1166	1166	1166	1147	1174	1143	1166	1155	1158	1185	1169	1144	1164	1167	1162	1147	1167	1147	1156	1162	1139	1158	1154	1173	1167	1167	1136	1166	1163	1166	1166	1175	1167	1100	1150	1150	1176	1176	1158	1144	1136	1164	1176	1182	1169	1149	1139	1157	1164	1166	1170	1165	1166	1166	1161	1179	1166	1135	1147	1180	1169	1153	1152	1136	1176	1177	1159	1177	1135	1166	1151	1167	1143	1137	1159	1164	1166	1157	1149	1180	1147	1147	1177	1137	1181	1158	1159	1150	1164	1101	1162	1154	1167	1167	1166	1180	1171	1135	1175	1177	1166	1166	1149	1166	1168	1154	8	1175	1154	1169	1167	1165	1166	5	1166	1177	1158	1154	1157	1161	1168	1177	1156	1167	1147	1177	1166	1167	1150	1176	1168	1163	45	1167	1166	1165	1167	1005	1176	1150	1157	10	1172	1166	27	1150	1157	1154	1159	1156	1162	1149	1166	1176	8	1155	1143	1147	1176	1150	1152	1165	1163	1159	1168	1166	1166	1139	1170	1166	1166	3	1166	1154	1162	25	1158	1145	1168	1167	1163	1147	1150	1176	1159	38	1177	1168	1166	1176	1154	1163	1155	1076	1155	1155	1168	1149	1149	1167	1155	1165	1165	1165	1166	32	1168	1154	1167	1174	1168	1147	1159	1151	1178	1159	1147	1165	1150	1155	1147	1135	1158	1169	1155	1167	1151	1164	38	1156	1165	27	1185	1165	1165	1161	1168	65	1151	1151	30	1144	1171	1154	1167	1160	1166	1159	1173	1183	30	1168	1165	1176	1147	1176	1181	1149	1167	10	1164	1173	1166	1166	1166	1165	31	1165	1135	1176	1166	31	1165	1172	1154	1147	1151	9	9	1151	1149	1164	1167	1177	1166	1147	1176	26	1184	1176	1176	1173	1166	1169	1150	1158	1167	1178	1163	38	1150	1167	1166	1176	1166	1154	1151	1168	1158	1176	1171	1166	1165	1164	1169	1167	1166	1167	1151	1137	1166	1144	1157	1150	1165	1155	1166	1165	1172	1096	57	1144	1150	1166	1159	1166	1159	1176	1076	1168	1158	1166	1139	1150	1170	1177	1168	1184	1184	1139	1176	1159	1170	33	1178	1165	1176	1169	1162	1165	1153	1149	1176	1143	1147	1157	1159	1149	1166	1149	1184	1166	1140	1165	1176	1154	1168	1165	1166	1165	1160	12	1134	1164	1149	1165	1152	1177	1169	1161	1146	1177	1178	1145	1135	1176	1147	1149	1168	1177	1173	1165	1168	1167	1143	1177	1151	1108	38	1167	1149	1177	1147	1162	1144	1158	1174	1153	1158	1157	1140	1177	1159	1134	1166	1135	1165	1136	1166	1159	1161	1176	1165	1173	1165	1170	1175	1167	1169	1100	1177	1168	1153	1165	1163	13	1170	1147	1153	26	1168	1170	1163	1154	1158	1160	1176	1154	1167	1136	1164	1157	1164	1147	1150	1136	1165	9	1159	1143	1175	1154	1167	1144	1145	1136	1168	1168	1158	1167	1142	1163	1148	1177	1165	1136	1167	1153	1167	1167	1158	1136	1176	1169	1158	1168	1159	1176	1167	1135	1166	1150	1169	1143	1174	1176	1167	1176	1168	1167	1101	1099	1176	1167	1165	1174	1167	1100	1147	1168	1143	1136	1172	1157	1177	1158	976	1168	1168	1167	1166	1157	1105	1166	1167	1136	1152	1154	1167	1166	1153	1166	1166	1157	8	1144	1136	1180	1181	1165	38	1169	1149	1175	1147	1148	1166	1166	1177	1149	1149	1168	1177	1146	1168	1176	1167	1173	1175	1149	1166	1169	1165	1136	75	1176	1155	1150	1166	1176	1164	1147	1164	1167	1159	1168	1167	1159	1159	1158	1150	1144	1157	1166	1176	1156	1170	1175	1144	1149	1136	1158	1155	1145	1177	1166	1159	1182	1182	1148	1155	1156	1166	1175	1161	1147	1169	1137	1168	1144	13	1153	1167	1101	1163	1169	1167	1160	1167	1157	1135	1135	1147	1159	1166	1168	12	1137	1169	1166	1144	1167	1169	1152	1150	1144	1158	1137	1168	1176	1166	1168	1159	1158	1138	1157	1147	1176	1166	1158	1176	1100	1143	1159	1155	1176	1176	1142	1185	1157	1161	1145	1146	1168	1136	1166	1164	1136	1176	1158	1176	1158	1162	1158	1177	1169	1167	1165	1154	1167	1182	1157	1174	31	1164	1170	1173	1167	1182	1151	1145	29	1166	1166	1100	1138	1136	1166	1174	1148	1165	1176	1164	1165	1166	1135	1167	1166	1166	1135	1176	1177	1167	1147	1157	1168	39	1166	1166	1146	1166	1165	1167	85	1167	1138	32	1157	1176	1149	1166	1137	1164	1166	1146	1170	1157	1186	1157	1168	1166	1167	1135	1147	1154	1151	1137	1149	1170	1162	1168	1166	1176	1166	1159	1167	1167	1167	1169	1139	1143	1138	33	1154	1151	1156	1159	1164	80	1165	1005	1147	1167	1166	1167	33	70	1167	1147	1166	1157	1178	1162	1147	1159	32	1167	1170	1168	1158	1169	34	32	34	32	34	34	33	33	35	1176	1147	1007	33	75	1163	34	1136	1158	1136	1159	1169	1169	1176	1136	1154	1166	1190	1173	1176	1168	1159	1175	1169	1164	1164	1001	1137	1166	32	1158	1167	1147	1150	1167	1147	1169	1163	1100	1173	1166	1150	1150	1147	1159	1165	1149	1169	34	32	34	31	34	34	33	33	35	1176	1147	1006	33	75	1163	1135	1135	77	29	1155	1167	1165	1136	1162	1175	1165	1182	1150	1150	1154	1165	1154	1144	1166	1166	1170	1176	1171	1147	1164	1158	1166	1136	1100	1155	1159	1165	1147	1187	1166	1154	1135	1150	1145	1145	27	1181	1170	1168	1176	1175	1176	1176	1163	1171	1157	1166	1174	15	1176	1163	1158	1168	1150	1165	39	14	1166	1166	1154	1159	1167	1153	1177	1166	1154	1154	1154	1154	1149	1160	11	1146	1151	1146	1159	1159	1165	1159	32	1181	1163	31	1176	1165	39	1163	1147	1177	1172	1178	1176	1164	1166	1168	1166	1170	1176	1167	1152	1166	1165	1150	1177	1165	1166	1151	1166	1167	1154	1158	38	1169	1173	1161	1168	1163	1159	1166	1166	1147	4	37	1150	1142	1141	1167	1136	1165	1159	1136	12	1100	1149	1167	1159	1148	1157	1001	1136	1136	1177	1009	1164	1136	1167	1168	1150	1146	1146	1141	1167	1147	1166	1164	29	1154	1167	1141	1175	1136	1176	1147	1142	1176	1168	1166	1175	1154	1166	1166	1176	1167	1147	1166	1166	1167	1146	1176	1157	1147	1168	1147	1176	1149	1164	1158	1167	1169	1168	1166	1166	1167	815	10	1152	1166	1144	13	1154	1009	1158	39	1166	615	39	1161	1149	1136	1154	1081	1168	1176	1159	1168	1147	1159	1169	1169	1161	1169	1167	1151	10	1166	1157	1156	1157	1158	1171	1166	1165	1183	1164	1176	1166	1166	1166	1166	1154	1168	1168	1159	169	1166	1156	1159	1159	1176	1157	1168	3	1146	1169	1138	1155	1173	40	1168	1147	1166	1169	1137	1166	1136	1154	1149	1144	1169	1157	1159	1164	1164	1167	1160	1153	1176	1142	4	1166	1166	1168	1162	1171	6	1164	1175	1155	1136	1176	1148	1161
