## Supplemental data for "High resolution *Streptococcus pyogenes* core genome MLST and LIN coding scheme for outbreak detection" (part 36 of 264)

### Sheet: cgMLST_dist_chewbacca_curated (continued)
1467989	1126	1139	1165	1142	1131	1136	1135	1142	1129	1124	1136	1115	1120	1142	1138	1140	1162	4	1126	1127	1132	1133	1128	1101	1111	1128	1138	1114	1137	1135	1126	1114	1142	1131	1134	1141	1112	1135	1129	1130	1108	1109	1137	1131	1158	1130	1141	1138	1108	1141	1129	1125	1108	1136	1153	1139	1131	1127	1134	1160	1140	1101	1101	1132	1131	1137	1110	1133	1109	1133	1130	1107	1141	1138	1138	1099	3	1106	1105	1138	1136	1140	1140	1140	1140	1142	1135	1143	1130	1134	1161	1137	1136	1114	1133	1134	1154	1134	1135	1135	1141	1108	1137	1116	1110	1130	1131	1137	1130	1137	1137	1145	1108	1138	1164	1164	1131	1140	1162	1138	1136	1141	1139	1136	1109	1116	1099	1135	1136	1136	1138	1140	1136	1134	1143	715	1135	1108	1133	1154	1137	1136	1164	1134	1137	1119	1121	1130	1137	1108	1134	1161	1140	1140	1133	1133	1130	7	1099	1125	1142	1099	1170	1135	1132	1137	1133	1167	1131	1141	1133	1136	1133	1154	1154	7	1118	1155	1123	1133	1135	1110	1115	1115	1153	1138	6	1134	1115	1133	1100	1139	1116	263	1129	1133	1133	1137	1130	1099	1105	1118	1134	1151	1161	1139	1138	1133	1133	1131	1137	1116	1133	1	1131	1137	1133	1141	7	1131	1154	1132	1137	1138	1134	1132	1143	1134	1131	1133	1167	275	1137	1166	1134	1133	1137	0	1140	1141	1123	1133	1127	1134	1138	1158	0	1134	1133	1138	1138	1134	1137	1138	1132	1134	1142	1136	1132	1138	1165	1132	1008	1141	1137	1141	1137	1134	1171	1110	1162	1133	1139	1116	1141	1138	1131	1137	1132	1135	1139	1129	1127	1133	1137	1130	0	1137	1131	1134	1141	1132	1099	1131	1132	1101	1134	1139	1137	1134	1134	1138	1108	1138	1136	1137	1097	1136	1134	1133	1139	1138	1135	492	1097	1132	1133	1097	1133	1134	1114	1104	1137	1134	1134	1164	1138	1137	1137	1161	1140	1135	1137	1166	1134	1133	1140	1103	1134	1135	1135	1134	1133	1145	1131	1136	1141	1130	1134	1132	1133	1141	1134	1133	1142	1137	1	0	1134	1171	1154	1141	1142	1134	1132	1134	1136	1133	1134	1110	1108	1166	1137	1135	1137	1141	1143	1143	1132	1127	1133	1134	1140	1131	1115	1136	1140	1128	1139	1136	1138	1131	1166	1134	1133	0	1135	1136	1115	1132	1129	1115	1137	1131	1155	1133	1133	1137	1165	1133	1165	1134	1134	1138	1162	1131	1135	1135	1143	1121	1137	1161	1138	1158	1131	1165	1164	1141	1130	1133	1108	1132	1134	1134	1140	1138	1133	1137	1132	1137	1121	1140	1131	1144	1100	1133	1131	1115	1109	1164	1131	1131	1162	890	1132	1132	1137	1136	1138	1106	1143	1137	1135	1165	1134	1107	1137	1129	492	1097	1132	492	1097	1133	1133	1141	1135	1127	1166	1103	1135	1137	7	1136	1134	1133	1137	7	6	1133	1166	1165	1137	1158	1105	1138	1137	1137	1164	1109	1135	1135	1134	1131	1131	1130	1136	1133	7	1137	1137	1126	1098	1097	1121	1135	1141	1136	1131	1141	1135	1134	1103	1139	2	1134	1161	1099	1130	1135	1105	1117	1131	1132	1137	1165	1129	1130	1137	1137	1133	1161	1166	1138	1134	1130	6	1138	1135	1137	1135	1137	1136	1098	1133	1130	1130	1134	1131	1136	1137	0	1138	6	1134	1136	1160	1139	1134	1132	1136	1159	1104	1136	1134	1138	1137	1136	1138	1135	1133	1139	7	1108	1139	1100	1137	1161	1133	1102	1166	1134	1134	1134	1133	1133	7	1166	1109	1137	1137	1108	1133	1137	1137	1135	1131	1103	1109	1131	1138	1122	1133	1133	1165	1140	1137	1130	1134	1137	1139	1134	1141	1131	1161	1123	8	1128	1129	1139	0	1136	1134	1134	1134	1134	1137	1133	1136	1130	1131	480	1134	1133	1134	1166	1103	1134	1134	1135	1123	1134	1136	1135	1136	1136	1134	1137	1127	1132	1137	1136	1114	1140	0	7	1141	1132	1134	1130	1134	1133	1131	1134	1102	1134	1165	1138	1136	1132	1116	1141	1167	1135	1142	1134	1136	1131	1142	1129	1160	1165	1138	1156	1166	1100	1027	1131	1134	1134	1137	1136	1135	1161	1137	1165	1115	1133	1131	1101	1141	1137	1131	1137	1166	6	1137	1145	1138	1121	1163	1136	1136	1134	1129	1129	1136	1134	1137	1131	1154	1134	1137	1162	1138	1132	1137	1113	1134	1160	1099	1161	1136	1135	1132	1134	1131	1134	1166	1128	1134	1140	1098	1142	1135	1134	1	1153	1131	1135	1133	1138	1134	1131	1137	1133	1131	1139	1134	1141	1137	1137	1108	1137	1137	1138	1138	1133	1137	1133	1138	1135	1138	1133	1114	1138	1137	1137	1132	1116	1126	1106	1131	1108	1134	1134	1138	1137	1131	1136	1102	1150	1150	1159	1143	1137	1131	1137	1128	590	1138	1131	1134	1152	1108	1137	1143	1129	1137	1162	1150	1129	1134	1114	7	1134	1138	1108	1139	1139	1134	1140	1135	468	1132	1136	1138	1140	1137	1133	1132	1139	1134	1132	1133	1137	1153	1122	1136	1133	1134	1137	1169	1134	1139	1098	1110	1134	1137	1165	1133	1141	1138	1154	1161	1161	1134	1134	1154	1132	1144	1141	1146	1135	1129	1166	1140	1166	1129	1132	1137	1141	1138	1134	1129	1161	1132	1111	1140	1139	1103	1104	547	1141	1141	1166	1166	1134	1136	1134	1135	1132	1141	1131	1110	1103	1103	1134	1141	1141	1162	1133	1132	1134	1133	1132	1140	1102	1134	1134	1141	1141	1109	1131	1141	1138	1131	6	1130	1134	1165	1112	1140	1134	1108	1115	6	1166	1156	1142	1141	1151	1141	1108	1136	1108	1128	1114	1137	6	1159	1160	1135	1129	1100	1134	1161	1133	1134	1137	1137	1130	1166	1140	1160	1134	1138	1131	1134	1137	1133	1163	1134	1114	1137	1142	1134	1137	1099	1134	1134	1135	1137	1134	1143	1166	1137	1134	1130	1132	1166	1139	1132	1116	1108	1131	1116	1166	1132	1133	1136	1133	1140	1166	1108	1136	1152	1133	1105	1133	1144	1166	1103	1132	1141	1151	1137	1137	1138	1128	1132	1134	1133	1166	1132	1132	1127	3	1142	1134	1161	1136	1135	1136	1113	1137	1136	1136	1136	1142	1127	1132	1141	1140	1111	1146	1134	7	1110	1	1135	1138	1133	1133	1140	1142	1135	1138	1111	1142	1138	1114	1137	1127	1101	1153	1102	1103	1139	1140	1141	0	1166	0	1144	1142	1134	1136	1133	1133	1110	1154	1137	1139	1134	1164	1136	1140	1165	1115	1115	1099	1139	1129	1154	1141	0	1133	1129	1166	1137	1142	1127	1136	1133	1134	1134	1134	1141	1101	1143	1134	1138	1131	1129	1133	1134	1137	1141	1137	1134	1138	1116	1137	1102	1132	1128	1130	1116	1099	1138	1131	1134	1134	1137	1130	1135	1098	1134	1166	1136	1134	1114	1116	1134	1131	1131	1135	1131	6	1132	1166	1102	1160	1161	1134	1134	1111	1143	1134	1125	1131	6	1130	1134	1161	1134	1138	1140	1135	4	1129	1134	1133	1160	1160	1133	1134	1137	6	6	1108	1136	1141	1129	1136	1167	1137	1134	1131	1140	1135	1141	1102	1134	1164	1160	1141	1139	1133	1131	1109	1136	1151	1135	1133	1140	1137	1133	1100	1137	1128	1142	1134	1133	1129	1116	1101	1134	1166	1133	1141	1137	1129	1133	1115	1142	1136	1166	1166	1117	1130	1136	1106	1099	1161	1137	6	1141	1128	1133	1166	1163	1135	1137	1161	2	1166	1135	1134	1108	1133	1132	1134	1166	1130	1134	1111	1140	1166	1134	1101	1166	1131	1132	1141	1138	1138	1166	1133	1142	1141	7	1133	1130	1153	1132	1131	1133	1133	1141	1139	1136	1133	1140	1139	1041	1134	1102	1108	1161	1107	1	1160	1143	1133	1166	1136	1127	1129	1140	1141	1166	1131	1102	1102	6	1136	1116	1133	1161	1133	1165	1132	1134	1137	1133	1161	1111	1133	1134	1132	1137	1116	1146	1132	1103	2	1138	1133	1134	1142	1131	1166	1102	1137	1134	1161	1134	1136	1134	1116	4	1127	1102	1153	1141	1131	1130	1129	1131	1132	1138	1134	1134	1126	1166	1134	1139	1134	1141	1131	1126	1133	1161	1116	1133	1132	1132	0	1159	1141	1165	1161	1134	1134	1109	1108	1134	1141	1134	1128	1134	1134	1141	1139	1141	1134	1141	1110	1135	1133	1133	1134	1133	1101	1134	1164	1132	1131	1137	1140	1133	1153	1134	1140	1134	1137	1161	1166	0	1	1131	1134	1100	1134	1114	1	1115	1136	1137	1139	1129	1163	1102	1115	1135	1133	1131	1133	1134	1130	1165	2	1133	1130	1110	1131	1134	1137	1133	1165	1132	1136	1137	1132	1133	1137	1134	1134	1143	1137	1137	1140	1134	1161	1131	1142	1133	1098	1159	1134	1134	1137	1136	1137	1136	1133	1164	1061	1137	1103	1134	1134	0	1	1134	1134	1134	1133	1128	1141	1131	1131	1134	1137	1129	1134	1110	1141	1102	1161	1139	1132	1134	1131	1108	1102	1163	1111	1133	1164	1115	1164	1133	1133	1103	1131	1133	1134	1123	1134	1134	1161	1138	1133	1137	1109	1137	1139	0	1134	1133	1136	1131	1102	1102	1101	1141	1140	1133	8	1159	1139	1102	1130	1138	1102	1140	1130	1	1127	0	1137	1161	1135	1138	1137	1134	1130	1134	204	1131	1131	3	1134	1134	1166	1164	1166	1056	1136	1134	1164	1132	1134	1139	1164	1138	1161	1108	1131	1137	1121	1133	1134	1138	1115	1134	1134	1165	1128	1133	2	1129	1141	1134	1137	1111	1135	1136	1166	1134	1115	1137	1108	0	1140	1154	1133	1140	1134	1131	1134	1121	1134	1134	1134	1132	1133	1102	1133	1164	1141	1139	1	1114	1134	1141	1130	1165	1134	1142	1160	1134	1131	1131	1140	1135	1134	1109	1131	1141	1166	1102	1135	1102	1157	1166	1141	1134	1134	1133	1166	1109	1127	1140	1135	1166	1163	1142	1133	1130	1129	1130	1131	1129	7	1134	1166	1132	1134	1106	1116	1139	1138	1161	1166	1109	1134	1137	1133	1130	1133	1166	1164	1154	1102	1164	1137	1131	1161	1102	1135	1132	1102	1133	1165	1114	1166	1166	1141	1165	1103	1134	1134	1	1133	1140	1133	1134	1134	1164	6	1161	1134	1134	8	1115	1139	1108	1132	1166	1130	1149	1115	22	1135	1133	1109	1134	1161	1166	1133	1140	1133	1069	1137	1133	1140	1166	1133	1139	1131	1131	1131	1134	1134	1136	1166	1143	1133	1134	1134	1129	1138	1138	6	1137	1141	1166	1141	1165	1134	1131	1137	1137	1103	1164	1108	1134	1134	1134	1158	1132	1111	1129	1137	1128	1134	1133	1129	1129	1102	1134	1140	1151	1151	1151	1135	1132	1140	1137	1164	1102	1131	1134	1139	1109	1165	1140	1140	1130	1139	1135	1131	1134	1134	1102	1167	1140	1138	1166	1116	1138	1134	1103	1128	1111	1102	1141	0	1138	1102	1136	6	1165	1130	1162	1134	1133	1133	1134	1134	1132	1142	7	1161	1129	1133	1137	1130	1132	1139	1167	1134	1143	1141	1133	6	1140	1133	1131	1135	1165	1134	1137	1135	1131	1136	1163	1134	1161	1142	1166	1135	1153	1135	1098	1130	1132	1132	1132	1108	1131	1131	1162	1141	1141	1115	1137	1137	1109	1134	1166	1136	1166	1134	1135	1132	1132	829	1131	1137	1134	1108	1139	1137	1134	1133	1116	1134	1128	1100	1142	1133	1137	1136	1131	1107	1138	1127	1115	1165	1135	1137	1132	1132	1108	1140	1111	1166	1130	6	1133	1107	1132	1145	6	1141	1128	1134	1161	1166	1137	1131	1134	1114	6	1136	1050	1099	1153	1141	1130	1138	1134	1086	1138	1133	1132	1165	1142	1134	1127	1127	1111	1111	1138	1100	1109	1131	1134	6	1134	1164	1108	1101	1136	1143	1134	1141	1137	1134	1161	1163	1141	1166	1131	1133	1155	1137	1104	1133	1102	582	1041	1134	1154	1143	1166	1141	1143	1134	1101	1141	1141	1141	1129	1131	1134	1164	1136	1134	1136	1166	1134	1139	1140	1134	1166	1137	1135	1135	1133	1135	1161	1137	1161	1132	1134	1134	1150	1138	1140	1134	1110	1111	1134	1134	1138	1131	1106	7	1140	1140	1137	1141	1140	1137	1165	1131	1133	1133	1139	1134	1133	1153	1117	1141	1108	7	1136	1102	1125	1108	8	1166	1133	1141	1165	1134	1108	1137	1112	1131	1137	1137	7	1134	1133	1166	1137	1102	1108	1141	1142	1108	1139	1161	1166	1147	1114	1134	1140	1131	1131	1131	1166	1134	1134	1134	1133	1113	1136	808	1153	1135	1137	1129	1130	1129	1129	1134	1142	1	1133	1109	1136	1138	1135	1161	1	1166	1136	1137	1139	1134	1108	8	1142	1097	1134	1103	1134	1133	1131	1129	1106	1136	1136	1135	0	1130	1108	1137	1134	1134	1134	1138	1135	1142	1137	1164	1108	1128	1131	1100	1115	1129	1130	1133	1133	1130	1137	1134	1124	1110	1141	1137	1136	1132	1111	1132	1132	1133	1166	1166	1138	1160	1139	1143	1133	1164	1133	1137	1136	1130	1136	1141	1132	1141	1134	1160	1132	1132	1127	1133	1132	1131	1132	1134	1139	1166	1132	1101	1141	1099	1134	1134	1129	1102	1134	1141	1161	1139	1161	1131	1160	1162	1135	1136	1134	1133	1133	1134	1165	1108	1138	1136	1164	1141	1115	6	1141	1165	1134	1140	1128	1131	1141	1125	1160	1106	1114	1134	1134	1132	1131	1135	1133	1131	1129	1129	1140	1090	1129	1162	1134	1142	1	1138	1152	1137	1161	1095	7	1135	1138	1165	1138	1165	1136	1166	1166	1108	1113	1138	1137	1161	1132	1131	1129	1	1100	1164	1152	1136	1137	0	1140	1139	1097	1134	1131	1133	1130	1132	1128	1130	1129	1132	1130	1140	1141	1130	1166	1129	1135	1135	1136	1162	1115	1166	1166	1134	1142	1141	1140	1102	1141	1103	1133	1137	1115	1134	1127	1129	1159	1133	1138	1164	1133	1141	1154	1134	8	1127	1	1137	1134	1134	1133	1152	1142	1166	1132	1129	1129	1133	1096	1140	1117	1136	1141	1112	1166	1135	1132	1133	1129	1129	1162	1137	1130	1133	1133	8	7	1133	1166	1134	1135	1127	1129	1103	1106	1106	1116	1139	1142	1141	1108	1135	1129	0	1128	1129	1133	1141	1137	1131	1129	1136	1137	1102	1130	1111	7	1099	1166	1138	1140	1161	1108	1142	1136	1160	1136	1135	1035	1130	1167	1115	1134	1138	1134	1101	1161	1165	1134	1140	1115	1134	1106	1133	1166	1133	1132	1134	1166	6	1108	1131	1140	1138	1114	1138	1134	1132	1135	1102	1133	1109	1132	1165	1166	1137	1137	1133	1135	1111	1128	1140	1129	1129	7	1133	1134	1133	1142	1134	1116	1141	1166	1136	1134	1133	1137	1141	1129	1129	1111	1166	1167	1110	1142	1133	1129	1161	1143	1133	1108	1108	1154	1135	1131	1097	1100	1132	0	1133	1132	1	1133	1139	1165	1168	1109	1141	1141	1142	1140	1133	1135	0	0	1	1115	1131	1133	1101	1166	1142	1130	1132	1135	1132	1138	1166	1064	1135	1136	1139	1133	1142	1130	1141	1104	1141	1138	1137	1132	1116	1136	1139	1163	1102	1136	1165	1132	1109	1134	1162	1133	1115	1	1134	1129	1128	1135	1132	1133	1138	1139	1116	1161	1131	1130	1135	1	1129	1140	1161	1102	1137	1101	1134	1134	1134	1137	1158	1129	1129	1128	1137	1140	1137	1134	8	6	1144	1138	1103	1137	1130	1	1	1131	1102	1115	1134	1140	1164	1109	1134	1110	1132	1166	1	1134	1162	1142	7	7	1137	1133	1165	1137	1100	1166	1133	1133	4	1132	1166	1140	1139	1142	1129	1133	1103	1140	1133	1153	1127	1164	1157	1166	1140	1137	1130	1134	1115	1132	1133	1127	1133	1131	1103	1137	1127	7	1129	1134	1139	1133	1132	1130	1129	1128	1129	1129	1140	1132	1165	1134	1133	1134	1159	1109	1133	1137	1131	1134	1142	1137	8	1141	1165	1140	1134	1127	1165	1137	255	1166	1070	1115	1126	1131	1132	1132	1131	1165	1134	1142	1136	1143	1154	1129	1141	1112	1167	1129	1141	1136	1137	1128	1161	1130	1163	1133	1110	1109	1133	1138	1161	1108	1130	1141	1102	1102	1102	6	1144	1137	1126	1138	1138	1139	1161	1133	1108	1137	1137	1134	1137	1164	1134	1133	1124	1161	1	1137	1154	1141	1	1128	1137	1139	1141	1115	1120	1131	1141	1132	6	1137	1134	1146	1109	1137	1161	1142	1111	1133	1102	1166	0	1131	1137	1143	1131	1134	1131	1140	1141	1165	7	1138	1134	1128	1134	1114	1134	1127	1134	1099	1138	1134	1108	1133	1133	1127	1131	1102	1132	1140	1144	1134	1159	7	1130	1138	1130	2	1130	4	1108	1132	1128	1137	1164	1162	1141	1140	1134	1134	1133	1141	1134	1135	1166	7	1140	1127	1135	1138	1	1134	1133	1134	1163	1140	1166	1130	1142	1134	1108	1131	1115	1115	1135	1137	1134	1131	1133	1114	1166	1137	1121	1135	1134	3	1154	1101	1137	1131	1143	1137	1134	1158	1145	1098	1134	1099	1133	1165	1132	1134	1100	1160	1165	1141	6	1102	1141	1133	1164	1132	1132	1134	1166	1138	1136	9	1134	1137	1137	1098	1132	1140	1129	1129	1114	1135	1129	1129	1135	1135	1135	1116	1131	1134	1166	1140	1140	1133	0	1134	1140	1134	1137	1132	1134	1141	1137	1134	1136	1140	1130	1165	1137	1116	1116	1102	1130	1134	0	1	1102	1137	1134	1132	1133	1141	1134	1134	1130	1140	1116	1137	1134	1134	1144	1156	1165	7	1133	1144	1097	1140	1134	1138	1133	1129	1111	1129	1161	1131	1134	1108	1134	1141	1102	1156	1	1164	1165	2	1137	1144	1141	1120	1137	1142	1139	1140	1140	1163	1133	1134	1134	1141	7	1134	1153	1120	1140	1138	1111	1140	1166	1135	1109	1137	1122	1099	1137	1130	1137	1160	1140	1161	1132	1164	0	1130	1114	1114	1130	1137	0	1102	1115	1145	1158	1130	1131	1	1137	1133	1140	1142	0	7	0	1131	4	1160	1138	1134	1129	1130	1164	1166	1143	1159	1140	1134	1132	1141	1131	1161	1146	1134	1165	1138	1141	7	7	1134	1107	0	1136	1102	1142	1108	1099	1131	1142	1137	1131	1137	0	1136	1114	1137	1131	1131	0	1136	1136	1126	1137	1140	1141	1134	1114	1116	1138	1136	1127	1137	1134	1165	1139	1	1	1134	1134	1130	1134	1109	1141	1129	1129	1133	1165	1131	1166	7	1102	0	1130	1164	1110	1132	1102	1108	1108	1133	1100	1102	1138	1164	1166	1130	1131	1139	1137	1139	1134	1108	1130	1157	1099	1142	1115	1165	1130	1114	1130	1166	1127	1136	1132	1134	1107	1138	1141	1140	1109	1099	1136	1133	1130	1130	1133	1	1131	1141	1107	1102	1116	1108	1	9	1108	1134	1127	1140	1140	1166	1132	1112	1137	1166	1099	1133	1138	1137	1166	1157	1115	0	1127	1164	1131	1102	1138	1133	1132	1143	1136	1133	1128	1108	1137	1134	1134	1137	1131	1141	1131	1134	1137	1165	1140	1114	1140	1132	1166	1116	7	1103	1107	1135	1131	1164	1142	1165	1138	1121	1157	1132	1137	1166	1140	1118	1130	1140	1112	1131	1112	1102	1137	1110	1134	1133	1134	0	0	1134	1134	1141	1129	1133	1138	1136	1115	1106	1142	1136	1127	1131	1136	1131	1134	1131	1140	1134	1133	1132	1135	1141	1141	1165	1160	1136	1165	1131	1131	1130	8	1136	1165	1135	1153	1129	1114	8	1132	1131	1131	1128	1135	1137	1140	1131	1130	0	1135	4	1108	1140	1131	1131	1132	1134	1135	1141	1	1140	1102	1134	1142	1111	1131	1	1134	1103	1135	1136	1123	1166	1133	1165	1140	1125	1133	1113	1108	1140	1131	1133	1161	1	1129	1140	1138	1139	1134	1166	1099	1131	2	3	1132	1131	1134	1	1134	1099	1	1141	1137	1137	1166	1143	1139	1161	1131	1131	1141	1132	0	1137	1	1160	1133	1142	0	1108	1131	4	0	1	1133	1128	1132	1131	1144	1108	1140	1140	1131	1136	1166	1105	1103	259	1132	474	1134	1124	1134	1134	1108	1139	8	1151	1129	1140	1129	1127	1130	1124	3	1142	1134	1166	1133	1133	1140	1133	1115	1133	1131	7	1136	1137	1137	1138	1131	1141	1130	1154	1137	1137	1133	1140	1133	1137	1	1161	1133	1137	1115	1114	1163	1154	1141	0	1129	1114	1137	1149	1131	1140	1134	1165	1125	1165	1134	1137	1105	1161	1115	1132	1131	1107	1136	1102	0	1137	1102	1136	1139	1131	1136	1136	1136	1138	1135	1137	1130	1130	1165	1141	1131	1131	1136	1166	1166	1166	1137	1159	1131	1106	1108	1138	1131	1141	1142	1165	1142	1115	6	1133	1131	1108	1131	1113	1112	1143	1106	1131	1136	1158	1130	1138	1161	1098	1115	1115	1154	1144	1102	1104	1140	1142	1137	1131	1139	1138	8	1099	0	1130	1101	1135	1115	1131	1139	1104	1132	1158	1115	1	1130	1102	1141	1131	1161	1102	1131	1132	1137	1130	1130	1139	1141	1166	1140	1114	1137	1144	1129	1144	1140	1133	1137	1142	1141	1137	1161	1134	1132	1114	1134	1133	1133	1097	1141	1110	1102	1131	1130	1106	1161	1141	1149	1132	1134	1	1135	1131	1166	1134	9	1133	1138	1133	1106	0	1110	1141	1116	1116	1132	1140	1142	1104	1166	1115	1160	1165	1143	1113	0	1127	1099	1161	1136	1133	1102	7	1127	1134	1141	8	1110	1135	1161	10	9	10	1142	1133	1133	1142	1166	1137	1142	1141	1130	1144	1136	1107	0	1100	8	1137	1156	1136	1102	1140	1131	1141	1141	1139	1131	1136	1102	1136	1137	1110	1103	1103	1141	1137	1134	1132	1154	1137	1099	1140	1129	1132	1102	1133	1102	1129	1127	1166	1	1131	1102	1	1116	1116	1147	1116	1139	1129	1128	1129	1129	1131	1114	1136	7	1139	1	4	1101	1102	1108	1	1131	1130	1137	1141	1136	3	1141	1138	1112	1135	1144	1134	1136	1104	1137	1125	1132	1136	1114	1133	1107	1132	1155	1127	1128	1127	1160	1166	1116	1129	1099	1139	1	2	1111	1131	1141	1133	1116	1131	1134	1134	1105	1128	1102	1138	1164	2	1130	1105	1116	1134	1129	1123	1141	1133	1131	1127	0	1134	1	1133	1137	1133	1139	1141	1136	1098	1131	1138	1144	1117	1134	1141	1142	1108	1109	1131	1138	1109	1141	7	9	1137	1137	1122	1108	1139	1134	1131	1136	1131	1132	1165	1108	5	0	1101	1135	1128	1140	1134	1138	1141	1132	1140	1142	1138	7	1138	1134	1133	1134	1142	1127	1164	1142	1137	1127	7	1123	1161	1120	1137	0	1133	1130	1115	1154	1131	1131	1131	1131	1142	1142	1161	1130	1116	1141	1140	1106	1161	1141	1136	0	1126	0	0	0	1143	1141	1120	1160	1134	1121	1140	1136	1102	1161	1131	1133	1108	1140	1160	465	1102	1114	1140	1162	1108	1099	4	1142	1130	1142	1134	1137	1132	1161	1146	1143	1109	1132	1099	1153	1138	1137	8	7	0	1137	1147	1160	1133	1135	3	1	1104	1134	1134	1136	1165	1129	1137	1140	6	1137	1	1166	0	1132	1142	1137	1141	1126	1115	1132	1141	1134	1137	1119	0	7	1131	1132	1134	1136	1166	1099	0	1101	1133	1163	1134	1131	1140	1165	1126	484	1165	1131	1142	1136	1141	1134	1103	1130	1133	1129	1166	1137	1140	1137	1129	1131	1103	1131	1138	1108	1133	0	0	1129	1136	0	0	1166	6	1136	1137	1165	1142	1109	489	10	1131	1111	1131	1134	1108	1165	1132	1116	1	1116	1137	1129	1140	1058	1140	1140	1115	1106	1130	8	1139	1101	1101	1134	0	1166	1115	1137	1133	1127	1116	1137	1130	1102	1140	1141	1134	1100	1131	1138	1128	1160	1141	1140	1140	1134	1103	1130	1166	1140	1136	1166	1133	1133	1133	1135	1134	1164	1102	1104	1166	1132	1123	1137	8	1130	1	1130	1127	1143	1163	1115	1133	1132	1134	1129	1146	1130	11	1165	1137	1126	6	2	1	1137	1165	1131	1160	1147	7	1164	1139	1140	1137	1134	1102	1163	1163	1104	1130	1134	7	1130	1134	1134	1131	1166	1131	1134	1129	1140	2	1142	1132	1141	1134	1131	1138	1165	1101	7	1132	1131	1	1137	1102	1139	1141	1130	1130	1134	1	1130	1140	1135	4	9	1102	1164	0	1147	1140	1101	1138	1137	0	1133	1126	1147	1166	1141	1101	0	1108	7	1108	1129	1058	1135	1143	0	1161	1101	1130	1132	1133	1143	1143	1161	1131	1108	1093	1167	1141	1137	1131	1141	1127	1099	1136	1085	1131	1111	1137	1136	1142	1130	1132	1130	1120	0	1106	1133	1131	1137	1115	1137	0	0	1137	1166	1159	1137	1100	2	1102	1132	1140	1137	1133	1132	1139	1133	1160	1129	1137	1130	1115	1132	1126	1129	1116	1133	1140	1132	1103	1164	1166	1133	1130	1135	1134	1138	1143	1141	1120	1136	1141	1141	1129	1131	1108	1159	0	1160	0	1161	0	1108	1137	1115	1112	1140	1139	1138	1130	9	1140	1154	1132	1127	1136	1099	1121	1166	1116	1138	1136	1162	1126	1130	1133	1137	1141	1110	1131	1137	1134	1161	1138	1143	1138	1137	1102	1161	1133	1165	1108	1140	1130	1137	1114	1146	1109	1161	1133	1133	1141	1131	1140	1135	1105	1132	1132	1159	8	1136	8	9	1140	1161	1131	1141	1142	1115	1108	1131	1134	1160	0	1131	490	1140	1117	1131	1131	1131	1140	9	1156	1153	1131	7	1098	1120	9	1154	1128	1115	1141	1161	1126	1142	1148	1141	965	1115	1116	1102	3	1131	1159	3	1100	1161	1102	1137	8	8	1136	0	0	1141	1166	1140	1161	1121	1140	1099	1165	1127	1130	1130	1134	1112	1132	0	1132	1130	1130	1115	1132	1111	1134	1131	1114	1129	1128	1130	0	1140	0	1161	1168	1131	1140	1131	0	1131	1120	1109	1097	6	1109	1136	1132	1109	1108	1142	1102	1109	1140	0	1131	1146	1114	1130	1142	1130	1161	1143	1139	1110	1132	1100	1102	1141	1141	1135	1137	1140	1	1130	1135	1137	1141	1159	1115	1142	1166	1136	1114	1155	1138	1140	1114	1102	1133	1140	1133	1135	1128	1142	1118	1134	1165	1162	1129	1	1147	9	1140	1097	1131	1141	1142	1161	1133	1131	2	1115	1140	1141	1162	1140	1134	1131	0	1140	1131	1153	1146	1140	1137	1131	1131	1140	1135	1142	1143	1132	1136	1134	1161	1	7	1160	1131	1142	1131	1142	1120	1142	1132	1140	8	1098	1107	8	1126	1140	1146	1164	1137	1126	1139	7	1147	1102	1133	1165	2	2	1154	1141	1161	0	1129	1137	1137	1129	486	1137	1	1160	1133	0	0	1160	1131	1132	1114	1112	1140	1116	1166	2	1	1136	0	1	8	1165	6	1161	1164	1142	1131	1101	1134	1161	1137	0	1136	1117	1128	1134	1142	1113	8	33	1159	1136	1137	1102	1160	1110	1113	1136	1134	0	1129	1	1143	1133	8	1132	1140	1163	1141	1141	1165	1137	1134	1139	1141	1135	1164	1137	1165	1137	1099	0	1114	1166	1164	33	1134	3	1142	1133	1137	1135	1141	1165	1114	1117	1134	1141	1117	1166	1166	1166	1162	1166	1166	1166	1166	1166	1131	1138	1167	1166	1166	1130	1166	1160	1145	1158	1108	1140	1140	1129	1161	1107	2	1136	1140	1130	1135	1141	1134	1141	1136	1136	9	1140	5	1166	1141	7	1137	1131	1134	1134	1140	1137	1155	1140	2	1131	1131	1137	1108	1137	1129	1117	1166	1166	1166	1161	1166	1166	1166	1166	1166	1131	1138	1166	1166	1166	1130	1159	1160	1167	1166	1138	1114	1113	1161	1136	1130	1100	1142	1131	1131	1137	1100	1138	1141	1137	1134	1140	1132	1130	1134	1137	1142	1133	1161	1155	1138	1108	1	1137	1134	0	1138	1159	1131	1111	1111	1165	1138	1122	1134	1129	1128	1129	1129	1121	1114	1142	0	1127	1166	1131	1135	1141	1132	1131	1137	1165	1166	1	1	1138	1141	6	1132	1131	1132	1137	1137	1137	1137	1130	3	1167	1134	1102	1136	1141	1108	1137	1142	1166	1150	1146	1166	1130	0	1165	1135	1134	1132	1126	1145	1131	1138	1099	1140	1	1122	1130	1114	1135	1	1100	1111	1139	0	0	1104	1	1115	1137	1141	1165	1141	1138	1143	1133	1132	1108	1	1133	1137	1166	1166	1131	1139	1139	1135	1161	1137	1108	1161	1166	1153	1130	9	1108	1130	1140	1165	1161	1161	1132	7	1098	1158	8	1134	1132	1110	1111	1139	1134	1134	1133	1137	1161	1137	1114	1139	1130	1161	1129	1137	1141	1131	1133	1134	1129	1137	1	0	1131	1114	1110	1	1	7	1133	1130	1142	1137	1134	1137	1130	1130	1137	1141	6	1140	1115	1101	1	1114	794	1166	1102	2	1109	1166	1137	91	1141	1165	1	579	1165	1103	1130	1161	1137	1035	1116	1129	1108	1133	1137	1108	1140	1140	1138	1133	7	1102	1165	0	1141	1141	1145	1141	1137	0	7	1144	1134	1131	0	1	1101	1133	1137	1115	1134	1142	160	3	1128	1142	1142	1131	1140	1134	1166	1110	1141	1162	1140	1140	1164	1124	1134	0	1112	1159	1	1158	1138	1130	1146	1140	1140	1142	1138	1138	24	1141	1136	1131	1109	1166	0	0	1135	1110	1138	1166	1133	1130	1133	1161	1131	1137	1136
1467990	1126	1139	1165	1142	1131	1136	1135	1142	1129	1124	1136	1115	1120	1142	1138	1140	1162	5	1126	1127	1132	1133	1128	1101	1111	1128	1138	1114	1137	1135	1126	1114	1142	1131	1134	1141	1112	1135	1129	1130	1108	1109	1137	1131	1158	1130	1141	1138	1108	1141	1129	1125	1108	1136	1153	1139	1131	1127	1134	1160	1140	1101	1101	1132	1131	1137	1110	1133	1109	1133	1130	1107	1141	1138	1138	1099	4	1106	1105	1138	1136	1140	1140	1140	1140	1142	1135	1143	1130	1134	1161	1137	1136	1114	1133	1134	1154	1134	1135	1135	1141	1108	1137	1116	1110	1130	1131	1137	1130	1137	1137	1145	1108	1138	1164	1164	1131	1140	1162	1138	1136	1141	1139	1136	1109	1116	1099	1135	1136	1136	1138	1140	1136	1134	1143	715	1135	1108	1133	1154	1137	1136	1164	1134	1137	1119	1121	1130	1137	1108	1134	1161	1140	1140	1133	1133	1130	8	1099	1125	1142	1099	1170	1135	1132	1137	1133	1167	1131	1141	1133	1136	1133	1154	1154	8	1118	1155	1123	1133	1135	1110	1115	1115	1153	1138	7	1134	1115	1133	1100	1139	1116	263	1129	1133	1133	1137	1130	1099	1105	1118	1134	1151	1161	1139	1138	1133	1133	1131	1137	1116	1133	2	1131	1137	1133	1141	8	1131	1154	1132	1137	1138	1134	1132	1143	1134	1131	1133	1167	275	1137	1166	1134	1133	1137	1	1140	1141	1123	1133	1127	1134	1138	1158	1	1134	1133	1138	1138	1134	1137	1138	1132	1134	1142	1136	1132	1138	1165	1132	1008	1141	1137	1141	1137	1134	1171	1110	1162	1133	1139	1116	1141	1138	1131	1137	1132	1135	1139	1129	1127	1133	1137	1130	1	1137	1131	1134	1141	1132	1099	1131	1132	1101	1134	1139	1137	1134	1134	1138	1108	1138	1136	1137	1097	1136	1134	1133	1139	1138	1135	492	1097	1132	1133	1097	1133	1134	1114	1104	1137	1134	1134	1164	1138	1137	1137	1161	1140	1135	1137	1166	1134	1133	1140	1103	1134	1135	1135	1134	1133	1145	1131	1136	1141	1130	1134	1132	1133	1141	1134	1133	1142	1137	2	1	1134	1171	1154	1141	1142	1134	1132	1134	1136	1133	1134	1110	1108	1166	1137	1135	1137	1141	1143	1143	1132	1127	1133	1134	1140	1131	1115	1136	1140	1128	1139	1136	1138	1131	1166	1134	1133	1	1135	1136	1115	1132	1129	1115	1137	1131	1155	1133	1133	1137	1165	1133	1165	1134	1134	1138	1162	1131	1135	1135	1143	1121	1137	1161	1138	1158	1131	1165	1164	1141	1130	1133	1108	1132	1134	1134	1140	1138	1133	1137	1132	1137	1121	1140	1131	1144	1100	1133	1131	1115	1109	1164	1131	1131	1162	890	1132	1132	1137	1136	1138	1106	1143	1137	1135	1165	1134	1107	1137	1129	492	1097	1132	492	1097	1133	1133	1141	1135	1127	1166	1103	1135	1137	8	1136	1134	1133	1137	8	7	1133	1166	1165	1137	1158	1105	1138	1137	1137	1164	1109	1135	1135	1134	1131	1131	1130	1136	1133	8	1137	1137	1126	1098	1097	1121	1135	1141	1136	1131	1141	1135	1134	1103	1139	3	1134	1161	1099	1130	1135	1105	1117	1131	1132	1137	1165	1129	1130	1137	1137	1133	1161	1166	1138	1134	1130	7	1138	1135	1137	1135	1137	1136	1098	1133	1130	1130	1134	1131	1136	1137	1	1138	7	1134	1136	1160	1139	1134	1132	1136	1159	1104	1136	1134	1138	1137	1136	1138	1135	1133	1139	8	1108	1139	1100	1137	1161	1133	1102	1166	1134	1134	1134	1133	1133	8	1166	1109	1137	1137	1108	1133	1137	1137	1135	1131	1103	1109	1131	1138	1122	1133	1133	1165	1140	1137	1130	1134	1137	1139	1134	1141	1131	1161	1123	9	1128	1129	1139	1	1136	1134	1134	1134	1134	1137	1133	1136	1130	1131	480	1134	1133	1134	1166	1103	1134	1134	1135	1123	1134	1136	1135	1136	1136	1134	1137	1127	1132	1137	1136	1114	1140	1	8	1141	1132	1134	1130	1134	1133	1131	1134	1102	1134	1165	1138	1136	1132	1116	1141	1167	1135	1142	1134	1136	1131	1142	1129	1160	1165	1138	1156	1166	1100	1027	1131	1134	1134	1137	1136	1135	1161	1137	1165	1115	1133	1131	1101	1141	1137	1131	1137	1166	7	1137	1145	1138	1121	1163	1136	1136	1134	1129	1129	1136	1134	1137	1131	1154	1134	1137	1162	1138	1132	1137	1113	1134	1160	1099	1161	1136	1135	1132	1134	1131	1134	1166	1128	1134	1140	1098	1142	1135	1134	2	1153	1131	1135	1133	1138	1134	1131	1137	1133	1131	1139	1134	1141	1137	1137	1108	1137	1137	1138	1138	1133	1137	1133	1138	1135	1138	1133	1114	1138	1137	1137	1132	1116	1126	1106	1131	1108	1134	1134	1138	1137	1131	1136	1102	1150	1150	1159	1143	1137	1131	1137	1128	590	1138	1131	1134	1152	1108	1137	1143	1129	1137	1162	1150	1129	1134	1114	8	1134	1138	1108	1139	1139	1134	1140	1135	468	1132	1136	1138	1140	1137	1133	1132	1139	1134	1132	1133	1137	1153	1122	1136	1133	1134	1137	1169	1134	1139	1098	1110	1134	1137	1165	1133	1141	1138	1154	1161	1161	1134	1134	1154	1132	1144	1141	1146	1135	1129	1166	1140	1166	1129	1132	1137	1141	1138	1134	1129	1161	1132	1111	1140	1139	1103	1104	547	1141	1141	1166	1166	1134	1136	1134	1135	1132	1141	1131	1110	1103	1103	1134	1141	1141	1162	1133	1132	1134	1133	1132	1140	1102	1134	1134	1141	1141	1109	1131	1141	1138	1131	7	1130	1134	1165	1112	1140	1134	1108	1115	7	1166	1156	1142	1141	1151	1141	1108	1136	1108	1128	1114	1137	7	1159	1160	1135	1129	1100	1134	1161	1133	1134	1137	1137	1130	1166	1140	1160	1134	1138	1131	1134	1137	1133	1163	1134	1114	1137	1142	1134	1137	1099	1134	1134	1135	1137	1134	1143	1166	1137	1134	1130	1132	1166	1139	1132	1116	1108	1131	1116	1166	1132	1133	1136	1133	1140	1166	1108	1136	1152	1133	1105	1133	1144	1166	1103	1132	1141	1151	1137	1137	1138	1128	1132	1134	1133	1166	1132	1132	1127	4	1142	1134	1161	1136	1135	1136	1113	1137	1136	1136	1136	1142	1127	1132	1141	1140	1111	1146	1134	8	1110	2	1135	1138	1133	1133	1140	1142	1135	1138	1111	1142	1138	1114	1137	1127	1101	1153	1102	1103	1139	1140	1141	1	1166	1	1144	1142	1134	1136	1133	1133	1110	1154	1137	1139	1134	1164	1136	1140	1165	1115	1115	1099	1139	1129	1154	1141	1	1133	1129	1166	1137	1142	1127	1136	1133	1134	1134	1134	1141	1101	1143	1134	1138	1131	1129	1133	1134	1137	1141	1137	1134	1138	1116	1137	1102	1132	1128	1130	1116	1099	1138	1131	1134	1134	1137	1130	1135	1098	1134	1166	1136	1134	1114	1116	1134	1131	1131	1135	1131	7	1132	1166	1102	1160	1161	1134	1134	1111	1143	1134	1125	1131	7	1130	1134	1161	1134	1138	1140	1135	5	1129	1134	1133	1160	1160	1133	1134	1137	7	7	1108	1136	1141	1129	1136	1167	1137	1134	1131	1140	1135	1141	1102	1134	1164	1160	1141	1139	1133	1131	1109	1136	1151	1135	1133	1140	1137	1133	1100	1137	1128	1142	1134	1133	1129	1116	1101	1134	1166	1133	1141	1137	1129	1133	1115	1142	1136	1166	1166	1117	1130	1136	1106	1099	1161	1137	7	1141	1128	1133	1166	1163	1135	1137	1161	3	1166	1135	1134	1108	1133	1132	1134	1166	1130	1134	1111	1140	1166	1134	1101	1166	1131	1132	1141	1138	1138	1166	1133	1142	1141	8	1133	1130	1153	1132	1131	1133	1133	1141	1139	1136	1133	1140	1139	1041	1134	1102	1108	1161	1107	0	1160	1143	1133	1166	1136	1127	1129	1140	1141	1166	1131	1102	1102	7	1136	1116	1133	1161	1133	1165	1132	1134	1137	1133	1161	1111	1133	1134	1132	1137	1116	1146	1132	1103	3	1138	1133	1134	1142	1131	1166	1102	1137	1134	1161	1134	1136	1134	1116	5	1127	1102	1153	1141	1131	1130	1129	1131	1132	1138	1134	1134	1126	1166	1134	1139	1134	1141	1131	1126	1133	1161	1116	1133	1132	1132	1	1159	1141	1165	1161	1134	1134	1109	1108	1134	1141	1134	1128	1134	1134	1141	1139	1141	1134	1141	1110	1135	1133	1133	1134	1133	1101	1134	1164	1132	1131	1137	1140	1133	1153	1134	1140	1134	1137	1161	1166	1	0	1131	1134	1100	1134	1114	0	1115	1136	1137	1139	1129	1163	1102	1115	1135	1133	1131	1133	1134	1130	1165	3	1133	1130	1110	1131	1134	1137	1133	1165	1132	1136	1137	1132	1133	1137	1134	1134	1143	1137	1137	1140	1134	1161	1131	1142	1133	1098	1159	1134	1134	1137	1136	1137	1136	1133	1164	1061	1137	1103	1134	1134	1	2	1134	1134	1134	1133	1128	1141	1131	1131	1134	1137	1129	1134	1110	1141	1102	1161	1139	1132	1134	1131	1108	1102	1163	1111	1133	1164	1115	1164	1133	1133	1103	1131	1133	1134	1123	1134	1134	1161	1138	1133	1137	1109	1137	1139	1	1134	1133	1136	1131	1102	1102	1101	1141	1140	1133	9	1159	1139	1102	1130	1138	1102	1140	1130	2	1127	1	1137	1161	1135	1138	1137	1134	1130	1134	204	1131	1131	4	1134	1134	1166	1164	1166	1056	1136	1134	1164	1132	1134	1139	1164	1138	1161	1108	1131	1137	1121	1133	1134	1138	1115	1134	1134	1165	1128	1133	3	1129	1141	1134	1137	1111	1135	1136	1166	1134	1115	1137	1108	1	1140	1154	1133	1140	1134	1131	1134	1121	1134	1134	1134	1132	1133	1102	1133	1164	1141	1139	2	1114	1134	1141	1130	1165	1134	1142	1160	1134	1131	1131	1140	1135	1134	1109	1131	1141	1166	1102	1135	1102	1157	1166	1141	1134	1134	1133	1166	1109	1127	1140	1135	1166	1163	1142	1133	1130	1129	1130	1131	1129	8	1134	1166	1132	1134	1106	1116	1139	1138	1161	1166	1109	1134	1137	1133	1130	1133	1166	1164	1154	1102	1164	1137	1131	1161	1102	1135	1132	1102	1133	1165	1114	1166	1166	1141	1165	1103	1134	1134	2	1133	1140	1133	1134	1134	1164	7	1161	1134	1134	9	1115	1139	1108	1132	1166	1130	1149	1115	23	1135	1133	1109	1134	1161	1166	1133	1140	1133	1069	1137	1133	1140	1166	1133	1139	1131	1131	1131	1134	1134	1136	1166	1143	1133	1134	1134	1129	1138	1138	7	1137	1141	1166	1141	1165	1134	1131	1137	1137	1103	1164	1108	1134	1134	1134	1158	1132	1111	1129	1137	1128	1134	1133	1129	1129	1102	1134	1140	1151	1151	1151	1135	1132	1140	1137	1164	1102	1131	1134	1139	1109	1165	1140	1140	1130	1139	1135	1131	1134	1134	1102	1167	1140	1138	1166	1116	1138	1134	1103	1128	1111	1102	1141	1	1138	1102	1136	7	1165	1130	1162	1134	1133	1133	1134	1134	1132	1142	8	1161	1129	1133	1137	1130	1132	1139	1167	1134	1143	1141	1133	7	1140	1133	1131	1135	1165	1134	1137	1135	1131	1136	1163	1134	1161	1142	1166	1135	1153	1135	1098	1130	1132	1132	1132	1108	1131	1131	1162	1141	1141	1115	1137	1137	1109	1134	1166	1136	1166	1134	1135	1132	1132	829	1131	1137	1134	1108	1139	1137	1134	1133	1116	1134	1128	1100	1142	1133	1137	1136	1131	1107	1138	1127	1115	1165	1135	1137	1132	1132	1108	1140	1111	1166	1130	7	1133	1107	1132	1145	7	1141	1128	1134	1161	1166	1137	1131	1134	1114	7	1136	1050	1099	1153	1141	1130	1138	1134	1086	1138	1133	1132	1165	1142	1134	1127	1127	1111	1111	1138	1100	1109	1131	1134	7	1134	1164	1108	1101	1136	1143	1134	1141	1137	1134	1161	1163	1141	1166	1131	1133	1155	1137	1104	1133	1102	582	1041	1134	1154	1143	1166	1141	1143	1134	1101	1141	1141	1141	1129	1131	1134	1164	1136	1134	1136	1166	1134	1139	1140	1134	1166	1137	1135	1135	1133	1135	1161	1137	1161	1132	1134	1134	1150	1138	1140	1134	1110	1111	1134	1134	1138	1131	1106	8	1140	1140	1137	1141	1140	1137	1165	1131	1133	1133	1139	1134	1133	1153	1117	1141	1108	8	1136	1102	1125	1108	9	1166	1133	1141	1165	1134	1108	1137	1112	1131	1137	1137	8	1134	1133	1166	1137	1102	1108	1141	1142	1108	1139	1161	1166	1147	1114	1134	1140	1131	1131	1131	1166	1134	1134	1134	1133	1113	1136	808	1153	1135	1137	1129	1130	1129	1129	1134	1142	2	1133	1109	1136	1138	1135	1161	2	1166	1136	1137	1139	1134	1108	9	1142	1097	1134	1103	1134	1133	1131	1129	1106	1136	1136	1135	1	1130	1108	1137	1134	1134	1134	1138	1135	1142	1137	1164	1108	1128	1131	1100	1115	1129	1130	1133	1133	1130	1137	1134	1124	1110	1141	1137	1136	1132	1111	1132	1132	1133	1166	1166	1138	1160	1139	1143	1133	1164	1133	1137	1136	1130	1136	1141	1132	1141	1134	1160	1132	1132	1127	1133	1132	1131	1132	1134	1139	1166	1132	1101	1141	1099	1134	1134	1129	1102	1134	1141	1161	1139	1161	1131	1160	1162	1135	1136	1134	1133	1133	1134	1165	1108	1138	1136	1164	1141	1115	7	1141	1165	1134	1140	1128	1131	1141	1125	1160	1106	1114	1134	1134	1132	1131	1135	1133	1131	1129	1129	1140	1090	1129	1162	1134	1142	2	1138	1152	1137	1161	1095	8	1135	1138	1165	1138	1165	1136	1166	1166	1108	1113	1138	1137	1161	1132	1131	1129	2	1100	1164	1152	1136	1137	1	1140	1139	1097	1134	1131	1133	1130	1132	1128	1130	1129	1132	1130	1140	1141	1130	1166	1129	1135	1135	1136	1162	1115	1166	1166	1134	1142	1141	1140	1102	1141	1103	1133	1137	1115	1134	1127	1129	1159	1133	1138	1164	1133	1141	1154	1134	9	1127	2	1137	1134	1134	1133	1152	1142	1166	1132	1129	1129	1133	1096	1140	1117	1136	1141	1112	1166	1135	1132	1133	1129	1129	1162	1137	1130	1133	1133	9	8	1133	1166	1134	1135	1127	1129	1103	1106	1106	1116	1139	1142	1141	1108	1135	1129	1	1128	1129	1133	1141	1137	1131	1129	1136	1137	1102	1130	1111	8	1099	1166	1138	1140	1161	1108	1142	1136	1160	1136	1135	1035	1130	1167	1115	1134	1138	1134	1101	1161	1165	1134	1140	1115	1134	1106	1133	1166	1133	1132	1134	1166	7	1108	1131	1140	1138	1114	1138	1134	1132	1135	1102	1133	1109	1132	1165	1166	1137	1137	1133	1135	1111	1128	1140	1129	1129	8	1133	1134	1133	1142	1134	1116	1141	1166	1136	1134	1133	1137	1141	1129	1129	1111	1166	1167	1110	1142	1133	1129	1161	1143	1133	1108	1108	1154	1135	1131	1097	1100	1132	1	1133	1132	2	1133	1139	1165	1168	1109	1141	1141	1142	1140	1133	1135	1	1	2	1115	1131	1133	1101	1166	1142	1130	1132	1135	1132	1138	1166	1064	1135	1136	1139	1133	1142	1130	1141	1104	1141	1138	1137	1132	1116	1136	1139	1163	1102	1136	1165	1132	1109	1134	1162	1133	1115	2	1134	1129	1128	1135	1132	1133	1138	1139	1116	1161	1131	1130	1135	2	1129	1140	1161	1102	1137	1101	1134	1134	1134	1137	1158	1129	1129	1128	1137	1140	1137	1134	9	7	1144	1138	1103	1137	1130	2	2	1131	1102	1115	1134	1140	1164	1109	1134	1110	1132	1166	2	1134	1162	1142	8	8	1137	1133	1165	1137	1100	1166	1133	1133	5	1132	1166	1140	1139	1142	1129	1133	1103	1140	1133	1153	1127	1164	1157	1166	1140	1137	1130	1134	1115	1132	1133	1127	1133	1131	1103	1137	1127	8	1129	1134	1139	1133	1132	1130	1129	1128	1129	1129	1140	1132	1165	1134	1133	1134	1159	1109	1133	1137	1131	1134	1142	1137	9	1141	1165	1140	1134	1127	1165	1137	255	1166	1070	1115	1126	1131	1132	1132	1131	1165	1134	1142	1136	1143	1154	1129	1141	1112	1167	1129	1141	1136	1137	1128	1161	1130	1163	1133	1110	1109	1133	1138	1161	1108	1130	1141	1102	1102	1102	7	1144	1137	1126	1138	1138	1139	1161	1133	1108	1137	1137	1134	1137	1164	1134	1133	1124	1161	2	1137	1154	1141	2	1128	1137	1139	1141	1115	1120	1131	1141	1132	7	1137	1134	1146	1109	1137	1161	1142	1111	1133	1102	1166	1	1131	1137	1143	1131	1134	1131	1140	1141	1165	8	1138	1134	1128	1134	1114	1134	1127	1134	1099	1138	1134	1108	1133	1133	1127	1131	1102	1132	1140	1144	1134	1159	8	1130	1138	1130	3	1130	5	1108	1132	1128	1137	1164	1162	1141	1140	1134	1134	1133	1141	1134	1135	1166	8	1140	1127	1135	1138	2	1134	1133	1134	1163	1140	1166	1130	1142	1134	1108	1131	1115	1115	1135	1137	1134	1131	1133	1114	1166	1137	1121	1135	1134	4	1154	1101	1137	1131	1143	1137	1134	1158	1145	1098	1134	1099	1133	1165	1132	1134	1100	1160	1165	1141	7	1102	1141	1133	1164	1132	1132	1134	1166	1138	1136	10	1134	1137	1137	1098	1132	1140	1129	1129	1114	1135	1129	1129	1135	1135	1135	1116	1131	1134	1166	1140	1140	1133	1	1134	1140	1134	1137	1132	1134	1141	1137	1134	1136	1140	1130	1165	1137	1116	1116	1102	1130	1134	1	2	1102	1137	1134	1132	1133	1141	1134	1134	1130	1140	1116	1137	1134	1134	1144	1156	1165	8	1133	1144	1097	1140	1134	1138	1133	1129	1111	1129	1161	1131	1134	1108	1134	1141	1102	1156	2	1164	1165	3	1137	1144	1141	1120	1137	1142	1139	1140	1140	1163	1133	1134	1134	1141	8	1134	1153	1120	1140	1138	1111	1140	1166	1135	1109	1137	1122	1099	1137	1130	1137	1160	1140	1161	1132	1164	1	1130	1114	1114	1130	1137	1	1102	1115	1145	1158	1130	1131	2	1137	1133	1140	1142	1	8	1	1131	5	1160	1138	1134	1129	1130	1164	1166	1143	1159	1140	1134	1132	1141	1131	1161	1146	1134	1165	1138	1141	8	8	1134	1107	1	1136	1102	1142	1108	1099	1131	1142	1137	1131	1137	1	1136	1114	1137	1131	1131	1	1136	1136	1126	1137	1140	1141	1134	1114	1116	1138	1136	1127	1137	1134	1165	1139	2	2	1134	1134	1130	1134	1109	1141	1129	1129	1133	1165	1131	1166	8	1102	1	1130	1164	1110	1132	1102	1108	1108	1133	1100	1102	1138	1164	1166	1130	1131	1139	1137	1139	1134	1108	1130	1157	1099	1142	1115	1165	1130	1114	1130	1166	1127	1136	1132	1134	1107	1138	1141	1140	1109	1099	1136	1133	1130	1130	1133	2	1131	1141	1107	1102	1116	1108	2	10	1108	1134	1127	1140	1140	1166	1132	1112	1137	1166	1099	1133	1138	1137	1166	1157	1115	1	1127	1164	1131	1102	1138	1133	1132	1143	1136	1133	1128	1108	1137	1134	1134	1137	1131	1141	1131	1134	1137	1165	1140	1114	1140	1132	1166	1116	8	1103	1107	1135	1131	1164	1142	1165	1138	1121	1157	1132	1137	1166	1140	1118	1130	1140	1112	1131	1112	1102	1137	1110	1134	1133	1134	1	1	1134	1134	1141	1129	1133	1138	1136	1115	1106	1142	1136	1127	1131	1136	1131	1134	1131	1140	1134	1133	1132	1135	1141	1141	1165	1160	1136	1165	1131	1131	1130	9	1136	1165	1135	1153	1129	1114	9	1132	1131	1131	1128	1135	1137	1140	1131	1130	1	1135	5	1108	1140	1131	1131	1132	1134	1135	1141	2	1140	1102	1134	1142	1111	1131	2	1134	1103	1135	1136	1123	1166	1133	1165	1140	1125	1133	1113	1108	1140	1131	1133	1161	2	1129	1140	1138	1139	1134	1166	1099	1131	3	4	1132	1131	1134	2	1134	1099	2	1141	1137	1137	1166	1143	1139	1161	1131	1131	1141	1132	1	1137	2	1160	1133	1142	1	1108	1131	5	1	2	1133	1128	1132	1131	1144	1108	1140	1140	1131	1136	1166	1105	1103	259	1132	474	1134	1124	1134	1134	1108	1139	9	1151	1129	1140	1129	1127	1130	1124	4	1142	1134	1166	1133	1133	1140	1133	1115	1133	1131	8	1136	1137	1137	1138	1131	1141	1130	1154	1137	1137	1133	1140	1133	1137	2	1161	1133	1137	1115	1114	1163	1154	1141	1	1129	1114	1137	1149	1131	1140	1134	1165	1125	1165	1134	1137	1105	1161	1115	1132	1131	1107	1136	1102	1	1137	1102	1136	1139	1131	1136	1136	1136	1138	1135	1137	1130	1130	1165	1141	1131	1131	1136	1166	1166	1166	1137	1159	1131	1106	1108	1138	1131	1141	1142	1165	1142	1115	7	1133	1131	1108	1131	1113	1112	1143	1106	1131	1136	1158	1130	1138	1161	1098	1115	1115	1154	1144	1102	1104	1140	1142	1137	1131	1139	1138	9	1099	1	1130	1101	1135	1115	1131	1139	1104	1132	1158	1115	2	1130	1102	1141	1131	1161	1102	1131	1132	1137	1130	1130	1139	1141	1166	1140	1114	1137	1144	1129	1144	1140	1133	1137	1142	1141	1137	1161	1134	1132	1114	1134	1133	1133	1097	1141	1110	1102	1131	1130	1106	1161	1141	1149	1132	1134	2	1135	1131	1166	1134	10	1133	1138	1133	1106	1	1110	1141	1116	1116	1132	1140	1142	1104	1166	1115	1160	1165	1143	1113	1	1127	1099	1161	1136	1133	1102	8	1127	1134	1141	9	1110	1135	1161	11	10	11	1142	1133	1133	1142	1166	1137	1142	1141	1130	1144	1136	1107	1	1100	9	1137	1156	1136	1102	1140	1131	1141	1141	1139	1131	1136	1102	1136	1137	1110	1103	1103	1141	1137	1134	1132	1154	1137	1099	1140	1129	1132	1102	1133	1102	1129	1127	1166	2	1131	1102	2	1116	1116	1147	1116	1139	1129	1128	1129	1129	1131	1114	1136	8	1139	2	5	1101	1102	1108	2	1131	1130	1137	1141	1136	4	1141	1138	1112	1135	1144	1134	1136	1104	1137	1125	1132	1136	1114	1133	1107	1132	1155	1127	1128	1127	1160	1166	1116	1129	1099	1139	2	3	1111	1131	1141	1133	1116	1131	1134	1134	1105	1128	1102	1138	1164	3	1130	1105	1116	1134	1129	1123	1141	1133	1131	1127	1	1134	2	1133	1137	1133	1139	1141	1136	1098	1131	1138	1144	1117	1134	1141	1142	1108	1109	1131	1138	1109	1141	8	10	1137	1137	1122	1108	1139	1134	1131	1136	1131	1132	1165	1108	6	1	1101	1135	1128	1140	1134	1138	1141	1132	1140	1142	1138	8	1138	1134	1133	1134	1142	1127	1164	1142	1137	1127	8	1123	1161	1120	1137	1	1133	1130	1115	1154	1131	1131	1131	1131	1142	1142	1161	1130	1116	1141	1140	1106	1161	1141	1136	1	1126	1	1	1	1143	1141	1120	1160	1134	1121	1140	1136	1102	1161	1131	1133	1108	1140	1160	465	1102	1114	1140	1162	1108	1099	5	1142	1130	1142	1134	1137	1132	1161	1146	1143	1109	1132	1099	1153	1138	1137	9	8	1	1137	1147	1160	1133	1135	4	2	1104	1134	1134	1136	1165	1129	1137	1140	7	1137	2	1166	1	1132	1142	1137	1141	1126	1115	1132	1141	1134	1137	1119	1	8	1131	1132	1134	1136	1166	1099	1	1101	1133	1163	1134	1131	1140	1165	1126	484	1165	1131	1142	1136	1141	1134	1103	1130	1133	1129	1166	1137	1140	1137	1129	1131	1103	1131	1138	1108	1133	1	1	1129	1136	1	1	1166	7	1136	1137	1165	1142	1109	489	11	1131	1111	1131	1134	1108	1165	1132	1116	2	1116	1137	1129	1140	1058	1140	1140	1115	1106	1130	9	1139	1101	1101	1134	1	1166	1115	1137	1133	1127	1116	1137	1130	1102	1140	1141	1134	1100	1131	1138	1128	1160	1141	1140	1140	1134	1103	1130	1166	1140	1136	1166	1133	1133	1133	1135	1134	1164	1102	1104	1166	1132	1123	1137	9	1130	2	1130	1127	1143	1163	1115	1133	1132	1134	1129	1146	1130	12	1165	1137	1126	7	3	2	1137	1165	1131	1160	1147	8	1164	1139	1140	1137	1134	1102	1163	1163	1104	1130	1134	8	1130	1134	1134	1131	1166	1131	1134	1129	1140	3	1142	1132	1141	1134	1131	1138	1165	1101	8	1132	1131	2	1137	1102	1139	1141	1130	1130	1134	2	1130	1140	1135	5	10	1102	1164	1	1147	1140	1101	1138	1137	1	1133	1126	1147	1166	1141	1101	1	1108	8	1108	1129	1058	1135	1143	1	1161	1101	1130	1132	1133	1143	1143	1161	1131	1108	1093	1167	1141	1137	1131	1141	1127	1099	1136	1085	1131	1111	1137	1136	1142	1130	1132	1130	1120	1	1106	1133	1131	1137	1115	1137	1	1	1137	1166	1159	1137	1100	3	1102	1132	1140	1137	1133	1132	1139	1133	1160	1129	1137	1130	1115	1132	1126	1129	1116	1133	1140	1132	1103	1164	1166	1133	1130	1135	1134	1138	1143	1141	1120	1136	1141	1141	1129	1131	1108	1159	1	1160	1	1161	1	1108	1137	1115	1112	1140	1139	1138	1130	10	1140	1154	1132	1127	1136	1099	1121	1166	1116	1138	1136	1162	1126	1130	1133	1137	1141	1110	1131	1137	1134	1161	1138	1143	1138	1137	1102	1161	1133	1165	1108	1140	1130	1137	1114	1146	1109	1161	1133	1133	1141	1131	1140	1135	1105	1132	1132	1159	9	1136	9	10	1140	1161	1131	1141	1142	1115	1108	1131	1134	1160	1	1131	490	1140	1117	1131	1131	1131	1140	10	1156	1153	1131	8	1098	1120	10	1154	1128	1115	1141	1161	1126	1142	1148	1141	965	1115	1116	1102	4	1131	1159	4	1100	1161	1102	1137	9	9	1136	1	1	1141	1166	1140	1161	1121	1140	1099	1165	1127	1130	1130	1134	1112	1132	1	1132	1130	1130	1115	1132	1111	1134	1131	1114	1129	1128	1130	1	1140	1	1161	1168	1131	1140	1131	1	1131	1120	1109	1097	7	1109	1136	1132	1109	1108	1142	1102	1109	1140	1	1131	1146	1114	1130	1142	1130	1161	1143	1139	1110	1132	1100	1102	1141	1141	1135	1137	1140	2	1130	1135	1137	1141	1159	1115	1142	1166	1136	1114	1155	1138	1140	1114	1102	1133	1140	1133	1135	1128	1142	1118	1134	1165	1162	1129	2	1147	10	1140	1097	1131	1141	1142	1161	1133	1131	3	1115	1140	1141	1162	1140	1134	1131	1	1140	1131	1153	1146	1140	1137	1131	1131	1140	1135	1142	1143	1132	1136	1134	1161	2	8	1160	1131	1142	1131	1142	1120	1142	1132	1140	9	1098	1107	9	1126	1140	1146	1164	1137	1126	1139	8	1147	1102	1133	1165	3	3	1154	1141	1161	1	1129	1137	1137	1129	486	1137	2	1160	1133	1	1	1160	1131	1132	1114	1112	1140	1116	1166	3	2	1136	1	2	9	1165	7	1161	1164	1142	1131	1101	1134	1161	1137	1	1136	1117	1128	1134	1142	1113	9	34	1159	1136	1137	1102	1160	1110	1113	1136	1134	1	1129	2	1143	1133	9	1132	1140	1163	1141	1141	1165	1137	1134	1139	1141	1135	1164	1137	1165	1137	1099	1	1114	1166	1164	34	1134	4	1142	1133	1137	1135	1141	1165	1114	1117	1134	1141	1117	1166	1166	1166	1162	1166	1166	1166	1166	1166	1131	1138	1167	1166	1166	1130	1166	1160	1145	1158	1108	1140	1140	1129	1161	1107	3	1136	1140	1130	1135	1141	1134	1141	1136	1136	10	1140	6	1166	1141	8	1137	1131	1134	1134	1140	1137	1155	1140	3	1131	1131	1137	1108	1137	1129	1117	1166	1166	1166	1161	1166	1166	1166	1166	1166	1131	1138	1166	1166	1166	1130	1159	1160	1167	1166	1138	1114	1113	1161	1136	1130	1100	1142	1131	1131	1137	1100	1138	1141	1137	1134	1140	1132	1130	1134	1137	1142	1133	1161	1155	1138	1108	2	1137	1134	1	1138	1159	1131	1111	1111	1165	1138	1122	1134	1129	1128	1129	1129	1121	1114	1142	1	1127	1166	1131	1135	1141	1132	1131	1137	1165	1166	2	2	1138	1141	7	1132	1131	1132	1137	1137	1137	1137	1130	4	1167	1134	1102	1136	1141	1108	1137	1142	1166	1150	1146	1166	1130	1	1165	1135	1134	1132	1126	1145	1131	1138	1099	1140	2	1122	1130	1114	1135	2	1100	1111	1139	1	1	1104	2	1115	1137	1141	1165	1141	1138	1143	1133	1132	1108	2	1133	1137	1166	1166	1131	1139	1139	1135	1161	1137	1108	1161	1166	1153	1130	10	1108	1130	1140	1165	1161	1161	1132	8	1098	1158	9	1134	1132	1110	1111	1139	1134	1134	1133	1137	1161	1137	1114	1139	1130	1161	1129	1137	1141	1131	1133	1134	1129	1137	2	1	1131	1114	1110	2	2	8	1133	1130	1142	1137	1134	1137	1130	1130	1137	1141	7	1140	1115	1101	2	1114	794	1166	1102	3	1109	1166	1137	92	1141	1165	2	579	1165	1103	1130	1161	1137	1035	1116	1129	1108	1133	1137	1108	1140	1140	1138	1133	8	1102	1165	1	1141	1141	1145	1141	1137	1	8	1144	1134	1131	1	2	1101	1133	1137	1115	1134	1142	160	4	1128	1142	1142	1131	1140	1134	1166	1110	1141	1162	1140	1140	1164	1124	1134	1	1112	1159	2	1158	1138	1130	1146	1140	1140	1142	1138	1138	25	1141	1136	1131	1109	1166	1	1	1135	1110	1138	1166	1133	1130	1133	1161	1131	1137	1136
1467992	1138	1138	1166	1121	1139	1117	1135	1138	1110	1131	1146	1125	1126	1108	1138	1150	1158	1126	1105	1136	1126	55	1137	1147	1129	1139	1116	1131	1117	1115	1132	1130	1107	1134	55	1138	1074	1135	1129	1137	1063	1078	1117	1131	1156	1110	1137	1140	1074	1137	40	1116	1073	1137	1154	1105	1133	1137	1134	1161	1139	1142	1142	1134	1138	1105	1075	1135	1072	1136	1139	1072	1129	1137	1139	1152	1130	1131	1136	1134	1138	1150	1150	1150	1149	1138	1115	1107	1110	1136	1164	1137	1116	1131	1133	52	1153	1136	1115	1115	1104	1065	1137	1134	1078	1137	1122	1118	1127	1137	1135	1134	1076	1137	1164	1163	1138	1104	1163	1137	1136	1105	1149	1138	1077	1132	1151	1143	1137	1117	1138	1104	1116	1136	1139	721	1136	1073	49	1153	1119	1138	1163	1136	1116	1130	1136	1139	1137	1065	48	1162	1117	1150	49	1136	1122	1132	1149	1129	1106	1152	1163	1115	1134	1117	53	1166	1138	1138	1132	1137	1135	1152	1152	1132	1128	1153	1132	47	1136	1075	1132	1132	1152	1137	1133	1137	1132	1135	1152	1136	1131	1133	1137	48	1135	1116	1120	1152	1130	1128	1136	1154	1164	1104	1118	46	1145	1122	1118	1132	1135	1131	1128	1137	1136	1139	1132	1138	1153	49	1137	1138	1135	1135	1108	1136	1133	1145	1166	278	1138	1165	1137	1136	1137	1131	1138	1105	1139	1135	1118	1136	1138	1163	1131	1136	1135	1137	1137	1136	1137	1137	1134	1136	1137	1136	1128	1139	1164	1134	982	1106	1137	1106	1137	1137	1161	1076	1163	1136	1135	1132	1118	1137	1138	1133	1112	1135	1139	1140	1137	1136	1137	1139	1131	1137	1138	1136	1105	1135	1151	1138	1135	1142	1136	1138	1137	1136	1136	1137	1065	1138	1116	1129	1132	1136	1136	1135	1141	1138	50	1133	1150	1135	1136	1132	53	1137	1131	1143	1137	54	1136	1166	1138	1116	1137	1163	1104	1136	1118	1165	1136	54	1108	1142	52	1115	1115	1136	1135	1150	1138	1116	1118	1137	1137	1124	1136	1105	1136	1129	1104	1119	1131	1131	1136	1161	1153	1151	1140	1136	1081	55	1136	50	1136	1076	1065	1165	1137	1143	1119	1139	1104	1105	1135	1144	1136	1142	1137	1127	1132	1136	1104	1141	1149	1136	1134	1133	1165	1135	1135	1130	1115	1136	1133	1135	1139	1132	1137	1139	1154	1135	45	1134	1164	1135	1164	1135	1136	1137	1165	1138	1136	1136	1107	1132	1117	1164	1138	1163	1138	1164	1163	1137	1127	1135	1065	1135	1135	49	1139	1139	1135	1118	51	1118	1123	1150	1128	1137	1152	1136	1138	1132	1079	1163	52	1134	1165	897	1134	1149	1137	1116	1138	1145	1139	1134	1136	1164	48	1072	1137	1140	1133	1150	1135	1133	1150	1136	1132	1118	1134	1127	1165	1144	1137	1137	1132	1132	1134	1135	1137	1132	1132	1135	1166	1166	1118	1163	1136	1118	1137	1137	1163	1076	1136	1136	1136	1128	1138	1128	1136	1145	1132	1136	1137	1129	1150	1150	1132	1116	1105	1135	1128	1130	1137	1137	1066	1103	1130	1134	1163	1150	1130	1131	1136	1134	1139	1135	1137	1155	1120	1127	1137	1138	1135	1164	1165	1138	1083	1128	1132	1155	47	1117	1135	1118	1115	1149	57	1127	1128	1136	1138	1136	1138	1131	1138	1131	1136	1118	1163	1137	1136	1129	1118	1163	1144	1117	1136	1143	1117	1117	1139	1137	1135	1119	1132	1065	1119	1129	1118	1166	40	1143	1165	1136	1136	1136	52	1135	1132	1165	1077	1137	1137	1065	1132	1135	1137	52	1134	1142	1077	1138	1137	1136	1117	1145	1164	1150	1137	1138	1135	1138	1104	1136	1136	1139	1164	1145	1133	1139	1140	1103	1130	1116	1136	1136	1136	1136	1136	1135	1116	1127	1128	1131	1136	1132	1136	1165	1144	1137	1137	1136	1130	1114	1116	1115	1116	1136	1136	1118	1136	1128	1139	1117	1132	1137	1131	1132	1118	1135	1142	62	51	51	1121	1136	1144	51	1164	1137	1137	1140	1132	1107	1166	1115	1139	1136	1136	1128	1105	1140	1162	1164	1136	1160	1165	1150	1066	1129	51	1129	1137	1136	1143	1164	1118	1164	1132	1135	1138	1152	1106	1137	1128	1117	1166	1132	1134	1150	1137	1132	1162	1136	1136	1136	1140	1140	1137	1136	1137	1128	1154	1136	1118	1164	1138	1126	1117	1130	1136	1163	1151	1164	1136	1135	1135	1136	1138	1136	1166	1154	1136	1137	1150	1107	1138	1137	1131	1152	1138	1135	1132	1138	1136	1138	1134	1135	1134	1147	1136	1105	1137	1138	1065	1117	1118	1138	1138	1132	1137	1135	1118	1136	1137	1136	1131	1118	1117	1117	1135	1132	1137	1145	1138	1065	1136	1134	56	1137	50	1137	1144	1151	1151	1162	1107	1117	1127	1137	1137	589	1137	8	1136	1154	1075	1137	1107	1139	1137	1165	1154	1140	1136	1131	1132	1136	56	1065	1119	1119	1136	1105	1136	1132	1134	1136	1138	1150	1117	47	1135	1119	1137	1135	1139	1117	1152	1129	1117	1136	1136	1137	1166	1136	1139	1133	1075	1136	1137	1164	1118	1105	56	1153	1163	1164	1136	1136	1154	1135	1106	1118	1135	1136	1140	1166	1103	1165	1126	37	1119	1130	1138	1136	1141	1164	1135	1079	1150	1149	1063	1143	534	1106	1106	1165	1165	1136	1116	1114	1115	1134	1106	1111	1071	1143	1143	1136	1106	1106	1167	50	1140	1136	1135	1140	1150	1142	1136	1136	1106	1106	1077	1128	1106	1129	1138	1132	1141	1136	1164	1085	1139	1136	1065	1132	1132	1165	1161	1120	1106	1152	1106	1064	1137	1065	1139	1079	1136	1132	1164	1162	1136	1140	1150	47	1162	1136	1137	1117	1134	1128	1166	1140	1163	1136	1118	1138	1135	1117	1136	1162	1136	1131	1117	1106	1136	1117	1151	1135	1136	48	1137	1136	1107	1166	1117	1136	1139	46	1165	1136	1139	1132	1065	1138	1132	1165	1135	1135	1137	39	1141	1165	1078	1136	1153	1135	1136	52	1135	1165	1142	1135	1105	1152	1117	1118	1139	1118	1140	1128	1135	1165	1114	1114	1138	1132	1106	1136	1163	1116	1115	1116	1073	1137	1116	1116	1116	1106	1074	1139	1105	1150	1079	1145	1136	1132	1075	1132	1132	1118	1136	1135	1150	1106	1137	1135	1072	1139	1137	1132	1137	1140	1142	1152	1154	1144	1149	1137	1106	1131	1166	1131	1110	1106	1136	55	1145	1145	1078	1153	1118	1141	1136	1166	1117	1150	1164	1132	1132	1150	1135	1140	1153	1105	1131	1135	1138	1165	1137	1120	1134	1133	1134	1136	58	1137	1105	1142	1137	1133	1138	1128	1140	1135	1136	1139	1118	1118	1136	1137	1132	1137	1143	1139	1139	1140	1132	1151	1138	1138	1136	1136	1137	1139	1136	1149	1136	1166	1137	1136	1131	1132	1136	1138	1139	1136	1128	1131	1119	1165	1143	1163	1164	1136	1136	1080	1132	1137	1129	1138	1132	1139	53	1164	1136	1120	1104	1136	1131	1130	1137	1132	1162	1162	1136	1134	1138	1132	1132	1065	1133	1106	1140	1136	1165	1137	1136	1138	1137	1128	1106	1144	1136	1163	1162	1118	1137	50	1138	1072	1136	1152	1127	1135	1136	1137	1128	1151	1137	1139	1107	1133	1118	1140	1129	1150	1136	1165	1145	1137	1137	1126	43	1134	1106	1137	1165	1165	1136	1140	1116	1136	1151	1164	1137	1132	1106	1139	51	1165	1151	1136	1117	1163	1131	1165	1136	1136	1065	1145	49	1136	1165	1137	1136	1080	1104	1165	1137	1153	1165	1138	1140	1105	1140	1118	1166	1135	1107	1106	1132	1136	1127	1152	1129	7	1135	1135	1137	1119	1136	1135	1150	1149	1007	1136	1143	1065	1164	1078	1131	1162	1108	40	1165	1137	1140	1140	1136	1105	1166	1138	1143	1143	1132	1137	1132	1136	1163	1136	1164	21	52	1117	1135	1162	1072	1136	54	1134	1118	1132	1135	1135	1144	1131	1135	1137	1136	1108	1134	1165	1143	1137	1136	1164	1136	1115	1137	1132	1131	1137	1142	1152	1107	1142	1127	1140	1135	1117	1118	1136	1136	1129	1165	1136	1138	1136	1137	1128	1139	1118	1164	1133	1135	1140	1135	1131	1162	1124	1164	1164	1136	1136	1074	1065	1137	1137	1136	1140	1136	1136	1105	1137	1118	1136	1150	1073	1135	1135	1135	1136	1136	1106	1136	1163	1135	1128	1137	1138	1134	1152	1136	1138	1136	1134	1164	1165	1131	1131	0	1135	1152	1137	1131	1131	1132	1116	1139	1138	1138	1166	1144	1131	1136	1136	1138	1135	1136	53	1167	1131	1135	1140	1075	1127	1136	1139	1132	1164	48	1135	1136	1140	65	1137	1136	1136	1107	1118	1137	1105	1136	1164	1138	1106	1135	1150	1162	48	1136	1119	1116	1117	1116	1136	1163	1059	1137	1144	1136	1136	1131	1131	1136	1136	1136	51	1137	1106	1138	50	1136	1118	1139	1137	1076	1118	1143	1164	1135	1135	1135	1138	1065	1143	1162	1079	1135	1163	1133	1163	1136	1135	1142	1138	1134	58	1131	1136	1077	1163	1137	1135	1137	1066	1138	1137	1131	1137	1134	1129	1138	1143	1143	1142	1105	1150	1135	1132	1160	1119	1154	1139	1138	1143	1150	1141	1132	1130	1130	1137	1164	1137	1137	1137	1136	1127	1136	207	1138	1138	1130	1136	1136	1165	1163	1165	1061	1137	1135	1163	1139	1136	1139	1163	1134	1166	1078	1145	1137	1132	1135	1136	1116	1132	1137	52	1164	1139	1146	1131	1140	1150	1136	1137	1079	1136	1138	1165	1136	1132	1138	1065	1131	1150	1152	1133	1104	1136	1138	1136	1134	1136	1136	1136	1139	1132	1142	47	1137	1106	1119	1131	1052	1137	1107	1139	1164	1136	1104	1162	1136	1138	1138	1150	1115	1136	1074	1121	1138	1165	1143	51	1142	1163	1165	1105	1135	1136	1136	1165	1065	1133	1104	60	1166	1162	1106	51	1127	1140	1140	1142	1140	1132	1136	1165	1135	1130	1123	1132	1140	1138	1164	1165	1072	1136	1117	1136	1139	40	1165	1163	1153	1142	1163	1138	1138	1164	1142	48	51	1143	1136	1164	1130	1165	1165	1107	1166	1143	1136	1136	1119	55	1120	1136	1136	1136	1163	1132	1162	1136	1137	1132	1132	1135	1065	1135	1165	1137	1147	1133	896	1141	1141	1074	1133	1163	1165	1145	1105	1145	1078	1137	53	1106	1165	54	1135	1122	1122	1138	49	1136	1116	1165	1106	41	1137	1136	1140	1139	1140	1132	1117	1105	1166	1137	1164	1136	1134	1136	1136	1142	1163	1065	1136	53	1136	1157	1139	1074	1140	1138	1139	1136	1135	1140	1140	1143	1136	1150	1152	1152	1152	1115	1127	1104	1117	1168	1142	1128	1134	1135	1077	1164	1104	1104	1127	1140	1137	10	1136	1136	1143	1167	1104	1129	1165	1134	1134	50	1142	1136	1075	1143	1105	1131	1138	1143	1136	1132	1164	1139	1164	1137	1145	1135	1136	1136	1135	1107	1132	1164	1140	1135	1137	1132	1135	1140	1166	1136	1107	1118	1135	1132	1136	1135	1138	1136	1164	1136	1137	1136	1138	1116	1162	1136	1165	1108	1166	1136	1152	1135	1151	1141	1135	1135	1135	1064	1134	1134	1164	1130	1130	1133	1117	1117	1081	1136	1165	1136	1165	1136	1136	1135	1135	834	1128	1116	1136	1065	1137	1137	1135	1135	1131	1136	1139	1153	1106	39	1132	1126	1148	1065	1137	1086	1132	1165	47	1137	1135	1135	1065	1150	1072	1166	1127	1132	1136	1078	1135	1116	1131	1139	1137	53	1164	1165	1117	1122	52	1131	1132	1133	1052	1150	1152	1119	1128	1134	1136	1082	1134	1141	1139	1164	1108	1136	1133	1133	1133	1133	1137	1153	1072	1128	1136	1131	1136	1163	1065	1151	1137	1151	1136	1105	1137	56	1165	1162	1106	1165	1138	1136	1151	1138	1144	1118	1143	582	1001	60	1154	1106	1165	1106	1107	1136	1151	1106	1139	1139	1140	1134	1135	1163	1136	55	1134	1165	1136	1149	1138	1136	1165	1117	48	1136	1129	1137	1164	1117	1164	1140	1136	1136	1139	1118	1150	1136	1074	1080	1136	1136	1134	1129	1048	1132	1150	1150	1117	1138	1137	1118	1164	1138	1135	1136	1135	1136	1118	1152	1134	1105	1064	1132	1136	1143	1129	1065	1132	1165	1135	1137	1164	1136	1078	1137	1074	1134	1138	1137	1132	1136	1132	1165	1133	1143	1065	1106	1103	1065	1139	1164	1165	1138	1131	1136	1137	1138	1138	1138	1165	1135	1136	1136	1136	1074	1137	812	1152	1115	1136	1140	1140	1140	1140	1136	1137	1132	1135	1066	1116	1140	1136	1164	1131	1165	1116	1117	1103	1136	1065	1132	1106	1131	1137	1144	1136	1135	1138	1140	1145	1116	1118	1141	1131	1127	1065	1117	1136	1136	1136	1116	1137	1107	1116	1163	1065	1140	1128	1141	1134	1140	1140	1135	48	1141	1138	1136	1122	1075	1139	1119	1118	1135	1133	1134	1134	1136	1165	1165	1137	1163	1117	1108	1136	1163	54	1118	1147	1117	1145	1107	1135	1118	1136	1163	1139	52	1140	1136	1140	1129	1135	1136	1138	1165	1139	1143	1139	1150	1130	1136	1140	1142	1137	1118	1164	1103	1164	1128	1161	1165	1143	1116	51	48	1139	60	1164	1065	1138	1116	1163	1106	1132	1132	1150	1165	1136	1117	1138	1138	1118	1134	1162	1048	1131	1136	1136	1134	1138	1128	54	1138	1140	1140	1141	1140	1140	1163	1136	1108	1131	1134	1151	1118	1163	1100	1132	1136	1134	1164	1134	1164	1116	1165	1165	1065	1134	1134	1118	1164	1135	1138	1126	1131	1151	1163	1153	1116	1137	1131	1138	1119	1132	1136	1129	1136	1141	1143	1139	52	1140	1134	1140	1149	1105	1140	1165	1140	1115	1136	1137	1164	1132	1165	1165	1136	1108	1105	1104	1143	1105	1142	1135	1137	1132	1136	1136	1120	1161	55	1139	1163	1135	1105	1153	1136	1132	1133	1131	1134	1136	1136	51	1151	1106	1165	1135	1140	1140	1128	1131	1103	1132	1116	1119	1120	1165	1141	1135	1135	1140	1140	1165	1117	53	60	1136	1132	1132	1136	1165	1136	1137	1140	1140	1063	1048	1048	1134	1138	1106	1105	1065	1136	1126	1130	1139	1140	1128	1105	1137	1138	1140	1136	1117	1143	1127	1128	1132	1151	1165	1140	1136	1165	1065	1106	1136	1163	1116	1136	1001	1127	1166	1132	1136	60	1136	1142	1164	1155	1136	1136	1132	1136	1145	1137	1165	52	48	1136	1165	1132	1065	1128	1106	1137	1075	1137	1136	1129	1136	1144	1135	1078	57	1164	1165	1118	1117	56	1133	1072	1128	1103	1140	1140	1132	1136	1136	1145	1138	1136	1132	1105	1165	1137	53	1128	1137	1137	1140	1142	1133	1165	1165	1075	1105	61	1140	1164	1105	1135	1072	1065	1154	1140	1128	1149	1151	1140	1130	1118	1135	1131	38	1137	1164	1168	1078	1122	1106	1107	1105	1135	1137	1131	1131	1131	1132	1128	51	1142	1165	1137	1127	1137	53	48	1139	1165	1035	1137	1130	1119	1118	1107	1141	1106	1143	1139	1139	1117	1134	1132	1137	1136	1165	1152	1132	1164	1127	1077	1136	1161	63	1132	1131	1136	1140	1125	51	1121	45	1139	1119	1132	1164	51	1128	1136	1131	1140	1150	1164	1143	1118	1142	1133	1137	1136	1117	1163	1140	1140	1125	1117	1140	1137	1136	1132	1132	1108	1134	1144	1137	52	1131	1131	1128	1142	1132	60	1141	1163	1131	41	1073	1135	1165	1131	52	1165	1118	1132	1132	1118	52	1164	1117	1141	1165	1136	59	1130	1140	1165	1150	1140	1105	1140	1128	1143	1104	1135	1152	1136	1163	1162	1165	1150	1117	1140	1136	1133	42	1130	1133	50	1138	1144	1117	1133	1132	1140	1136	1137	53	1135	1141	1140	1139	1140	1140	1104	1135	1165	1136	51	1136	1162	1074	1135	1117	1134	1136	1107	1116	1132	1105	1165	1105	1136	1140	1164	1137	1134	1166	1034	1132	1138	1138	1137	1127	1139	1166	1136	1108	1133	1108	1152	1140	1141	1129	1165	1140	1106	1133	1137	1125	1163	1128	1151	1135	1075	1066	54	1104	1164	1065	1076	1105	1143	1142	1152	1132	1140	1117	1138	1118	1118	1136	1164	40	1065	1118	1136	1136	1119	1163	1140	41	1135	1164	1131	1116	1153	1105	1131	1137	1117	1102	1106	1134	1144	1135	1105	1135	1132	1134	1127	1143	1074	1118	1162	1105	1075	1135	1144	1165	1131	1138	1117	1139	1128	51	1128	1138	1124	1165	1132	1102	1136	1125	1099	1120	1136	1136	1138	1150	1155	57	1065	1137	56	1136	1138	1143	1135	1150	1108	1136	1163	1132	1136	1137	1140	1130	1127	1131	1065	51	1140	1136	1163	1164	1106	1105	1136	1134	1135	1150	1136	1138	1164	1131	1149	1134	1115	1139	1130	1136	1135	1136	1167	1150	1165	1127	1105	55	1066	1132	1132	1132	1114	1118	1136	1138	52	1131	1165	1117	1132	1115	61	1130	1159	1142	1117	1129	1138	1118	1136	1160	1109	1149	51	1151	47	1164	1134	1137	1151	1163	1164	1105	1132	1144	1137	58	1152	1137	1137	1136	1166	1137	1116	1132	1138	1117	1118	1149	49	1104	1140	1140	1120	1137	1140	1140	1135	67	1137	1132	1138	1136	1165	1105	1104	41	1131	53	1150	1137	1117	1135	55	1105	1116	1142	1117	1104	1140	1164	1117	1133	1133	1152	1127	1136	1131	1131	1142	1117	1136	1139	43	1106	1137	1137	1137	1150	1132	1118	1138	1142	1151	1161	1164	1132	68	1108	1132	1104	1137	1138	1118	1140	1072	1140	1164	1138	1136	1065	1136	1105	1143	1161	1131	1163	1164	1131	1137	1122	1118	1129	1136	1106	1103	1104	1104	1162	1135	1136	54	1106	1132	1136	1152	1133	1104	1134	1072	1103	1163	1153	1076	1134	1103	1152	1117	1127	1137	1131	1117	1164	1139	1163	1131	1136	1131	1131	1141	1137	1131	1074	1132	1134	1157	1079	1140	1131	1139	50	1104	1106	1131	1132	1131	1138	1131	1162	1145	1142	1139	1127	1163	1165	1105	1162	1103	1136	51	1103	58	1164	1135	1142	1164	1118	1139	1132	1132	1136	1064	1131	1136	1062	1106	1065	1140	1138	1107	1118	1138	1119	1131	1133	1131	1117	1138	1138	1131	1116	1117	1129	1117	1150	1105	1131	1131	1132	1137	1113	1130	1134	1092	1164	1103	1131	1131	49	48	1137	1127	1066	1106	1140	1140	1128	1167	1138	1165	1132	1143	1130	1140	1152	1073	1140	1144	1065	1065	51	1141	1142	1137	1163	1165	1140	1138	1118	1118	1136	1136	1065	1120	1160	1151	1120	1132	1164	1140	1120	1127	1165	1124	1129	52	51	1072	1137	1121	1150	1071	1149	1118	1136	1127	1137	50	1131	61	1104	1072	1144	1133	1065	1131	1132	1065	1136	1134	1104	1104	1165	1135	1075	1117	1165	1150	52	1134	1118	1165	1162	1132	1131	1133	1163	1138	1144	1137	39	45	1108	1116	59	1130	1064	1134	1136	1136	1118	1138	1106	1138	53	1119	1164	1150	1120	1105	1134	1165	1132	1131	1142	1064	1115	1138	1163	1138	1164	1117	1137	1162	1136	1117	1163	1136	1114	1127	1105	1133	1138	1133	1143	1138	1065	1136	1136	1136	1131	1131	1136	1136	1120	1140	1135	1137	1132	1132	1048	1141	1116	1140	1138	1116	1138	1136	1138	1150	1134	1140	57	50	1105	1106	1164	1165	1116	1164	1128	1128	1127	1132	1136	1164	1115	1152	1140	1131	1132	1139	1128	1128	1137	1115	1117	1150	1128	1127	1131	1133	1131	1064	1105	1128	1128	1140	53	1135	1137	1131	1137	1143	1136	1106	1133	1138	1131	1136	1143	1133	1141	1148	1165	46	1165	1137	1134	39	1117	1065	1104	1138	52	1164	1131	1140	1137	1135	1119	65	1166	1151	1128	1131	1131	56	1138	57	1131	1136	1152	1131	1139	1137	1137	1165	1107	1139	1164	1138	1138	1150	1139	1131	1117	1131	1165	50	1139	1131	1065	1080	1131	1131	1131	1135	1119	50	1139	1107	1065	1150	1150	1128	1131	1165	1142	1143	1135	1135	1130	1135	1136	1136	50	1065	1117	1132	1153	1140	1134	1140	1138	1137	1121	1131	1107	51	1165	51	51	1150	1135	1133	1135	1128	1132	1116	1118	1149	1139	1128	1137	1120	1153	1137	1117	1125	1150	1132	1133	1131	1163	1122	1118	1133	1120	1162	1152	1140	1131	1139	1131	1117	1148	1138	1137	56	1164	1132	1164	1136	1117	1131	1163	1132	1138	1138	1064	1133	1063	1131	1137	1144	1116	1119	1138	1116	1116	1116	1134	1115	1137	1127	1127	1164	1137	1138	1138	1135	1165	1165	1166	1117	1163	1138	1048	1065	1118	1140	1150	1107	1164	1106	1132	1131	42	1138	1065	1128	1131	1133	1107	1048	1138	1116	1155	1144	1150	1162	1132	1132	1081	1153	1107	1152	1066	1133	1106	1117	1138	1119	1138	1132	1149	1131	1127	1142	1135	1132	1138	1136	1143	8	1155	1132	1131	1144	1143	1138	1138	1164	1143	1138	1138	1118	1127	1127	1103	1106	1165	1104	1131	1118	1123	1135	1108	1150	1145	1137	1107	1105	1118	1164	1136	65	1131	64	44	44	1092	1121	1072	1143	1128	35	1048	1162	1107	1146	1141	52	1131	1145	1138	1165	1136	1132	42	1134	49	1048	1131	1079	1150	1132	1132	1139	1150	1106	1064	1165	1132	1163	1164	1107	1131	1131	1142	1152	1164	1116	39	1144	1132	1138	1136	1105	1131	1075	1133	1164	1132	1132	1132	1130	51	44	1106	1165	1133	1138	1119	1141	1108	1116	1066	1131	1150	1132	1118	1154	1118	1142	1137	1128	1119	1109	1141	1138	1116	1143	1116	1118	1076	1144	1144	1147	1117	1136	1135	1153	1118	1152	1150	1140	1139	1151	48	1144	1140	1139	1165	1131	1138	1143	1123	1132	1132	1138	1132	1118	1140	1139	1140	1140	1138	1131	1116	1132	1138	1132	1131	1151	1144	1065	1131	1128	1137	1134	1105	1136	1131	1106	1118	1072	1135	1135	1136	1148	1143	1117	1140	1139	1133	1131	54	1065	1127	1153	1138	1139	1140	1163	1165	1134	1140	1113	1117	1131	1131	1073	1128	1118	1145	1132	1138	48	51	1062	1136	1144	1140	1163	1131	1137	1046	1132	1136	1126	1136	1106	49	1128	1138	1126	1136	635	1135	1117	1145	1149	1118	1116	1150	1138	1135	1128	1116	1142	1105	1107	1065	1065	1138	1135	1065	1118	1132	1132	1117	1117	1124	1065	1119	1137	1138	1116	1138	1140	1164	1065	1131	1131	1153	1137	1139	1137	1136	1118	1105	1122	1150	1139	1135	1132	1139	1136	52	1136	1105	1136	1166	1107	1117	1137	1132	1134	1164	1132	1134	1131	51	1139	1133	1153	1128	1128	1138	1138	1105	1139	1164	1120	1132	1120	1150	1145	1166	1118	1135	1131	1140	1130	1131	1131	1108	1139	1132	1163	1136	1132	1150	1116	1144	1164	1138	1140	1065	1124	1163	1134	1143	1131	1138	1165	1066	1151	1131	1107	1127	1140	1136	1118	1139	1164	1135	1108	1065	1128	1151	1152	1139	1117	1132	1132	1131	1143	1087	1163	1142	1140	1131	1131	1142	1136	49	1116	1164	1139	1117	1150	1132	1137	1131	1165	1131	1139	1107	1116	1107	1135	1132	1139	1106	68	1118	1129	1131	1132	1129	1138	53	1135	1164	1151	1131	1152	52	1151	1142	1128	1105	1164	1133	1132	1164	1128	1107	1117	1105	1130	1065	1128	49	1140	1165	1117	1137	1118	1139	1128	1143	43	1134	1065	50	1131	1131	1134	1134	1131	1131	1165	1131	1117	1133	1167	1107	1077	1132	1132	1131	1073	1128	1142	1065	1164	1139	1132	1131	1132	1117	1120	1120	1044	1120	1120	1132	1145	1127	1132	1119	1153	1153	43	1131	1165	1133	1117	52	1139	1132	1118	1140	1143	1140	1107	1136	1150	1128	1118	1125	1163	1104	1150	1120	59	1143	54	1165	1117	1136	1165	1129	39	39	1131	54	1164	1144	1144	1165	1135	1124	1117	1132	1131	1131	1140	1138	1121	1162	1132	40	1138	1136	1140	1141	1128	1132	1164	1133	1137	1131	1132	1131	1137	1164	34	1163	1138	1131	1163	1138	1140	1117	1136	1143	1162	1162	1143	1127	1133	1132	1142	1136	1136	1138	1165	1127	1142	1140	1141	1131	1150	1128	1119	51	1141	1134	1164	1142	1132	7	1138	1131	1117	1144	1149	1106	1141	1132	1136	1130	1121	1150	1137	1132	1132	1144	1165	1131	1136	1103	1142	1138	1103	1131	44	1133	1147	1166	1138	1142	1131	1065	1131	1065	1140	1044	51	1107	1131	1168	1142	1145	1139	54	1149	1149	1168	1139	1065	1143	1165	1138	1137	1138	1151	1136	1150	1117	1134	1139	1073	1118	1130	1106	1127	8	1127	1147	1131	1070	46	1138	1117	1132	1137	1131	1130	1137	1165	1163	1133	1142	1130	1144	1138	1150	1139	1135	1139	1142	1136	1163	1140	1118	1128	1133	1139	1140	1079	1134	57	1137	1140	1144	1168	1165	49	1127	1143	1136	1139	1139	1105	1144	1116	1105	1118	1131	1138	1065	1162	1131	1163	1130	1164	1131	1065	1132	1149	1129	1141	1138	1138	1137	1132	1150	1153	1139	1132	1116	1150	1135	1165	1133	1118	1116	1161	1133	1145	1132	1117	1106	1066	1138	1117	1137	1164	1135	1106	1135	1118	1142	1164	1132	1164	1065	1136	1139	1117	1131	1135	1075	1164	49	50	1118	1155	1136	1134	1142	1139	50	1162	1132	1116	1132	1132	1106	1163	1138	1151	1107	1132	1065	1138	1137	1163	1131	1128	1133	1137	1130	1138	45	1138	1150	1132	1154	1152	1138	1132	1150	1144	1132	1153	1125	1132	1137	1163	1133	1103	1145	1105	964	1132	1132	1154	1131	1130	1155	1132	1152	1164	1144	1117	1132	1131	1116	1131	1131	1118	1165	1138	1164	1132	1117	1151	1164	1134	1127	1139	1136	1078	64	1131	1139	1127	1127	1132	1139	1074	52	1138	1131	1137	1141	1127	1131	1150	1130	1164	1168	1138	1120	1128	1131	1138	1135	1077	1149	1132	1065	1131	51	1066	1065	1108	1141	1077	1105	1131	1138	1135	1133	1137	1125	1128	1164	1109	1119	1073	1139	1150	1064	1120	1120	1136	1117	1106	1131	1139	1133	1118	1150	1162	1133	1138	1165	1116	1131	1153	1135	1150	1131	1064	56	1106	1127	1129	1125	1106	1145	52	1164	1165	1134	1131	1136	1132	1150	1132	1128	1138	1106	1164	51	1138	1131	1132	1104	1106	1164	1105	1136	1138	1131	1106	1138	1152	1135	1104	1117	1138	1138	1137	1128	1106	1108	1134	1117	54	1163	1131	1128	1163	1138	1108	1138	1108	1136	1106	1139	1150	1132	1149	1132	1132	1119	1104	1135	1163	1136	1140	1135	1132	1138	1144	1136	1164	1132	1131	1153	1131	1164	1131	1138	1118	1138	1140	1131	1137	1131	1161	54	1131	1131	1162	1138	1139	1131	1078	1105	1132	1165	1131	1131	1117	1131	1130	1132	1166	1132	1165	1163	1103	1141	1142	1136	1164	1136	1131	1117	1134	1137	1129	1106	1134	1131	1132	1161	1136	1117	1144	1163	1078	1084	1133	52	1131	1140	1131	1107	51	1133	49	1150	1166	1137	1131	1164	1116	1115	1104	1107	1136	1163	1137	1157	1118	1151	1131	1131	1165	1163	1132	1136	1131	1105	1134	1133	1137	1105	1164	1131	1134	54	1118	1133	1165	1165	1165	1161	1165	1165	1165	1165	1165	1138	1118	1155	1165	1165	1121	1165	1163	1134	1161	1065	1150	1150	1140	1164	1132	1131	1139	1142	1141	57	1109	1065	1150	1133	1133	970	1130	1132	1165	1118	1132	1118	1128	52	1136	1150	1133	1153	1141	1131	1128	1128	1118	1065	1138	1126	1133	1165	1165	1165	1160	1165	1165	1165	1165	1165	1138	1118	1154	1165	1165	1121	1162	1162	1167	1165	1118	1131	1130	1164	1132	1139	1151	1120	1128	1128	1117	1151	1118	1138	1137	1136	1119	1138	1125	1136	1137	1111	52	1164	1153	1117	1065	1130	1118	1129	1131	1118	1161	1127	1075	1075	1164	1144	1129	52	1140	1139	1140	1140	1135	1120	1119	1131	1140	1166	1138	1134	1105	50	1128	1137	1164	1166	1131	1131	1118	1105	1132	1132	1138	52	1116	1116	1116	1116	1127	1125	1165	1135	1143	1117	1108	1065	1137	1108	1165	1139	1151	1165	1139	1130	1164	1135	1136	1139	1140	1116	1138	1135	1152	1149	1131	1129	1139	1131	1115	1131	1152	1079	1125	1130	1131	1143	1131	1131	1117	1105	1164	1150	1139	1108	48	1131	1066	1131	1082	1118	1165	1165	1128	1136	1135	1137	1164	1137	1065	1164	1165	1153	1127	1132	1065	1126	1103	1156	1164	1164	1139	977	1150	1161	1132	53	1119	1075	1073	1135	1138	1136	50	1137	1160	1118	1131	1135	1139	1164	1140	1118	1136	1138	50	1136	1140	1117	1131	1131	1138	1131	1074	1131	1131	1132	1135	1141	1119	1118	57	1118	1141	1127	1135	1106	1132	1150	1132	1153	1131	1131	788	1165	1059	1131	1077	1165	1117	978	1108	1165	1131	572	1164	1065	1127	1164	1117	1033	1132	1140	1065	48	1118	1065	1150	1150	1138	54	1132	1143	1164	1131	1118	1106	1134	1105	1135	1131	1130	1122	1133	1138	1131	1131	1150	55	1117	1132	55	1106	167	1131	1136	1106	1106	1138	1104	56	1165	1075	1150	1164	1120	1142	1163	1135	1136	1131	1133	1162	1131	1162	1118	1127	1135	1150	1103	1134	1135	1135	1131	1107	1116	1138	1072	1165	1131	1131	56	1088	1135	1165	1132	1139	1128	1164	1138	1118	1133
1467993	1152	1126	1152	1139	1149	1030	1124	1151	1023	1141	1129	1129	1112	1127	1126	1133	1140	1128	1022	1139	1041	1136	1130	1103	1132	1147	1033	1135	1030	1031	1148	1135	1127	26	1136	1134	1150	1125	1117	1148	1131	1152	1030	1120	1138	1028	1134	1126	1149	1134	1132	1105	1151	1154	1142	1125	11	1153	1123	1143	1127	1050	1050	12	1149	1124	1151	10	1149	24	1132	1150	1071	1126	1138	1098	1133	1127	1147	1137	1125	1133	1134	1133	1132	1136	1028	1127	1023	7	1151	1126	1029	1135	1122	1137	1095	8	1028	1028	1127	1133	1126	1137	1155	1149	1107	996	1014	1126	1137	1158	1152	1126	1143	1142	1150	1125	1153	1126	1125	1128	1132	1125	1153	1136	1099	1136	1126	995	1127	1126	1029	7	1137	6	2	1150	1136	1096	997	1125	1143	1155	1029	1158	1141	1132	1127	1133	1137	1152	1031	1133	1136	1154	1107	1134	1097	9	1128	1097	1149	1028	9	1029	1138	1148	1150	1135	1153	1126	8	1097	1096	1134	1158	1095	79	1136	13	1151	1136	1136	1095	1126	1134	8	1137	11	1098	1134	1135	1138	1138	1136	8	1030	1108	1097	1125	1158	7	1141	1151	1124	1030	1138	1153	1109	996	1136	9	1134	1016	1126	25	1134	1135	84	1098	1136	1126	1127	11	22	1128	9	13	1153	1145	281	1126	1147	23	27	1127	1134	1126	1128	1144	24	1106	9	1127	1149	1134	23	10	1126	1126	9	1126	1125	8	8	1134	1125	1016	1139	1146	8	995	1127	1126	1127	1126	1155	1149	1151	1153	27	1132	1113	1031	1126	1149	1139	1025	1124	1142	1148	1153	26	1126	1132	1134	1126	1149	10	1126	24	1099	1149	8	1054	9	1127	1127	9	8	1126	1134	1127	1030	1170	1127	1125	7	9	1128	1127	1137	1136	1096	25	23	1127	1136	9	1135	1055	1125	1137	9	1154	1127	1029	1127	1151	1126	1156	996	1147	9	1136	1128	1054	1137	1028	1028	8	8	1152	1149	1029	1031	1149	27	1126	25	1127	1155	1016	1127	997	1134	1134	7	1149	1097	1133	1135	9	1134	1137	1125	1137	9	1154	1133	1147	1126	1135	996	1134	1128	1128	22	1127	24	1134	1135	1014	1136	1125	1126	1148	1132	1125	1137	11	1147	0	10	1133	1113	1125	1137	25	1148	1136	1126	1150	1100	8	1136	1137	1146	9	1146	0	7	1126	1152	1149	8	8	1128	1160	1030	1151	1127	1151	1150	1146	1145	1134	1014	8	1133	28	1	1137	1128	1138	8	996	1135	996	1139	1133	1015	1148	1098	9	1149	1136	1151	1146	1136	13	1152	888	8	1148	1126	1029	1137	1053	1136	1137	0	1146	1136	1148	1127	1148	1136	1096	23	1136	1096	23	1153	1031	1125	1122	1147	1055	1124	1126	1134	1136	1123	8	1126	1134	1134	11	1147	1147	996	1149	1147	1029	1126	1126	1145	1152	8	3	10	1015	1149	1015	1125	1153	1134	1126	1126	8	1097	1096	1160	1029	1127	1127	1015	1071	1155	1155	1136	1125	1133	1123	1153	1096	1166	1135	1147	1138	1149	22	1126	1155	1108	1014	1126	4	9	1151	1147	1127	1141	1014	1134	1152	1137	1030	1124	996	1032	1096	1136	1015	1014	10	1149	12	1126	1134	1126	1133	10	1112	1150	1129	7	1017	996	1152	1055	1030	8	1132	1030	1030	1127	10	10	1030	1135	1133	1030	1140	996	1152	1136	1055	1147	9	10	9	1138	14	1134	1147	1152	1126	1126	1133	1153	1137	1126	1138	20	1050	1151	1150	1126	1139	1118	1153	1145	1133	1126	1131	8	1137	1126	7	1133	1149	1153	1141	1135	1147	1149	1126	1133	1029	9	9	9	9	1125	10	1030	1014	1016	1136	8	1153	11	1147	1055	1155	1155	8	1138	1027	1029	1028	1029	1156	10	996	1139	1016	1126	1030	1136	1134	1134	1134	1031	25	1134	1134	1138	1137	1108	7	1055	1137	1146	1126	4	1150	1136	1128	1148	1028	1136	1155	1125	1015	1128	1148	1150	1146	1125	1146	1147	1097	986	1017	1137	1126	1127	9	1135	1151	996	1145	1136	9	1149	1099	1127	1126	1015	1030	1147	1134	1137	1152	1126	1160	1142	1124	10	8	1148	1148	4	9	1126	1015	1095	9	997	1154	1127	1166	1030	1134	9	1150	1098	1151	10	1124	28	10	1149	9	1147	1153	8	1134	1099	1128	1135	9	1134	1095	1147	1124	1153	1127	9	1149	1137	9	24	1124	8	1128	1126	1126	1133	1030	996	1127	1127	1153	1126	9	1112	8	1127	23	1135	1029	1030	1030	26	1137	1145	1053	1149	1133	1155	1123	1139	1126	1134	1136	1055	1094	1094	1151	1128	1030	1163	1126	1130	534	1126	1135	1155	1094	1149	1126	1128	1148	1126	1152	1142	1148	10	1136	1134	9	1139	1133	1030	1030	9	1126	0	1137	8	1125	1127	1133	1030	1136	27	1030	1155	25	81	1030	1095	1137	1030	8	9	1126	1146	8	1128	1127	1151	9	1125	1146	1120	1127	1139	1096	1154	1151	8	8	1096	29	1128	1032	1055	1	1148	1147	1126	1147	1013	1135	997	1071	1126	9	1149	1152	25	1152	1134	1132	1135	1055	543	1127	1127	1147	1147	11	1029	1027	1028	8	1127	1024	1153	1055	1053	10	1129	1127	1151	1137	1144	8	9	1134	1133	1050	9	1155	1127	1127	1153	1015	1127	1132	1150	1134	1148	8	1146	1155	1127	7	1133	1136	1134	1147	1147	1143	1127	1093	1127	1132	1125	1133	1147	1154	1125	1134	1150	1152	1	1148	1097	1137	1152	27	11	1030	1137	1014	1147	1128	1150	8	1030	1149	8	1030	23	1142	9	1135	1030	1127	7	1033	1099	1	9	1137	1126	7	1130	1147	1030	10	1132	1135	1147	1133	82	1136	1133	1149	1136	1147	26	11	3	1136	1144	1147	1154	10	1094	8	1147	1136	1126	1147	1054	25	1126	1093	1030	1031	1138	1106	1134	1164	10	1147	1109	1109	1146	1134	1126	8	1154	1029	1028	1029	1150	1126	1029	1029	1029	1129	1128	1151	1128	1133	1151	1129	9	1134	1151	1134	1135	1032	23	1154	1133	1129	9	1138	1155	1128	1126	1135	1126	1146	1054	1095	1100	1055	1133	1134	1127	1134	1147	1134	1129	1127	9	1138	1153	1153	1152	1095	1030	1143	8	1152	1030	1133	1146	1137	1137	1097	1132	1148	1095	1126	1134	10	1132	1147	1126	1143	1150	1137	7	9	1136	1155	1128	1050	1136	1153	1126	1016	1148	9	9	1126	1031	996	10	1126	1136	1126	1055	1148	1147	1149	1137	1100	1127	1149	9	8	1126	1132	3	1100	25	1147	3	10	1135	1137	10	1150	1149	1155	1016	1133	1117	1147	1055	1152	1151	7	7	1153	1123	9	7	1149	1134	1132	1137	1151	29	997	1128	8	1134	1119	1155	1153	1152	1152	23	1123	1128	1134	1134	1133	1136	1127	1148	1125	1147	1126	9	1149	1135	1124	1129	1055	10	1146	1152	1031	1127	1137	1149	1149	1125	1093	1129	9	1133	1126	1126	1098	1126	1147	1127	1153	1120	1148	1138	1098	9	1147	1153	1134	1126	1013	1136	1136	1127	2	1147	1147	1146	1149	1029	1166	1098	1151	1127	1134	1127	1147	1136	1147	1152	8	1030	1151	1134	1147	2	8	1133	1153	1135	11	1147	1148	10	1153	1127	1147	10	1098	1147	1149	1150	1129	1142	1032	1147	8	1126	1129	1134	23	1015	1096	1017	1134	9	8	1134	1030	1125	9	1133	1132	1084	9	1055	1133	1152	1150	1134	1152	1128	1136	1147	3	1146	1148	1133	1127	1147	1149	1055	1054	1134	2	1155	27	1153	26	1145	1135	1137	1030	11	1150	1154	26	1136	8	997	1136	1055	26	1055	1134	1138	24	8	1128	28	1147	1055	1126	8	1151	10	1031	8	1136	1134	1139	1054	1095	1127	1149	1014	1148	87	1119	1031	10	8	1147	1147	9	1126	10	1136	1016	1137	1120	1151	1138	8	1134	25	1134	1149	1140	1145	1151	11	9	1152	1133	1155	1134	8	1147	7	9	1126	1127	1031	10	1133	1150	1125	9	9	12	26	1115	9	1146	28	1016	1126	1135	2	1095	7	1135	9	1137	1151	1147	1134	1134	1135	0	1098	9	1136	1134	1137	1030	1126	1130	1131	1151	1055	1135	1	26	1149	10	12	1133	1147	1134	8	1148	1151	1163	7	1126	1152	1145	1134	1125	1126	1150	1137	1126	10	9	1127	997	1126	1126	8	1153	1150	1128	9	1098	1149	1137	9	997	1031	1030	1029	27	1146	956	1126	1056	10	9	1134	1134	8	9	9	1136	1134	1128	1149	1135	10	996	1147	9	1151	1031	1055	1151	1155	21	3	1149	1133	1055	1141	1151	8	1146	1136	1145	1154	8	1054	1150	1149	1136	1148	9	1139	1151	1126	10	1126	1133	1127	1132	1134	23	1153	1122	1149	1056	1055	1054	1126	1133	9	1134	1150	1030	1100	1132	1128	1055	1133	1148	1134	1150	1133	1126	1151	1155	1126	1126	11	1014	9	209	1150	1150	1133	27	8	1147	1142	1147	1077	3	11	1146	83	8	1128	1146	1137	1151	1154	1137	1125	1160	9	10	1032	1136	8	1138	1145	1147	1153	1134	1148	1133	11	1126	1151	1	29	1147	7	1136	1128	1133	1134	1133	1096	1123	1127	7	1150	8	1134	9	27	27	83	1153	1050	1137	1098	1127	1030	1134	1129	1155	1128	1132	1146	9	1126	1152	8	1150	1149	1133	1028	7	1151	1107	1135	1147	1055	1137	1054	1149	1147	1127	9	9	23	1147	1133	1149	1126	1138	1147	1145	1127	1136	1015	1148	1148	1149	1147	1134	10	1147	27	1165	1127	1136	1126	1127	1151	1147	1149	11	1030	24	1132	1136	1147	1146	1098	1054	1146	1137	1150	1151	1054	1137	1136	1055	25	1146	1111	1147	1147	1128	1144	1055	9	11	1120	1138	1031	23	10	8	1146	1134	1150	8	10	1134	1136	1155	1133	22	1147	1148	1090	1136	894	144	1133	1151	1153	1152	1147	1153	1126	1153	25	1127	1136	1127	1147	1136	1155	1107	1107	1149	1137	10	1029	1147	1127	1136	10	9	1148	1127	1140	1134	1030	1127	1147	1135	1146	9	28	1125	1125	1054	1146	1133	1155	1137	7	1139	81	1152	1148	1126	1147	9	9	1148	1148	1055	27	1133	1093	1093	1093	1028	1126	1126	1030	1155	1050	1015	1123	1132	1153	1145	1126	1128	1015	1127	25	1136	9	9	1055	1145	1126	1153	1147	1137	1137	1137	1054	1135	1152	1055	1128	1134	1127	1055	1126	1134	1145	1148	1152	8	1153	8	8	9	21	1126	1134	1151	1148	7	1126	1151	95	1127	1148	1155	1127	1031	9	1134	1133	10	80	0	1145	10	1126	0	1149	1029	1145	11	1151	1129	1147	9	1095	1124	1097	1148	13	26	26	1132	27	26	1152	1071	1071	1136	1030	1030	1151	9	1147	1125	1146	10	10	26	26	20	1015	1033	9	1133	1125	1126	1147	9	1135	9	1147	1099	1127	1136	1136	1128	1147	1131	1126	1135	1136	1146	1137	1125	26	26	1133	1133	1154	1147	1014	1134	27	1151	25	1139	1133	1134	1133	1137	1151	1147	1031	1107	1137	1135	1134	1153	1042	1097	1095	1031	1014	1137	8	1085	1137	1138	1151	1145	1129	8	1149	1149	1118	1118	1126	1098	1149	1015	9	1133	9	1146	1133	1097	1125	1162	11	1127	1126	1137	1151	1142	1129	1147	1149	11	1097	1127	1056	1119	1055	586	1066	1139	1099	1126	1146	1127	1128	11	1098	1129	1134	1134	1148	24	7	1142	1125	1137	1136	1147	8	1132	1135	12	1147	1030	1138	7	1165	1155	1151	1030	1151	1134	10	1155	1032	1033	1133	9	1152	1151	9	12	1137	1164	1127	1134	1133	1133	1030	1136	1133	1030	1145	1149	7	22	1155	10	1119	1096	1138	1126	1132	1134	1125	1055	7	1133	1134	1147	8	1134	1146	10	1151	1126	1156	20	5	1126	1134	9	1122	1147	1136	1055	1133	1126	1127	1133	1128	1151	1147	1140	1136	8	1134	1149	1149	1149	1147	5	7	7	26	1155	4	7	1098	1029	1125	1148	1148	1148	1148	9	1136	1134	10	1134	1029	1140	1	1151	1134	1147	1029	1030	1126	9	1133	1134	1127	1126	1155	1055	10	9	1150	1148	1053	1029	996	144	1134	1016	1133	1030	10	9	9	1140	9	1127	1032	1146	1133	1147	1015	1054	1154	1148	1148	8	1137	1148	1137	7	1124	1151	1134	997	996	26	1117	11	11	25	1147	1147	1126	1150	1139	1127	23	1146	1138	997	1158	1160	1134	1128	25	1031	7	1152	81	1137	1146	24	1150	1015	27	8	1126	1147	79	1054	1134	1098	1125	8	1148	1054	9	1031	1151	1124	1151	1016	1151	1152	1137	1029	1137	1137	1149	1137	1146	1133	1127	1030	1143	1127	1136	1134	1133	1146	9	1032	1148	1149	1031	1137	1151	1127	1135	11	7	1153	1149	1124	1138	1149	1148	1148	1144	1087	1148	1150	8	1129	1134	1131	1095	996	1151	27	1134	10	1137	1145	1137	1146	1029	1147	1147	1133	1120	1132	997	1152	26	1149	1013	1134	1098	1146	1094	1029	1126	1134	1135	1031	1127	8	1015	25	1148	1150	1148	1133	1148	12	1148	1132	1128	1151	1147	1148	1028	9	1127	1154	1136	1147	1147	10	1129	1127	1126	1055	1127	1054	9	1126	1136	9	1133	1106	1152	1138	1138	1142	8	1127	1097	10	1134	1149	1134	1137	8	9	1138	1094	1129	1148	26	1148	1148	1127	1126	1126	1136	1029	1031	1120	1147	144	25	8	1148	1148	1152	1030	1133	1137	25	1134	1134	26	1147	13	11	1146	1141	1135	1127	1127	1137	1128	1128	1127	1133	1155	1015	1133	1147	1148	1127	1127	1126	1149	1148	10	1030	1055	1014	1132	1134	1098	1147	1140	1133	1151	1133	1127	1125	1152	1031	4	1071	1015	1148	1136	9	1141	10	1054	1151	1156	8	1133	1136	12	1053	8	1147	1137	1135	9	1147	1134	1133	1016	1126	1126	1156	1126	8	1017	9	1055	8	1152	1138	1145	1147	996	1030	1137	1136	1155	1119	1126	1148	1148	1134	25	8	1153	1134	8	1137	1127	1147	11	1136	1126	1126	1134	1148	1147	1118	1147	1149	1151	1127	1135	1148	1151	1128	9	1149	1133	1096	1148	1014	1096	1098	1134	1133	1120	25	1134	1136	1153	1145	1146	1152	1033	1127	1127	1126	8	1155	1134	1134	1134	1136	1016	1137	1054	1146	1134	1015	77	1138	1136	1125	1147	1051	10	1127	1030	1120	1127	1148	1126	1055	1134	1139	1031	23	1136	11	1140	1152	1098	1136	1146	1126	1153	8	1141	1135	1136	1134	8	1148	1013	1137	1110	1136	1138	1030	1136	1151	1135	1015	1155	1134	1148	1133	1151	1055	1031	1054	1153	10	7	1030	1150	1148	1148	1013	1030	1139	1126	10	1134	1134	1128	1137	1055	1125	1133	1134	1134	1016	1054	1136	1137	1144	1142	1148	1136	1150	28	1147	1134	1137	1152	1032	1134	1134	996	1137	1145	1031	1054	1147	10	1136	1133	1150	1147	1133	1138	1126	1148	1127	1055	1127	11	1095	1139	1146	1149	1147	1133	1030	1148	10	1137	1135	1016	1149	1136	1150	1055	1030	1149	1134	1149	9	1133	1136	27	1148	1148	1147	1148	1148	1125	26	1146	9	1138	9	1150	1150	9	1030	26	8	1127	1032	1134	1127	1145	1125	11	1146	1146	1126	1138	1147	1104	1137	1146	1149	1147	1126	1149	1144	7	1128	1136	1128	1097	1148	1144	1133	1146	1148	1127	1136	1126	1013	1153	1015	1152	8	1151	1134	1136	1124	1151	1133	1131	1128	1055	1054	1099	1134	1154	1030	1145	1032	1033	1140	1153	1136	1133	996	1127	2	998	1142	143	1136	1147	1151	1134	1032	1095	1127	1134	1136	1030	1123	1128	1154	1154	1133	1127	29	1134	1137	1124	1154	1149	996	1150	1128	1151	11	1055	1147	1134	1149	1030	1136	1015	1137	1016	1134	1141	1145	1134	1125	7	1013	1122	1156	10	1139	10	1097	1152	1136	1134	27	1136	1139	1149	1055	27	1133	1128	9	1150	1134	1152	1126	1148	1133	1016	1134	1133	1136	1148	1125	1143	1154	1127	1128	9	10	9	1133	8	1155	1145	1133	1132	1149	1028	1138	1133	8	8	1155	1155	1133	1147	1017	1129	1137	1133	1122	1137	1137	1027	996	8	1150	1138	1136	1147	1030	1160	1028	1135	1133	1145	1054	1030	1016	1137	996	10	1150	1129	1097	1137	1099	1136	1145	8	10	1099	1150	1145	1127	1134	1055	1134	1136	1153	1147	1147	10	1147	1126	1029	1134	1155	1030	996	1096	1135	1125	1148	1148	1156	10	1148	1148	1124	1137	11	1136	1149	8	1147	1127	1125	1136	1134	1137	1133	11	1030	26	1136	1127	1032	1134	1030	1125	1148	1145	1030	1136	1136	1109	1015	10	1134	1134	1054	1030	10	1151	1136	1127	1155	9	1149	1133	1137	1031	1155	1134	1151	1147	1146	1134	1138	1128	1127	1126	1155	1126	1120	1148	1154	1148	1151	1149	8	1133	11	1127	1056	1147	1134	1143	1146	1134	1126	1143	1031	80	1136	1128	1124	1125	1125	1142	10	1155	1137	1127	1134	27	1095	1148	1126	1133	1154	1126	1143	1151	1151	1137	1014	1098	1030	1014	1126	1094	1030	1151	1151	1146	1134	1152	1135	1135	1148	1126	1134	1094	1136	1027	1139	1141	1132	1134	1126	1138	1125	1128	1134	1134	1134	1149	1134	1152	1143	1134	1149	1014	1146	1147	1128	1149	1126	10	1135	1127	1134	1151	1055	1134	1145	1032	1136	1134	1134	1149	1132	1134	10	1134	1128	1133	1052	1149	1128	997	1149	998	1134	1137	1135	1030	1149	1149	1134	1029	1030	10	1030	1133	1127	1135	1136	1136	1126	1031	1150	1137	1137	1146	1126	1134	1134	1136	1137	1130	1129	1134	1127	1148	1148	1164	1147	1149	1147	1134	1056	1133	1147	1153	1150	1150	1055	1133	1133	1135	1055	1054	1126	1146	1147	1149	1150	1033	997	1132	10	1133	1107	1147	1097	1143	1136	1145	1149	1156	1015	1147	1011	1170	1135	1137	1148	1126	1144	1133	1148	1097	996	24	1016	1148	1135	1134	1134	1127	1148	1055	1136	1133	1134	1134	1133	1155	1151	1125	1125	1147	27	1155	1030	1147	1098	1136	1133	996	1147	1148	1136	1134	1149	1146	1149	1055	1126	1136	1135	1128	1029	1135	1114	1132	1139	11	8	997	1149	1127	1149	1137	998	1146	1133	1156	1126	12	1147	1137	1133	1054	1132	1028	1149	1146	1136	1145	1031	1140	1148	1153	1030	1143	1134	1112	1014	1127	1118	1150	1118	1053	1113	1134	8	9	10	1134	1134	8	10	1143	1148	8	1127	1136	1136	1127	1144	1029	1146	1151	1030	1149	10	1150	1133	1123	1150	1137	1138	1127	1128	1145	1150	1029	1146	1016	1016	1016	1134	1125	1145	1028	1096	1148	1135	1134	80	1016	1016	1115	1029	1030	1133	1016	1016	1134	1129	1134	1133	1126	1016	1017	1135	1137	1124	1093	1134	1134	1055	10	1128	1118	1149	1134	9	1055	1129	1144	1150	1147	1136	1145	1134	1129	1136	1146	1133	1125	1150	1136	1151	1134	1147	1135	1138	1030	1136	1147	1097	1015	1134	1134	1136	1149	1138	1134	1129	1097	1134	1134	1126	1126	1147	1128	1138	1151	1149	1150	1133	1151	1134	1030	1134	1151	1136	1135	1134	1133	1138	1134	1134	1134	7	1105	1137	1150	1127	1133	1133	1133	1015	1137	1147	1056	1054	1139	24	1137	2	1140	10	1137	1133	1031	1134	1095	1148	1140	1148	1146	1149	1092	1134	1128	1137	1148	1136	1136	1133	10	1136	10	1015	1134	1030	996	1151	1127	1017	1135	1108	1098	1126	1032	1127	1133	1153	1136	1134	1155	1113	996	1136	1156	1142	1096	1143	1134	1148	1135	1031	1091	1149	1135	1138	1146	1143	1146	9	1031	1125	1153	1136	1149	1149	1132	1137	1135	1134	1126	1055	1030	1142	1149	1030	1031	1029	1137	1029	1126	1015	1015	1146	1134	1149	1149	1126	1147	1147	1146	1031	1150	1150	1127	1133	1032	1132	1133	1126	1146	1127	1136	1133	1136	1149	1133	1015	1134	1119	1128	1127	1149	1029	1099	1149	1152	1152	1127	1138	1154	1095	1128	1099	1136	1156	1128	1031	1149	1030	1127	1134	1097	1134	1014	1055	1137	1136	1149	1132	1055	1135	1098	1136	1134	1149	1055	1135	1149	1151	1055	1150	1150	996	1014	1014	1125	1128	1147	1126	1135	996	1142	1154	1129	1133	1153	1126	1127	1126	1030	1151	11	1135	1135	1136	1136	1136	986	1144	1149	1056	1015	1135	1127	1152	1127	1090	1133	1137	1134	1140	1150	1147	10	1134	1136	1137	1136	1127	1134	1154	1134	1155	1155	1151	1133	1128	1135	1147	1136	1148	1146	1128	1134	1134	1152	1097	1151	1029	1135	1055	1134	1146	8	1128	1133	1152	1153	1151	1134	1134	1134	1072	1137	1136	1127	1147	1137	1134	1031	1148	1128	1029	1132	1134	1097	1134	997	1096	996	1054	1135	1015	1031	1127	1143	1149	1029	1055	1030	996	1151	1055	1055	1145	1030	8	26	1095	996	1098	1133	1148	1151	1098	1136	1055	1148	1146	1147	1134	1149	1055	1126	1137	1155	1140	1155	1031	1148	1147	1148	1148	1149	1135	1029	1134	1130	1134	1134	1099	1055	1133	1134	1015	1148	1137	1126	1112	1134	1128	1032	1152	1111	1126	10	1160	1055	1030	1150	1151	1137	1136	1136	1132	1126	1097	1146	1146	1146	1151	1147	1137	1148	1121	1141	1134	1134	1151	1015	1031	1153	1155	1149	1137	1137	1130	1156	1055	1138	1146	1134	1145	1126	1155	9	1013	1148	1127	1136	1016	1146	1128	1155	634	1154	1030	1153	1132	1031	1029	1097	1149	1138	1023	1120	1134	1127	1127	1133	1133	1150	1138	1133	1031	1134	1134	1030	1030	30	1133	1030	28	1149	1029	1149	1132	1147	1133	1134	1134	1098	9	1146	1134	1155	1032	1127	1162	1133	1135	1138	1134	1138	7	1136	8	1125	1135	1152	1127	1030	1145	1134	1146	1151	1148	1137	1134	1136	1132	1137	1095	1016	1015	1149	1149	1128	1135	1151	1108	1155	1143	1133	1053	1151	1031	1123	1134	1134	1133	1134	1134	1129	1152	1148	1151	11	1160	1133	1030	1055	1152	1149	1151	1133	1140	1150	1142	1055	1135	1135	1152	1133	1097	1134	1126	1014	1153	10	996	1149	1151	1159	1126	1133	1016	1097	1096	1138	1030	1134	1134	1134	1146	1130	1150	1131	1135	1134	1134	1055	1155	1137	1030	1146	1147	1031	1133	1134	1126	1134	1147	1134	1151	1127	1032	1128	1134	1136	1151	1127	1136	996	1131	1134	1134	1016	1150	1137	1126	1145	1099	1134	1098	1136	1152	1134	1016	1126	1146	1149	1136	1146	1015	1126	1031	1128	1126	1136	1014	1136	1148	1147	1031	1135	996	1149	1015	1056	1134	1137	1133	1137	1134	1134	83	1141	1134	1134	1147	1134	1031	1136	1147	1127	1152	1137	1134	1151	1155	1017	1134	1133	1145	1151	1136	1134	1155	1030	1107	1031	963	1032	1031	1136	1053	1014	1134	1032	1099	1099	1136	1134	1147	1136	1030	1136	1146	1136	997	1135	1055	1150	1127	8	1097	1016	1032	1012	1151	1128	1133	1031	1137	1055	1133	1146	1031	1125	1147	1165	1136	1136	1135	1138	1143	1055	1056	1147	25	1154	1030	1134	1149	1134	1135	1146	1143	1145	1136	1136	1150	11	1148	1155	1014	1134	1146	1137	1145	1133	1134	1134	1126	1146	1136	1150	1150	1133	1146	1130	1143	1031	9	1055	1144	1144	1055	1017	1153	1134	1149	1155	9	1149	1147	1164	1134	1148	1144	1134	1134	1015	1031	1137	1149	1137	1145	1054	1134	1136	1150	1134	1030	1055	1132	1128	1148	1152	1155	1133	1108	1133	1155	1134	1134	1055	1155	1134	1056	1126	1054	1127	1123	1134	1136	1150	1090	1146	1136	1054	1134	1133	1133	1133	1148	963	1138	1127	1134	1151	1054	1134	1151	1138	1151	1151	1151	1149	1133	1144	1148	1150	1126	1149	1133	1135	1097	1030	1127	1149	1150	996	1126	1128	1016	1136	1015	1148	1134	1146	1136	1149	1030	1137	1126	1134	1133	1136	1147	1149	1137	1053	1133	1055	1146	1133	1137	8	1151	1151	27	1151	1148	996	1016	1136	1151	1137	1134	1137	1136	1135	1134	1055	1155	1146	1136	1015	1135	11	1138	1137	1128	1154	1029	1127	1031	27	1150	1133	1147	1134	1150	1133	1151	1134	1133	1136	1157	1133	1144	1130	1141	1148	1134	1133	1095	1151	1149	1029	1098	1139	1147	1139	996	1029	1144	1148	1134	1152	1030	1127	1134	1149	1030	1155	1151	1138	1126	1138	996	1054	1151	1153	1146	1133	1133	1132	1031	1135	1055	1149	1151	1137	1136	1031	1128	1133	1125	1055	1151	1134	1149	1134	1029	1134	1134	1128	1154	1150	1133	1127	1136	1133	1149	1155	1150	1134	1015	1138	1135	1152	1149	1134	1149	1132	1134	1096	1095	1149	1134	1097	1154	1134	1095	1014	1137	1136	1153	1149	1127	1145	1127	93	1137	1136	1100	1134	1132	1099	1134	1099	1151	1055	1030	1134	1133	1029	1134	1134	1031	1147	1135	1151	1160	1141	1097	1145	1149	1014	1132	13	1154	1136	1134	1151	1014	1014	1136	1151	1153	1138	1150	1136	1131	1147	1014	1134	1133	1133	1151	1146	1149	1031	1016	1134	1149	1145	1153	1096	1134	1133	1039	1135	1133	1133	1127	1053	1150	1127	1134	1150	1027	1138	1148	1030	1016	1151	1128	1030	1153	1152	1097	1135	1143	1143	1	1031	1126	1134	1132	1135	996	1133	1149	1136	1135	1147	1029	1135	1100	1137	1133	1135	1135	1136	1126	1128	1129	1014	1128	1134	1138	1146	1152	1150	1134	1056	1134	1133	1127	1015	1136	1127	1154	1138	1149	1134	1136	1126	1128	1154	1126	10	1149	1134	1128	1149	1095	1055	1126	1031	1149	1150	1133	1166	1126	1129	13	995	1137	1154	1134	1129	1150	1149	1127	1149	1127	1139	1126	1151	1133	1134	1096	1127	1134	1158	1126	1125	1146	1125	1134	1155	1134	1141	1055	26	1146	1134	1134	1095	1051	1151	1134	1131	996	1126	1148	1137	1126	1134	1151	1136	1134	1134	1152	1149	1151	1136	1153	1127	1136	1146	1134	1134	995	1134	1133	1134	1144	1134	1151	1146	1127	1133	1050	1155	1153	1125	1134	995	1138	1134	1167	1127	1120	1133	1134	1151	10	1030	1055	1149	1154	1142	1136	1137	1134	1148	1134	1129	1136	1136	1136	1133	1152	1135	1051	1147	1032	1028	1126	1128	1125	1142	1126	1156	996	1099	1134	1136	1147	1143	1134	10	1134	1127	1154	1136	13	1128	1146	1135	1138	1137	1031	1138	1147	1147	1147	1143	1147	1147	1147	1147	1147	1150	997	1154	1147	1145	1107	1147	1152	1126	1148	1133	1133	1133	1148	1151	1126	1134	1167	1144	1148	1137	1127	1136	1133	1139	1139	969	1050	1134	1147	1031	1134	996	1016	1137	9	1133	1137	1096	1144	1134	1016	1016	997	1133	1127	1013	1138	1147	1147	1147	1142	1147	1147	1147	1147	1147	1150	997	1153	1147	1145	1107	1151	1152	1145	1147	1032	1135	1133	1151	1136	1132	1098	1143	1016	1016	1030	1098	1030	1136	1126	1155	1117	1150	1133	12	1127	1129	1136	1152	1096	1031	1133	1133	996	1166	1134	1031	1151	1013	1153	1153	1146	1147	1137	1137	1148	1146	1148	1148	1139	1156	1032	1134	1146	1147	1149	1125	1127	1135	1016	1126	1145	1147	1134	1134	1030	1128	1134	1115	1150	1135	1032	1032	1032	1032	1014	1129	1147	10	1055	995	1128	1133	1126	1129	1147	1161	1146	1147	1148	1133	1146	1124	9	1151	1138	1139	1149	1138	1097	1132	1134	1137	1148	1135	1028	1134	1098	1153	1140	1133	1134	1056	1134	1135	1030	1128	1145	1133	1142	1129	1136	1152	1133	1134	1142	996	1147	1146	1015	1134	1134	1155	1151	1126	1133	1151	1147	1095	1014	1134	1133	1013	1126	1156	1151	1151	1151	977	1096	1148	1134	1137	1121	1151	1154	1132	1155	10	1136	1125	1143	1030	1135	1132	1132	1151	1148	996	1134	1149	1137	1155	1147	1030	1134	1134	1150	1135	1154	1134	1134	1134	9	1148	1032	996	1137	996	1148	1014	1137	1127	1134	1133	1137	1100	1134	1135	786	1147	1127	1134	1150	1147	1030	979	1127	1145	1134	599	1145	1136	1016	1151	1030	1064	1136	1148	1133	1137	996	1133	1133	1133	1137	1136	1134	1055	1146	1134	1031	1126	1125	1127	1142	1134	1132	1143	1151	1150	1134	1134	1098	1136	1030	1136	1137	1129	147	1134	1135	1129	1129	1150	1127	1137	1147	1151	1133	1154	1031	1144	1144	1147	10	1134	1118	1149	1134	1149	1030	1016	1055	1133	1126	1110	1138	1138	1133	1128	1029	1149	1149	1147	1134	1134	1138	1133	1140	1147	1153	1132	1126	1151	1149	996	1135
1467994	1151	1160	1155	1163	1153	1069	1156	1168	1061	1147	1144	1151	1114	1129	1159	1148	1159	1095	1061	1138	1124	1151	1126	200	1152	1161	1070	1156	1070	1070	1163	1154	1128	1096	1153	1155	1143	1157	1151	1153	1144	1145	1069	1153	1156	1065	1156	1159	1142	1156	1147	1122	1142	1149	1143	1126	1097	1151	1156	1159	1160	1100	1100	1096	1154	1127	1143	1097	1141	1098	1128	1142	1123	1159	1162	42	1099	1135	1158	1145	1159	1148	1149	1148	1147	1155	1067	1129	1060	1098	1151	1159	1068	1155	1155	1154	1133	1098	1067	1067	1129	1145	1159	1157	1146	1154	1128	1092	1111	1159	1145	1168	1145	1159	1163	1163	1155	1126	1152	1160	1158	1128	1147	1159	1146	1156	41	1127	1158	1091	1159	1127	1068	1098	1156	685	1099	1141	1152	1133	1093	1159	1163	1163	1068	1161	1145	1128	1159	1145	1153	1152	1070	1148	1152	1162	1126	1101	45	1088	1129	35	1168	1067	1096	1069	1154	1166	1155	1157	1159	1158	1097	1133	1133	1101	1165	1134	1088	1154	1100	1143	1156	1156	1131	1159	1100	1099	1156	1097	3	1154	1156	1096	1159	1152	1097	1068	1127	41	1136	1165	1098	1140	1151	1125	1070	1154	1170	1126	1092	1157	1097	1100	1112	1159	1098	1155	1100	1097	1132	1152	1159	1159	1098	1097	1131	1098	1095	1170	1166	286	1159	1165	1099	1099	1159	1100	1159	1127	1153	1099	1124	1098	1159	1149	1100	1099	1097	1159	1159	1098	1159	1159	1096	1098	1156	1158	1112	1162	1164	1096	993	1128	1159	1128	1159	1163	1167	1142	1152	1098	1154	1134	1070	1158	1154	1143	1062	1157	1160	1161	1151	1098	1159	1128	1100	1158	1154	1098	1129	1097	38	1154	1097	1102	1098	1159	1159	1098	1098	1159	1145	1159	1068	1169	1132	1158	1098	1097	1159	1159	1152	1077	37	1097	1098	1132	1152	1099	1155	1102	1159	1153	1098	1156	1160	1068	1159	1154	1127	1164	1092	1165	1098	1152	1128	1100	1154	1068	1067	1098	1097	1157	1154	1068	1070	1154	1099	1146	1098	1128	1163	1113	1129	1093	1100	1100	1098	1167	1134	1150	1156	1098	1145	1153	1158	1153	1098	1146	1145	1165	1159	1127	1092	1155	1128	1129	1097	1150	1098	1126	1155	1111	1156	1158	1127	1161	1147	1158	1145	1095	1165	1098	1097	1099	1123	1158	1157	1097	1162	1156	1159	1155	1140	1097	1152	1145	1164	1097	1164	1098	1098	1159	1153	1154	1098	1098	1128	1163	1068	1151	1159	1154	1155	1164	1163	1157	1111	1097	1145	1097	1098	1153	1159	1162	1097	1093	1151	1093	1133	1148	1112	1160	10	1098	1154	1156	1144	1164	1153	1095	1153	885	1096	1161	1159	1067	1161	1103	1158	1145	1099	1165	1154	1140	1159	1161	1077	37	1097	1077	37	1098	1159	1070	1156	1139	1165	1102	1157	1159	1100	1144	1156	1097	1159	1101	1100	1097	1165	1165	1092	1149	1158	1067	1159	1159	1163	1144	1098	1099	1098	1112	1154	1111	1158	1170	1101	1158	1159	1090	38	51	1163	1067	1129	1157	1112	1124	1164	1163	1146	1127	1099	1156	1152	43	1157	1144	1158	1158	1155	1097	1159	1164	1127	1111	1159	1100	1098	1151	1165	1160	1147	1112	1100	1164	1152	1069	1157	1092	1067	43	1151	1111	1112	1098	1154	1098	1159	1100	1159	1099	1098	1126	1150	1158	1098	1113	1092	1155	1103	1068	1098	1129	1068	1068	1160	1098	1097	1068	1100	1145	1068	1150	1092	1152	1151	1102	1165	1098	1098	1098	1154	1098	1101	1166	1145	1158	1159	1145	1159	1146	1159	1154	1096	1100	1144	1155	1159	1161	1147	1170	1165	1148	1159	1128	1097	1161	1125	1098	1155	1155	1153	1152	1102	1160	1163	1127	1099	1068	1098	1098	1098	1098	1158	1097	1068	1111	1112	1076	1098	1159	1098	1165	1102	1163	1163	1098	1155	1066	1068	1067	1068	1164	1098	1092	1138	1112	1160	1068	1155	1155	1100	1100	1070	1097	1126	1150	1153	1153	1125	1098	1102	1153	1164	1159	1100	1156	1156	1128	1166	1067	1155	1163	1158	1112	1130	1161	1152	1164	1158	1149	1165	47	1033	1113	1153	1144	1159	1098	1127	1151	1092	1164	1156	1097	1154	10	1128	1159	1112	1068	1165	1100	1145	1157	1159	1163	1162	1158	1098	1098	1161	1161	1100	1098	1159	1112	1133	1098	1092	1153	1158	1166	1068	1154	1099	1150	53	1151	1098	1157	1098	1098	1154	1098	1165	1166	1098	1155	42	1130	1160	1099	1100	1132	1157	1157	1159	1159	1098	1154	1145	1097	1096	1137	1098	1129	1160	1159	1145	1068	1092	1159	1159	1159	1159	1097	1128	1099	1159	1098	1155	1067	1069	1069	1097	1157	1159	1103	1154	1145	1163	1156	1154	1159	1150	1160	1102	1130	1130	1151	1128	1068	1164	1159	1125	566	1159	1151	1163	1132	1141	1159	1128	1161	1159	1152	1140	1161	1098	1156	1101	1098	1154	1145	1068	1068	1098	1127	1099	1077	1096	1158	1159	1148	1068	1152	1097	1068	1163	1097	1098	1069	1131	1154	1068	1097	1098	1159	1166	1098	1159	1132	1143	1099	1159	1164	1148	1127	1154	1133	1152	1151	1098	1098	1134	1098	1132	1071	1118	1099	1161	1165	1127	1166	1110	1149	1093	1124	1159	1099	1162	1152	1097	1146	1148	1147	1145	1102	542	1129	1129	1165	1166	1098	1069	1066	1067	1096	1129	1061	1144	1102	1103	1098	1130	1129	1152	1153	1163	1098	1097	1130	1148	1100	1098	1163	1129	1129	1146	1112	1129	1157	1155	1100	1161	1098	1165	1149	1160	1098	1145	1156	1100	1165	1147	1169	1129	1130	1129	1145	1158	1145	1160	1148	1158	1100	1150	1151	1099	1161	36	1153	1152	1099	1099	1068	1145	1111	1165	1160	1150	1098	1070	1154	1097	1068	1098	1162	1098	1156	1070	1128	1098	1069	37	1099	1098	1152	1159	1098	1132	1165	1069	1098	1128	1151	1165	1154	1098	1157	1145	1154	1156	1166	1097	1097	1100	1151	1162	1165	1144	1098	1131	1097	1158	1152	1135	1165	1101	1098	1129	1130	1069	1070	1163	1123	1130	1165	1097	1166	1124	1124	1160	1100	1127	1098	1152	1069	1068	1069	1142	1159	1068	1069	1069	1128	1147	1156	1127	1148	1145	1145	1098	1101	1143	1100	1143	1070	1098	1162	1148	1130	1098	1146	1144	1160	1159	1155	1159	1160	1101	1132	37	1102	1147	1155	1128	1100	1165	1100	1128	1128	1098	1154	1170	1170	1145	1134	1069	1161	1098	1155	1068	1148	1164	1156	1156	50	1154	1161	1134	1129	1100	1097	1127	1167	1159	1169	1165	1143	1098	1098	1152	1163	1128	1100	1157	1159	1160	1112	1161	1097	1098	1160	1070	1092	1098	1159	1156	1159	1102	1162	1160	1162	1156	42	1159	1154	1099	1098	1159	1128	1099	56	1098	1165	1100	1098	1155	1157	1098	1155	1154	1163	1112	1099	1130	1165	1102	1151	1151	1098	1098	1148	1152	1099	1088	1154	1100	1128	1153	1151	1097	1093	1127	1098	1100	1151	1163	1159	1152	1152	1098	1156	1160	1100	1100	1145	1145	1128	1161	1158	1166	1160	1098	1154	1156	1142	1130	1102	1098	1165	1152	1070	1160	1153	1154	1141	1158	1130	1155	1097	1155	1159	1144	43	1159	1162	1128	1159	1148	1161	1151	43	1098	1165	1170	1156	1159	1110	1151	1156	1128	1100	1165	1165	1151	1161	1068	1167	39	1151	1159	1100	1128	1160	1152	1165	1161	1098	1068	1151	1101	1166	1099	1098	1145	1170	1152	1098	1165	1153	1099	1148	1130	1165	1099	15	1165	1154	1156	1128	1160	1070	1165	1097	1129	1130	1101	1098	1111	1131	1113	1151	1097	1097	1156	1068	1158	1097	1148	1147	1076	1098	1102	1145	1152	1143	1100	1151	1129	1151	1165	1100	1161	1162	1155	1128	1165	1154	1102	1101	1100	1100	1155	1097	1152	1098	1165	1150	1153	1068	1097	1154	1144	1098	1152	1096	1092	1157	1118	1097	1102	1100	1147	1098	1098	1128	1097	1165	1102	1159	1099	1151	1098	1067	1099	1156	1100	1138	1102	1132	1128	1162	1111	1161	1093	1147	1069	1099	1098	1155	1165	1099	1159	1098	1156	1112	1158	1148	1151	1158	1097	1130	1097	1100	1152	1167	1164	1151	1098	1098	1143	1145	1163	1156	1098	1161	1098	1098	1129	1160	1070	1098	1148	1142	1157	1097	1097	1098	1098	1130	1098	1165	1097	1112	1159	1155	1097	1132	1098	1156	1098	1145	1151	1165	1100	1100	1152	1098	0	1099	1156	1100	1157	1068	1160	1159	1125	1154	1102	1155	1099	1098	1154	1098	1098	1149	1165	1100	1097	1162	1143	1164	1098	1160	1159	1165	1148	1157	1158	1156	1151	1159	1098	1099	1128	1092	1159	1127	1098	1154	1155	1129	1099	52	1152	1153	1098	1093	1068	1068	1069	1099	1165	1042	1159	1103	1098	1098	1100	1100	1098	1098	1098	1152	1157	1129	1154	1152	1098	1092	1161	1099	1142	1070	1102	1151	1174	1097	1098	1154	1145	1102	1162	1145	1097	1165	1156	1163	1162	1097	1101	1155	1159	1152	1155	1098	1149	1151	1159	1098	1159	1147	1160	1153	1100	1099	1161	1144	1154	1102	1102	1101	1127	1148	1097	1100	1149	1068	38	1128	1159	1102	1148	1164	1100	1163	1099	1159	1151	1149	1159	1159	1100	1111	1098	210	1155	1155	1100	1100	1098	1165	1163	1165	1079	1100	1097	1165	1098	1098	1159	1165	1145	1152	1144	1158	1159	1163	1099	1098	1068	1156	1099	1153	1164	1160	1170	1100	1161	1148	1099	1159	1145	1099	1098	1165	1098	1156	1160	1145	1100	1148	1133	1157	1128	1098	1155	1098	1152	1098	1100	1100	1098	1159	1101	1151	1143	1128	1068	1100	1141	1163	1129	1128	1164	1098	1129	1152	1099	1155	1154	1148	1066	1098	1143	1126	1157	1165	1102	1153	1101	1153	1165	1128	1098	1098	1098	1165	1146	1164	1127	1152	1165	1164	1128	1153	1111	1161	1162	1162	1160	1101	1098	1165	1097	1166	1145	1157	1159	1159	1151	1165	1140	1098	1068	1098	1128	1151	1165	1165	1134	1101	1165	1161	1155	1152	1100	1152	1153	1102	1098	1164	1132	1166	1165	1129	1166	1104	1098	1098	1085	1154	1069	1098	1098	1098	1165	1100	1154	1098	1099	1100	1156	1174	1145	1097	1165	1153	1129	1157	868	1096	1125	1143	1159	1152	1165	1170	1127	1170	1036	1159	1153	1130	1165	1152	1174	1126	1126	1154	1154	1098	1068	1166	1129	1151	1099	1098	1161	1159	1163	1100	1069	1128	1165	1156	1164	1098	1096	1158	1158	1101	1165	1145	1163	1153	1098	1157	1098	1144	1161	1159	1160	1098	1097	1161	1161	1102	1099	1148	1130	1130	1130	1068	1144	1128	1069	1160	1101	1112	1156	1154	1146	1164	1128	1131	1112	1159	1099	1151	1098	1098	1102	1167	1127	1154	1165	1157	1145	1153	1101	1135	1147	1102	1128	1100	1159	1102	1158	1100	1164	1161	1155	1099	1170	1097	1098	1098	1097	1128	1100	1151	1162	1097	1159	1157	1097	1159	1167	1163	1127	1070	1097	1100	1155	1097	1097	1099	1164	1098	1159	1099	1154	1067	1164	1098	1153	1131	1165	1099	1132	1157	41	1164	1097	1097	1097	1145	1096	1096	1152	1124	1124	1156	1068	1069	1144	1098	1165	1158	1165	1098	1099	1097	1097	800	1112	1068	1098	1145	1158	1159	1162	1097	1156	1098	1160	46	1127	1151	1144	1147	1166	1144	1160	1146	1156	1164	1152	1159	1097	1097	1145	1148	1144	1165	1111	1100	1098	1144	1097	1164	1099	1155	1156	1153	1151	1165	1069	1127	1153	1156	1100	1160	1064	41	1132	1071	1112	1145	1098	1090	1145	1155	1156	1164	1128	1099	1164	1164	1133	1133	1159	9	1141	1112	1098	1099	1098	1165	1145	34	1158	1169	1098	1128	1159	1153	1152	1163	1130	1165	1154	1099	1135	1159	1103	1148	1102	580	1077	1155	1135	1128	1165	1128	1128	1098	43	1130	1155	1155	1161	1097	1097	1163	1158	1153	1145	1165	1098	1147	1155	1098	1166	1069	1152	1098	1166	1163	1151	1068	1152	1130	1098	1163	1098	1071	1148	1098	1145	1145	1098	1098	1145	1164	1138	1100	1148	1148	1069	1156	1154	1069	1164	1154	1097	1099	1174	1098	1148	1131	1158	1127	1145	1101	1158	1102	1088	1145	1101	1166	1097	1156	1164	1098	1145	1159	1146	1096	1101	1159	1100	1099	1157	1165	1144	1102	1145	1128	1128	1145	1159	1151	1166	1158	1156	1098	1155	1154	1154	1154	1165	1099	1098	1098	1097	1147	1101	782	1138	1069	1158	1161	1162	1161	1161	1098	1157	1100	1097	1146	1068	1163	1099	1151	1100	1165	1068	1068	1126	1098	1145	1100	1128	1131	1163	1102	1098	1097	1154	1161	1103	1067	1093	1096	1100	1112	1145	1069	1098	1098	1098	1166	1098	1129	1068	1165	1145	1161	1112	1101	1163	1161	1162	1097	1153	1164	1161	1098	1128	1143	1155	1093	1093	1098	1132	1096	1096	1098	1165	1165	1159	1150	1167	1128	1098	1165	1154	1092	1162	1166	1127	1127	1097	1070	1098	1151	1098	1152	1160	1098	1156	1112	1098	1098	1160	1166	1098	1101	1155	36	1144	1098	1161	1100	1099	1070	1151	1126	1151	1112	1150	1152	1161	1068	1153	1153	1156	1151	1164	1145	1159	1068	1163	1128	1156	1100	1148	1164	1098	1071	1160	1154	1069	1137	1151	1138	1156	1098	1098	1168	1154	1142	1154	1154	1161	1161	1162	38	1161	1152	1098	1128	1100	1153	1131	1092	1151	1058	1100	1098	1145	1164	1145	1164	1068	1166	1165	1145	1135	1152	1093	1151	1097	1154	1110	1100	44	1165	1131	1067	1159	1100	1155	1069	1132	1098	1112	1099	1161	1163	1160	1149	1161	1096	1162	1147	1128	1168	1166	1161	1067	1098	1160	1153	1156	1165	1165	1098	1128	1128	1129	1102	1128	1100	1097	1159	1156	1098	1156	1126	1150	1154	1162	1163	1097	1128	1134	1098	1100	1164	1100	1145	1098	1098	1154	1131	1128	1165	1098	1161	1161	1145	1130	1127	1157	1068	1071	1120	1165	1097	1097	1097	1161	1161	1152	1069	1149	1151	1098	1100	1101	1097	1166	1098	1098	1160	1150	1145	1138	1138	1157	1160	1129	1128	1145	1164	1110	1099	1161	1161	1145	1130	1159	1154	1161	1098	1068	1102	1111	1152	1100	44	1165	1163	1155	1151	1145	1129	1158	1151	1068	1099	1065	1111	1167	1157	1097	1154	1098	1101	1151	1164	1098	1155	1156	1098	1103	1098	1166	1151	1151	1098	1167	1100	1145	1112	1127	1159	1146	1158	1098	1113	1098	1102	1098	1144	1154	1164	1165	1092	1068	1153	1144	1144	1147	1127	1161	1161	1101	1099	1098	1170	1156	1098	1157	1128	1165	1098	1151	1144	1159	1156	1161	1161	1133	1165	1166	1143	1129	1150	1161	1151	1129	1098	1142	1145	1134	1160	1112	37	39	1130	1099	1148	1097	1100	1151	1161	1164	1169	1144	1076	1128	1128	1127	1097	1163	1100	1100	1100	1156	1112	1153	1101	1165	1156	1111	1096	1154	1152	1159	1165	1049	1099	1141	1069	1148	1128	1161	1127	1102	1155	1162	1069	1097	1156	1098	1144	1153	6	1144	1164	1144	1146	1098	1161	1150	1156	1100	1098	1161	1109	1152	1127	1152	1162	1068	1157	1151	1150	1112	1163	1100	1161	1148	1151	1102	1070	1101	1159	1099	1098	1069	1150	1161	1161	1109	1069	1163	1159	1098	1100	1100	1128	1145	1102	1159	1149	1101	1101	1112	1100	1156	1151	1162	1163	1154	1151	1142	1099	1165	1100	1154	1153	1071	1100	1100	1092	1153	1164	1069	1101	1165	1097	1151	1099	1156	1165	1148	1162	1127	1161	1145	1102	1126	1097	1131	1138	1165	1153	1165	1148	1069	1163	1098	1156	1150	1112	1164	1153	1155	1102	1069	1164	1100	1162	1098	1154	1152	1097	1161	1161	1160	1161	1161	1126	1098	1165	1098	1154	1098	1152	1144	1097	1068	1097	1098	1129	1069	1100	1128	1165	1126	1099	1160	1164	1159	1099	1165	1097	1156	1159	1154	1159	1144	1154	1166	1098	1129	1144	1130	1133	1161	1162	1153	1164	1161	1128	1144	1159	1109	1152	1111	1160	1097	1143	1146	1151	1125	1151	1145	1150	1128	1103	1100	49	1100	1173	1069	1159	1070	1071	1144	1153	1151	1145	1092	1158	1098	1093	1164	1095	1151	1148	1151	1100	1069	1133	1128	1100	1136	1068	1124	1130	1163	1151	1154	1129	1098	1100	1145	1141	1171	1142	1092	1154	1128	1142	1097	1102	1165	1100	1154	1069	1155	1112	1153	1112	1156	1166	1164	1101	1125	1098	1109	1122	1145	1098	1138	1099	53	1164	1151	1145	1098	1152	1138	1154	1102	1098	1148	1128	1098	1150	1100	1164	1159	1162	1099	1111	1100	1145	1153	1161	1158	1163	1153	1129	1130	1098	1096	1097	1148	1098	1149	1164	1099	1147	1164	1067	1162	1099	1098	1097	1163	1159	1148	1165	1111	1129	1153	1145	1153	1157	1157	1066	1092	1098	1155	1152	1156	1166	1069	1163	1068	1154	1099	1145	1102	1069	1113	1155	1092	1098	1150	1129	43	1154	42	1152	1164	1096	1099	29	1154	1164	1128	1100	1102	1156	1151	1162	1162	1162	1098	1165	1159	1068	1100	1163	1068	1092	48	1151	1126	1161	1161	1145	1098	1161	1161	1157	1153	1099	1156	1154	1098	1165	1127	1126	1151	1100	1153	1148	1100	1068	1098	1151	1127	1068	1126	1068	1126	1162	1164	1069	1156	1156	172	1111	1098	1100	1100	1100	1068	1098	1156	1151	1128	1163	1099	1154	1148	1157	1070	1163	1126	1167	1147	1164	1100	1151	1128	1132	1128	1163	1159	1148	1161	1144	1161	1151	1154	1098	1145	1098	1128	1103	1147	1100	1163	1164	1101	1159	1170	1070	1086	1145	1129	1125	1126	1126	1162	1097	1163	1153	1129	1100	1098	1132	1163	1127	1153	1144	1127	1163	1165	1144	1145	1051	42	1069	1111	1159	1139	1069	1151	1156	1165	1100	1168	1156	1156	1161	1159	1100	1091	1156	1099	1158	1149	1127	1100	1160	1153	1126	1128	1100	1101	1100	1154	1100	1151	1151	1126	1161	1111	1165	1165	1129	1152	1127	1098	1151	1128	1149	1151	1118	1126	1164	1070	1156	1100	1100	1156	1144	1100	1098	1144	1129	1145	1100	1154	1130	1092	1154	1093	1100	1143	1155	1070	1154	1154	1100	1068	1068	1091	1068	1148	1128	1145	1156	1156	1159	1067	1163	1145	1147	1164	1127	1100	1100	1152	1153	1153	1155	1145	1129	1161	1161	1165	1165	1154	1166	1100	1103	1099	1162	1162	1142	1156	1102	1145	1145	1151	1102	1101	1159	1165	1165	1162	1155	1073	1092	1154	1098	1145	1128	1150	31	1170	1156	1164	1162	1145	1111	1165	1108	1169	1151	1154	1140	1159	1170	1148	1141	36	1092	1098	1111	1153	1151	1100	1150	1128	1140	1102	1156	1145	1100	1101	1145	1163	1147	1126	1126	1165	1097	1145	1068	1166	35	1152	1153	1092	1165	1148	1156	1100	1164	1165	1154	1102	1159	1151	1151	1129	1068	1150	1130	1144	1146	1098	1098	1092	1154	1129	1154	1153	1093	1164	1148	1145	1128	1096	1165	1157	1099	1100	1144	1066	1154	1165	1156	1164	1070	1161	1148	1161	1068	1163	1155	1133	1111	1127	1132	1155	1132	1101	1150	1146	1098	1098	1098	1100	1100	1098	1098	1169	1161	1097	1159	1144	1156	1138	1162	1068	1160	1155	1068	1154	1098	1155	1148	1156	1156	1153	1152	1129	1130	1165	1151	1068	1164	1112	1112	1111	1100	1158	1165	1067	1131	1161	1156	1100	1098	1112	1112	1139	1069	1069	1148	1112	1111	1100	1149	1100	1144	1127	1112	1112	1130	1153	1157	1151	1100	1155	1102	1098	1129	1133	1154	1100	1098	1102	1149	1155	1160	1166	1152	1165	1156	1154	1151	1164	1145	1126	1155	1152	1151	1100	1162	1155	1146	1068	1154	1165	35	1112	1100	1100	1152	1154	1154	1100	1153	42	1100	1155	1159	1159	1165	1128	1162	1151	1154	1155	1148	1156	1100	1069	1101	1153	1152	1157	1100	1145	1166	1100	1100	1100	1097	1125	1153	1155	1128	1145	1148	1148	1112	1152	1165	1100	1101	1102	1097	1076	1098	1162	1098	1154	1145	1070	1100	1133	1161	1148	1161	1159	1154	1126	1101	1129	1153	1165	1152	1152	1148	1097	1157	1097	1112	1101	1068	1092	1156	1159	1115	1157	1126	1134	1159	1069	1147	1148	1159	1144	1101	1152	1162	1092	1157	1145	1162	1133	1159	1100	1161	1156	1070	1128	1154	1155	1154	1164	1148	1164	1098	1069	1136	1152	1156	1154	1154	1144	1143	1144	1100	1159	1102	1068	1167	1154	1069	1069	1068	1145	1067	1159	1111	1111	1164	1156	1154	1154	1157	1165	1165	1165	1070	1150	1155	1138	1145	1070	1127	1149	1129	1165	1128	1157	1099	1151	1154	1145	1112	1154	1134	1129	1138	1154	1068	1135	1157	1157	1152	1132	1157	1148	1133	1130	32	1146	1161	1129	1069	1154	1068	1161	1100	36	1100	1111	1102	1150	1156	1154	1154	1102	1151	1135	1156	1101	1157	1102	1156	1154	1151	1102	1155	1155	1092	1111	1111	1126	1129	1165	1127	1157	1092	1154	1163	1128	1148	1170	1158	1128	1129	1070	1151	1099	1151	1155	1153	1151	1151	1078	1170	1142	1102	1112	1150	1138	1152	1128	1127	1128	1153	1100	1165	1155	1166	1098	1100	1151	1145	1152	1138	1100	1146	1149	1155	1155	1156	1148	1129	1144	1165	1156	1153	1164	1128	1154	1100	1162	43	1151	1070	1150	1102	1100	1159	1098	1128	1100	1144	1159	1151	1100	1100	1100	1123	1153	1151	1129	1166	1144	1156	1071	1161	1128	1067	1144	1100	40	1100	1092	1135	1091	1100	1155	1112	1071	1131	1160	1154	1068	1102	1068	1092	1143	1102	1102	1161	1069	1098	1098	1133	1092	42	1148	1161	1156	33	1152	1102	1161	1160	1166	1100	1154	1102	1093	1156	1155	1159	1155	1070	1161	1160	1161	1161	1154	1157	1068	1100	1159	1100	1100	52	1102	1145	1100	1112	1153	1145	1129	1149	1100	1129	1070	1144	1148	1135	1098	1170	1101	1068	1152	1156	1143	1156	1151	1144	1144	1131	1159	1159	1160	1151	1165	1157	1161	1132	1168	1100	1100	1143	1112	1070	1170	1155	1154	1153	1153	1142	1167	1102	1162	1166	1100	1156	1137	1155	1098	1110	1147	1132	1152	1112	1161	1095	1163	614	1162	1069	1170	1147	1070	1068	40	1154	1146	1078	1121	1126	1128	1128	1145	1146	1155	1146	1146	1070	1101	1100	1069	1069	1086	1145	1068	1100	1154	1068	1154	1127	1164	1145	1100	1100	15	1098	1160	1155	1163	1070	1128	1165	1148	1157	1146	1101	1162	1098	1152	1099	1128	1135	1155	1128	1068	1159	1100	1147	1152	1147	1146	1100	1152	1128	1157	1134	1112	1112	1154	1154	1131	1157	1151	1126	1155	1169	1148	1103	1152	1070	1157	1100	1153	1099	1100	1100	1130	1170	1147	1150	1098	1163	1148	1068	1102	1152	1154	1155	1145	1165	1150	1090	1102	1156	1155	1151	1145	12	1100	1127	1111	1149	1098	1092	1155	1151	1169	1129	1146	1112	12	1132	1162	1068	1100	1100	1100	1153	1131	1150	1153	1157	1100	1100	1101	1163	1153	1068	1164	1161	1069	1148	1100	1159	1101	1165	1100	1156	1128	1068	1129	1134	1156	1156	1127	1151	1093	1158	1100	1100	1113	1155	1153	1157	1164	42	1100	3	1152	1161	1126	1112	1127	1164	1146	1075	1165	1112	1127	1068	1130	1144	1145	1111	1152	1161	1165	1069	1155	1092	1161	1112	1102	1152	1146	1145	1153	1100	1100	1092	1154	1100	1100	1165	1100	1068	1142	1165	1128	1144	1076	1100	1158	1145	1113	1126	1145	1164	1156	1157	1101	1155	1069	1125	1069	990	1069	1069	1157	1103	1111	1101	1070	32	32	1151	1100	1166	1157	1069	1152	1160	1156	1092	1161	1102	1155	1129	1098	47	1112	1070	1109	1150	1130	1148	1070	1152	1102	1149	1165	1069	1157	1165	1166	1151	1151	1143	1153	1166	1102	1103	1166	1097	1154	1069	1100	1158	1100	1161	1159	1170	1164	1156	1151	1155	1098	1161	1171	1112	1100	1164	1145	1159	1099	1100	1100	1159	1165	1151	1150	1163	1099	1165	1159	1161	1070	1098	1102	1162	1162	1102	1112	1159	1100	1163	1163	1098	1154	1165	1165	1126	1161	1163	1100	1148	1112	1071	1152	1164	1146	1164	1101	1100	1152	1155	1100	1070	1102	1147	1130	1161	1165	1163	1099	1129	1148	1163	1101	1100	1102	1152	1100	1119	1127	1101	1159	1124	1100	1152	1147	1128	1165	1156	1101	1100	1145	1099	1145	1161	990	1153	1127	1100	1154	1101	1153	1156	1154	1167	1167	1154	1154	1145	1154	1166	1159	1159	1154	1148	1135	33	1067	1128	1154	1142	1092	1143	1129	1112	1152	1111	1165	1100	1139	1151	1154	1068	1156	1159	1100	1099	1160	1165	1149	1145	1102	1099	1102	1157	1148	1161	1097	1156	1172	1098	1151	1161	1092	1112	1157	1156	1156	1147	1157	1152	1155	1130	1102	1160	1165	1152	1111	1127	1099	1162	1156	1128	1151	1068	1128	1070	1093	1154	1145	1152	1100	1150	1099	1151	1100	1145	1143	1140	1153	1162	1159	1159	1153	1100	1148	1133	1156	1163	1067	32	1161	1165	1158	1092	1067	1163	1163	1153	1158	1068	1129	1147	1154	1068	1163	1151	1146	1129	1146	1092	1101	1151	1159	1164	1145	1154	1128	1069	1156	1118	1142	1151	1153	1152	1070	1148	1155	1156	1100	1156	1152	1152	1100	1068	1100	1100	1128	1152	1155	1148	1128	1156	1145	1154	1163	1150	1100	1113	1077	1157	1159	1154	1150	1154	1147	1100	1135	1132	1154	1101	41	1151	1100	1133	1110	1156	1155	1153	1146	1127	1163	1128	935	1156	1156	37	1101	1140	1135	1100	44	1151	1102	1069	1100	1099	1068	1100	1100	1070	1165	1155	1151	1163	1167	29	1164	1164	1111	1128	1098	1147	1150	1100	1156	1111	1111	1157	1156	1145	1153	1155	1156	1127	1161	1111	1100	1148	1099	1152	1169	1154	1069	1112	1100	1154	1146	1146	37	1100	1146	1122	1151	1146	1145	1129	1100	1145	1128	1100	1155	1099	1158	1153	1093	1112	1151	1129	1068	1143	1157	51	1144	1169	1169	1099	1068	1128	1100	1128	1143	1092	1148	1152	1156	1157	1165	1068	1155	1139	1145	1148	1157	1144	1152	1127	1145	1146	1110	1129	1148	1153	1164	1153	1164	1100	1119	1100	1148	1132	1112	1155	1129	1153	1154	1154	1101	1156	1127	1130	1154	1127	1098	1154	1100	1129	1154	1132	1118	1127	1068	1154	1155	1155	1167	1127	1130	1096	1091	1154	1152	1100	1096	1150	1154	1129	1154	1129	1160	1128	1156	1148	1100	51	1136	1100	1162	1128	1154	1165	1158	1153	1174	1100	1159	1102	1099	1165	1100	1100	1134	1112	1151	1100	1127	1092	1160	1161	1080	1159	1100	1151	1153	1100	1100	1152	1154	1156	1156	1147	1129	1157	1165	1100	1100	1091	1100	1099	1100	1166	1100	1152	1165	1127	1130	1100	1163	1153	1158	1100	1091	1158	1157	1168	1127	1135	1099	1099	1150	1098	1068	1103	1152	1147	1158	1144	1153	1100	1161	1100	1129	1152	1101	1152	1148	1153	1154	1112	1166	1067	1068	1127	1129	1159	1163	1159	1165	1092	51	1100	1156	1166	1163	1099	1098	1100	1130	1169	1144	1098	1130	1165	1156	1158	1154	1071	1158	1166	1166	1166	1162	1166	1166	1166	1166	1166	1155	1092	1163	1166	1164	1126	1166	1152	1136	1151	1145	1148	1148	1162	1151	1136	1100	1173	1162	1161	1153	1128	1127	1148	1145	1145	937	1111	1100	1166	1070	1100	1092	1112	1153	1098	1148	1145	1134	1162	1100	1112	1112	1092	1145	1160	1110	1158	1166	1166	1166	1161	1166	1166	1166	1166	1166	1155	1092	1162	1166	1164	1126	1150	1151	1168	1166	1071	1155	1154	1151	1144	1128	39	1170	1112	1112	1069	39	1068	1155	1159	1163	1134	1155	1153	1098	1158	1129	1153	1151	1134	1070	1145	1099	1092	1167	1100	1069	1150	1111	1145	1145	1165	1155	1154	1153	1161	1159	1161	1161	1161	1145	1070	1100	1160	1165	1154	1156	1128	1150	1112	1159	1164	1165	1100	1100	1069	1128	1100	1146	1154	1150	1068	1068	1068	1068	1111	1095	1165	1097	1102	1091	1129	1145	1159	1128	1166	1170	1157	1166	1161	1099	1164	1157	1098	1156	1156	1165	1154	1146	47	1147	1100	1154	1161	1155	1067	1101	10	1148	1165	1099	1100	1103	1100	1156	1068	1128	1164	1148	1160	1130	1152	1158	1145	1100	1160	1092	1165	1166	1112	1154	1153	1163	1151	1159	1145	1151	1165	1132	1111	1100	1145	1110	1127	1164	1152	1152	1156	945	46	1151	1100	1153	1151	1143	1144	1154	1164	1098	1152	1158	1162	1070	1157	1154	1128	1151	1161	1092	1155	1154	1153	1163	1162	1070	1100	1100	1155	1156	1145	1100	1100	1101	1097	1161	1070	1092	1154	1092	1161	1111	1146	1128	1100	1148	1156	19	1100	1155	801	1165	1138	1100	1145	1165	1069	949	1128	1164	1100	610	1164	1145	1112	1151	1068	1066	1156	1161	1145	1152	1092	1145	1148	1148	1161	1152	1100	1103	1164	1100	1070	1127	1136	1128	1155	1100	1099	1170	1157	1155	1100	1100	54	1152	1068	1156	1153	1129	156	1100	1157	1129	1129	1155	1127	1153	1165	1144	1148	1154	1069	1162	1163	1148	1098	1100	1133	1152	1100	1152	1069	1112	1118	1148	1127	1136	1146	1146	1098	1129	1070	1154	1142	1165	1100	1100	1154	1141	1156	1165	1159	1128	1144	1151	1154	1092	1144
1467995	1153	1126	1153	1140	1150	1032	1123	1152	1025	1142	1129	1130	1113	1128	1125	1133	1141	1128	1024	1141	1042	1138	1131	1104	1133	1148	1035	1136	1032	1033	1150	1136	1128	22	1138	1136	1152	1124	1116	1149	1133	1154	1032	1119	1139	1030	1136	1125	1151	1136	1134	1107	1153	1155	1143	1126	6	1154	1122	1144	1127	1050	1050	7	1150	1125	1153	5	1151	20	1133	1152	1072	1125	1140	1099	1133	1128	1148	1137	1124	1133	1134	1133	1132	1138	1030	1128	1025	2	1152	1125	1031	1136	1121	1139	1096	3	1030	1030	1128	1135	1125	1138	1157	1150	1109	998	1015	1125	1137	1159	1154	1125	1144	1143	1151	1126	1154	1125	1124	1129	1132	1124	1155	1137	1100	1137	1125	997	1126	1127	1031	2	1139	4	11	1152	1138	1097	999	1124	1144	1157	1031	1159	1142	1133	1126	1135	1139	1153	1033	1133	1138	1156	1109	1134	1098	4	1129	1098	1150	1030	4	1031	1140	1149	1151	1136	1154	1125	3	1098	1097	1134	1159	1096	76	1138	8	1153	1137	1137	1096	1125	1134	1	1138	6	1099	1135	1136	1138	1139	1138	3	1032	1110	1098	1126	1159	2	1142	1152	1125	1032	1139	1153	1111	998	1137	5	1134	1017	1125	20	1136	1135	81	1099	1138	1125	1126	6	17	1129	4	8	1153	1146	282	1125	1148	19	23	1126	1134	1125	1129	1144	19	1108	4	1126	1150	1134	18	5	1125	1125	4	1125	1124	3	3	1136	1124	1017	1141	1147	3	996	1128	1125	1128	1125	1157	1151	1153	1154	23	1134	1114	1033	1125	1150	1139	1027	1123	1143	1149	1154	21	1125	1133	1134	1125	1150	5	1127	19	1100	1150	1	1054	4	1126	1126	4	3	1125	1136	1126	1032	1171	1128	1124	2	4	1128	1126	1139	1138	1097	20	19	1128	1138	2	1136	1055	1124	1139	4	1155	1126	1031	1126	1152	1127	1158	998	1148	4	1138	1129	1054	1139	1030	1030	3	3	1154	1150	1031	1033	1150	23	1128	21	1128	1157	1017	1128	999	1134	1134	2	1151	1098	1133	1137	4	1135	1139	1124	1139	4	1156	1135	1148	1125	1136	998	1136	1129	1129	17	1127	19	1135	1137	1015	1137	1124	1127	1149	1132	1124	1137	6	1148	9	5	1133	1113	1124	1138	20	1149	1137	1125	1151	1101	3	1138	1137	1147	4	1147	9	2	1125	1153	1150	3	3	1129	1161	1032	1152	1126	1152	1151	1147	1146	1136	1015	3	1135	24	10	1139	1127	1140	3	998	1137	998	1140	1133	1016	1149	1099	5	1150	1137	1153	1147	1138	8	1153	889	3	1148	1125	1031	1139	1053	1138	1137	9	1147	1138	1150	1126	1149	1138	1097	19	1138	1097	19	1154	1033	1124	1124	1148	1055	1123	1125	1134	1136	1122	3	1125	1134	1134	6	1148	1148	998	1150	1148	1031	1125	1125	1146	1154	3	12	5	1016	1150	1016	1124	1153	1134	1125	1125	3	1098	1097	1161	1031	1128	1126	1016	1072	1157	1157	1138	1126	1133	1122	1154	1097	1167	1135	1148	1139	1150	17	1125	1156	1110	1015	1125	13	4	1152	1148	1126	1142	1015	1134	1153	1139	1032	1123	998	1034	1097	1138	1016	1015	5	1150	7	1125	1134	1125	1133	5	1112	1151	1128	2	1018	998	1153	1055	1032	3	1133	1032	1032	1126	5	5	1032	1135	1135	1032	1141	998	1153	1138	1055	1148	4	5	4	1140	9	1134	1148	1154	1125	1125	1135	1154	1137	1125	1140	15	1050	1153	1151	1125	1140	1119	1153	1146	1133	1125	1132	3	1139	1127	2	1135	1150	1154	1142	1135	1148	1150	1127	1133	1031	4	4	4	4	1124	5	1032	1015	1017	1137	3	1154	6	1148	1055	1157	1157	3	1140	1029	1031	1030	1031	1158	5	998	1141	1017	1125	1032	1137	1136	1134	1134	1033	20	1135	1136	1140	1138	1110	2	1055	1139	1147	1125	13	1151	1137	1129	1149	1030	1138	1157	1124	1016	1129	1149	1151	1147	1124	1147	1148	1098	987	1018	1139	1127	1126	4	1136	1152	998	1146	1137	4	1150	1100	1128	1125	1016	1032	1148	1134	1137	1154	1125	1161	1143	1123	5	3	1149	1149	13	4	1125	1016	1096	4	999	1155	1126	1167	1032	1135	4	1151	1099	1152	5	1123	24	5	1150	4	1148	1153	3	1136	1100	1129	1137	2	1134	1096	1148	1123	1154	1126	4	1150	1137	4	19	1125	3	1129	1125	1125	1135	1032	998	1126	1126	1154	1125	4	1112	3	1126	19	1136	1031	1032	1032	21	1138	1146	1053	1150	1135	1157	1122	1141	1125	1136	1138	1055	1095	1095	1152	1129	1032	1164	1125	1131	534	1125	1137	1157	1095	1151	1125	1129	1149	1125	1153	1143	1149	5	1137	1134	4	1141	1135	1032	1032	4	1127	9	1138	3	1124	1126	1133	1032	1138	22	1032	1157	20	78	1032	1096	1139	1032	3	4	1125	1147	3	1127	1128	1153	4	1124	1147	1121	1128	1141	1097	1155	1152	3	3	1097	25	1129	1034	1057	10	1149	1148	1127	1148	1014	1137	999	1072	1125	4	1150	1153	21	1154	1134	1132	1137	1055	544	1128	1128	1148	1148	6	1031	1029	1030	3	1128	1026	1155	1055	1053	5	1130	1128	1152	1139	1145	3	4	1135	1133	1050	4	1157	1128	1128	1155	1016	1128	1134	1151	1134	1149	3	1147	1157	1127	2	1135	1137	1134	1148	1148	1144	1128	1094	1128	1134	1124	1135	1148	1156	1124	1134	1151	1153	10	1149	1098	1139	1153	23	4	1032	1137	1015	1148	1127	1151	3	1032	1150	3	1032	19	1143	4	1136	1032	1128	2	1035	1100	10	4	1139	1125	2	1131	1148	1032	5	1133	1137	1148	1135	79	1137	1135	1150	1137	1148	21	6	12	1138	1145	1148	1156	5	1095	3	1148	1138	1128	1148	1054	21	1127	1094	1032	1033	1140	1108	1135	1165	5	1148	1110	1110	1147	1134	1127	3	1155	1031	1030	1031	1152	1125	1031	1031	1031	1130	1129	1152	1129	1133	1153	1130	4	1134	1153	1134	1135	1034	19	1156	1133	1130	4	1138	1157	1127	1125	1136	1125	1147	1054	1096	1101	1055	1133	1136	1128	1134	1148	1134	1130	1128	4	1140	1153	1153	1154	1096	1032	1144	3	1153	1032	1133	1147	1138	1138	1098	1134	1149	1096	1127	1134	5	1133	1148	1125	1144	1151	1137	2	4	1138	1157	1129	1050	1138	1154	1125	1017	1149	4	4	1125	1033	998	5	1126	1137	1125	1055	1149	1148	1150	1138	1101	1126	1150	4	3	1125	1133	12	1101	20	1148	12	5	1136	1138	5	1151	1150	1157	1017	1133	1117	1148	1055	1153	1152	2	2	1155	1124	2	2	1150	1134	1133	1139	1152	24	999	1129	3	1134	1118	1157	1154	1153	1153	19	1122	1127	1134	1134	1135	1136	1128	1149	1124	1148	1125	4	1150	1137	1125	1130	1055	5	1147	1153	1033	1126	1139	1150	1151	1124	1094	1131	4	1135	1125	1127	1099	1125	1148	1128	1154	1121	1149	1139	1099	4	1148	1153	1136	1125	1014	1138	1137	1128	11	1148	1148	1147	1150	1031	1167	1099	1152	1126	1134	1128	1148	1138	1148	1153	3	1032	1152	1134	1148	11	3	1135	1153	1137	6	1148	1149	5	1155	1128	1148	3	1099	1148	1150	1151	1130	1143	1034	1148	3	1127	1130	1134	19	1016	1097	1018	1136	4	3	1136	1032	1124	4	1133	1132	1086	4	1055	1135	1153	1152	1134	1153	1129	1138	1148	12	1147	1149	1135	1128	1148	1150	1055	1054	1134	11	1156	22	1154	22	1146	1137	1139	1032	6	1151	1156	22	1138	3	999	1137	1057	21	1055	1134	1138	19	3	1129	24	1148	1055	1125	3	1152	5	1033	2	1137	1134	1141	1054	1096	1128	1150	1015	1149	84	1120	1033	5	3	1149	1148	4	1125	5	1138	1017	1137	1121	1152	1139	3	1135	21	1134	1150	1141	1146	1152	6	4	1154	1135	1157	1136	3	1148	2	4	1127	1126	1033	5	1133	1152	1124	4	4	7	21	1117	4	1147	23	1017	1125	1137	10	1096	2	1136	4	1137	1152	1148	1134	1134	1137	9	1099	0	1137	1134	1138	1032	1125	1129	1132	1152	1055	1136	10	21	1150	5	7	1135	1148	1134	3	1149	1153	1164	2	1125	1153	1146	1136	1124	1125	1151	1139	1125	5	4	1128	999	1125	1127	3	1154	1151	1129	4	1099	1150	1139	4	999	1033	1032	1031	23	1147	957	1125	1056	5	4	1134	1134	3	4	4	1138	1135	1129	1150	1137	5	998	1148	2	1153	1033	1055	1152	1155	16	12	1150	1135	1055	1142	1153	3	1147	1137	1146	1156	3	1054	1151	1149	1138	1150	4	1140	1152	1125	4	1125	1135	1126	1134	1134	19	1155	1123	1150	1056	1055	1054	1127	1133	4	1134	1151	1032	1101	1133	1127	1055	1133	1149	1134	1152	1133	1125	1152	1156	1125	1125	6	1015	4	209	1151	1151	1133	22	3	1148	1143	1148	1078	12	6	1147	80	3	1127	1147	1137	1152	1156	1137	1124	1161	4	5	1034	1137	1	1140	1146	1148	1153	1134	1149	1133	6	1125	1153	10	24	1148	2	1137	1127	1135	1134	1133	1097	1122	1128	2	1151	3	1134	4	22	22	80	1154	1050	1139	1100	1128	1032	1134	1130	1157	1128	1133	1147	4	1127	1153	3	1151	1150	1133	1030	2	1153	1109	1137	1148	1055	1139	1054	1150	1148	1128	4	4	19	1148	1135	1151	1127	1140	1148	1146	1128	1138	1016	1149	1149	1150	1148	1134	5	1148	22	1166	1128	1137	1125	1126	1152	1148	1151	6	1032	20	1133	1138	1148	1147	1099	1054	1147	1139	1151	1152	1054	1139	1138	1055	20	1147	1112	1148	1148	1129	1145	1055	4	6	1120	1140	1033	19	5	3	1147	1134	1151	3	3	1134	1137	1155	1135	17	1148	1149	1091	1137	893	141	1134	1153	1154	1153	1148	1153	1127	1153	21	1126	1138	1128	1148	1138	1155	1109	1109	1150	1139	5	1031	1148	1128	1138	3	4	1149	1126	1142	1134	1032	1128	1148	1137	1147	4	23	1124	1124	1054	1147	1135	1157	1139	2	1140	78	1154	1149	1125	1148	4	4	1149	1149	1055	22	1133	1094	1094	1094	1030	1127	1127	1032	1157	1050	1016	1122	1134	1155	1146	1127	1129	1016	1126	20	1138	4	4	1055	1145	1127	1154	1148	1138	1137	1139	1054	1137	1154	1055	1129	1134	1126	1055	1125	1134	1146	1149	1153	1	1153	3	3	4	16	1127	1134	1152	1149	2	1125	1153	92	1126	1149	1157	1128	1033	4	1134	1135	5	77	9	1146	5	1125	9	1150	1031	1146	6	1152	1130	1148	4	1096	1123	1098	1149	8	21	21	1134	22	21	1153	1072	1072	1137	1032	1032	1153	4	1148	1124	1147	5	5	21	21	17	1016	1035	4	1135	1124	1125	1148	4	1136	4	1148	1100	1128	1138	1136	1130	1147	1133	1125	1136	1137	1147	1139	1124	21	21	1135	1133	1156	1148	1015	1134	23	1153	21	1140	1133	1136	1134	1139	1152	1148	1033	1109	1139	1136	1134	1154	1044	1098	1096	1033	1015	1137	3	1085	1137	1138	1152	1146	1130	3	1151	1151	1119	1119	1125	1099	1151	1016	4	1133	4	1147	1135	1098	1124	1163	6	1128	1125	1139	1152	1143	1130	1148	1150	4	1098	1126	1056	1120	1055	586	1068	1140	1100	1127	1147	1128	1129	6	1099	1130	1136	1136	1149	19	3	1143	1124	1139	1136	1148	3	1132	1137	7	1148	1032	1140	3	1166	1157	1152	1032	1152	1135	5	1157	1033	1035	1133	4	1154	1153	4	7	1137	1165	1129	1134	1133	1133	1032	1138	1135	1032	1146	1150	2	17	1155	5	1120	1097	1139	1127	1134	1134	1124	1055	3	1135	1134	1148	3	1136	1147	5	1153	1125	1158	15	14	1125	1134	4	1121	1148	1136	1055	1135	1127	1128	1135	1127	1152	1148	1140	1137	3	1136	1150	1150	1150	1148	14	2	2	21	1157	13	2	1099	1031	1124	1149	1149	1149	1149	4	1138	1134	5	1136	1031	1142	10	1152	1134	1148	1031	1032	1127	4	1135	1134	1129	1127	1157	1055	5	4	1151	1149	1053	1031	998	141	1134	1017	1135	1032	5	4	4	1140	4	1128	1034	1147	1135	1148	1016	1054	1156	1149	1149	3	1139	1149	1139	2	1124	1153	1136	999	998	22	1118	6	6	21	1148	1148	1125	1151	1139	1128	19	1147	1140	999	1159	1161	1135	1129	20	1033	2	1153	78	1139	1147	20	1151	1016	23	3	1125	1148	76	1054	1136	1099	1126	3	1149	1054	2	1033	1152	1125	1152	1017	1152	1153	1138	1031	1139	1139	1150	1139	1147	1135	1126	1032	1144	1128	1137	1134	1133	1147	4	1034	1149	1150	1033	1139	1152	1129	1136	6	2	1154	1150	1125	1140	1150	1149	1149	1145	1088	1149	1151	3	1130	1134	1133	1096	998	1152	22	1134	5	1137	1146	1137	1147	1031	1148	1148	1135	1121	1134	999	1153	21	1150	1014	1134	1099	1147	1095	1031	1125	1134	1137	1033	1128	3	1016	21	1149	1151	1149	1135	1149	7	1149	1132	1129	1151	1148	1149	1030	4	1126	1155	1137	1148	1148	5	1130	1128	1127	1055	1128	1054	4	1125	1137	4	1134	1108	1153	1140	1140	1143	3	1128	1098	5	1134	1151	1134	1137	3	4	1140	1095	1130	1149	22	1149	1149	1128	1127	1127	1137	1031	1033	1122	1148	141	21	3	1149	1149	1153	1032	1135	1139	21	1134	1134	21	1148	8	6	1147	1143	1137	1129	1129	1138	1127	1129	1128	1135	1157	1015	1133	1148	1149	1128	1128	1125	1150	1149	5	1032	1055	1015	1133	1134	1099	1148	1142	1135	1152	1135	1128	1124	1153	1033	13	1073	1016	1149	1137	4	1142	5	1054	1152	1157	3	1135	1137	7	1053	1	1148	1139	1137	4	1148	1134	1135	1017	1127	1125	1158	1125	3	1018	4	1055	3	1154	1140	1146	1148	998	1032	1139	1136	1157	1118	1127	1149	1149	1134	21	3	1153	1136	3	1138	1128	1148	6	1138	1127	1125	1136	1149	1148	1119	1148	1150	1153	1128	1137	1149	1152	1129	4	1151	1135	1097	1148	1015	1097	1099	1135	1133	1121	21	1134	1138	1154	1146	1146	1154	1034	1128	1128	1127	3	1157	1134	1134	1134	1137	1017	1139	1054	1147	1136	1016	73	1140	1138	1124	1148	1052	5	1128	1032	1121	1128	1149	1127	1055	1136	1141	1033	18	1137	6	1140	1153	1099	1136	1147	1127	1155	3	1142	1137	1137	1134	3	1149	1014	1139	1112	1138	1140	1032	1137	1152	1137	1016	1157	1134	1149	1133	1152	1055	1033	1054	1154	3	2	1032	1151	1149	1149	1014	1032	1141	1125	5	1134	1134	1129	1137	1055	1124	1135	1134	1134	1017	1054	1137	1139	1145	1143	1149	1138	1152	24	1148	1134	1139	1153	1034	1134	1134	998	1139	1146	1033	1054	1148	5	1138	1133	1151	1148	1133	1140	1127	1149	1128	1055	1128	6	1096	1141	1147	1150	1148	1133	1032	1149	5	1138	1137	1017	1151	1138	1151	1055	1032	1151	1134	1150	4	1135	1138	22	1149	1149	1148	1149	1149	1126	22	1147	4	1140	4	1151	1152	4	1032	22	3	1128	1034	1134	1128	1146	1126	6	1147	1147	1125	1138	1148	1106	1138	1147	1150	1148	1127	1150	1145	2	1129	1136	1129	1098	1149	1145	1134	1147	1149	1128	1136	1125	1014	1154	1016	1153	3	1153	1136	1138	1125	1152	1135	1132	1129	1055	1054	1100	1134	1155	1032	1146	1034	1035	1140	1154	1138	1135	998	1126	11	1000	1143	139	1138	1147	1152	1134	1034	1096	1128	1134	1138	1032	1125	1129	1156	1155	1134	1128	25	1134	1137	1125	1155	1151	998	1151	1129	1153	6	1055	1148	1134	1150	1032	1138	1016	1139	1017	1136	1142	1146	1134	1126	2	1014	1123	1156	5	1141	3	1098	1153	1138	1136	22	1138	1141	1150	1055	23	1133	1129	4	1151	1134	1153	1125	1149	1133	1017	1134	1135	1138	1149	1124	1144	1155	1128	1129	4	5	4	1133	3	1156	1147	1133	1132	1151	1030	1140	1133	3	3	1157	1157	1133	1148	1018	1130	1139	1135	1121	1138	1138	1029	998	3	1151	1140	1137	1148	1032	1161	1030	1137	1133	1146	1054	1032	1017	1139	998	5	1151	1130	1098	1139	1100	1138	1146	3	3	1100	1151	1146	1128	1134	1055	1136	1138	1154	1148	1148	5	1148	1125	1031	1134	1157	1032	998	1097	1137	1126	1149	1149	1156	5	1149	1149	1123	1139	4	1137	1150	3	1148	1128	1126	1138	1134	1139	1133	4	1032	22	1138	1128	1034	1135	1032	1126	1149	1146	1032	1137	1137	1110	1016	5	1134	1134	1054	1032	5	1152	1138	1128	1157	2	1150	1133	1138	1033	1157	1135	1152	1148	1147	1134	1140	1129	1128	1127	1157	1125	1121	1149	1156	1149	1152	1150	3	1135	6	1128	1056	1148	1134	1144	1147	1134	1125	1143	1033	77	1136	1129	1125	1126	1126	1143	5	1157	1139	1128	1134	23	1096	1149	1127	1135	1156	1127	1144	1151	1153	1137	1016	1099	1032	1015	1125	1096	1032	1152	1152	1147	1134	1154	1136	1136	1149	1125	1134	1095	1137	1029	1140	1142	1133	1134	1125	1140	1126	1129	1134	1134	1134	1150	1134	1153	1145	1135	1150	1015	1147	1148	1129	1150	1127	5	1137	1128	1136	1152	1057	1135	1146	1034	1137	1134	1134	1150	1134	1134	5	1136	1129	1135	1052	1150	1129	999	1150	1000	1134	1137	1136	1032	1150	1150	1134	1031	1032	3	1032	1133	1128	1135	1137	1137	1125	1033	1152	1137	1138	1147	1127	1134	1134	1138	1139	1130	1131	1136	1128	1149	1149	1165	1148	1150	1148	1134	1056	1133	1148	1154	1152	1151	1055	1135	1135	1137	1055	1054	1125	1147	1148	1150	1151	1035	999	1134	5	1135	1109	1148	1098	1143	1137	1146	1150	1156	1016	1148	1012	1171	1137	1139	1150	1125	1144	1133	1150	1098	998	20	1017	1149	1137	1134	1136	1128	1150	1055	1137	1135	1134	1134	1135	1157	1151	1126	1126	1148	23	1157	1032	1148	1099	1138	1135	998	1148	1149	1137	1134	1151	1147	1150	1055	1125	1138	1137	1129	1031	1137	1115	1134	1139	6	3	999	1150	1128	1150	1139	999	1147	1133	1156	1127	7	1148	1138	1133	1054	1134	1030	1150	1147	1138	1146	1033	1141	1149	1155	1032	1144	1136	1114	1015	1128	1119	1151	1119	1053	1114	1136	3	2	5	1134	1134	3	5	1143	1149	3	1126	1136	1137	1129	1145	1031	1147	1152	1032	1150	5	1151	1133	1122	1151	1139	1140	1128	1129	1146	1151	1031	1147	1017	1017	1017	1134	1124	1146	1030	1097	1149	1136	1134	77	1017	1017	1117	1031	1032	1133	1017	1017	1134	1131	1134	1135	1127	1017	1018	1136	1139	1123	1095	1134	1136	1055	5	1129	1119	1150	1134	4	1055	1131	1145	1150	1148	1138	1146	1136	1130	1138	1146	1135	1126	1151	1138	1152	1134	1148	1137	1138	1032	1138	1148	1098	1016	1134	1134	1138	1150	1140	1134	1131	1098	1134	1136	1125	1125	1148	1129	1140	1152	1150	1151	1133	1152	1134	1032	1134	1152	1138	1137	1134	1135	1139	1134	1134	1134	2	1107	1139	1151	1128	1135	1133	1133	1016	1137	1148	1056	1054	1139	20	1138	11	1141	5	1139	1135	1033	1134	1096	1149	1140	1149	1147	1150	1094	1134	1129	1139	1149	1138	1138	1133	5	1137	5	1016	1134	1032	998	1153	1126	1018	1137	1110	1099	1125	1034	1129	1133	1154	1136	1134	1156	1114	998	1137	1156	1143	1097	1143	1134	1149	1136	1033	1092	1150	1137	1140	1147	1144	1147	4	1033	1126	1154	1137	1150	1150	1134	1137	1137	1134	1125	1055	1032	1142	1150	1032	1033	1031	1137	1031	1125	1016	1016	1147	1136	1150	1150	1125	1148	1148	1147	1033	1151	1151	1129	1135	1034	1133	1133	1127	1147	1128	1137	1133	1138	1150	1135	1016	1135	1120	1129	1129	1150	1031	1100	1150	1154	1153	1128	1139	1156	1096	1129	1101	1138	1157	1129	1033	1150	1032	1126	1134	1098	1134	1015	1055	1139	1137	1150	1134	1055	1137	1099	1137	1134	1150	1055	1137	1150	1152	1055	1151	1151	998	1015	1015	1126	1129	1148	1127	1136	998	1143	1156	1130	1133	1153	1125	1128	1127	1032	1152	5	1137	1136	1138	1138	1138	987	1144	1151	1056	1016	1137	1129	1153	1128	1091	1134	1139	1134	1141	1151	1148	5	1134	1138	1137	1138	1129	1134	1156	1134	1156	1156	1152	1133	1129	1137	1148	1137	1149	1147	1129	1135	1134	1154	1098	1152	1031	1137	1055	1134	1147	3	1129	1133	1154	1154	1152	1134	1134	1134	1073	1139	1138	1128	1148	1137	1136	1033	1149	1129	1031	1134	1134	1098	1134	999	1097	998	1054	1137	1016	1033	1128	1144	1150	1031	1055	1032	998	1153	1055	1055	1146	1032	3	22	1096	998	1099	1133	1149	1152	1100	1138	1055	1149	1147	1148	1134	1150	1055	1126	1138	1156	1140	1156	1033	1149	1148	1149	1149	1150	1136	1031	1134	1129	1134	1134	1100	1055	1135	1134	1016	1149	1137	1127	1113	1134	1129	1034	1154	1112	1128	5	1161	1055	1032	1151	1152	1137	1137	1138	1134	1127	1098	1147	1147	1147	1152	1148	1138	1149	1121	1141	1134	1134	1153	1016	1033	1153	1156	1150	1139	1139	1132	1158	1055	1140	1147	1134	1146	1128	1156	4	1014	1148	1128	1138	1017	1147	1128	1157	635	1156	1032	1153	1132	1033	1031	1098	1150	1138	1025	1120	1135	1128	1128	1135	1135	1151	1138	1135	1033	1134	1134	1032	1032	26	1135	1032	24	1150	1031	1150	1133	1147	1135	1134	1134	1099	4	1147	1136	1157	1034	1128	1163	1133	1137	1138	1134	1140	2	1138	4	1126	1137	1153	1128	1032	1146	1134	1146	1152	1148	1137	1134	1138	1133	1138	1096	1017	1016	1150	1150	1129	1137	1152	1110	1156	1143	1133	1053	1152	1033	1122	1134	1134	1133	1134	1134	1130	1153	1148	1152	6	1161	1133	1032	1055	1153	1150	1152	1135	1141	1151	1143	1055	1136	1137	1153	1135	1098	1134	1127	1015	1154	5	998	1150	1152	1160	1127	1135	1017	1098	1097	1140	1032	1134	1134	1134	1147	1131	1151	1133	1136	1134	1134	1055	1157	1139	1032	1147	1148	1033	1133	1134	1125	1134	1148	1134	1152	1128	1034	1129	1136	1137	1152	1128	1138	998	1131	1134	1134	1017	1151	1139	1125	1146	1100	1134	1099	1138	1153	1135	1017	1127	1147	1149	1137	1147	1016	1127	1033	1129	1127	1138	1015	1138	1149	1148	1033	1137	998	1150	1016	1056	1136	1137	1135	1139	1134	1134	80	1141	1134	1134	1148	1134	1033	1136	1148	1128	1154	1139	1134	1152	1157	1018	1135	1135	1146	1152	1137	1134	1156	1032	1109	1033	965	1034	1033	1137	1053	1015	1134	1034	1101	1101	1138	1134	1148	1137	1032	1138	1147	1137	999	1136	1055	1151	1128	3	1098	1017	1034	1013	1152	1129	1133	1033	1139	1055	1135	1147	1033	1124	1148	1166	1138	1138	1135	1140	1143	1055	1056	1148	20	1156	1032	1134	1151	1134	1136	1147	1143	1146	1137	1138	1151	6	1149	1156	1015	1134	1147	1137	1146	1133	1134	1134	1125	1147	1138	1151	1151	1133	1147	1129	1144	1033	4	1055	1145	1145	1055	1018	1154	1134	1150	1157	4	1150	1148	1165	1135	1149	1145	1134	1134	1016	1033	1139	1150	1137	1146	1054	1134	1138	1151	1134	1032	1055	1132	1129	1149	1154	1157	1133	1110	1133	1157	1134	1134	1055	1156	1134	1058	1127	1054	1126	1124	1134	1138	1150	1091	1147	1138	1054	1134	1135	1133	1135	1149	965	1140	1128	1134	1152	1054	1134	1152	1140	1152	1152	1152	1150	1135	1145	1149	1151	1125	1150	1133	1137	1098	1032	1128	1150	1152	998	1127	1129	1017	1138	1016	1149	1134	1148	1138	1150	1032	1138	1125	1134	1133	1138	1148	1150	1137	1053	1133	1055	1147	1133	1139	3	1152	1151	23	1152	1149	998	1017	1137	1152	1137	1135	1138	1138	1137	1135	1055	1157	1147	1138	1016	1136	6	1140	1139	1129	1155	1031	1128	1033	23	1151	1135	1148	1134	1151	1133	1152	1134	1135	1136	1157	1134	1145	1129	1142	1149	1134	1133	1096	1152	1151	1031	1099	1140	1148	1140	998	1031	1145	1150	1134	1153	1032	1128	1136	1150	1032	1157	1152	1138	1127	1138	998	1054	1152	1154	1147	1135	1135	1133	1033	1136	1057	1151	1152	1139	1138	1033	1129	1135	1124	1055	1152	1136	1150	1134	1031	1134	1134	1129	1155	1151	1133	1128	1137	1135	1150	1157	1151	1134	1016	1140	1137	1152	1150	1136	1150	1132	1134	1097	1096	1150	1134	1098	1155	1134	1096	1015	1138	1138	1154	1149	1128	1146	1128	89	1138	1137	1101	1134	1132	1100	1134	1100	1152	1055	1032	1134	1133	1031	1134	1134	1033	1148	1137	1152	1161	1142	1098	1146	1151	1015	1133	8	1156	1138	1134	1152	1015	1015	1137	1152	1155	1140	1151	1137	1132	1148	1015	1134	1133	1133	1152	1146	1150	1033	1017	1134	1150	1145	1155	1097	1134	1135	1040	1137	1135	1135	1128	1053	1152	1128	1134	1151	1029	1139	1149	1031	1017	1152	1129	1032	1155	1153	1098	1137	1143	1143	10	1033	1127	1134	1133	1135	998	1133	1150	1137	1137	1148	1031	1136	1101	1137	1133	1136	1137	1138	1127	1130	1131	1015	1129	1135	1140	1147	1153	1152	1134	1058	1134	1133	1128	1016	1138	1128	1155	1140	1150	1134	1137	1127	1129	1155	1127	5	1150	1134	1129	1150	1096	1057	1127	1033	1150	1151	1135	1167	1127	1130	8	997	1139	1155	1134	1129	1151	1150	1128	1150	1128	1140	1127	1152	1133	1134	1097	1128	1134	1159	1127	1126	1147	1124	1134	1155	1134	1141	1055	21	1147	1134	1134	1096	1053	1152	1134	1132	998	1125	1149	1138	1125	1134	1152	1138	1134	1134	1153	1150	1152	1137	1155	1128	1137	1147	1134	1134	997	1134	1133	1134	1145	1134	1152	1147	1128	1134	1050	1157	1154	1124	1134	997	1139	1135	1168	1128	1121	1133	1134	1152	5	1032	1055	1150	1156	1143	1136	1139	1134	1149	1134	1130	1138	1136	1138	1133	1153	1137	1053	1148	1034	1030	1127	1129	1124	1143	1125	1157	998	1100	1134	1137	1148	1144	1134	5	1134	1128	1155	1136	8	1129	1147	1136	1139	1139	1033	1139	1148	1148	1148	1144	1148	1148	1148	1148	1148	1151	999	1155	1148	1146	1109	1148	1153	1128	1149	1135	1133	1133	1149	1152	1127	1134	1167	1145	1149	1139	1128	1137	1133	1139	1139	969	1052	1134	1148	1033	1134	998	1017	1139	4	1133	1137	1097	1145	1134	1017	1017	999	1135	1126	1014	1139	1148	1148	1148	1143	1148	1148	1148	1148	1148	1151	999	1154	1148	1146	1109	1152	1153	1145	1148	1034	1136	1134	1152	1136	1133	1099	1143	1017	1017	1032	1099	1032	1138	1125	1157	1117	1151	1134	7	1126	1130	1138	1153	1097	1033	1135	1133	998	1167	1134	1033	1152	1014	1155	1155	1147	1148	1139	1139	1149	1147	1149	1149	1140	1156	1034	1134	1147	1148	1150	1124	1128	1137	1017	1125	1146	1148	1134	1134	1032	1129	1134	1116	1151	1137	1034	1034	1034	1034	1015	1129	1148	5	1055	997	1129	1135	1125	1130	1148	1162	1148	1148	1149	1133	1147	1123	5	1152	1138	1140	1150	1138	1098	1132	1134	1139	1149	1136	1030	1134	1099	1155	1141	1133	1134	1056	1134	1136	1032	1129	1146	1133	1143	1130	1138	1153	1135	1134	1143	998	1148	1147	1016	1136	1136	1157	1152	1125	1135	1152	1148	1096	1015	1134	1135	1014	1127	1157	1152	1152	1152	977	1097	1149	1134	1139	1122	1153	1156	1134	1157	5	1138	1124	1144	1032	1136	1134	1133	1152	1149	998	1136	1150	1139	1157	1148	1032	1134	1134	1151	1136	1156	1134	1134	1134	4	1149	1034	998	1139	998	1149	1015	1137	1128	1134	1133	1138	1101	1134	1136	787	1148	1129	1134	1152	1148	1032	979	1128	1146	1134	600	1146	1138	1017	1152	1032	1065	1137	1149	1135	1139	998	1135	1133	1133	1139	1138	1134	1055	1147	1134	1033	1127	1127	1128	1142	1134	1132	1143	1152	1151	1134	1134	1099	1138	1032	1137	1139	1130	147	1134	1136	1130	1130	1151	1128	1139	1148	1153	1133	1155	1033	1145	1145	1147	5	1134	1119	1150	1134	1150	1032	1017	1057	1133	1127	1111	1138	1138	1133	1129	1031	1150	1151	1148	1134	1134	1140	1134	1140	1148	1154	1133	1127	1152	1150	998	1135
1467996	1149	1156	1162	1157	1154	1120	1153	1154	1114	1146	1153	1146	1120	1152	1156	1157	1160	1108	1108	1152	1143	1131	1147	1152	20	1156	1120	4	1120	1118	1155	18	1152	1136	1132	1147	1147	1153	1147	1153	1134	1146	1120	1149	1157	1117	1147	1156	1148	1147	1128	1139	1146	1154	1148	1149	1134	1150	1152	1161	1157	1138	1138	1135	1154	1146	1148	1136	1146	1137	1149	1146	1128	1155	1150	1156	1113	1091	1152	1145	1154	1157	1157	1157	1156	1149	1118	1151	1112	1137	1158	1155	1119	18	1151	1132	1163	1137	1118	1118	1151	1136	1155	21	1147	1153	1141	1128	1137	1155	1145	1167	1145	1155	1166	1165	1154	1149	1159	1156	1154	1151	1156	1154	1146	17	1156	1151	1155	1127	1156	1149	1119	1137	1150	716	1137	1147	1132	1163	1128	1154	1166	1152	1120	1150	1162	1149	1155	1136	1133	1159	1123	1157	1133	1152	1140	1115	1156	1128	1151	1156	1159	1118	1135	1119	1133	1168	1154	1147	1153	1154	1136	1162	1162	1115	1151	1164	1129	1133	1138	1148	18	18	1162	1155	1115	1137	18	1136	1156	1145	8	1112	1157	1131	1136	1119	1141	1156	1090	1151	1137	1148	1158	1146	1120	1133	1160	1142	1128	23	1136	1114	1138	1155	1137	1147	1115	1136	1163	1133	1155	1156	1136	1137	1152	1137	1134	1160	1167	277	1155	1167	1138	1137	1155	1114	1156	1149	1159	1136	1140	1137	1156	1156	1114	1136	1136	1155	1155	1137	1155	1155	1135	1137	1147	1154	1138	1150	1166	1135	1017	1150	1155	1150	1155	1153	1158	1147	1160	1137	1145	1148	1123	1155	1154	1145	1114	1153	1147	1155	1150	1138	1155	1149	1114	1155	1154	1137	1150	1136	1155	1154	1135	1139	1137	1156	1155	1137	1137	1155	1137	1156	1119	1167	1085	1155	1137	1136	1156	1156	1133	1118	1154	1136	1137	1085	1131	1137	20	1139	1155	1133	1137	1162	1156	1120	1155	1159	1149	1153	1128	1167	1137	1132	1149	1141	1132	1118	1118	1137	1136	1151	1154	1119	1123	1153	1137	1141	1137	1150	1152	1139	1150	1128	1114	1114	1137	1158	1164	1157	1148	1137	1147	1133	1154	1133	1137	1150	1136	1167	1155	1150	1128	1147	1150	1150	1136	1145	1137	1149	1147	1138	20	1154	1149	1155	1156	1154	1145	1134	1167	1136	1136	1113	1141	1154	22	1136	1155	18	1155	1155	1165	1136	1131	1145	1166	1136	1166	1136	1137	1155	1159	1154	1138	1138	1150	1152	1120	1158	1156	1162	1154	1166	1165	1147	1137	1136	1136	1136	1136	1132	1156	1150	1136	1128	1131	1128	1139	1157	1138	1158	1156	1136	1154	18	1148	1166	1131	1134	1159	884	1135	1159	1155	1119	1149	1140	1148	1145	1137	1166	1133	1145	1156	1155	1118	1154	1136	1118	1154	1137	1153	1123	1152	1132	1167	1140	1153	1155	1115	1145	1152	1136	1155	1115	1115	1136	1167	1168	1128	1156	1152	1121	1155	1155	1165	1149	1138	1137	1137	1138	1154	1137	1154	1160	1115	1154	1155	1128	1155	1154	1152	1119	1150	1153	1138	1128	1154	1153	1134	1149	1114	1152	1159	1156	1146	1143	1152	19	1154	1136	1155	1170	1139	1137	1155	1139	1137	1158	1168	1155	1152	1137	1115	1162	1133	1120	1153	1128	1118	1153	1131	1138	1138	1137	1154	1138	1155	1114	1156	1114	1137	1141	1157	1157	1137	1139	1127	1162	1140	1120	1137	1136	1120	1120	1157	1137	1136	1122	1115	1136	1122	1144	1128	1161	1133	1140	1167	1137	1137	1137	1133	1136	1115	1167	1146	1155	1155	1136	1153	1145	1155	1133	1135	1137	1146	1154	1155	1157	1142	1160	1166	1157	1155	1147	1136	1149	1148	1137	1146	1154	1159	1145	1115	1154	1155	1148	1113	1119	1137	1137	1137	1137	1155	1136	1119	1137	1138	1116	1137	1153	1137	1167	1140	1153	1153	1138	1150	1117	1119	1118	1119	1153	1137	1128	1152	1138	1155	1120	20	1147	1114	1115	1123	1136	1149	1129	1133	1131	1139	1137	1141	1133	1166	1155	1137	1155	17	1150	1168	1118	1148	1152	1154	1138	1150	1155	1159	1166	1154	1155	1167	1155	1063	1139	1133	1142	1155	1138	1150	1158	1128	1166	20	1136	1154	1156	1150	1155	1138	1120	1167	1115	1145	1151	1155	1152	1165	1155	1138	1137	1155	1155	1137	1137	1155	1138	1165	1137	1128	1160	1155	1163	1120	18	1138	1157	1156	1158	1138	1153	1136	1137	1154	1137	1167	1163	1137	1147	1154	1151	1148	1137	1114	1162	1161	1153	1153	1156	1137	1154	1145	1136	1136	1155	1137	1151	1156	1155	1136	1120	1128	1155	1155	1153	1155	1136	1142	1138	1155	1137	20	1121	1120	1120	1136	17	1153	1140	1154	1136	1152	1151	1135	1155	1129	1148	1142	1161	1161	1157	1150	1119	1164	1155	1145	589	1155	1130	1152	1162	1145	1155	1150	1155	1155	1159	1146	1155	1137	0	1115	1137	1135	1136	1122	1122	1137	1149	1137	1116	1135	1154	1156	1157	1119	1133	1136	1122	1153	1136	1138	1120	1162	1151	1120	1137	1137	1155	1169	1137	1156	1086	1148	1138	1156	1166	1143	1148	1135	1163	1159	1158	1137	1137	1164	1136	1152	1123	1146	1137	1155	1167	1149	1167	1136	1130	1128	1128	1155	1137	1156	1159	1136	1147	1157	1156	1134	1139	547	1153	1153	1167	1167	1137	1119	1117	1118	1135	1153	1113	1143	1139	1140	1138	1152	1153	1160	1133	1156	1137	1136	1149	1157	1138	1137	1152	1153	1153	1147	1138	1153	1150	1154	1115	1155	1137	1166	1149	1158	1137	1136	19	1115	1167	1154	1162	1153	1161	1153	1137	1154	1136	1154	1148	1154	1115	1158	1158	1137	1155	1155	1132	1158	1137	1137	1120	1145	1137	1167	1156	1157	1137	1120	1154	1136	1120	1137	1165	1137	4	1120	1150	1137	1120	1156	1136	1137	1133	1155	1137	1153	1167	1120	1138	1149	1132	1167	1146	1138	22	1136	1154	31	1167	1136	1136	1137	1132	1149	1167	1145	1138	1162	1136	1152	1131	1131	1167	1142	1136	1151	1161	1120	1120	1150	1141	1149	1166	1137	1167	1139	1139	1153	1114	1150	1137	1159	1119	1118	1119	1147	1155	1119	1119	1119	1151	1142	1154	1149	1157	1146	1147	1137	1115	1148	1115	1144	1121	1137	1151	1157	1152	1138	1147	1144	1158	1155	16	1155	1155	1139	1162	1160	1140	1156	1147	1150	1114	1167	1114	1151	1150	1137	1134	1160	1160	1147	1164	1121	1148	1137	1162	1120	1157	1166	19	19	1155	1145	1155	1164	1151	1114	1136	1148	1167	1155	1162	1156	1144	1136	1137	1132	1153	1151	1138	1147	1153	1156	1138	1155	1136	1137	1155	1123	1128	1137	1156	15	1155	1140	1155	1154	1156	20	1155	1155	1154	1137	1137	1155	1149	1137	1154	1137	1167	1137	1137	20	16	1137	1154	1155	1152	1138	1114	1139	1167	1140	1161	1158	1137	1137	1149	1144	1137	1128	1154	1115	1149	1133	1158	1136	1129	1149	1138	1114	1148	1153	1153	1159	1159	1137	1152	1155	1115	1115	1136	1144	1150	1155	1154	1167	1156	1137	1154	1148	1142	1152	1141	1137	1166	1159	1123	1156	1133	1154	1146	1154	1161	1150	1136	1146	1155	1142	1156	1155	1155	1151	1153	1143	1155	1149	1156	1137	1167	1160	1147	1155	1136	1131	22	1150	1137	1167	1167	1147	1156	1119	1156	1156	1158	1155	1115	1151	1154	1131	1167	1167	1138	1120	1159	1115	1167	1137	1137	1136	1160	1131	1137	1167	1153	1137	1148	1149	1167	1137	1157	1167	1154	1155	1151	1148	1121	1167	1136	1151	1152	1115	1137	1137	1163	1139	1130	1136	1136	1147	1122	1154	1136	1157	1156	1076	1137	1140	1136	1160	1144	1114	1158	1151	1132	1167	1137	1155	1156	1146	1150	1167	1154	1140	1139	1115	1137	1151	1136	1159	1136	1166	1130	1133	1120	1136	1158	1144	1137	1131	1135	1128	22	1145	1136	1140	1114	1147	1137	1137	1150	1136	1167	1140	1155	1137	1158	1137	1118	1137	13	1114	1152	1138	1162	1150	1156	1137	1155	1135	1142	1120	1137	1137	1145	1167	1137	1156	1137	1148	1138	1158	1143	1158	18	1136	1149	1136	1114	1158	1159	1166	1158	1137	1137	1148	1136	1153	1147	1137	1154	1137	1137	1151	1156	1123	1137	1157	1147	1153	1136	1136	1137	1137	1129	1137	1166	1136	1138	1155	1147	1135	1162	1137	1147	1137	1145	1158	1167	1114	1114	1131	1136	1156	1137	0	1114	16	1119	1155	1158	1146	1161	1141	19	1137	1137	1154	1136	1137	1130	1168	1114	1136	1156	1148	1164	1137	1155	1153	1166	1129	1153	1154	1155	1133	1154	1137	1137	1154	1128	1155	1149	1137	1159	1154	1151	1136	1156	1158	1132	1137	1128	1119	1120	1119	1137	1166	1066	1155	1141	1137	1137	1114	1114	1137	1137	1137	1132	1157	1150	1154	1132	1137	1128	1155	1137	1147	1123	1140	1158	1160	1136	1136	1154	1136	1140	1164	1146	1136	1166	19	1165	1152	1136	1142	1154	1154	1132	1144	1137	1155	1159	1155	1136	1155	1137	1155	1145	1114	1138	1150	1147	1154	1140	1140	1139	1149	1157	1136	1115	1158	1122	1159	1149	1156	1140	1157	1157	1115	1155	1113	1155	1158	1154	1155	1155	1137	1137	1137	211	1154	1154	1114	1137	1137	1167	1165	1167	1075	1137	1137	1166	1137	1137	1156	1166	1145	1161	1145	1163	1156	1152	1136	1137	1119	18	1137	1132	1166	1154	1160	1114	1155	1157	1137	1155	1146	1137	1137	1167	1137	20	1155	1136	1114	1157	1163	1153	1149	1137	1154	1137	1162	1137	1137	1137	1138	1153	1139	1132	1154	1150	1122	1114	1135	1153	1151	1149	1166	1137	1150	1159	1137	1154	1154	1157	1118	1137	1148	1141	1148	1167	1140	1133	1139	1161	1167	1150	1137	1137	1137	1167	1136	1156	1149	1133	1167	1165	1150	1131	1137	1155	1155	1156	1154	1115	1136	1168	1136	1167	15	22	1157	1156	1158	1167	1146	1137	1120	1137	1149	1131	1167	1167	1163	1138	1166	1149	1154	1158	1141	1133	1133	1140	1137	1166	1146	1167	1167	1150	1165	1140	1137	1137	1102	1133	1123	1137	1137	1137	1167	1115	1158	1137	1137	1115	19	1160	1136	1136	1167	1153	1159	20	879	1139	1148	1148	1153	1160	1167	1160	1149	1160	1074	1155	1132	1151	1167	1132	1160	1140	1140	1154	1134	1138	1119	1167	1150	1131	1137	1137	1155	1156	1150	1115	1120	1150	1167	1147	1166	1137	1135	1154	1154	1138	1166	1136	1152	1133	1137	1160	1138	1149	1155	1155	1154	1137	1136	1155	1155	1140	1137	1157	1161	1161	1161	1118	1142	1149	1120	1170	1139	1138	1152	1145	1146	1166	1149	1150	1137	1156	1138	1131	1137	1137	1140	1166	1150	1159	1167	20	1145	1133	1142	1148	1150	1140	1151	1114	1155	1140	1154	1115	1166	1156	1160	1137	1160	1136	1137	1137	1136	1150	1115	1158	1155	1136	1155	1147	1135	1156	1168	1152	1150	1124	1136	1115	1146	1136	1137	1137	1166	1137	1154	1137	1154	1119	1165	1137	1161	1152	1167	1137	1162	1153	1157	1157	1136	1136	1136	1135	1135	1135	1159	1128	1128	19	1120	1120	1145	1137	1167	1154	1167	1137	1137	1136	1136	831	1138	1119	1136	1136	1156	1155	1144	1136	24	1137	1154	1157	1149	1131	1144	1143	1157	1135	1156	1146	15	1166	1133	1155	1136	1136	1136	1157	1144	1167	1137	1115	1137	1145	1136	1158	1114	1147	1155	1132	1158	1167	1120	1139	1133	6	1115	1154	1060	1155	1162	1123	1138	1145	1137	1092	1145	1153	1156	1166	1150	1137	1156	1156	1131	1131	1156	1156	1146	1138	1137	1114	1137	1166	1136	1156	1154	1171	1137	1150	1155	1132	1158	1165	1150	1167	1154	1136	1164	1156	1141	1143	1140	591	1068	1136	1165	1151	1167	1151	1150	1137	1156	1152	1147	1147	1155	1135	1136	1165	1154	1134	1144	1167	1137	1156	1148	1138	1167	1120	1132	1137	1167	1153	1158	1120	1158	1148	1137	1152	1136	1121	1157	1137	1149	1146	1137	1137	1145	1165	1132	1115	1157	1157	1120	1148	1146	1120	1166	1154	1136	1137	1160	1137	1143	1162	19	1149	1135	1116	1154	1140	1127	1136	1115	1167	1136	1147	1166	1137	1146	1155	1145	1135	1139	1155	1115	1137	1152	1167	1144	1140	1136	1149	1149	1136	1156	1158	1167	1163	1	1137	1147	1154	1154	1154	1167	1136	1137	1137	1137	1145	1137	805	1163	1119	1154	1155	1155	1155	1155	1137	1149	1115	1136	1137	1119	1150	1137	1158	1114	1167	1119	1120	1148	1137	1136	1115	1151	1084	1153	1141	1137	1136	1155	1155	1140	1119	1127	1139	1114	1137	1136	1120	1137	1137	1137	1159	1137	1150	1119	1166	1136	1155	1138	1138	1151	1155	1155	1136	1133	1157	1149	1137	1130	1148	1147	1128	1127	1136	1129	1135	1135	1137	1167	1167	1157	1157	1159	1151	1137	1166	1133	1128	1159	1161	1150	1150	1136	1123	1137	1161	1138	1132	1155	1137	1155	1138	1136	1137	1156	1167	1138	1140	1147	1156	1144	1137	1155	1141	1137	1123	1158	1148	1158	1138	1160	1159	1159	1119	1133	1133	1155	1131	1166	1136	1156	1119	1165	1150	18	1115	1157	1166	1137	1122	1154	1154	1122	1150	1159	1132	5	1138	1137	1155	1154	1142	1133	1154	1155	1155	1149	1145	1155	1160	1137	1150	1114	1144	1161	1128	1158	1099	1115	1138	1145	1166	1145	1166	1119	1167	1167	1136	1130	1144	1128	1158	1136	1154	1136	1114	1156	1166	1162	1119	1155	1114	1147	1122	1085	1137	1138	1137	1155	1157	1154	1130	1155	1135	1155	1156	1151	1155	1167	1155	1118	1138	1152	1160	17	1167	1167	1137	1150	1150	1149	1140	1151	1141	1136	1155	19	1137	1154	1140	1157	1133	1150	1165	1136	1150	1164	1137	1115	1156	1114	1145	1137	1137	1133	1161	1150	1167	1136	1155	1155	1143	1085	1149	27	1119	1124	1133	1167	1140	1136	1136	1155	1155	1160	1120	1130	1133	1137	1115	1115	1136	1167	1137	1138	1155	1149	1134	1132	1132	20	1157	1151	1150	1136	1153	1137	1113	1154	1155	1143	1150	1155	1154	1155	1138	1120	1140	1137	18	1115	1157	1167	1150	1146	1158	1136	1150	1154	1161	1119	1137	1070	1138	1168	17	1136	1136	1137	1139	1158	1169	1137	1146	20	1137	1140	1136	1167	1132	1132	1137	1167	1115	1136	1138	1149	1155	1146	1155	1137	1139	1138	1141	1137	1148	1134	1166	1167	1128	1120	1132	1143	1145	1144	1149	1155	1155	1115	1137	1137	1160	1148	1137	17	1150	1167	1137	1131	1142	1155	1147	1155	1154	1130	1167	1167	1148	1151	1133	1155	1158	1150	1136	1146	1136	1163	1164	1138	1154	1156	1149	1113	1143	1136	1114	1132	1164	1166	1168	1148	1124	1150	1152	1149	1136	1153	1114	1114	1114	18	1138	1134	1139	1167	1147	1137	1137	1131	1132	1155	1167	1067	1138	1143	1122	1143	1150	1155	1151	1139	1147	1150	1120	1135	18	1137	1147	1160	1157	1144	1166	1142	1147	1137	1164	1133	19	1114	1137	1155	1135	1133	1141	1131	1150	1122	20	1158	1130	1138	1152	1114	1155	1158	1158	1140	1120	1139	1153	1137	1137	1120	1156	1155	1155	1135	1120	1151	1155	1137	1115	1115	1151	1145	1141	1156	1130	1115	1115	1139	1141	17	1131	1149	1165	1154	1131	1146	1136	1167	1114	1133	1159	1125	1115	1115	1128	1133	1166	1120	1138	1167	1136	1132	1113	1155	1167	1157	1151	1149	1155	1143	1140	1148	1136	1162	1152	1166	1160	1167	1157	1120	1157	1138	18	1131	1139	1156	1131	1154	1140	1120	1156	1115	1157	1137	1146	1132	1136	1155	1155	1154	1155	1155	1149	1136	1166	1137	1133	1137	1158	1146	1136	1120	1135	1137	1154	1119	1115	1150	1166	1149	1137	1155	1166	1155	1116	1167	1095	18	1154	1154	1159	1142	1155	1165	1137	1151	1144	1154	1162	1155	1149	18	1167	1155	1151	1144	1155	1135	1160	1138	1166	1136	1148	1137	1130	1150	1158	1136	1149	1150	1140	1141	1155	1115	1157	1121	1154	1121	1121	1147	1159	1131	1136	1128	1154	1136	1128	1165	1138	1131	1157	1158	1114	1119	1163	1150	1114	1149	1120	1147	1152	1151	1155	1147	1150	1136	1115	1145	1142	1158	1146	1128	1158	1150	1147	1136	1141	1167	1114	1154	1120	1150	1138	1133	1139	1148	1158	1168	1115	1147	1137	1135	1145	1144	1137	1152	1137	1155	1162	1132	1136	1137	1131	1152	1154	1140	1136	1157	1151	1137	1157	1115	1144	1155	1155	1113	1137	1114	1136	1133	1155	1154	1166	1160	1150	1149	1137	1136	1136	1157	1137	1154	1166	1114	1156	1156	1119	1150	1113	1137	1136	1152	1169	1157	1167	1137	1150	1133	1136	1149	15	15	1117	1128	1137	1154	1132	2	1167	1120	1152	1118	1132	1113	1152	1139	1121	1139	1148	1128	1137	1157	1153	1156	1131	1155	1131	1166	1135	1137	1156	1159	1166	1150	1115	1141	1147	1132	1167	1152	1152	1137	1167	1155	1119	1115	1153	1120	1128	1154	1131	1149	1155	1155	1144	1137	1155	1155	1154	1133	1138	19	1154	1137	1167	1150	1149	1131	1114	1133	1157	1137	1120	1136	1131	1151	1119	1149	1120	1149	1155	1166	1120	19	18	1158	1137	1137	1114	1114	1141	1120	1137	1156	1131	1150	1153	1136	1153	1157	17	1120	1153	1149	1164	1154	1166	1115	1134	1151	1085	1149	1153	1155	1143	1155	1144	1155	1158	1154	1137	1136	1137	1150	1140	1155	1114	1165	1166	1115	1155	1162	1123	1127	1144	1150	1148	1149	1149	1165	1136	1152	1133	1150	1115	1137	1162	1146	1149	1144	1144	1148	1166	1164	1145	1146	1104	1156	1120	1137	1155	1151	1122	1158	1156	1166	1114	1160	4	4	1155	1155	1114	1109	21	1141	1160	1138	1147	1114	1155	1133	1149	1150	1114	1115	1114	1154	1114	1159	1143	1149	1155	1137	1166	1167	1150	1158	1149	1137	1131	1149	1130	1159	1146	1149	1166	1121	1148	1115	1115	1162	1135	1114	1138	1133	1151	1136	1137	1154	1151	1128	1154	1128	1114	1144	21	1120	1154	1154	1114	1120	1120	1129	1120	1157	1150	1143	17	19	1156	1118	1155	1145	1152	1166	1148	1114	1114	1133	1132	1158	1149	1136	1150	1155	1155	1166	1168	1154	1167	1115	1140	1113	1156	1167	1147	1155	1141	1136	1136	1129	1138	1139	1156	1166	1167	1156	1154	1122	1128	1145	1137	1136	1140	1156	1156	1162	19	1166	1156	1144	1138	1167	1134	1167	1131	1133	1145	1156	1162	1157	1145	1154	1127	1137	1137	1153	1132	1114	1130	1150	1145	1141	18	1136	1114	1116	1136	1152	1149	1149	1149	1167	1136	1146	1120	1167	1157	1133	1144	1128	1167	1155	21	1114	1156	1166	1154	1141	1155	1131	1131	1151	1119	1131	1131	1136	1145	1138	1137	1128	1154	1150	1154	1133	1128	1166	1157	1144	1149	1135	1167	17	1114	1141	1135	1118	1154	1166	1147	1166	1121	1155	1155	1151	1120	1166	1147	1125	1137	1149	1130	1155	1130	1140	1150	1138	1137	1136	1137	1114	1114	1137	1137	1162	1155	1136	1155	1144	20	1132	1149	1119	1155	1155	1119	1154	1137	1154	1157	1152	1156	1133	1133	1148	1151	1166	1159	1120	1166	1138	1138	1137	1115	1154	1166	1118	1162	1155	4	1115	1138	1138	1138	1149	1119	1120	1157	1138	1137	1114	1142	1114	1135	1149	1138	1138	1149	1133	1153	1150	1114	1147	1140	1137	1151	1130	1154	1114	1137	1140	1142	1153	1154	1167	1131	1166	1147	1152	1131	1150	1136	1148	1154	1132	1158	1114	1156	1148	1147	1122	1132	1167	1157	1138	1114	1114	1131	1154	1133	1114	1155	1156	1114	1147	1155	1155	1167	1151	1151	1158	1154	1154	1158	1156	1114	1120	1115	1159	1134	1149	1114	1136	1157	1114	1114	1114	1136	1139	1132	1154	1151	1136	1157	1157	1138	1145	1167	1139	1139	1116	1136	1116	1136	1158	1137	1134	1136	1121	1115	1161	1155	1146	1155	1154	1153	1103	1115	1151	1133	1167	1133	1133	1156	1136	21	1136	1138	1115	1119	1128	1148	1154	1138	1147	1142	1163	1155	1121	1142	1157	1153	1144	1115	1159	1145	1128	21	1144	1165	1162	1165	1114	1155	5	1120	1160	1154	1147	1133	1166	1148	1166	1137	1120	1090	1159	19	1154	1154	1135	1144	1133	1114	1155	1141	1119	1161	1154	1119	1119	1120	1145	1118	1155	1137	1137	1166	1147	1154	1154	1153	1167	1167	1169	1120	1157	1154	1132	1136	1121	1147	1158	1153	1166	1150	24	1114	1131	1154	1136	1138	18	1130	1151	1132	1154	1120	1165	1144	1149	1159	1086	20	1149	1164	1154	1156	1134	1160	1151	1121	1154	1122	1155	1115	1154	1114	1137	1139	1142	19	1154	1145	1139	1130	1164	19	1115	1144	1140	1148	1154	1158	1140	1154	1155	1128	1137	1137	1149	1151	1167	1149	6	1128	1154	1151	1151	1157	1160	1155	1151	1151	1121	1158	1137	1132	22	1132	1131	1131	1101	1162	1146	1140	1138	1129	1132	1159	1150	1160	1148	1133	1114	1166	1154	1167	1137	1115	1131	1146	1133	1132	1114	1150	1158	1151	1151	1156	1157	1151	1134	1168	20	1157	1166	1151	18	1114	1157	1156	1158	1119	1130	1141	1115	1154	1137	1150	1114	1149	1153	1158	1115	1115	1115	1128	1133	1131	1151	1167	1144	1148	1124	1157	1151	1119	1135	1114	1156	1115	1128	1164	1127	1141	1147	1138	1124	1151	1149	1154	1120	1140	1119	1128	1145	1140	1140	1162	1120	1137	1136	1163	1128	1156	1157	1155	1156	1156	1131	1141	1155	1154	1167	1114	1154	1140	1106	20	1151	1164	1151	1121	1156	1154	1155	1155	1154	6	1120	1115	1158	1115	1114	1156	1141	1136	1114	1138	1153	1145	1151	1147	1114	1151	1121	1146	1147	1131	1137	1157	1140	1120	1155	1156	1144	18	1131	1135	1142	1163	1154	1153	1155	1158	1167	20	1155	1123	1161	1114	1114	1147	1138	1123	1160	1151	1154	1133	1133	1133	1163	1141	1150	1168	1114	1159	1130	1151	1137	1135	1157	1152	1132	1138	1155	1109	1152	621	1151	1121	1160	1156	1123	1120	1156	1154	1147	1125	1123	1149	1151	1150	1136	1136	1154	1147	1136	1123	1115	1115	1121	1120	1124	1136	1122	1138	1154	1119	1154	1148	1166	1136	1114	1114	1157	1138	1154	1147	1152	1121	1149	1161	1157	1148	1147	1115	1150	1137	1132	1137	1151	1148	1162	1150	1120	1153	1115	1156	1158	1156	1145	1114	1133	1149	22	1164	1138	1138	1154	1154	1151	1148	1158	1141	1151	1162	1157	1140	1161	1123	1153	1114	1153	1113	1114	1114	1153	1157	1156	1157	1137	1152	1157	1119	1141	1159	1154	1155	1136	1158	1157	1122	1140	4	1147	1159	1137	1155	1114	1150	1137	1156	1137	1128	1157	1158	1168	1151	1136	1138	1155	1164	1150	1120	1115	1115	1114	1153	1144	1157	1161	1164	1114	1114	1141	1152	1133	1119	1166	1155	1120	1157	1115	1155	1115	1167	1114	1156	1150	1119	1150	1147	17	1156	1150	1132	1128	1147	1114	1115	1138	1154	1133	1153	1166	1157	1114	1156	1131	1167	1149	1138	1149	1166	1148	1116	1166	1138	1150	1119	1150	1142	1134	1137	1133	1155	1167	1120	1147	1128	1155	1138	1139	1132	1145	1136	1133	1114	1114	1134	1164	1114	1114	1167	1114	1119	1145	1168	1150	1145	1119	1115	1153	1144	1138	1149	1136	1166	1156	19	1115	1151	1120	1139	1123	1042	1123	1123	20	1140	1137	1115	1122	1157	1157	1131	1114	1167	19	1120	1132	1154	19	1128	1157	1140	1163	1150	1137	1155	1138	1121	1136	1157	1150	1157	1123	1133	1139	1130	1167	1122	1154	1168	1167	1131	1131	1143	1134	1165	1141	1140	1167	1136	1159	1121	1115	1146	1114	1157	1154	1162	1165	22	1131	1154	1137	1155	1158	1138	1115	1166	1145	1153	1114	1115	1114	1155	1166	1130	1157	1160	1114	1166	1158	1149	1120	1137	1140	1164	1164	1139	1137	1153	1115	1157	1152	1137	1154	1168	1165	1149	1155	1150	1114	1158	1138	1124	1132	1158	1145	1166	1139	1115	1131	1154	1114	1120	1141	1156	1152	1155	1158	1152	1113	1141	1157	1153	1116	1115	1142	1160	1114	1146	1149	1139	1156	1148	1114	1131	1148	1159	1169	1148	1139	1114	1136	1114	1136	1155	1042	1133	1151	1114	1162	1139	1153	1156	1134	1164	1164	1162	1155	1136	1165	1167	1158	1155	1154	1157	1148	1155	1120	1093	1155	1147	1128	1144	1151	1137	1131	1137	1156	1114	1143	1131	1154	1120	20	1155	1114	1113	1149	1167	1156	1145	1139	1113	1141	1161	1157	1150	1136	1156	1158	1137	1158	1155	1128	1137	19	1156	1158	1148	23	1132	1147	1149	1141	1170	1167	1132	1137	1150	1137	1150	1150	1151	1155	1119	1151	1123	1131	1155	1136	1156	1114	1157	1113	1158	1114	1136	1144	1145	17	1149	1158	1146	1153	1115	1157	1163	1156	1155	1119	1156	1156	1167	21	1129	1119	1164	1155	1153	1152	1120	1152	1137	1154	1121	1153	1158	1147	1152	1147	1128	1139	1158	1153	1166	1136	1146	1149	1120	7	1145	1145	1158	1133	1131	1123	1153	1146	1152	1139	1156	1131	1159	1115	1119	1115	1115	1150	1159	1154	1157	1150	21	1136	1154	1153	1157	1114	1138	1120	1147	1152	1154	1130	1154	1157	1115	1164	1162	1154	1115	1156	1155	1115	1163	1135	21	1147	1160	1148	1149	1155	1151	968	20	17	1159	1115	1139	1165	1114	1157	1158	1140	1120	1115	1114	1119	1114	1114	1123	1167	1147	1158	1152	1159	1156	1166	1156	1137	1149	1137	1149	1131	1114	1156	1137	1137	22	1156	1149	1133	1154	18	1145	1155	1137	1114	1157	1113	1158	1168	1154	1123	1138	1114	1154	1155	1146	1154	1115	1136	1141	1130	1136	1136	1153	1138	1145	1149	1114	1154	1140	36	1153	1131	1137	1158	1151	1122	1143	1155	1156	1133	1162	1162	1137	1120	1149	1114	1149	1143	1128	1157	1158	20	1148	1167	1119	27	1164	1145	1157	6	1133	1132	1148	1138	1138	1135	1151	1148	1133	1166	1159	1156	1114	1146	1115	1157	1085	1138	1147	1151	1159	1133	1154	1115	19	1149	1152	1161	1149	1137	1154	1114	1150	1154	1162	1145	1149	1120	1154	1154	1146	1169	1150	1153	1135	1127	1133	1159	1115	1111	1157	1154	1153	1154	1153	1154	1150	1156	1157	1115	1154	1094	1115	1157	1149	1149	1166	1154	1153	1160	1115	1165	1142	1137	1166	1115	1114	1164	1139	1158	1114	1148	1128	1155	1155	1117	1155	1114	1158	1132	1114	1114	1159	1154	1156	17	1146	1151	20	1167	1114	1114	1127	1114	1113	1115	1165	1115	1160	1166	1149	1151	1138	1152	1159	1154	1114	1127	19	1155	1169	1150	1130	1115	1114	1158	1139	1120	1141	1159	1146	1145	1144	1135	1114	1155	1114	1152	1131	1116	1132	1157	1161	1146	1139	1166	1120	1118	1149	1150	1155	1165	1156	1171	1128	1156	1114	2	1167	1165	1114	1137	1115	1149	1156	1144	1138	1150	1166	7	19	1133	1123	21	1167	1167	1167	1163	1167	1167	1167	1167	1167	1154	1128	1169	1167	1167	1141	1167	1158	1132	1157	1136	1157	1157	1156	1158	1093	1114	1164	1149	1155	1133	1150	1149	1157	1145	1145	955	1138	1114	1167	1123	1115	1128	1138	1133	1137	1157	1145	1163	1149	1114	1138	1138	1128	1136	1156	1136	21	1167	1167	1167	1162	1167	1167	1167	1167	1167	1154	1128	1168	1167	1167	1141	1160	1159	1167	1167	1121	19	19	1158	1144	1149	1156	1163	1138	1138	1120	1156	1121	1147	1156	1152	1143	1154	1164	1137	1154	1150	1132	1158	1163	1121	1136	1113	1128	1167	1114	1121	1158	1138	1148	1148	1166	1156	1150	1133	1155	1152	1155	1155	1156	1144	1123	1114	1155	1167	1154	1152	1150	1132	1139	1155	1166	1167	1114	1115	1122	1150	1115	1148	1155	1131	1119	1119	1119	1119	1137	1109	1167	1136	1140	1127	1150	1136	1155	1150	1167	1163	1163	1167	1156	1113	1166	1153	1137	1156	1157	1158	1154	1147	1156	1156	1114	1150	1156	21	1118	1115	1156	1148	1158	1113	1114	1139	1114	19	1120	1151	1166	1157	1147	1153	1131	1152	1137	1114	1153	1128	1167	1166	1138	1146	1145	1153	1158	1155	1136	1158	1167	1162	1137	1115	1136	1136	1149	1169	1158	1158	1156	961	1155	1157	1115	1134	1142	1148	1144	1145	1153	1137	1133	1154	1164	1121	7	1145	1149	1158	1155	1128	1147	1154	1133	1152	1156	1120	1114	1114	1154	5	1143	1114	1114	1115	1136	1155	1123	1128	1133	1128	1155	1137	1145	1150	1115	1157	22	1156	1114	17	807	1167	1130	1114	1145	1167	1120	966	1150	1166	1114	606	1166	1134	1137	1158	1120	1066	17	1155	1136	1132	1128	1136	1157	1157	1149	1132	1115	1140	1166	1114	1123	1150	1133	1150	1165	1114	1113	1162	1153	1154	1114	1114	1156	1133	1120	20	1133	1152	171	1114	1155	1152	1152	1154	1150	1133	1167	1148	1157	1161	1123	1149	1165	1157	1137	1114	1130	1158	1114	1158	1122	1137	1145	1157	1149	1154	1147	1147	1115	1151	1119	1154	1147	1167	1114	1114	1134	1142	1163	1167	1153	1149	1142	1158	1154	1128	1143
1467997	1126	1139	1165	1142	1131	1136	1135	1142	1129	1124	1136	1115	1120	1142	1138	1140	1162	5	1126	1127	1132	1133	1128	1101	1111	1128	1138	1114	1137	1135	1126	1114	1142	1131	1134	1141	1112	1135	1129	1130	1108	1109	1137	1131	1158	1130	1141	1138	1108	1141	1129	1125	1108	1136	1153	1139	1131	1127	1134	1160	1140	1101	1101	1132	1131	1137	1110	1133	1109	1133	1130	1107	1141	1138	1138	1099	4	1106	1105	1138	1136	1140	1140	1140	1140	1142	1135	1143	1130	1134	1161	1137	1136	1114	1133	1134	1154	1134	1135	1135	1141	1108	1137	1116	1110	1130	1131	1137	1130	1137	1137	1145	1108	1138	1164	1164	1131	1140	1162	1138	1136	1141	1139	1136	1109	1116	1099	1135	1136	1136	1138	1140	1136	1134	1143	715	1135	1108	1133	1154	1137	1136	1164	1134	1137	1119	1121	1130	1137	1108	1134	1161	1140	1140	1133	1133	1130	8	1099	1125	1142	1099	1170	1135	1132	1137	1133	1167	1131	1141	1133	1136	1133	1154	1154	8	1118	1155	1123	1133	1135	1110	1115	1115	1153	1138	7	1134	1115	1133	1100	1139	1116	263	1129	1133	1133	1137	1130	1099	1105	1118	1134	1151	1161	1139	1138	1133	1133	1131	1137	1116	1133	2	1131	1137	1133	1141	8	1131	1154	1132	1137	1138	1134	1132	1143	1134	1131	1133	1167	275	1137	1166	1134	1133	1137	1	1140	1141	1123	1133	1127	1134	1138	1158	1	1134	1133	1138	1138	1134	1137	1138	1132	1134	1142	1136	1132	1138	1165	1132	1008	1141	1137	1141	1137	1134	1171	1110	1162	1133	1139	1116	1141	1138	1131	1137	1132	1135	1139	1129	1127	1133	1137	1130	1	1137	1131	1134	1141	1132	1099	1131	1132	1101	1134	1139	1137	1134	1134	1138	1108	1138	1136	1137	1097	1136	1134	1133	1139	1138	1135	492	1097	1132	1133	1097	1133	1134	1114	1104	1137	1134	1134	1164	1138	1137	1137	1161	1140	1135	1137	1166	1134	1133	1140	1103	1134	1135	1135	1134	1133	1145	1131	1136	1141	1130	1134	1132	1133	1141	1134	1133	1142	1137	2	1	1134	1171	1154	1141	1142	1134	1132	1134	1136	1133	1134	1110	1108	1166	1137	1135	1137	1141	1143	1143	1132	1127	1133	1134	1140	1131	1115	1136	1140	1128	1139	1136	1138	1131	1166	1134	1133	1	1135	1136	1115	1132	1129	1115	1137	1131	1155	1133	1133	1137	1165	1133	1165	1134	1134	1138	1162	1131	1135	1135	1143	1121	1137	1161	1138	1158	1131	1165	1164	1141	1130	1133	1108	1132	1134	1134	1140	1138	1133	1137	1132	1137	1121	1140	1131	1144	1100	1133	1131	1115	1109	1164	1131	1131	1162	890	1132	1132	1137	1136	1138	1106	1143	1137	1135	1165	1134	1107	1137	1129	492	1097	1132	492	1097	1133	1133	1141	1135	1127	1166	1103	1135	1137	8	1136	1134	1133	1137	8	7	1133	1166	1165	1137	1158	1105	1138	1137	1137	1164	1109	1135	1135	1134	1131	1131	1130	1136	1133	8	1137	1137	1126	1098	1097	1121	1135	1141	1136	1131	1141	1135	1134	1103	1139	3	1134	1161	1099	1130	1135	1105	1117	1131	1132	1137	1165	1129	1130	1137	1137	1133	1161	1166	1138	1134	1130	7	1138	1135	1137	1135	1137	1136	1098	1133	1130	1130	1134	1131	1136	1137	1	1138	7	1134	1136	1160	1139	1134	1132	1136	1159	1104	1136	1134	1138	1137	1136	1138	1135	1133	1139	8	1108	1139	1100	1137	1161	1133	1102	1166	1134	1134	1134	1133	1133	8	1166	1109	1137	1137	1108	1133	1137	1137	1135	1131	1103	1109	1131	1138	1122	1133	1133	1165	1140	1137	1130	1134	1137	1139	1134	1141	1131	1161	1123	9	1128	1129	1139	1	1136	1134	1134	1134	1134	1137	1133	1136	1130	1131	480	1134	1133	1134	1166	1103	1134	1134	1135	1123	1134	1136	1135	1136	1136	1134	1137	1127	1132	1137	1136	1114	1140	1	8	1141	1132	1134	1130	1134	1133	1131	1134	1102	1134	1165	1138	1136	1132	1116	1141	1167	1135	1142	1134	1136	1131	1142	1129	1160	1165	1138	1156	1166	1100	1027	1131	1134	1134	1137	1136	1135	1161	1137	1165	1115	1133	1131	1101	1141	1137	1131	1137	1166	7	1137	1145	1138	1121	1163	1136	1136	1134	1129	1129	1136	1134	1137	1131	1154	1134	1137	1162	1138	1132	1137	1113	1134	1160	1099	1161	1136	1135	1132	1134	1131	1134	1166	1128	1134	1140	1098	1142	1135	1134	2	1153	1131	1135	1133	1138	1134	1131	1137	1133	1131	1139	1134	1141	1137	1137	1108	1137	1137	1138	1138	1133	1137	1133	1138	1135	1138	1133	1114	1138	1137	1137	1132	1116	1126	1106	1131	1108	1134	1134	1138	1137	1131	1136	1102	1150	1150	1159	1143	1137	1131	1137	1128	590	1138	1131	1134	1152	1108	1137	1143	1129	1137	1162	1150	1129	1134	1114	8	1134	1138	1108	1139	1139	1134	1140	1135	468	1132	1136	1138	1140	1137	1133	1132	1139	1134	1132	1133	1137	1153	1122	1136	1133	1134	1137	1169	1134	1139	1098	1110	1134	1137	1165	1133	1141	1138	1154	1161	1161	1134	1134	1154	1132	1144	1141	1146	1135	1129	1166	1140	1166	1129	1132	1137	1141	1138	1134	1129	1161	1132	1111	1140	1139	1103	1104	547	1141	1141	1166	1166	1134	1136	1134	1135	1132	1141	1131	1110	1103	1103	1134	1141	1141	1162	1133	1132	1134	1133	1132	1140	1102	1134	1134	1141	1141	1109	1131	1141	1138	1131	7	1130	1134	1165	1112	1140	1134	1108	1115	7	1166	1156	1142	1141	1151	1141	1108	1136	1108	1128	1114	1137	7	1159	1160	1135	1129	1100	1134	1161	1133	1134	1137	1137	1130	1166	1140	1160	1134	1138	1131	1134	1137	1133	1163	1134	1114	1137	1142	1134	1137	1099	1134	1134	1135	1137	1134	1143	1166	1137	1134	1130	1132	1166	1139	1132	1116	1108	1131	1116	1166	1132	1133	1136	1133	1140	1166	1108	1136	1152	1133	1105	1133	1144	1166	1103	1132	1141	1151	1137	1137	1138	1128	1132	1134	1133	1166	1132	1132	1127	4	1142	1134	1161	1136	1135	1136	1113	1137	1136	1136	1136	1142	1127	1132	1141	1140	1111	1146	1134	8	1110	2	1135	1138	1133	1133	1140	1142	1135	1138	1111	1142	1138	1114	1137	1127	1101	1153	1102	1103	1139	1140	1141	1	1166	1	1144	1142	1134	1136	1133	1133	1110	1154	1137	1139	1134	1164	1136	1140	1165	1115	1115	1099	1139	1129	1154	1141	1	1133	1129	1166	1137	1142	1127	1136	1133	1134	1134	1134	1141	1101	1143	1134	1138	1131	1129	1133	1134	1137	1141	1137	1134	1138	1116	1137	1102	1132	1128	1130	1116	1099	1138	1131	1134	1134	1137	1130	1135	1098	1134	1166	1136	1134	1114	1116	1134	1131	1131	1135	1131	7	1132	1166	1102	1160	1161	1134	1134	1111	1143	1134	1125	1131	7	1130	1134	1161	1134	1138	1140	1135	5	1129	1134	1133	1160	1160	1133	1134	1137	7	7	1108	1136	1141	1129	1136	1167	1137	1134	1131	1140	1135	1141	1102	1134	1164	1160	1141	1139	1133	1131	1109	1136	1151	1135	1133	1140	1137	1133	1100	1137	1128	1142	1134	1133	1129	1116	1101	1134	1166	1133	1141	1137	1129	1133	1115	1142	1136	1166	1166	1117	1130	1136	1106	1099	1161	1137	7	1141	1128	1133	1166	1163	1135	1137	1161	3	1166	1135	1134	1108	1133	1132	1134	1166	1130	1134	1111	1140	1166	1134	1101	1166	1131	1132	1141	1138	1138	1166	1133	1142	1141	8	1133	1130	1153	1132	1131	1133	1133	1141	1139	1136	1133	1140	1139	1041	1134	1102	1108	1161	1107	0	1160	1143	1133	1166	1136	1127	1129	1140	1141	1166	1131	1102	1102	7	1136	1116	1133	1161	1133	1165	1132	1134	1137	1133	1161	1111	1133	1134	1132	1137	1116	1146	1132	1103	3	1138	1133	1134	1142	1131	1166	1102	1137	1134	1161	1134	1136	1134	1116	5	1127	1102	1153	1141	1131	1130	1129	1131	1132	1138	1134	1134	1126	1166	1134	1139	1134	1141	1131	1126	1133	1161	1116	1133	1132	1132	1	1159	1141	1165	1161	1134	1134	1109	1108	1134	1141	1134	1128	1134	1134	1141	1139	1141	1134	1141	1110	1135	1133	1133	1134	1133	1101	1134	1164	1132	1131	1137	1140	1133	1153	1134	1140	1134	1137	1161	1166	1	0	1131	1134	1100	1134	1114	0	1115	1136	1137	1139	1129	1163	1102	1115	1135	1133	1131	1133	1134	1130	1165	3	1133	1130	1110	1131	1134	1137	1133	1165	1132	1136	1137	1132	1133	1137	1134	1134	1143	1137	1137	1140	1134	1161	1131	1142	1133	1098	1159	1134	1134	1137	1136	1137	1136	1133	1164	1061	1137	1103	1134	1134	1	2	1134	1134	1134	1133	1128	1141	1131	1131	1134	1137	1129	1134	1110	1141	1102	1161	1139	1132	1134	1131	1108	1102	1163	1111	1133	1164	1115	1164	1133	1133	1103	1131	1133	1134	1123	1134	1134	1161	1138	1133	1137	1109	1137	1139	1	1134	1133	1136	1131	1102	1102	1101	1141	1140	1133	9	1159	1139	1102	1130	1138	1102	1140	1130	2	1127	1	1137	1161	1135	1138	1137	1134	1130	1134	204	1131	1131	4	1134	1134	1166	1164	1166	1056	1136	1134	1164	1132	1134	1139	1164	1138	1161	1108	1131	1137	1121	1133	1134	1138	1115	1134	1134	1165	1128	1133	3	1129	1141	1134	1137	1111	1135	1136	1166	1134	1115	1137	1108	1	1140	1154	1133	1140	1134	1131	1134	1121	1134	1134	1134	1132	1133	1102	1133	1164	1141	1139	2	1114	1134	1141	1130	1165	1134	1142	1160	1134	1131	1131	1140	1135	1134	1109	1131	1141	1166	1102	1135	1102	1157	1166	1141	1134	1134	1133	1166	1109	1127	1140	1135	1166	1163	1142	1133	1130	1129	1130	1131	1129	8	1134	1166	1132	1134	1106	1116	1139	1138	1161	1166	1109	1134	1137	1133	1130	1133	1166	1164	1154	1102	1164	1137	1131	1161	1102	1135	1132	1102	1133	1165	1114	1166	1166	1141	1165	1103	1134	1134	2	1133	1140	1133	1134	1134	1164	7	1161	1134	1134	9	1115	1139	1108	1132	1166	1130	1149	1115	23	1135	1133	1109	1134	1161	1166	1133	1140	1133	1069	1137	1133	1140	1166	1133	1139	1131	1131	1131	1134	1134	1136	1166	1143	1133	1134	1134	1129	1138	1138	7	1137	1141	1166	1141	1165	1134	1131	1137	1137	1103	1164	1108	1134	1134	1134	1158	1132	1111	1129	1137	1128	1134	1133	1129	1129	1102	1134	1140	1151	1151	1151	1135	1132	1140	1137	1164	1102	1131	1134	1139	1109	1165	1140	1140	1130	1139	1135	1131	1134	1134	1102	1167	1140	1138	1166	1116	1138	1134	1103	1128	1111	1102	1141	1	1138	1102	1136	7	1165	1130	1162	1134	1133	1133	1134	1134	1132	1142	8	1161	1129	1133	1137	1130	1132	1139	1167	1134	1143	1141	1133	7	1140	1133	1131	1135	1165	1134	1137	1135	1131	1136	1163	1134	1161	1142	1166	1135	1153	1135	1098	1130	1132	1132	1132	1108	1131	1131	1162	1141	1141	1115	1137	1137	1109	1134	1166	1136	1166	1134	1135	1132	1132	829	1131	1137	1134	1108	1139	1137	1134	1133	1116	1134	1128	1100	1142	1133	1137	1136	1131	1107	1138	1127	1115	1165	1135	1137	1132	1132	1108	1140	1111	1166	1130	7	1133	1107	1132	1145	7	1141	1128	1134	1161	1166	1137	1131	1134	1114	7	1136	1050	1099	1153	1141	1130	1138	1134	1086	1138	1133	1132	1165	1142	1134	1127	1127	1111	1111	1138	1100	1109	1131	1134	7	1134	1164	1108	1101	1136	1143	1134	1141	1137	1134	1161	1163	1141	1166	1131	1133	1155	1137	1104	1133	1102	582	1041	1134	1154	1143	1166	1141	1143	1134	1101	1141	1141	1141	1129	1131	1134	1164	1136	1134	1136	1166	1134	1139	1140	1134	1166	1137	1135	1135	1133	1135	1161	1137	1161	1132	1134	1134	1150	1138	1140	1134	1110	1111	1134	1134	1138	1131	1106	8	1140	1140	1137	1141	1140	1137	1165	1131	1133	1133	1139	1134	1133	1153	1117	1141	1108	8	1136	1102	1125	1108	9	1166	1133	1141	1165	1134	1108	1137	1112	1131	1137	1137	8	1134	1133	1166	1137	1102	1108	1141	1142	1108	1139	1161	1166	1147	1114	1134	1140	1131	1131	1131	1166	1134	1134	1134	1133	1113	1136	808	1153	1135	1137	1129	1130	1129	1129	1134	1142	2	1133	1109	1136	1138	1135	1161	2	1166	1136	1137	1139	1134	1108	9	1142	1097	1134	1103	1134	1133	1131	1129	1106	1136	1136	1135	1	1130	1108	1137	1134	1134	1134	1138	1135	1142	1137	1164	1108	1128	1131	1100	1115	1129	1130	1133	1133	1130	1137	1134	1124	1110	1141	1137	1136	1132	1111	1132	1132	1133	1166	1166	1138	1160	1139	1143	1133	1164	1133	1137	1136	1130	1136	1141	1132	1141	1134	1160	1132	1132	1127	1133	1132	1131	1132	1134	1139	1166	1132	1101	1141	1099	1134	1134	1129	1102	1134	1141	1161	1139	1161	1131	1160	1162	1135	1136	1134	1133	1133	1134	1165	1108	1138	1136	1164	1141	1115	7	1141	1165	1134	1140	1128	1131	1141	1125	1160	1106	1114	1134	1134	1132	1131	1135	1133	1131	1129	1129	1140	1090	1129	1162	1134	1142	2	1138	1152	1137	1161	1095	8	1135	1138	1165	1138	1165	1136	1166	1166	1108	1113	1138	1137	1161	1132	1131	1129	2	1100	1164	1152	1136	1137	1	1140	1139	1097	1134	1131	1133	1130	1132	1128	1130	1129	1132	1130	1140	1141	1130	1166	1129	1135	1135	1136	1162	1115	1166	1166	1134	1142	1141	1140	1102	1141	1103	1133	1137	1115	1134	1127	1129	1159	1133	1138	1164	1133	1141	1154	1134	9	1127	2	1137	1134	1134	1133	1152	1142	1166	1132	1129	1129	1133	1096	1140	1117	1136	1141	1112	1166	1135	1132	1133	1129	1129	1162	1137	1130	1133	1133	9	8	1133	1166	1134	1135	1127	1129	1103	1106	1106	1116	1139	1142	1141	1108	1135	1129	1	1128	1129	1133	1141	1137	1131	1129	1136	1137	1102	1130	1111	8	1099	1166	1138	1140	1161	1108	1142	1136	1160	1136	1135	1035	1130	1167	1115	1134	1138	1134	1101	1161	1165	1134	1140	1115	1134	1106	1133	1166	1133	1132	1134	1166	7	1108	1131	1140	1138	1114	1138	1134	1132	1135	1102	1133	1109	1132	1165	1166	1137	1137	1133	1135	1111	1128	1140	1129	1129	8	1133	1134	1133	1142	1134	1116	1141	1166	1136	1134	1133	1137	1141	1129	1129	1111	1166	1167	1110	1142	1133	1129	1161	1143	1133	1108	1108	1154	1135	1131	1097	1100	1132	1	1133	1132	2	1133	1139	1165	1168	1109	1141	1141	1142	1140	1133	1135	1	1	2	1115	1131	1133	1101	1166	1142	1130	1132	1135	1132	1138	1166	1064	1135	1136	1139	1133	1142	1130	1141	1104	1141	1138	1137	1132	1116	1136	1139	1163	1102	1136	1165	1132	1109	1134	1162	1133	1115	2	1134	1129	1128	1135	1132	1133	1138	1139	1116	1161	1131	1130	1135	2	1129	1140	1161	1102	1137	1101	1134	1134	1134	1137	1158	1129	1129	1128	1137	1140	1137	1134	9	7	1144	1138	1103	1137	1130	2	2	1131	1102	1115	1134	1140	1164	1109	1134	1110	1132	1166	2	1134	1162	1142	8	8	1137	1133	1165	1137	1100	1166	1133	1133	5	1132	1166	1140	1139	1142	1129	1133	1103	1140	1133	1153	1127	1164	1157	1166	1140	1137	1130	1134	1115	1132	1133	1127	1133	1131	1103	1137	1127	8	1129	1134	1139	1133	1132	1130	1129	1128	1129	1129	1140	1132	1165	1134	1133	1134	1159	1109	1133	1137	1131	1134	1142	1137	9	1141	1165	1140	1134	1127	1165	1137	255	1166	1070	1115	1126	1131	1132	1132	1131	1165	1134	1142	1136	1143	1154	1129	1141	1112	1167	1129	1141	1136	1137	1128	1161	1130	1163	1133	1110	1109	1133	1138	1161	1108	1130	1141	1102	1102	1102	7	1144	1137	1126	1138	1138	1139	1161	1133	1108	1137	1137	1134	1137	1164	1134	1133	1124	1161	2	1137	1154	1141	2	1128	1137	1139	1141	1115	1120	1131	1141	1132	7	1137	1134	1146	1109	1137	1161	1142	1111	1133	1102	1166	1	1131	1137	1143	1131	1134	1131	1140	1141	1165	8	1138	1134	1128	1134	1114	1134	1127	1134	1099	1138	1134	1108	1133	1133	1127	1131	1102	1132	1140	1144	1134	1159	8	1130	1138	1130	3	1130	5	1108	1132	1128	1137	1164	1162	1141	1140	1134	1134	1133	1141	1134	1135	1166	8	1140	1127	1135	1138	2	1134	1133	1134	1163	1140	1166	1130	1142	1134	1108	1131	1115	1115	1135	1137	1134	1131	1133	1114	1166	1137	1121	1135	1134	4	1154	1101	1137	1131	1143	1137	1134	1158	1145	1098	1134	1099	1133	1165	1132	1134	1100	1160	1165	1141	7	1102	1141	1133	1164	1132	1132	1134	1166	1138	1136	10	1134	1137	1137	1098	1132	1140	1129	1129	1114	1135	1129	1129	1135	1135	1135	1116	1131	1134	1166	1140	1140	1133	1	1134	1140	1134	1137	1132	1134	1141	1137	1134	1136	1140	1130	1165	1137	1116	1116	1102	1130	1134	1	2	1102	1137	1134	1132	1133	1141	1134	1134	1130	1140	1116	1137	1134	1134	1144	1156	1165	8	1133	1144	1097	1140	1134	1138	1133	1129	1111	1129	1161	1131	1134	1108	1134	1141	1102	1156	2	1164	1165	3	1137	1144	1141	1120	1137	1142	1139	1140	1140	1163	1133	1134	1134	1141	8	1134	1153	1120	1140	1138	1111	1140	1166	1135	1109	1137	1122	1099	1137	1130	1137	1160	1140	1161	1132	1164	1	1130	1114	1114	1130	1137	1	1102	1115	1145	1158	1130	1131	2	1137	1133	1140	1142	1	8	1	1131	5	1160	1138	1134	1129	1130	1164	1166	1143	1159	1140	1134	1132	1141	1131	1161	1146	1134	1165	1138	1141	8	8	1134	1107	1	1136	1102	1142	1108	1099	1131	1142	1137	1131	1137	1	1136	1114	1137	1131	1131	1	1136	1136	1126	1137	1140	1141	1134	1114	1116	1138	1136	1127	1137	1134	1165	1139	2	2	1134	1134	1130	1134	1109	1141	1129	1129	1133	1165	1131	1166	8	1102	1	1130	1164	1110	1132	1102	1108	1108	1133	1100	1102	1138	1164	1166	1130	1131	1139	1137	1139	1134	1108	1130	1157	1099	1142	1115	1165	1130	1114	1130	1166	1127	1136	1132	1134	1107	1138	1141	1140	1109	1099	1136	1133	1130	1130	1133	2	1131	1141	1107	1102	1116	1108	2	10	1108	1134	1127	1140	1140	1166	1132	1112	1137	1166	1099	1133	1138	1137	1166	1157	1115	1	1127	1164	1131	1102	1138	1133	1132	1143	1136	1133	1128	1108	1137	1134	1134	1137	1131	1141	1131	1134	1137	1165	1140	1114	1140	1132	1166	1116	8	1103	1107	1135	1131	1164	1142	1165	1138	1121	1157	1132	1137	1166	1140	1118	1130	1140	1112	1131	1112	1102	1137	1110	1134	1133	1134	1	1	1134	1134	1141	1129	1133	1138	1136	1115	1106	1142	1136	1127	1131	1136	1131	1134	1131	1140	1134	1133	1132	1135	1141	1141	1165	1160	1136	1165	1131	1131	1130	9	1136	1165	1135	1153	1129	1114	9	1132	1131	1131	1128	1135	1137	1140	1131	1130	1	1135	5	1108	1140	1131	1131	1132	1134	1135	1141	2	1140	1102	1134	1142	1111	1131	2	1134	1103	1135	1136	1123	1166	1133	1165	1140	1125	1133	1113	1108	1140	1131	1133	1161	2	1129	1140	1138	1139	1134	1166	1099	1131	3	4	1132	1131	1134	2	1134	1099	2	1141	1137	1137	1166	1143	1139	1161	1131	1131	1141	1132	1	1137	2	1160	1133	1142	1	1108	1131	5	1	2	1133	1128	1132	1131	1144	1108	1140	1140	1131	1136	1166	1105	1103	259	1132	474	1134	1124	1134	1134	1108	1139	9	1151	1129	1140	1129	1127	1130	1124	4	1142	1134	1166	1133	1133	1140	1133	1115	1133	1131	8	1136	1137	1137	1138	1131	1141	1130	1154	1137	1137	1133	1140	1133	1137	2	1161	1133	1137	1115	1114	1163	1154	1141	1	1129	1114	1137	1149	1131	1140	1134	1165	1125	1165	1134	1137	1105	1161	1115	1132	1131	1107	1136	1102	1	1137	1102	1136	1139	1131	1136	1136	1136	1138	1135	1137	1130	1130	1165	1141	1131	1131	1136	1166	1166	1166	1137	1159	1131	1106	1108	1138	1131	1141	1142	1165	1142	1115	7	1133	1131	1108	1131	1113	1112	1143	1106	1131	1136	1158	1130	1138	1161	1098	1115	1115	1154	1144	1102	1104	1140	1142	1137	1131	1139	1138	9	1099	1	1130	1101	1135	1115	1131	1139	1104	1132	1158	1115	2	1130	1102	1141	1131	1161	1102	1131	1132	1137	1130	1130	1139	1141	1166	1140	1114	1137	1144	1129	1144	1140	1133	1137	1142	1141	1137	1161	1134	1132	1114	1134	1133	1133	1097	1141	1110	1102	1131	1130	1106	1161	1141	1149	1132	1134	2	1135	1131	1166	1134	10	1133	1138	1133	1106	1	1110	1141	1116	1116	1132	1140	1142	1104	1166	1115	1160	1165	1143	1113	1	1127	1099	1161	1136	1133	1102	8	1127	1134	1141	9	1110	1135	1161	11	10	11	1142	1133	1133	1142	1166	1137	1142	1141	1130	1144	1136	1107	1	1100	9	1137	1156	1136	1102	1140	1131	1141	1141	1139	1131	1136	1102	1136	1137	1110	1103	1103	1141	1137	1134	1132	1154	1137	1099	1140	1129	1132	1102	1133	1102	1129	1127	1166	2	1131	1102	2	1116	1116	1147	1116	1139	1129	1128	1129	1129	1131	1114	1136	8	1139	2	5	1101	1102	1108	2	1131	1130	1137	1141	1136	4	1141	1138	1112	1135	1144	1134	1136	1104	1137	1125	1132	1136	1114	1133	1107	1132	1155	1127	1128	1127	1160	1166	1116	1129	1099	1139	2	3	1111	1131	1141	1133	1116	1131	1134	1134	1105	1128	1102	1138	1164	3	1130	1105	1116	1134	1129	1123	1141	1133	1131	1127	1	1134	2	1133	1137	1133	1139	1141	1136	1098	1131	1138	1144	1117	1134	1141	1142	1108	1109	1131	1138	1109	1141	8	10	1137	1137	1122	1108	1139	1134	1131	1136	1131	1132	1165	1108	6	1	1101	1135	1128	1140	1134	1138	1141	1132	1140	1142	1138	8	1138	1134	1133	1134	1142	1127	1164	1142	1137	1127	8	1123	1161	1120	1137	1	1133	1130	1115	1154	1131	1131	1131	1131	1142	1142	1161	1130	1116	1141	1140	1106	1161	1141	1136	1	1126	1	1	1	1143	1141	1120	1160	1134	1121	1140	1136	1102	1161	1131	1133	1108	1140	1160	465	1102	1114	1140	1162	1108	1099	5	1142	1130	1142	1134	1137	1132	1161	1146	1143	1109	1132	1099	1153	1138	1137	9	8	1	1137	1147	1160	1133	1135	4	2	1104	1134	1134	1136	1165	1129	1137	1140	7	1137	2	1166	1	1132	1142	1137	1141	1126	1115	1132	1141	1134	1137	1119	1	8	1131	1132	1134	1136	1166	1099	1	1101	1133	1163	1134	1131	1140	1165	1126	484	1165	1131	1142	1136	1141	1134	1103	1130	1133	1129	1166	1137	1140	1137	1129	1131	1103	1131	1138	1108	1133	1	1	1129	1136	1	1	1166	7	1136	1137	1165	1142	1109	489	11	1131	1111	1131	1134	1108	1165	1132	1116	2	1116	1137	1129	1140	1058	1140	1140	1115	1106	1130	9	1139	1101	1101	1134	1	1166	1115	1137	1133	1127	1116	1137	1130	1102	1140	1141	1134	1100	1131	1138	1128	1160	1141	1140	1140	1134	1103	1130	1166	1140	1136	1166	1133	1133	1133	1135	1134	1164	1102	1104	1166	1132	1123	1137	9	1130	2	1130	1127	1143	1163	1115	1133	1132	1134	1129	1146	1130	12	1165	1137	1126	7	3	2	1137	1165	1131	1160	1147	8	1164	1139	1140	1137	1134	1102	1163	1163	1104	1130	1134	8	1130	1134	1134	1131	1166	1131	1134	1129	1140	3	1142	1132	1141	1134	1131	1138	1165	1101	8	1132	1131	2	1137	1102	1139	1141	1130	1130	1134	2	1130	1140	1135	5	10	1102	1164	1	1147	1140	1101	1138	1137	1	1133	1126	1147	1166	1141	1101	1	1108	8	1108	1129	1058	1135	1143	1	1161	1101	1130	1132	1133	1143	1143	1161	1131	1108	1093	1167	1141	1137	1131	1141	1127	1099	1136	1085	1131	1111	1137	1136	1142	1130	1132	1130	1120	1	1106	1133	1131	1137	1115	1137	1	1	1137	1166	1159	1137	1100	3	1102	1132	1140	1137	1133	1132	1139	1133	1160	1129	1137	1130	1115	1132	1126	1129	1116	1133	1140	1132	1103	1164	1166	1133	1130	1135	1134	1138	1143	1141	1120	1136	1141	1141	1129	1131	1108	1159	1	1160	1	1161	1	1108	1137	1115	1112	1140	1139	1138	1130	10	1140	1154	1132	1127	1136	1099	1121	1166	1116	1138	1136	1162	1126	1130	1133	1137	1141	1110	1131	1137	1134	1161	1138	1143	1138	1137	1102	1161	1133	1165	1108	1140	1130	1137	1114	1146	1109	1161	1133	1133	1141	1131	1140	1135	1105	1132	1132	1159	9	1136	9	10	1140	1161	1131	1141	1142	1115	1108	1131	1134	1160	1	1131	490	1140	1117	1131	1131	1131	1140	10	1156	1153	1131	8	1098	1120	10	1154	1128	1115	1141	1161	1126	1142	1148	1141	965	1115	1116	1102	4	1131	1159	4	1100	1161	1102	1137	9	9	1136	1	1	1141	1166	1140	1161	1121	1140	1099	1165	1127	1130	1130	1134	1112	1132	1	1132	1130	1130	1115	1132	1111	1134	1131	1114	1129	1128	1130	1	1140	1	1161	1168	1131	1140	1131	1	1131	1120	1109	1097	7	1109	1136	1132	1109	1108	1142	1102	1109	1140	1	1131	1146	1114	1130	1142	1130	1161	1143	1139	1110	1132	1100	1102	1141	1141	1135	1137	1140	2	1130	1135	1137	1141	1159	1115	1142	1166	1136	1114	1155	1138	1140	1114	1102	1133	1140	1133	1135	1128	1142	1118	1134	1165	1162	1129	2	1147	10	1140	1097	1131	1141	1142	1161	1133	1131	3	1115	1140	1141	1162	1140	1134	1131	1	1140	1131	1153	1146	1140	1137	1131	1131	1140	1135	1142	1143	1132	1136	1134	1161	2	8	1160	1131	1142	1131	1142	1120	1142	1132	1140	9	1098	1107	9	1126	1140	1146	1164	1137	1126	1139	8	1147	1102	1133	1165	3	3	1154	1141	1161	1	1129	1137	1137	1129	486	1137	2	1160	1133	1	1	1160	1131	1132	1114	1112	1140	1116	1166	3	2	1136	1	2	9	1165	7	1161	1164	1142	1131	1101	1134	1161	1137	1	1136	1117	1128	1134	1142	1113	9	34	1159	1136	1137	1102	1160	1110	1113	1136	1134	1	1129	2	1143	1133	9	1132	1140	1163	1141	1141	1165	1137	1134	1139	1141	1135	1164	1137	1165	1137	1099	1	1114	1166	1164	34	1134	4	1142	1133	1137	1135	1141	1165	1114	1117	1134	1141	1117	1166	1166	1166	1162	1166	1166	1166	1166	1166	1131	1138	1167	1166	1166	1130	1166	1160	1145	1158	1108	1140	1140	1129	1161	1107	3	1136	1140	1130	1135	1141	1134	1141	1136	1136	10	1140	6	1166	1141	8	1137	1131	1134	1134	1140	1137	1155	1140	3	1131	1131	1137	1108	1137	1129	1117	1166	1166	1166	1161	1166	1166	1166	1166	1166	1131	1138	1166	1166	1166	1130	1159	1160	1167	1166	1138	1114	1113	1161	1136	1130	1100	1142	1131	1131	1137	1100	1138	1141	1137	1134	1140	1132	1130	1134	1137	1142	1133	1161	1155	1138	1108	2	1137	1134	1	1138	1159	1131	1111	1111	1165	1138	1122	1134	1129	1128	1129	1129	1121	1114	1142	1	1127	1166	1131	1135	1141	1132	1131	1137	1165	1166	2	2	1138	1141	7	1132	1131	1132	1137	1137	1137	1137	1130	4	1167	1134	1102	1136	1141	1108	1137	1142	1166	1150	1146	1166	1130	1	1165	1135	1134	1132	1126	1145	1131	1138	1099	1140	2	1122	1130	1114	1135	2	1100	1111	1139	1	1	1104	2	1115	1137	1141	1165	1141	1138	1143	1133	1132	1108	2	1133	1137	1166	1166	1131	1139	1139	1135	1161	1137	1108	1161	1166	1153	1130	10	1108	1130	1140	1165	1161	1161	1132	8	1098	1158	9	1134	1132	1110	1111	1139	1134	1134	1133	1137	1161	1137	1114	1139	1130	1161	1129	1137	1141	1131	1133	1134	1129	1137	2	1	1131	1114	1110	2	2	8	1133	1130	1142	1137	1134	1137	1130	1130	1137	1141	7	1140	1115	1101	2	1114	794	1166	1102	3	1109	1166	1137	92	1141	1165	2	579	1165	1103	1130	1161	1137	1035	1116	1129	1108	1133	1137	1108	1140	1140	1138	1133	8	1102	1165	1	1141	1141	1145	1141	1137	1	8	1144	1134	1131	1	2	1101	1133	1137	1115	1134	1142	160	4	1128	1142	1142	1131	1140	1134	1166	1110	1141	1162	1140	1140	1164	1124	1134	1	1112	1159	2	1158	1138	1130	1146	1140	1140	1142	1138	1138	25	1141	1136	1131	1109	1166	1	1	1135	1110	1138	1166	1133	1130	1133	1161	1131	1137	1136
1467998	1150	1157	1163	1158	1155	1121	1154	1155	1115	1147	1153	1147	1121	1152	1157	1157	1162	1109	1109	1153	1144	1132	1149	1153	19	1157	1121	15	1121	1119	1155	17	1152	1137	1133	1147	1148	1154	1148	1154	1135	1147	1121	1150	1159	1118	1147	1157	1149	1147	1129	1140	1147	1155	1149	1149	1135	1151	1153	1163	1158	1139	1139	1136	1155	1146	1149	1137	1147	1138	1151	1147	1129	1156	1151	1157	1114	1091	1153	1146	1155	1157	1157	1157	1156	1149	1119	1151	1113	1138	1159	1156	1120	17	1152	1133	1164	1138	1119	1119	1151	1137	1156	20	1148	1154	1142	1129	1138	1156	1146	1168	1146	1156	1168	1167	1155	1149	1160	1157	1155	1151	1156	1155	1147	16	1157	1153	1156	1128	1157	1149	1120	1138	1150	717	1138	1148	1133	1164	1129	1155	1168	1154	1121	1151	1163	1151	1156	1137	1134	1160	1124	1157	1134	1154	1141	1116	1157	1129	1151	1157	1161	1119	1136	1120	1134	1170	1155	1147	1155	1155	1137	1163	1163	1116	1152	1165	1130	1134	1139	1149	17	17	1163	1156	1116	1138	17	1137	1157	1145	19	1113	1158	1132	1137	1120	1142	1157	1090	1152	1138	1149	1159	1146	1121	1134	1161	1143	1129	22	1137	1115	1139	1156	1138	1147	1116	1137	1164	1134	1156	1157	1137	1138	1152	1138	1135	1161	1169	278	1156	1169	1139	1138	1156	1115	1157	1149	1159	1137	1141	1138	1157	1157	1115	1137	1137	1156	1156	1138	1156	1156	1136	1138	1147	1155	1139	1151	1168	1136	1017	1150	1156	1150	1156	1155	1160	1148	1161	1138	1145	1149	1124	1156	1155	1146	1115	1154	1148	1156	1151	1139	1156	1151	1115	1156	1155	1138	1150	1137	1156	1155	1136	1140	1138	1157	1156	1138	1138	1156	1138	1157	1120	1168	1085	1156	1138	1137	1157	1157	1134	1118	1155	1137	1138	1085	1132	1138	19	1140	1156	1134	1138	1163	1157	1121	1156	1160	1149	1155	1129	1169	1138	1133	1149	1142	1133	1119	1119	1138	1137	1152	1155	1120	1124	1154	1138	1142	1138	1150	1154	1140	1150	1129	1115	1115	1138	1160	1165	1157	1148	1138	1148	1134	1155	1134	1138	1151	1137	1169	1156	1152	1129	1147	1150	1150	1137	1146	1138	1151	1147	1139	19	1155	1149	1156	1156	1155	1146	1135	1169	1137	1137	1114	1142	1155	21	1137	1156	17	1156	1156	1166	1137	1132	1146	1168	1137	1168	1137	1138	1156	1160	1155	1139	1139	1150	1153	1121	1159	1157	1163	1155	1168	1167	1147	1138	1137	1137	1137	1137	1133	1157	1151	1137	1129	1132	1129	1140	1157	1139	1159	1157	1137	1155	17	1149	1168	1132	1135	1160	885	1136	1160	1156	1120	1150	1141	1148	1146	1138	1168	1134	1146	1157	1156	1118	1155	1137	1118	1155	1138	1155	1124	1153	1132	1169	1141	1154	1156	1116	1146	1153	1137	1156	1116	1116	1137	1169	1170	1129	1157	1153	1122	1156	1156	1167	1150	1139	1138	1138	1139	1155	1138	1155	1161	1116	1155	1156	1129	1156	1155	1153	1120	1150	1154	1139	1129	1156	1155	1135	1149	1115	1153	1160	1157	1147	1144	1153	9	1155	1137	1156	1171	1140	1138	1156	1140	1138	1159	1170	1156	1153	1138	1116	1163	1134	1121	1154	1129	1119	1154	1132	1139	1139	1138	1155	1139	1156	1115	1157	1115	1138	1142	1158	1158	1138	1140	1128	1163	1141	1121	1138	1137	1121	1121	1158	1138	1137	1123	1116	1137	1123	1145	1129	1162	1134	1141	1169	1138	1138	1138	1134	1137	1116	1169	1147	1156	1156	1137	1155	1146	1156	1134	1136	1138	1147	1155	1156	1158	1143	1161	1168	1157	1156	1149	1137	1150	1148	1138	1146	1155	1160	1146	1116	1155	1156	1148	1114	1120	1138	1138	1138	1138	1156	1137	1120	1138	1139	1116	1138	1155	1138	1169	1141	1155	1155	1139	1151	1118	1120	1119	1120	1155	1138	1129	1153	1139	1156	1121	19	1147	1115	1116	1124	1137	1151	1130	1134	1132	1140	1138	1142	1134	1168	1156	1138	1156	16	1150	1170	1119	1148	1154	1155	1139	1150	1156	1160	1168	1155	1156	1169	1156	1064	1140	1134	1143	1156	1139	1152	1159	1129	1168	19	1137	1155	1157	1150	1156	1139	1121	1169	1116	1146	1152	1156	1153	1167	1156	1139	1138	1156	1156	1138	1138	1156	1139	1166	1138	1129	1161	1156	1164	1121	17	1139	1158	1157	1159	1139	1154	1137	1138	1155	1138	1169	1165	1138	1147	1155	1152	1149	1138	1115	1163	1162	1154	1155	1157	1138	1155	1146	1137	1137	1156	1138	1151	1157	1156	1137	1121	1129	1156	1156	1155	1156	1137	1143	1139	1156	1138	19	1122	1121	1121	1137	16	1154	1141	1155	1137	1154	1152	1136	1156	1130	1149	1143	1162	1162	1158	1150	1120	1165	1156	1147	590	1156	1131	1154	1163	1146	1156	1150	1156	1156	1160	1147	1156	1138	16	1116	1138	1136	1137	1123	1123	1138	1149	1138	1116	1136	1155	1157	1157	1120	1134	1137	1123	1155	1137	1139	1121	1163	1152	1121	1138	1138	1156	1171	1138	1157	1086	1149	1139	1157	1168	1144	1148	1136	1164	1160	1159	1138	1138	1165	1137	1152	1124	1147	1138	1156	1169	1149	1169	1137	1131	1129	1129	1156	1138	1157	1160	1137	1148	1157	1156	1135	1140	547	1153	1153	1169	1169	1138	1120	1118	1119	1136	1153	1114	1144	1140	1141	1139	1152	1153	1161	1134	1157	1138	1137	1151	1157	1139	1138	1154	1153	1153	1148	1139	1153	1151	1155	1116	1156	1138	1168	1150	1159	1138	1137	18	1116	1169	1155	1163	1153	1162	1153	1138	1155	1137	1155	1149	1155	1116	1159	1159	1138	1156	1156	1133	1159	1138	1138	1121	1146	1138	1169	1157	1158	1138	1121	1155	1137	1121	1138	1167	1138	15	1121	1150	1138	1121	1157	1137	1138	1134	1156	1138	1153	1169	1121	1139	1151	1133	1169	1146	1139	21	1137	1155	30	1169	1137	1137	1138	1133	1150	1169	1146	1139	1163	1137	1153	1132	1133	1169	1143	1137	1151	1162	1121	1121	1151	1142	1151	1167	1138	1169	1140	1140	1154	1115	1150	1138	1160	1120	1119	1120	1148	1156	1120	1120	1120	1151	1143	1155	1149	1157	1147	1149	1138	1116	1149	1116	1145	1122	1138	1153	1157	1152	1139	1148	1145	1159	1156	15	1156	1156	1140	1163	1161	1141	1156	1147	1150	1115	1169	1115	1151	1150	1138	1135	1161	1161	1148	1165	1122	1149	1138	1163	1121	1157	1168	18	18	1156	1145	1156	1165	1151	1115	1137	1150	1169	1156	1163	1156	1145	1137	1138	1133	1155	1151	1139	1147	1155	1157	1139	1156	1137	1138	1156	1124	1129	1138	1157	14	1156	1141	1156	1155	1157	19	1156	1156	1155	1138	1138	1156	1151	1138	1155	1138	1169	1138	1138	19	15	1138	1155	1156	1154	1139	1115	1140	1169	1141	1162	1159	1138	1138	1150	1145	1138	1129	1155	1116	1151	1134	1159	1137	1130	1149	1139	1115	1149	1155	1155	1160	1160	1138	1153	1156	1116	1116	1137	1145	1150	1156	1155	1169	1157	1138	1155	1148	1143	1152	1142	1138	1168	1160	1124	1157	1134	1155	1147	1155	1162	1151	1137	1146	1156	1143	1157	1156	1156	1151	1155	1144	1156	1151	1157	1138	1169	1161	1147	1156	1137	1132	21	1150	1138	1169	1169	1147	1157	1120	1156	1157	1159	1156	1116	1151	1155	1132	1169	1168	1139	1121	1160	1116	1169	1138	1138	1137	1161	1132	1138	1169	1154	1138	1149	1149	1169	1138	1158	1169	1155	1156	1151	1149	1122	1169	1137	1151	1152	1116	1138	1138	1164	1140	1131	1137	1137	1147	1123	1155	1137	1157	1156	1077	1138	1141	1137	1161	1145	1115	1159	1151	1133	1169	1138	1156	1157	1146	1150	1169	1155	1141	1140	1116	1138	1152	1137	1160	1137	1168	1131	1134	1121	1137	1159	1145	1138	1132	1136	1129	21	1146	1137	1141	1115	1148	1138	1138	1150	1137	1169	1141	1156	1138	1159	1138	1119	1138	12	1115	1153	1139	1163	1150	1157	1138	1156	1136	1143	1121	1138	1138	1147	1169	1138	1157	1138	1148	1139	1158	1144	1159	4	1137	1151	1137	1115	1159	1160	1168	1159	1138	1138	1149	1137	1155	1147	1138	1155	1138	1138	1151	1157	1124	1138	1157	1148	1154	1137	1137	1138	1138	1130	1138	1168	1137	1139	1156	1147	1136	1163	1138	1147	1138	1146	1159	1169	1115	1115	1132	1137	1157	1138	16	1115	0	1120	1156	1159	1148	1162	1142	18	1138	1138	1155	1137	1138	1131	1170	1115	1137	1157	1149	1165	1138	1156	1155	1168	1130	1154	1155	1156	1134	1155	1138	1138	1154	1129	1156	1149	1138	1160	1155	1151	1137	1157	1159	1133	1138	1129	1120	1121	1120	1138	1168	1067	1156	1142	1138	1138	1115	1115	1138	1138	1138	1133	1158	1150	1155	1133	1138	1129	1156	1138	1148	1124	1141	1159	1161	1137	1137	1155	1137	1141	1166	1147	1137	1168	18	1167	1154	1137	1143	1155	1155	1133	1146	1138	1156	1160	1156	1137	1156	1138	1156	1145	1115	1139	1152	1148	1155	1141	1141	1140	1149	1157	1137	1116	1159	1123	1160	1151	1157	1141	1157	1158	1116	1155	1114	1156	1159	1155	1156	1156	1138	1138	1138	212	1155	1155	1115	1138	1138	1169	1167	1169	1076	1138	1138	1168	1138	1138	1157	1168	1146	1162	1146	1163	1157	1153	1137	1138	1120	17	1138	1133	1168	1155	1161	1115	1156	1157	1138	1156	1147	1138	1138	1169	1138	19	1156	1137	1115	1157	1164	1154	1149	1138	1155	1138	1163	1138	1138	1138	1139	1155	1140	1133	1155	1150	1123	1115	1137	1155	1151	1151	1168	1138	1150	1160	1138	1155	1155	1157	1119	1138	1149	1142	1148	1169	1141	1134	1140	1162	1169	1150	1138	1138	1138	1169	1137	1156	1149	1134	1169	1167	1150	1132	1138	1156	1156	1157	1155	1116	1137	1170	1137	1168	1	21	1158	1157	1159	1169	1147	1138	1121	1138	1151	1132	1169	1169	1164	1139	1168	1150	1155	1159	1142	1134	1134	1141	1138	1168	1147	1169	1169	1150	1167	1141	1138	1138	1103	1134	1124	1138	1138	1138	1169	1116	1159	1138	1138	1116	18	1161	1137	1137	1169	1154	1160	19	880	1140	1150	1149	1155	1161	1169	1161	1149	1161	1075	1156	1133	1151	1169	1133	1161	1141	1141	1155	1135	1139	1120	1169	1150	1132	1138	1138	1156	1157	1151	1116	1121	1150	1169	1147	1168	1138	1136	1155	1155	1139	1168	1137	1154	1134	1138	1162	1139	1150	1156	1156	1155	1138	1137	1156	1156	1141	1138	1157	1162	1162	1162	1119	1143	1149	1121	1171	1140	1139	1153	1145	1147	1168	1149	1150	1138	1157	1139	1132	1138	1138	1141	1168	1150	1160	1169	19	1146	1134	1143	1149	1151	1141	1151	1115	1156	1141	1155	1116	1168	1157	1161	1138	1161	1137	1138	1138	1137	1150	1116	1159	1156	1137	1156	1149	1136	1157	1170	1154	1150	1125	1137	1116	1146	1137	1138	1138	1168	1138	1155	1138	1155	1120	1167	1138	1162	1152	1169	1138	1163	1154	1158	1158	1137	1137	1137	1136	1136	1136	1160	1129	1129	18	1121	1121	1146	1138	1169	1155	1169	1138	1138	1137	1137	832	1139	1120	1137	1137	1157	1156	1144	1137	23	1138	1155	1158	1149	1132	1145	1144	1158	1136	1157	1147	14	1168	1134	1156	1137	1137	1137	1157	1145	1169	1138	1116	1138	1146	1137	1159	1115	1147	1156	1133	1159	1169	1121	1140	1134	17	1116	1156	1060	1156	1163	1124	1139	1146	1138	1093	1146	1153	1157	1168	1150	1138	1156	1156	1132	1132	1157	1157	1147	1139	1138	1115	1138	1168	1137	1157	1155	1172	1138	1150	1156	1133	1159	1167	1150	1169	1155	1137	1165	1157	1142	1144	1141	592	1069	1137	1166	1151	1169	1151	1150	1138	1157	1152	1147	1147	1156	1136	1137	1167	1155	1135	1145	1169	1138	1156	1148	1139	1169	1121	1133	1138	1168	1155	1159	1121	1159	1150	1138	1154	1137	1122	1157	1138	1150	1147	1138	1138	1146	1166	1134	1116	1157	1157	1121	1148	1146	1121	1168	1155	1137	1138	1161	1138	1144	1163	9	1149	1136	1117	1155	1141	1128	1137	1116	1169	1137	1147	1168	1138	1147	1156	1146	1136	1140	1156	1116	1138	1153	1169	1145	1141	1137	1149	1149	1137	1157	1159	1169	1164	17	1138	1147	1155	1155	1155	1169	1137	1138	1138	1138	1146	1138	806	1164	1120	1155	1156	1156	1156	1156	1138	1149	1116	1137	1138	1120	1151	1138	1159	1115	1169	1120	1121	1148	1138	1137	1116	1151	1084	1155	1142	1138	1137	1156	1156	1141	1120	1128	1140	1115	1138	1137	1121	1138	1138	1138	1160	1138	1150	1120	1168	1137	1156	1139	1139	1153	1156	1156	1137	1134	1158	1150	1138	1131	1149	1147	1129	1128	1137	1130	1136	1136	1138	1169	1169	1158	1158	1160	1151	1138	1168	1134	1129	1160	1162	1152	1150	1137	1124	1138	1162	1139	1133	1156	1138	1156	1139	1137	1138	1157	1169	1139	1141	1147	1157	1145	1138	1156	1142	1138	1124	1159	1148	1159	1139	1161	1160	1160	1120	1134	1134	1156	1132	1168	1137	1157	1120	1167	1150	17	1116	1157	1168	1138	1123	1155	1155	1123	1151	1160	1134	16	1139	1138	1155	1155	1143	1134	1155	1156	1156	1150	1146	1156	1161	1138	1150	1115	1144	1162	1129	1159	1100	1116	1139	1146	1168	1146	1168	1120	1169	1169	1137	1131	1144	1129	1159	1137	1155	1137	1115	1157	1168	1163	1120	1156	1115	1147	1123	1085	1138	1139	1138	1156	1158	1155	1131	1156	1136	1156	1156	1151	1156	1169	1156	1119	1139	1153	1161	16	1169	1169	1138	1150	1150	1149	1141	1151	1142	1137	1156	18	1138	1155	1141	1158	1134	1151	1167	1137	1150	1165	1138	1116	1156	1115	1146	1138	1138	1134	1162	1150	1169	1137	1156	1156	1144	1085	1149	26	1120	1125	1134	1169	1141	1137	1137	1156	1156	1161	1121	1131	1134	1138	1116	1116	1137	1169	1138	1139	1156	1150	1135	1134	1134	19	1158	1151	1150	1137	1155	1138	1114	1155	1156	1144	1150	1156	1155	1156	1139	1121	1141	1138	17	1116	1158	1169	1151	1146	1159	1137	1150	1155	1162	1120	1138	1071	1139	1170	16	1137	1137	1138	1140	1159	1170	1138	1146	19	1138	1141	1137	1169	1133	1133	1138	1169	1116	1137	1139	1149	1156	1147	1156	1138	1140	1139	1142	1138	1149	1135	1168	1169	1129	1121	1133	1144	1146	1145	1149	1156	1156	1116	1138	1138	1161	1148	1138	16	1150	1169	1138	1132	1143	1156	1147	1156	1155	1131	1169	1169	1149	1151	1134	1156	1159	1150	1137	1147	1137	1164	1166	1139	1155	1157	1151	1114	1144	1137	1115	1133	1165	1168	1170	1149	1125	1150	1152	1149	1137	1155	1115	1115	1115	17	1139	1135	1140	1169	1147	1138	1138	1132	1133	1156	1169	1067	1139	1144	1123	1144	1150	1156	1151	1140	1147	1151	1121	1136	17	1138	1148	1161	1158	1145	1168	1143	1148	1138	1166	1134	18	1115	1138	1156	1136	1134	1142	1132	1151	1123	19	1159	1131	1139	1154	1115	1156	1158	1159	1141	1121	1140	1155	1138	1138	1121	1157	1156	1156	1136	1121	1152	1156	1138	1116	1116	1151	1146	1142	1157	1131	1116	1116	1140	1142	16	1132	1150	1167	1155	1132	1147	1137	1169	1115	1134	1160	1126	1116	1116	1129	1134	1168	1121	1139	1169	1137	1133	1114	1156	1169	1157	1152	1149	1156	1144	1141	1148	1137	1163	1153	1168	1161	1169	1157	1121	1158	1139	17	1132	1140	1156	1132	1155	1141	1121	1156	1116	1158	1138	1146	1133	1137	1156	1156	1155	1156	1156	1149	1137	1168	1138	1134	1138	1159	1147	1137	1121	1136	1138	1154	1120	1116	1150	1168	1149	1138	1156	1168	1156	1117	1169	1096	17	1155	1155	1160	1143	1156	1167	1138	1151	1145	1154	1163	1156	1150	17	1169	1156	1151	1145	1156	1136	1161	1139	1167	1137	1149	1138	1131	1150	1159	1137	1150	1150	1141	1142	1156	1116	1158	1122	1155	1122	1122	1148	1160	1132	1137	1129	1155	1137	1129	1167	1139	1132	1158	1159	1115	1120	1164	1150	1115	1150	1121	1147	1152	1153	1155	1148	1150	1137	1116	1146	1143	1159	1147	1129	1159	1150	1148	1137	1142	1169	1115	1155	1121	1150	1139	1134	1140	1148	1159	1170	1116	1147	1138	1136	1145	1144	1138	1153	1138	1156	1163	1133	1137	1138	1132	1153	1155	1141	1137	1157	1151	1138	1158	1116	1147	1156	1156	1114	1138	1115	1137	1134	1156	1155	1168	1161	1150	1149	1138	1137	1137	1157	1138	1155	1168	1115	1156	1156	1120	1151	1114	1138	1137	1154	1170	1157	1169	1138	1150	1134	1137	1150	1	1	1118	1129	1138	1155	1133	18	1169	1121	1153	1119	1133	1114	1153	1140	1122	1140	1148	1129	1138	1158	1153	1157	1132	1156	1132	1168	1136	1138	1157	1160	1168	1150	1116	1142	1147	1133	1168	1153	1153	1138	1169	1156	1120	1116	1155	1121	1129	1155	1132	1149	1156	1156	1144	1138	1156	1156	1155	1134	1139	18	1155	1138	1169	1150	1149	1132	1115	1134	1157	1138	1121	1137	1132	1151	1120	1151	1121	1149	1156	1168	1121	24	23	1159	1138	1138	1115	1115	1142	1121	1138	1157	1132	1150	1155	1137	1154	1157	16	1121	1155	1151	1165	1155	1168	1116	1135	1151	1085	1149	1155	1156	1144	1156	1145	1156	1159	1155	1138	1137	1138	1150	1141	1156	1115	1167	1168	1116	1156	1163	1124	1128	1145	1150	1148	1149	1149	1167	1137	1154	1134	1150	1116	1138	1163	1147	1149	1144	1145	1148	1168	1166	1146	1147	1105	1157	1121	1138	1156	1152	1123	1159	1157	1168	1115	1160	15	15	1156	1156	1115	1110	20	1142	1162	1139	1149	1115	1156	1134	1149	1150	1115	1116	1115	1155	1115	1160	1144	1151	1156	1138	1168	1169	1150	1159	1149	1138	1132	1149	1131	1160	1147	1151	1168	1122	1148	1116	1116	1163	1136	1115	1139	1134	1151	1137	1138	1155	1151	1129	1155	1129	1115	1145	21	1121	1155	1155	1115	1121	1121	1130	1121	1157	1150	1144	16	18	1157	1119	1155	1146	1153	1168	1148	1115	1115	1134	1133	1159	1150	1137	1150	1156	1156	1167	1170	1155	1169	1116	1141	1114	1157	1168	1148	1156	1142	1137	1137	1130	1139	1140	1157	1168	1169	1157	1155	1123	1129	1145	1138	1137	1141	1157	1157	1163	18	1168	1157	1144	1139	1169	1135	1168	1132	1134	1146	1157	1163	1157	1146	1155	1128	1138	1138	1154	1133	1115	1131	1150	1146	1142	23	1137	1115	1117	1137	1154	1150	1149	1149	1169	1137	1147	1121	1169	1158	1134	1144	1129	1169	1156	20	1115	1156	1168	1155	1142	1156	1132	1132	1151	1120	1132	1133	1137	1146	1139	1138	1129	1155	1150	1155	1134	1129	1168	1157	1144	1149	1136	1169	16	1115	1142	1136	1119	1155	1168	1147	1168	1122	1156	1156	1153	1121	1168	1147	1125	1138	1149	1131	1156	1131	1141	1151	1139	1138	1137	1138	1115	1115	1138	1138	1163	1156	1137	1156	1145	19	1134	1150	1120	1156	1156	1120	1155	1138	1155	1157	1153	1157	1134	1134	1148	1151	1168	1160	1121	1168	1139	1139	1138	1116	1155	1168	1119	1163	1156	15	1116	1139	1139	1139	1150	1120	1121	1157	1139	1138	1115	1142	1115	1136	1149	1139	1139	1151	1134	1154	1151	1115	1147	1141	1138	1151	1131	1155	1115	1138	1141	1142	1154	1155	1169	1132	1168	1147	1153	1132	1151	1137	1148	1155	1133	1159	1115	1157	1148	1148	1123	1133	1169	1158	1139	1115	1115	1132	1155	1134	1115	1156	1157	1115	1147	1156	1156	1169	1151	1152	1159	1155	1155	1158	1157	1115	1121	1116	1160	1135	1149	1115	1137	1158	1115	1115	1115	1137	1140	1133	1155	1151	1137	1157	1157	1139	1146	1169	1140	1140	1117	1137	1116	1137	1159	1138	1135	1137	1122	1116	1162	1156	1147	1156	1155	1154	1103	1116	1151	1134	1169	1134	1134	1156	1137	20	1137	1139	1116	1120	1129	1149	1155	1139	1147	1143	1164	1156	1122	1143	1157	1155	1145	1116	1160	1146	1129	20	1144	1167	1163	1166	1115	1156	16	1121	1161	1155	1147	1134	1168	1149	1168	1138	1121	1090	1160	18	1155	1155	1136	1145	1134	1115	1156	1142	1120	1162	1155	1120	1120	1121	1146	1119	1156	1138	1138	1168	1147	1155	1155	1154	1169	1169	1171	1121	1158	1155	1134	1137	1122	1149	1158	1153	1168	1150	23	1115	1132	1155	1137	1139	17	1131	1151	1134	1155	1121	1166	1145	1150	1160	1086	14	1150	1165	1154	1157	1135	1160	1151	1122	1155	1123	1156	1116	1155	1115	1138	1140	1143	18	1155	1145	1140	1131	1165	18	1116	1145	1141	1148	1155	1159	1141	1155	1156	1129	1138	1138	1149	1151	1169	1149	17	1129	1155	1153	1151	1157	1161	1156	1151	1151	1122	1159	1138	1133	20	1133	1132	1132	1102	1163	1147	1141	1139	1130	1134	1160	1150	1161	1150	1134	1115	1166	1155	1169	1138	1116	1132	1147	1134	1134	1115	1151	1158	1152	1152	1157	1157	1151	1135	1170	19	1158	1168	1151	17	1115	1158	1157	1159	1120	1131	1142	1116	1155	1138	1150	1115	1150	1155	1159	1116	1116	1116	1129	1134	1132	1151	1169	1145	1148	1125	1158	1151	1120	1136	1115	1157	1116	1129	1165	1128	1142	1147	1139	1125	1151	1150	1155	1121	1141	1120	1129	1146	1141	1141	1163	1121	1138	1137	1164	1129	1157	1157	1156	1157	1157	1132	1142	1156	1155	1169	1115	1155	1141	1107	19	1152	1165	1152	1122	1157	1155	1156	1156	1155	17	1121	1116	1159	1116	1115	1157	1142	1137	1115	1139	1154	1146	1151	1148	1115	1151	1122	1147	1148	1133	1138	1159	1141	1121	1155	1157	1145	17	1132	1136	1143	1164	1155	1154	1156	1159	1169	19	1156	1124	1162	1115	1115	1148	1139	1124	1161	1152	1155	1134	1134	1134	1164	1142	1151	1170	1115	1160	1132	1152	1138	1136	1158	1152	1133	1139	1156	1110	1154	622	1153	1122	1161	1156	1124	1121	1157	1155	1148	1126	1124	1151	1151	1150	1137	1137	1155	1148	1137	1124	1116	1116	1122	1121	1125	1137	1123	1139	1155	1120	1155	1150	1168	1137	1115	1115	1158	1139	1155	1147	1154	1122	1149	1162	1157	1148	1148	1116	1151	1138	1133	1138	1151	1149	1163	1150	1121	1154	1116	1157	1159	1157	1146	1115	1134	1151	21	1165	1139	1139	1155	1155	1151	1148	1159	1142	1152	1163	1157	1141	1162	1124	1154	1115	1153	1114	1115	1115	1153	1158	1157	1158	1138	1153	1157	1120	1142	1160	1155	1156	1137	1159	1158	1122	1141	15	1147	1160	1138	1156	1115	1150	1138	1157	1138	1129	1158	1159	1169	1151	1137	1139	1156	1165	1151	1121	1116	1116	1115	1154	1146	1158	1162	1165	1115	1115	1142	1154	1134	1120	1168	1156	1121	1157	1116	1156	1116	1169	1115	1157	1150	1120	1150	1148	16	1157	1150	1133	1129	1148	1115	1116	1139	1155	1134	1154	1168	1158	1115	1157	1132	1168	1151	1139	1149	1168	1149	1116	1168	1139	1150	1120	1150	1143	1135	1138	1134	1156	1169	1121	1147	1129	1156	1139	1140	1133	1146	1137	1134	1115	1115	1135	1165	1115	1115	1169	1115	1120	1146	1170	1150	1146	1119	1116	1155	1145	1139	1151	1137	1168	1157	18	1116	1152	1121	1140	1124	1043	1124	1124	19	1141	1138	1116	1123	1158	1158	1132	1115	1169	18	1121	1133	1155	18	1129	1158	1141	1164	1150	1138	1156	1139	1122	1137	1158	1150	1157	1124	1134	1140	1131	1169	1123	1155	1170	1168	1132	1132	1144	1135	1167	1142	1141	1169	1137	1159	1122	1116	1148	1115	1158	1155	1163	1167	22	1132	1155	1138	1156	1159	1139	1116	1168	1146	1154	1115	1116	1115	1156	1168	1131	1158	1161	1115	1168	1159	1150	1121	1138	1141	1166	1166	1140	1138	1155	1116	1158	1154	1138	1155	1170	1166	1151	1156	1151	1115	1158	1139	1125	1133	1159	1146	1168	1140	1116	1132	1155	1115	1121	1142	1156	1152	1156	1158	1154	1114	1142	1157	1155	1117	1116	1143	1161	1115	1147	1149	1140	1157	1148	1115	1132	1149	1160	1171	1148	1140	1115	1137	1115	1137	1156	1043	1134	1151	1115	1163	1140	1153	1157	1135	1165	1165	1163	1156	1137	1165	1169	1159	1156	1155	1157	1149	1156	1121	1093	1156	1148	1129	1145	1151	1138	1132	1138	1157	1115	1144	1132	1155	1121	19	1156	1115	1114	1150	1169	1157	1146	1140	1114	1142	1162	1157	1151	1137	1157	1159	1138	1159	1156	1129	1138	18	1157	1158	1149	22	1133	1147	1151	1142	1171	1169	1133	1138	1152	1138	1151	1150	1151	1155	1120	1151	1124	1132	1156	1137	1157	1115	1158	1114	1159	1115	1137	1145	1147	16	1150	1159	1147	1154	1116	1157	1164	1157	1155	1120	1157	1157	1169	15	1130	1120	1166	1155	1153	1154	1121	1152	1138	1155	1122	1155	1159	1148	1152	1148	1129	1140	1159	1155	1168	1137	1146	1151	1121	18	1146	1146	1159	1134	1132	1124	1155	1146	1153	1140	1157	1132	1160	1116	1120	1116	1116	1150	1160	1155	1157	1150	20	1137	1155	1155	1158	1115	1139	1120	1147	1152	1155	1131	1155	1157	1116	1165	1163	1155	1116	1157	1155	1116	1164	1136	20	1147	1161	1149	1149	1156	1151	969	19	16	1160	1116	1140	1166	1115	1158	1159	1141	1121	1116	1115	1120	1115	1115	1124	1169	1147	1159	1153	1160	1157	1168	1156	1138	1151	1138	1150	1132	1115	1157	1138	1138	21	1157	1150	1134	1155	17	1147	1156	1138	1115	1157	1114	1159	1170	1155	1124	1139	1115	1155	1156	1147	1155	1116	1137	1142	1131	1137	1137	1153	1139	1146	1149	1115	1155	1141	30	1154	1132	1138	1159	1151	1123	1144	1156	1157	1134	1163	1163	1138	1121	1149	1115	1151	1144	1129	1157	1159	19	1148	1169	1120	26	1165	1146	1157	17	1134	1133	1148	1138	1138	1136	1151	1149	1134	1168	1160	1156	1115	1147	1116	1157	1085	1139	1147	1151	1160	1134	1155	1116	18	1149	1152	1162	1149	1138	1155	1115	1150	1155	1163	1146	1149	1121	1155	1155	1146	1170	1150	1153	1136	1128	1134	1160	1116	1112	1158	1155	1153	1155	1153	1155	1150	1157	1157	1116	1155	1094	1116	1158	1149	1150	1168	1155	1153	1161	1116	1166	1143	1138	1168	1116	1115	1165	1140	1159	1115	1150	1129	1156	1156	1117	1156	1115	1159	1133	1115	1115	1160	1155	1157	16	1147	1151	19	1169	1115	1115	1128	1115	1114	1116	1167	1116	1161	1168	1149	1153	1139	1154	1160	1155	1115	1128	9	1156	1170	1150	1131	1116	1115	1159	1140	1121	1142	1160	1147	1146	1145	1136	1115	1156	1115	1152	1132	1117	1133	1157	1162	1146	1140	1168	1121	1119	1149	1150	1156	1167	1157	1172	1129	1157	1115	18	1169	1167	1115	1138	1116	1149	1156	1145	1139	1150	1168	18	9	1134	1124	20	1169	1169	1169	1165	1169	1169	1169	1169	1169	1155	1129	1170	1169	1169	1142	1169	1159	1134	1158	1137	1157	1157	1157	1159	1093	1115	1164	1150	1156	1134	1150	1151	1157	1146	1146	956	1139	1115	1169	1124	1116	1129	1139	1134	1138	1157	1146	1164	1150	1115	1139	1139	1129	1137	1157	1137	20	1169	1169	1169	1164	1169	1169	1169	1169	1169	1155	1129	1169	1169	1169	1142	1161	1160	1169	1169	1122	18	18	1159	1145	1151	1157	1164	1139	1139	1121	1157	1122	1147	1157	1154	1144	1155	1165	1138	1155	1150	1133	1159	1164	1122	1137	1114	1129	1168	1115	1122	1159	1139	1149	1149	1168	1157	1151	1134	1156	1153	1156	1156	1157	1144	1124	1115	1156	1169	1155	1153	1150	1133	1140	1156	1168	1169	1115	1116	1123	1150	1116	1149	1156	1132	1120	1120	1120	1120	1138	1110	1169	1137	1141	1128	1150	1137	1156	1150	1169	1164	1165	1169	1157	1114	1168	1154	1138	1157	1157	1159	1155	1148	1157	1156	1115	1151	1157	21	1119	1116	1157	1149	1159	1114	1115	1140	1115	18	1121	1151	1168	1157	1148	1153	1132	1154	1138	1115	1154	1129	1169	1168	1139	1146	1145	1155	1159	1156	1137	1159	1169	1163	1138	1116	1137	1137	1149	1170	1159	1159	1157	962	1156	1158	1116	1135	1143	1149	1145	1145	1155	1138	1134	1155	1166	1122	18	1145	1151	1159	1156	1129	1147	1155	1134	1154	1157	1121	1115	1115	1155	16	1144	1115	1115	1116	1137	1156	1124	1129	1134	1129	1156	1138	1146	1150	1116	1157	21	1157	1115	16	808	1169	1131	1115	1146	1169	1121	967	1150	1168	1115	606	1168	1135	1138	1159	1121	1067	16	1156	1137	1133	1129	1137	1157	1157	1150	1133	1116	1141	1168	1115	1124	1150	1135	1150	1166	1115	1114	1163	1155	1155	1115	1115	1157	1134	1121	19	1134	1152	171	1115	1156	1152	1152	1155	1150	1134	1169	1149	1157	1162	1124	1150	1167	1158	1138	1115	1131	1159	1115	1159	1123	1138	1146	1157	1149	1155	1148	1148	1116	1151	1120	1155	1148	1169	1115	1115	1135	1144	1164	1169	1155	1151	1143	1159	1155	1129	1144
1467999	1148	1135	1138	1142	1142	8	1133	1150	16	1134	1151	1139	1101	1076	1135	1155	1146	1130	11	1122	1018	1119	1123	1067	1115	1155	20	1118	11	11	1141	1118	1077	1029	1119	1128	1125	1133	1126	1141	1115	1125	9	1129	1144	13	1127	1136	1124	1127	1114	1100	1124	1154	1126	1073	1030	1148	1132	1149	1136	884	884	1029	1142	1072	1129	1030	1124	1030	1125	1125	1017	1135	1139	1069	1135	1128	1148	1143	1134	1155	1156	1155	1154	1128	8	1075	9	1031	1135	1135	9	1118	1131	1119	1100	1031	8	8	1077	1116	1135	1121	1127	1142	1105	825	963	1135	1143	1166	1126	1135	1151	1150	1143	1073	1137	1136	1134	1075	1154	1134	1127	1119	1070	1129	1135	825	1136	1074	11	1031	1129	660	1031	1125	1118	1100	825	1134	1149	1151	10	1153	1142	1125	1136	1116	1119	1135	105	1155	1117	1151	1104	1137	1068	1024	1076	1067	1155	8	1029	12	1119	1153	1143	1130	1150	1136	1030	1099	1099	1137	1159	1100	1024	1119	1031	1129	1119	1119	1100	1135	1137	1032	1119	1030	1068	1127	1118	1140	1149	1120	1030	17	1105	1068	1127	1159	1031	1125	1135	1071	11	1120	1138	1105	825	1119	1032	1136	963	1135	1031	1129	1137	1029	1101	1118	1135	1136	1030	1029	1075	1031	1028	1138	1154	278	1135	1153	1032	1031	1135	1136	1136	1075	1115	1031	1101	1031	1136	1135	1136	1030	1030	1135	1135	1032	1135	1137	1029	1031	1128	1134	962	1140	1152	1029	952	1074	1135	1074	1135	1151	1155	1125	1136	1030	1126	1079	104	1136	1142	1143	9	1133	1144	1157	1148	1030	1135	1125	1136	1135	1142	1031	1074	1029	1068	1142	1031	887	1031	1136	1136	1031	1031	1135	1117	1136	11	1165	1124	1134	1031	1030	1138	1136	1119	1137	1067	1029	1030	1124	1118	1032	1118	887	1135	1120	1031	1141	1137	10	1136	1138	1075	1151	825	1153	1031	1118	1076	888	1119	9	9	1031	1030	1147	1142	9	104	1142	1031	1122	1030	1075	1151	963	1075	825	1136	1136	1031	1155	1101	1155	1130	1031	1132	1119	1134	1119	1031	1128	1116	1153	1135	1128	825	1129	1076	1077	1029	1126	1030	1127	1125	963	1119	1134	1074	1156	1154	1134	1143	1028	1153	1030	1030	1135	1021	1134	1121	1029	1156	1119	1135	1143	1101	1030	1120	1143	1152	1030	1152	1030	1031	1135	1136	1142	1031	1031	1075	1154	9	1135	1136	1138	1143	1152	1151	1127	962	1030	1116	1029	1030	1119	1137	1139	1030	826	1120	826	1139	1155	964	1151	1069	1030	1142	1119	1125	1152	1118	1029	1136	875	1029	1145	1135	3	1138	885	1130	1143	1031	1152	1119	1126	1137	1157	1137	1067	1029	1137	1067	1030	1150	100	1132	1117	1153	888	1133	1135	1137	1143	1133	1030	1135	1137	1137	1030	1154	1154	825	1135	1148	9	1135	1135	1151	1127	1031	1031	1031	963	1142	961	1134	1138	1137	1135	1135	1025	1066	1068	1154	10	1074	1133	962	1018	1151	1151	1121	1074	1135	1133	1136	1066	1163	1141	1148	1122	1144	1029	1135	1146	1104	962	1135	1034	1031	1135	1153	1136	1137	962	1137	1160	1119	11	1133	825	20	1068	1119	962	963	1031	1142	1031	1135	1136	1136	1136	1031	1014	1134	1135	1031	963	825	1139	889	10	1031	1115	11	10	1136	1032	1030	8	1137	1116	8	1143	825	1139	1119	887	1153	1031	1031	1031	1120	1030	1137	1153	1125	1135	1135	1116	1150	1143	1135	1120	1028	885	1124	1143	1135	1148	1103	1138	1152	1155	1135	1125	1030	1138	1074	1031	1127	1144	1137	1144	1138	1156	1158	1074	1135	9	1031	1031	1031	1031	1134	1030	3	962	962	1136	1031	1150	1031	1153	888	1151	1151	1031	1136	9	8	9	9	1152	1032	825	1122	962	1135	10	1119	1127	1136	1137	103	1030	1127	1116	1119	1118	1102	1031	890	1119	1152	1135	1032	1145	1119	1075	1153	10	1129	1151	1134	962	1074	1157	1136	1152	1134	1133	1153	1067	837	963	1119	1127	1135	1031	1128	1135	827	1152	1119	1030	1142	1068	1074	1135	962	5	1154	1137	1143	1147	1135	1154	1148	1134	1031	1031	1157	1157	1032	1031	1135	963	1100	1031	826	1137	1136	1163	4	1118	1032	1134	1067	1135	1031	1133	1030	1031	1142	1032	1153	1155	1031	1127	1069	1075	1136	1032	1136	1100	1142	1133	1150	1136	1031	1142	1143	1030	1028	1125	1031	1076	1135	1135	1116	4	825	1136	1136	1150	1135	1030	1013	1031	1136	1030	1118	9	8	8	1029	1119	1153	886	1142	1116	1151	1132	1123	1135	1117	1137	890	1099	1099	1135	1075	12	1162	1135	1122	504	1135	1116	1151	1099	1123	1135	1075	1157	1135	1136	1125	1157	1031	1119	1137	1031	1123	1116	8	8	1031	1073	1031	1136	1029	1134	1136	1155	12	1117	1029	8	1151	1029	1032	9	1100	1137	10	1031	1031	1135	1153	1031	1137	1124	1129	1032	1135	1152	1105	1074	1123	1101	1136	1135	1031	1031	1101	1030	1076	102	1025	1032	1157	1154	1074	1153	964	1118	825	1018	1135	1031	1156	1136	1029	1126	1155	1154	1119	887	525	1077	1077	1153	1154	1031	9	8	9	1029	1077	11	1123	888	888	1031	1076	1077	1137	1119	1152	1031	1030	1127	1155	884	1031	1151	1077	1078	1127	962	1077	1098	1143	1137	1158	1031	1152	1128	1136	1031	1116	1119	1137	1153	1133	1147	1077	1097	1077	1115	1134	1116	1156	1128	1134	1137	1136	1135	1031	1157	1068	1119	1135	1031	1032	1	1144	962	1154	1138	1134	1031	11	1142	1030	3	1030	1148	1031	1118	11	1075	1031	16	1067	1031	1031	1119	1135	1031	1080	1154	9	1032	1125	1119	1153	1126	1031	1119	1116	1142	1119	1153	1029	1030	1032	1119	1146	1153	1125	1031	1098	1030	1148	1119	1129	1153	892	1030	1076	1097	10	9	1139	1102	1127	1164	1031	1153	1018	1018	1154	1137	1074	1031	1136	9	9	9	1126	1135	9	9	9	1075	1113	1144	1075	1155	1126	1135	1032	1137	1129	1137	1142	11	1030	1150	1155	1076	1031	1144	1123	1136	1135	1118	1135	1154	886	1100	1071	889	1154	1128	1074	1136	1154	1136	1076	1075	1031	1120	1138	1138	1125	1101	11	1145	1031	1138	11	1155	1152	1119	1119	1068	1126	1157	1101	1076	1136	1030	1124	1153	1135	1147	1143	1143	1030	1031	1119	1151	1075	884	1129	1150	1136	962	1157	1030	1031	1135	101	826	1031	1136	1119	1135	887	1157	1156	1158	1119	1070	1136	1142	1031	1031	1135	1125	1032	1068	1030	1154	1032	1032	1118	1119	1031	1143	1142	1151	962	1136	1031	1153	888	1135	1135	1031	1031	1129	1071	1032	1024	1142	1137	1125	1119	1135	1031	826	1075	1031	1136	1128	1151	1150	1135	1135	1030	1132	1136	1137	1137	1116	1142	1076	1157	1134	1154	1135	1031	1142	1128	1126	1076	889	1033	1152	1135	101	1135	1119	1142	1124	1134	1097	1097	1030	1127	1135	1127	1070	1135	1155	1074	1150	1104	1157	1146	1067	1031	1153	1138	1127	1135	961	1117	1121	1075	1032	1153	1153	1147	1158	8	1152	1067	1135	1135	1137	1076	1156	1120	1153	1143	1031	3	1135	1137	1154	1032	1031	1116	1138	1117	1031	1153	1141	1031	1128	1075	1153	1032	1068	1153	1142	1144	1076	1145	11	1154	1030	1074	1076	1137	1030	962	1100	963	1115	1030	1030	1127	8	1134	1030	1155	1154	1057	1031	888	1116	1136	1123	1136	1135	1075	1119	1153	1032	1154	1156	1127	1074	1153	1142	887	887	1137	1032	1146	1030	1136	1030	1152	1117	1119	3	1031	1137	1123	1030	1119	1029	827	1119	1025	1029	888	1136	1145	1031	1031	1076	1029	1153	887	1135	1032	1135	1031	17	1032	1119	1136	1122	888	1100	1075	1159	962	1157	1030	1103	6	1031	1031	1143	1153	1031	1135	1031	1129	964	1158	1105	1135	1121	1030	1127	1029	1136	1136	1143	1152	1135	1031	1031	1126	1116	1151	1127	1031	1156	1031	1031	1076	1135	100	1031	1155	1125	1133	1030	1030	1031	1030	1116	1031	1152	1029	962	1135	1127	1029	1099	1031	1128	1031	1143	1135	1153	1136	1136	1116	1030	1068	1032	1119	1136	1120	0	1135	1136	1123	1138	890	1118	1031	1030	1142	1031	1032	1116	1154	1136	1030	1156	1129	1162	1031	1135	1149	1152	1120	1133	1134	1145	1118	1135	1032	1031	1074	827	1135	1074	1031	1137	1143	1075	1031	1069	1136	1119	1031	825	9	3	11	1031	1152	902	1135	887	1031	1031	1136	1136	1031	1031	1031	1121	1148	1075	1142	1117	1031	827	1155	1032	1125	103	887	1135	1142	1029	1030	1142	1116	888	1148	1126	1030	1152	1119	1151	1150	1030	892	1143	1152	1119	1145	1031	1129	1135	1135	1030	1135	1117	1136	1128	1136	1032	1150	1030	1142	889	888	887	1074	1155	1030	1137	1133	9	1071	1125	1136	887	1155	1156	1137	1142	1135	1135	1135	1154	1135	1135	1033	964	1031	209	1143	1143	1135	1032	1031	1153	1150	1153	1077	1032	1030	1152	1030	1031	1137	1152	1143	1137	1125	1157	1135	1154	1031	1031	17	1119	1032	1120	1152	1156	1138	1136	1157	1155	1031	1135	1126	1031	1032	1153	1031	1119	1136	1116	1136	1155	1099	1132	1074	1031	1143	1031	1151	1031	1032	1032	1032	1150	884	1117	1051	1075	9	1136	1105	1151	1076	1125	1152	1031	1074	1135	1032	1143	1143	1155	7	1031	1125	1105	1128	1153	887	1122	886	1137	1153	1074	1030	1031	1030	1153	1117	1142	1073	1119	1154	1151	1074	1118	962	1157	1157	1159	1157	1137	1030	1153	1030	1165	1111	1119	1137	1136	1135	1153	1123	1031	4	1030	1125	1117	1153	1152	1102	887	1152	1138	1143	1135	889	1119	1118	889	1030	1152	1077	1154	1153	1076	1150	888	1031	1031	1124	1120	10	1030	1032	1031	1152	1137	1137	1031	1032	1137	1119	1142	1116	1029	1153	1141	1095	1119	897	1032	1126	1125	1150	1137	1153	1138	1073	1138	976	1135	1119	1076	1153	1118	1142	1104	1104	1142	1120	1031	9	1153	1075	1117	1032	1031	1157	1136	1141	1137	10	1075	1153	1128	1152	1031	1028	1134	1134	886	1152	1116	1151	1119	1031	1146	1032	1127	1157	1135	1156	1031	1030	1157	1157	889	1031	1155	1097	1097	1097	10	1127	1073	8	1159	884	963	1132	1126	1127	1152	1073	1074	963	1137	1031	1116	1031	1031	888	1151	1075	1156	1153	1121	1143	1119	892	1121	1127	888	1075	1136	1136	888	1135	1137	1152	1156	1139	1032	1138	1030	1031	1031	1029	1076	1137	1135	1157	1030	1135	1148	1033	1137	1154	1151	1074	104	1030	1137	1127	1030	1031	1031	1152	1031	1135	1031	1142	5	1151	1032	1139	1080	1154	1031	1100	1134	1066	1156	1029	1029	1029	1116	1029	1028	1136	1018	1018	1119	3	9	1126	1031	1153	1134	1153	1031	1032	1029	1029	758	962	17	1031	1116	1136	1135	1146	1030	1118	1031	1156	1069	1074	1117	1142	1124	1133	1115	1136	1130	1119	1153	1119	1136	1029	1029	1116	1155	1124	1154	962	1137	1030	1125	1029	1143	1136	1129	1146	1119	1135	1153	11	1104	1119	1118	1137	1151	1037	1066	1100	106	963	1143	1031	1086	1143	1156	1143	1152	1075	1032	1143	1143	1106	1106	1135	1068	1124	962	1031	1136	1031	1152	1116	1069	1134	1160	1032	1074	1135	1119	1136	1150	1077	1153	1142	1032	1105	1135	889	1104	887	578	1055	1121	1104	1074	1153	1075	1075	1031	1069	1076	1129	1129	1157	1030	1030	1150	1134	1120	1142	1153	1031	1154	1127	1031	1153	8	1120	1031	1164	1151	1135	5	1135	1127	1031	1151	836	12	1155	1031	1127	1126	1031	1031	1143	1162	1101	1137	1155	1155	12	1128	1126	6	1152	1142	1030	1031	1142	1031	1104	1100	1122	1074	1116	1137	1135	888	1023	1116	1137	1153	1032	1127	1152	1031	1124	1135	1124	1028	1034	1135	1137	1031	1132	1153	1142	888	1116	1074	1076	1116	1137	1135	1153	1147	1120	1031	1127	1142	1142	1142	1153	1030	1031	1031	1030	1124	1032	743	1101	9	1134	1157	1157	1157	1157	1032	1127	1137	1031	1118	9	1141	1031	1135	1136	1153	9	6	1073	1031	1116	1137	1077	1123	1151	890	1031	1030	1142	1157	885	3	824	1033	1136	962	1116	8	1031	1031	1031	1144	1031	1076	16	1152	1116	1155	962	886	1151	1157	1157	1030	1119	1156	1138	1031	1130	1129	1129	825	824	1030	1105	1029	1029	1030	1153	1153	1135	1134	1143	1076	1030	1152	1120	826	1149	1159	1130	1073	1029	104	1031	1135	1031	1117	1154	1030	1145	964	1030	1031	1137	1154	1031	888	1129	1067	1125	1031	1157	888	1032	100	1135	1072	1135	963	1134	1136	1151	8	1119	1119	1143	1118	1152	1116	1136	3	1150	1074	1119	1137	1155	1153	1031	108	1155	1142	104	1120	1136	1101	1118	1031	1031	1146	1142	1126	1120	1142	1157	1157	1146	1056	1157	1137	1031	1075	1136	1124	1099	827	1135	997	1137	1031	1143	1152	1143	1152	8	1153	1153	1116	1106	1126	827	1135	1029	1142	961	1136	1069	1152	1098	5	1135	1136	1127	9	1124	1031	964	1031	1157	1160	1156	1116	1157	1029	1157	1154	1075	1155	1153	1157	8	1031	1134	1137	1119	1153	1153	1031	1075	1076	1074	887	1076	888	1030	1135	1119	1031	1146	1103	1134	1120	1139	1150	1030	1075	1101	1031	1137	1142	1136	1143	1031	1031	1119	1099	1076	1153	1030	1157	1157	1128	1123	1074	1119	9	103	1106	1153	1032	1029	1030	1157	1157	1138	4	1116	1117	1030	1137	1137	1030	1154	1031	1032	1154	1136	1119	1101	1101	1121	1136	1076	1075	1116	1151	962	1135	1156	1157	1128	1075	1135	1142	1157	1031	5	888	962	1115	1137	1068	1153	1141	1126	1135	1116	1075	1135	1135	10	1031	1052	963	1154	1120	1031	1122	1031	887	1135	1147	1031	1126	1119	1031	885	1031	1153	1118	1119	1031	1153	1137	1116	962	1074	1135	1125	1135	1031	963	1031	890	1031	1127	1119	1152	1153	826	5	1119	1144	1124	1126	1074	1157	1157	1137	1031	1031	1138	1127	1031	1119	1074	1153	1033	1120	1127	1135	1127	1157	1155	1105	1153	1154	1129	1074	1118	1157	1135	1074	1031	1123	1116	1102	1161	963	1065	1067	1127	1135	1105	1029	1136	1119	1144	1152	1153	1127	184	1075	1076	1074	1030	1151	1136	1136	1136	1119	963	1119	886	1153	1128	962	1030	1121	1118	1136	1153	1005	1032	1127	11	1105	1074	1157	1074	888	1129	1140	10	1028	1119	1033	1145	1137	1069	1143	1152	1127	1128	1031	1147	1118	1119	1136	1031	1157	961	1119	1106	1120	1139	9	1119	1135	1116	963	1151	1136	1157	1156	1135	888	10	886	1150	1032	1031	9	1136	1157	1157	961	10	1140	1135	1031	1137	1137	1075	1143	890	1135	1116	1137	1137	963	888	1119	1118	1146	1150	1148	1117	1125	1030	1153	1136	1119	1136	102	1137	1137	825	1119	1152	10	885	1153	1031	1118	1135	1145	1153	1155	1139	1074	1157	1128	888	1075	1030	1099	1122	1152	1137	1153	1155	9	1157	1031	1120	1119	963	1142	1120	1143	888	12	1142	1137	1155	1031	1126	1118	1029	1157	1157	1156	1157	1157	1073	1030	1153	1031	1119	1031	1136	1125	1030	11	1029	1031	1076	23	1137	1075	1152	1073	1031	1154	1152	1135	1142	1154	1080	1119	1154	1142	1143	1127	1142	1150	1031	1074	1142	1076	1099	1157	1146	1116	1152	1157	1075	1142	1135	961	1136	963	1143	1030	1129	1118	1119	1073	1135	1116	1118	1077	888	888	1069	1137	1154	10	1153	11	11	1145	1137	1117	1116	825	1136	1031	825	1150	1031	1117	1147	1135	1136	21	1100	1074	1136	1122	9	1071	1076	1151	1162	1146	1074	1030	1137	1143	1126	1153	1123	826	1137	1075	1125	1030	890	1153	1136	1142	10	1128	962	1119	963	1129	1143	1150	1137	1073	1031	961	1071	1153	1031	1122	1033	1069	1160	1118	1117	1031	1119	1122	1142	887	1030	1155	1075	1031	1136	1137	1141	1135	1157	1135	963	1136	1116	1118	1156	1134	1149	1137	1075	1076	1031	1029	1030	1155	1031	1154	1152	1136	1154	1142	9	1139	1135	1031	1030	1151	1158	1155	1153	964	1077	1119	1116	1130	1120	1120	10	825	1031	1143	1118	1119	1154	8	1154	10	1120	1135	1131	887	11	964	1129	825	1031	1133	1077	1066	1119	1069	1118	1152	1029	1032	1069	1137	1152	1074	1137	890	1127	1118	1145	1133	1133	1031	1154	1135	9	1137	1151	2	825	1067	1117	1073	1157	1157	1153	1032	1157	1157	1134	1119	1032	1119	1142	1031	1153	1074	1073	1117	1136	1119	1155	1032	3	1030	1120	1075	15	1127	10	1073	1157	1152	11	1119	1119	1072	962	1031	1136	1136	888	3	1031	1143	1117	1076	1151	1031	1142	1155	1119	10	1151	1127	1162	1133	1152	1137	1118	1075	1124	1073	1151	1135	1105	1157	1124	1157	1136	1142	1031	1116	1031	1074	889	1133	1136	1150	1152	1137	1135	1148	104	1021	1142	1074	1072	1073	1073	1148	1030	1151	1119	1075	1137	1031	1100	1139	1074	1124	1124	1075	1150	1152	1124	1143	13	1069	8	963	1135	1045	103	1135	1143	1152	1136	1146	1118	1118	1157	1135	1136	1043	1119	907	1146	1122	1125	1136	1135	1120	1073	1075	1136	1137	1136	1142	1136	1136	1131	1127	1156	962	1152	1153	1076	1136	1074	1031	1120	1076	1116	1135	1025	1127	1152	11	1129	1137	1137	1139	1115	1136	1031	1118	1075	1116	884	1142	1079	827	1142	825	1136	1143	1118	11	1142	1142	1136	9	11	1024	3	1155	1075	1141	1118	1119	1135	23	1142	1143	1133	1152	1074	1136	1136	1118	1119	1137	1095	1117	1076	1157	1157	1163	1154	1142	1154	1137	888	1135	1155	1145	1125	1145	889	1116	1116	1120	886	886	1135	1152	1153	1158	1143	189	825	1126	1031	1116	1105	1134	1068	1147	1120	1152	1158	1153	963	1153	959	1165	1120	1119	1123	1135	1148	1155	1123	1065	825	1030	962	1141	1121	1136	1116	1075	1126	890	1119	1116	1136	1137	1116	1151	1141	1073	1074	1153	1030	1124	4	1154	1067	1118	1124	827	1153	1134	1119	1136	1142	1152	1142	890	1135	1117	1119	1076	8	1117	1122	1115	1143	1032	1031	826	1142	1075	1142	1119	827	1152	1155	1153	1073	1029	1153	1119	1136	888	1115	4	1142	1152	1130	1152	13	1151	1134	1149	3	1150	1128	1106	962	1074	1105	1142	1105	887	1127	1117	1031	1031	1031	1136	1136	1031	1031	1148	1157	1030	1135	1144	1120	1101	1146	8	1154	1143	11	1142	1031	1143	1155	1132	1144	1118	1121	1075	1079	1152	1136	9	1152	964	963	963	1138	1134	1152	10	1100	1157	1118	1137	1031	963	963	1100	10	8	1155	963	963	1136	1122	1136	1116	1073	963	963	1127	1119	1133	1122	1136	1127	887	1031	1076	1105	1142	1136	1031	889	1122	1144	1152	1153	1120	1152	1127	1143	1117	1146	1116	1073	1143	1118	1135	1136	1155	1127	1144	10	1120	1154	1068	963	1136	1136	1118	1142	1120	1136	1105	1067	1136	1129	1135	1135	1153	1074	1139	1135	1142	1143	1155	1143	1136	9	1137	1137	1117	1128	1136	1116	1147	1136	1136	1136	1030	1103	1118	1144	1075	1116	1155	1155	963	1143	1153	889	888	1143	1029	1135	1030	1150	1031	1120	1116	13	1137	1101	1157	1147	1157	1155	1142	1098	1137	1076	1120	1154	1117	1117	1155	1031	1119	1031	963	1137	13	825	1141	1136	964	1127	1103	1102	1135	8	1123	1155	1150	1142	1137	1136	1108	825	1119	1153	1149	1099	1149	1136	1156	1118	13	1096	1142	1127	1120	1152	1136	1152	1031	10	1126	1136	1119	1144	1142	1115	1143	1119	1136	1135	890	3	1145	1142	12	9	9	1143	7	1135	961	961	1152	1127	1142	1142	1133	1153	1153	1151	17	1134	1143	1101	1116	11	1124	1155	1075	1152	1074	1120	1136	1117	1142	1116	963	1118	1105	1076	1101	1142	9	1099	1149	1142	1135	1124	1122	1129	1101	1077	1067	1121	1156	1075	13	1142	9	1135	1137	1065	1136	962	887	1118	1119	1142	1126	887	1116	1101	1119	1137	1149	887	1128	1142	1135	887	1143	1143	825	962	962	1072	1075	1153	1074	1118	825	1152	1150	1076	1155	1138	1135	1075	1076	13	1135	1032	1118	1118	1119	1117	1117	936	1148	1124	890	963	1116	1101	1135	1077	1094	1126	1119	1136	1158	1143	1153	1031	1137	1117	1143	1117	1101	1136	1127	1155	1146	1146	1143	1155	1075	1119	1153	1119	1135	1152	1074	1118	1136	1135	1067	1135	14	1116	890	1137	1155	1032	1075	1136	1126	1150	1135	1137	1137	1137	1019	1119	1117	1076	1153	1143	1128	105	1155	1075	3	1116	1136	1066	1137	826	1101	827	889	1127	963	105	1056	1146	1142	9	888	9	825	1126	888	888	1158	9	1031	1030	1100	825	1069	1155	1157	1143	1067	1120	889	1157	1154	1154	1136	1142	888	1128	1119	1146	1147	1146	13	1157	1156	1157	1157	1142	1118	9	1137	1136	1137	1136	1069	890	1116	1136	962	1141	1143	1076	1125	1136	1075	12	1126	1124	1129	1031	1166	889	6	1152	1143	1143	1118	1119	1115	1127	1101	1155	1156	1154	1135	1153	1121	1157	1105	1145	1136	1136	1125	963	104	1138	1146	1142	1119	1119	1113	1138	890	1139	1153	1136	1141	1100	1146	1031	960	1150	1075	1118	963	1155	1131	1151	629	1150	12	1138	1154	103	10	1066	1142	1144	592	1124	1127	1076	1075	1117	1117	1143	1144	1117	104	1137	1137	10	11	1021	1116	11	1032	1142	9	1142	1125	1152	1116	1136	1136	1069	1031	1154	1127	1151	12	1075	1159	1155	1128	1144	1137	1139	1031	1118	1031	1075	1122	1138	1076	2	1153	1137	1146	1136	1149	1143	1136	1117	1125	1120	1101	963	963	1142	1142	1076	1128	1135	1104	1146	1148	1155	886	1137	104	1134	1136	1153	1135	1136	1136	1076	1152	1149	1134	1031	1154	1155	3	890	1136	1142	1144	1116	1143	1134	1138	887	1118	1128	1135	1117	1067	1136	1073	961	1157	1031	827	1142	1136	1167	1074	1117	964	1067	1102	1139	11	1137	1137	1136	1146	1114	1134	1130	1112	1136	1136	888	1151	1119	10	1152	1155	2	1155	1137	1135	1137	1153	1136	1143	1075	16	1080	1121	1119	1143	1075	1118	826	1138	1136	1137	962	1143	1119	1133	1152	1068	1136	1068	1118	1143	1127	963	1074	1152	1139	1136	1152	964	1073	14	1075	1128	1120	963	1117	1157	1153	12	1127	825	1156	963	887	1118	1143	1116	1119	1136	1136	1026	1138	1136	1136	1153	1136	13	1142	1154	1075	1125	1137	1137	1146	1123	964	1127	1116	1152	1143	1119	1137	1146	10	1103	11	11	12	11	1120	885	962	1137	4	1067	1067	1117	1136	1154	1119	11	1118	1154	1119	826	1148	888	1135	1075	1031	1067	963	12	960	1134	1075	1155	12	1120	887	1116	1153	103	1134	1153	1164	1117	1117	1142	1119	1150	889	890	1154	1030	1161	10	1137	1146	1136	1148	1153	1147	1151	1119	1117	1143	1031	1157	1154	963	1137	1152	1144	1153	1136	1137	1136	1135	1153	1117	1134	1154	1136	1152	1136	1147	9	1031	888	1150	1150	888	962	1150	1137	1157	1151	1031	1142	1153	1163	1127	1157	1146	1136	1155	962	106	1119	1158	1143	1152	886	1137	1117	1143	1136	11	889	1154	1076	1157	1144	1151	1135	1105	1155	1151	1137	1137	890	1138	1136	1025	1074	886	1136	1071	1136	1117	1139	1096	1151	1128	887	1136	1116	1136	1116	1157	12	1120	1074	1136	1139	886	1155	1143	1120	1161	1161	1139	1142	1116	1144	1154	1152	1135	1142	1155	1122	1067	6	1130	1142	1127	825	1128	1075	962	1117	961	1145	1136	1120	1117	1142	3	1119	1135	1136	1135	1137	1153	1134	1144	885	1135	890	1142	1155	1138	1030	1143	1133	1031	1135	1157	826	962	1119	1143	1156	1130	1121	1119	1127	1127	890	1159	1153	1118	962	1128	1031	1139	1129	1075	1162	8	1076	103	1026	1142	1116	1134	1136	1134	1135	1135	1136	1116	1142	1156	1116	1146	1136	1143	1141	1138	1155	1100	1143	1142	4	1068	1148	1153	1123	825	2	1150	1141	1155	1149	3	1074	1118	1142	3	1151	1135	1144	1076	1144	825	886	1135	1150	1152	1116	1127	1125	11	1118	1025	1125	1135	1119	1120	104	1141	1127	1132	889	1143	1118	1136	1137	12	1137	1137	1076	1136	1143	1155	1075	1119	1116	1142	1151	1134	1136	962	1138	1129	1148	1142	1117	1142	1155	1137	1101	1099	1142	1137	1067	1162	1138	1100	960	1119	1127	1136	1139	1075	1147	1076	881	1119	1119	1073	1137	1138	1100	1137	1069	1135	889	12	1137	1136	9	1136	1136	102	1153	1127	1135	1154	1144	1067	1152	1142	963	1125	1031	1129	1117	1136	1143	961	961	1120	1143	1127	1119	1143	1118	1124	1155	961	1136	1155	1135	1135	1153	1142	11	963	1136	1142	1147	1127	1065	1137	1117	1017	1119	1117	1116	1077	886	1125	1074	1136	1143	901	1120	1141	879	962	1135	1075	9	1122	1145	1068	1119	1147	1147	1031	16	1077	1136	1125	1141	825	1155	1136	1119	1128	1153	10	1118	1103	1143	1155	1118	1119	1119	1074	1118	1120	960	1075	1143	1119	1152	1136	1144	1136	1025	1137	1155	1125	964	1128	1075	1137	1119	1142	1137	1119	1075	1078	1137	1074	1031	1142	1136	1074	1142	1100	1024	1075	16	1142	1143	1128	1162	1074	1076	1030	825	1119	1136	1136	1132	1134	1142	1077	1142	1077	1150	1074	1143	1155	1137	1068	1127	1137	1155	1073	1125	1152	1134	1153	1142	1137	1147	890	1031	1152	1137	1136	1101	1022	1135	1136	1124	825	1135	1157	1139	1135	1136	1134	1118	1136	1136	1135	1142	1143	1118	1126	1075	1119	1153	1136	1136	825	1136	1135	1137	1150	1137	1137	1152	1075	1126	885	1151	1137	1134	1136	825	1122	1148	1163	1074	1106	1136	1138	1135	1031	2	887	1136	1128	1137	1142	1119	1136	1157	1136	1077	1119	1138	1118	1155	1138	1127	1022	1152	16	10	1073	1076	1134	1150	1135	1148	825	1069	1136	1119	1154	1150	1138	1031	1136	1073	1147	1142	1032	1075	1152	1118	1122	1119	104	1121	1154	1154	1154	1150	1154	1154	1154	1154	1154	1143	826	1146	1154	1150	1104	1154	1136	1127	1135	1116	1155	1155	1156	1135	1127	1136	1171	1146	1157	1119	1075	1115	1155	1142	1142	970	1021	1137	1154	104	1137	825	963	1120	1031	1155	1145	1100	1146	1136	963	964	826	1116	1136	963	1121	1154	1154	1154	1149	1154	1154	1154	1154	1154	1143	826	1145	1154	1150	1104	1134	1135	1152	1153	12	1118	1117	1135	1143	1125	1067	1148	963	963	5	1067	10	1128	1135	1151	1042	1143	1148	1031	1134	1078	1117	1136	1100	11	1116	1135	825	1164	1136	4	1135	961	1127	1127	1152	1148	1137	1119	1157	1155	1157	1157	1149	1153	105	1136	1154	1153	1143	1132	1075	1121	963	1135	1152	1153	1136	1136	12	1076	1137	1032	1142	1116	16	16	16	16	961	1131	1154	1030	887	824	1077	1116	1135	1075	1154	1163	1132	1154	1156	1135	1152	1134	1031	1143	1157	1143	1142	1144	1069	1154	1136	1137	1156	1118	9	1137	1069	1128	1144	1135	1136	888	1136	1118	2	1075	1152	1155	1144	1076	1120	1149	1116	1136	1137	825	1153	1153	963	1126	1125	1151	1135	1135	1116	1135	1153	1099	963	1137	1116	961	1074	1147	1136	1136	1143	977	1067	1135	1137	1119	1104	1129	1123	1126	1151	1031	1118	1134	1149	11	1118	1126	1125	1135	1157	825	1127	1142	1119	1151	1156	13	1136	1136	1143	1118	1123	1136	1136	1137	1031	1157	105	825	1119	825	1157	963	1143	1075	1137	1155	1119	1069	1136	1118	794	1153	1113	1136	1125	1153	10	980	1075	1152	1136	591	1152	1120	962	1135	5	1063	1119	1157	1116	1120	825	1116	1155	1155	1138	1121	1137	888	1152	1136	103	1074	1127	1074	1139	1136	1135	1148	1145	1143	1136	1136	1069	1117	4	1120	1120	1077	70	1136	1148	1077	1077	1143	1074	1119	1153	1129	1155	1137	10	1145	1151	1147	1031	1136	1106	1136	1136	1136	11	962	1025	1155	1074	1092	1144	1144	1137	1075	14	1143	1123	1153	1136	1136	1119	1103	1139	1153	1150	1125	1127	1135	1142	825	1143
1468000	1131	58	1167	1147	1142	1135	20	1144	1126	1133	1120	1115	1125	1140	22	1123	1160	1131	1124	1082	1126	1137	1151	1160	1152	1131	1136	1155	1136	1134	1118	1154	1140	1123	1140	1159	1140	16	32	1141	1145	1132	1136	18	1156	1130	1159	23	1140	1159	1135	1133	1138	1137	1154	1137	1122	1132	30	1159	61	1150	1150	1124	1142	1136	1141	1124	1139	1125	1153	1139	1138	25	1159	1160	1136	1128	1133	1147	2	1123	1123	1123	1123	1160	1134	1140	1130	1125	1164	24	1135	1155	29	1140	1141	1125	1134	1134	1138	1146	21	1157	1130	1141	1136	1120	1132	24	1146	1138	1131	25	1161	1161	1142	1137	1166	17	20	1140	1122	2	1132	1156	1160	1159	18	1119	25	1138	1135	1125	1161	713	1127	1138	1139	1141	1120	2	1161	1124	1135	1126	729	1153	25	1146	1140	1165	1137	1123	1138	1123	1136	1137	1160	1118	1140	1160	1162	1134	1123	1136	1141	1165	1142	1160	1125	8	1124	1142	1141	1137	1123	1141	1120	1139	1125	1141	1156	1156	1141	28	1137	1125	1156	1124	1160	1159	1155	1141	1148	1139	1124	1136	1134	1160	1132	1123	1125	1156	1164	1136	1137	1140	1123	1136	1120	1157	1125	1137	1133	17	1125	1159	1137	1127	1141	1138	23	25	1124	1124	1142	1125	1123	1123	1163	273	8	1165	1126	1125	17	1137	22	1138	1115	1124	1135	1125	19	1163	1137	1125	1124	22	23	1125	24	50	1123	1125	1159	17	1134	1160	1164	1123	1011	1139	19	1139	15	1124	1162	1141	1166	1125	1157	1148	1137	32	1143	1147	1132	29	1131	1134	1132	1125	16	1153	1137	19	1142	1125	1139	1124	1159	1142	1123	1150	1125	18	25	1125	1125	22	1146	19	1135	1134	1151	26	1125	1124	35	20	1141	1144	1158	1124	1125	1151	1139	1125	1155	1151	24	1140	1125	1167	32	1135	25	1165	1138	1125	1120	1165	1125	1139	1138	1149	1141	1134	1134	1125	1124	1159	1143	1135	1137	1141	1127	1156	1125	1139	1124	1134	1138	1120	1137	1137	1125	1162	1140	1123	1160	1125	1127	1140	24	1140	1125	1141	1146	1165	28	1159	1121	1159	1138	1139	1124	1107	1125	1158	1159	1135	1156	16	1138	1134	1122	23	1147	1122	1165	1126	1124	1136	1120	18	1156	1124	1134	1156	23	1142	1143	1124	1139	1147	1164	1124	1164	1126	1125	22	1165	1143	1126	1126	1141	1128	1136	1164	19	1164	1142	1164	1163	1159	1132	1124	1146	1124	1126	1140	23	1159	1124	1120	1138	1120	1124	1123	1133	1114	1160	1125	1142	1156	1130	1164	1138	1122	1165	896	1123	1129	17	1135	1157	1149	1159	1147	1127	1164	1140	1138	27	1134	1144	1158	1124	1144	1158	1125	1125	1137	26	1146	1166	1151	31	24	1137	1146	28	1124	24	1137	1137	1125	1165	1165	1120	1163	1133	1137	22	15	1163	1140	1126	1127	1125	1134	1143	1132	15	1122	1137	30	17	1119	1159	1161	1128	1134	1139	30	1133	1138	1124	1124	1150	1138	1136	28	1166	1159	1137	1146	1133	1158	1142	1124	24	1163	1135	1132	17	1129	1124	1164	1164	19	1124	1133	1137	1134	1141	1136	28	1120	1136	1158	1137	1132	1132	1125	1143	1126	6	1137	55	1136	1125	1123	1163	32	1125	1133	1120	1166	1151	1135	1125	1142	1136	1135	64	1125	1124	1138	1137	1146	1138	1127	1120	1166	1139	1151	1166	1125	1125	1125	1141	1124	1138	1165	1132	21	20	1146	1125	1147	25	1141	1123	1147	1131	1142	25	1123	1149	1123	1163	1123	17	1153	1125	1158	1136	1125	1159	1142	1166	1120	1138	1133	1134	1137	1136	1135	1125	1125	1125	1125	18	1124	1135	1132	1132	1141	1125	1125	1125	1165	1151	1124	1124	1126	1091	1133	1135	1134	1135	1125	1126	1120	1082	1134	2	1135	1156	1160	1137	1137	1137	1124	1158	1139	1140	1139	1135	1125	1151	1140	1164	22	1127	1143	1156	1139	1165	1134	1159	1124	16	1133	1139	1134	1164	1164	22	1159	1165	1159	1071	1134	1140	1146	18	1126	1159	1164	1120	1162	1156	1124	1142	1161	1139	16	1133	1136	1165	1137	1147	1159	22	1128	1160	20	1126	1125	1134	1134	1127	1125	17	1133	1142	1125	1121	1167	19	1131	1136	1154	1125	1163	1160	1164	1126	34	1124	1125	1143	1126	1165	1138	1125	1160	1159	1139	1157	1125	1137	1141	1123	28	1125	20	1125	1142	1147	1124	1123	1149	1125	1140	26	5	1146	1136	1120	18	18	1125	25	1124	1125	1126	25	1125	1155	1137	1136	1136	1124	1157	1129	1149	1142	1146	1124	19	1142	16	1138	1157	1151	1138	1138	1164	1141	1137	1132	16	1151	587	28	1138	1124	1140	1138	24	1141	1134	26	1165	1154	1134	1125	1155	1137	1125	1142	1146	1138	1138	1125	1138	1127	1144	1123	20	20	1123	1137	1138	1124	1138	1124	1124	1127	1136	1141	1092	1135	1125	1125	25	1164	1125	22	1151	1141	1125	20	1164	1150	1139	1142	1141	1166	1164	1125	1125	1141	1124	1140	1138	1156	1127	1134	1165	1137	1165	1133	1136	1120	1138	29	1125	1132	1164	1124	1132	1123	1122	1148	1151	550	1140	1140	1165	1165	1125	1135	1133	1134	1123	1140	1131	1141	1151	1151	1126	1140	1140	1166	1140	1140	1125	1124	1155	1123	1150	1125	1124	1140	1140	1132	1133	1140	1163	1142	1137	1135	1125	1164	1134	58	1125	1146	1156	1137	1165	1161	1151	1140	1139	1140	1145	5	1146	1133	1134	27	1137	1164	1165	1127	1134	1160	1140	1165	1125	1125	1136	1147	1132	1165	22	1163	1125	1137	1142	1125	1136	1125	1160	1125	1155	1136	1139	1125	1136	1160	1126	1126	1141	23	1125	1140	1165	1136	1125	1153	1138	1165	1158	1127	1157	1146	1142	1155	1165	1124	1124	1127	1138	1133	1165	1129	1126	1140	1124	1133	1138	1091	1165	1150	1124	1138	1139	1136	1137	1160	1136	1155	1134	1124	1165	1125	1125	1129	1137	1139	1125	1166	1135	1134	1135	1140	17	1135	1135	1135	1140	1138	1143	1138	1123	1131	1145	1125	1138	1141	1137	1146	1137	1125	1123	1123	1139	1125	1148	1141	61	25	1155	29	1131	1150	1141	1162	1151	1122	1159	1140	1137	1165	1137	1140	1139	1125	1140	1122	1122	1131	1141	1136	1132	1125	1168	1135	1123	1164	1156	1156	1162	1157	1134	1141	1138	1137	1124	1152	1165	22	1151	1119	1146	1124	1125	1139	1124	1140	1150	1159	1125	25	1133	1134	1124	1125	1	1137	1120	1125	24	1156	24	1151	1135	1133	1135	1156	1160	18	1142	1125	1125	25	1153	1127	1158	1125	1165	1127	1125	1156	1157	1125	1142	1142	1124	1133	1136	1126	1165	1151	1164	1164	1125	1125	1133	1130	1125	1118	1142	1137	1153	1140	1164	1124	1121	1138	1126	1137	22	1124	1125	1164	1164	1125	28	25	1137	1137	1146	1146	1139	1134	15	1165	26	1125	1142	1160	1144	1140	1151	1125	1164	1164	1137	26	1140	1142	1139	18	1139	1162	1124	1158	20	1144	1160	15	1131	1140	1125	1150	1134	1125	1160	1125	1165	1124	1159	18	1131	1138	1156	1138	1127	1165	1165	1114	1134	1135	1127	1161	1164	17	1137	1139	1133	1139	1165	1160	1126	1136	1165	1138	1165	1127	1125	1146	1122	1139	1126	1165	1141	1125	1133	1141	1165	1125	1160	1165	1142	1143	1140	1132	1137	1165	1124	1140	1140	1138	1125	1132	1140	1133	1138	1124	1124	1159	1138	26	1124	1123	1122	1073	1125	1151	1146	1165	1130	1137	1165	1139	1138	1165	1127	1132	1132	1158	1139	1165	1143	1151	1150	1137	1127	1131	1124	1166	1125	1163	1138	1140	1136	1124	1163	1140	1125	1139	1123	1120	1157	1156	1124	1151	1137	1149	1125	1125	1139	1123	1165	1151	15	1125	1164	1125	1135	1125	1156	1137	1082	1150	1141	1139	1136	1132	1134	1124	1148	1137	1125	1125	1116	1165	1125	26	1125	1160	1134	1146	1150	1164	1157	1124	1155	1124	1137	1163	1144	1162	1164	1125	1125	1139	1146	1124	1159	1125	1133	1125	1125	1138	29	1137	1125	1123	1140	28	1124	1124	1125	1125	1071	1125	1164	1124	1133	20	1159	1126	1141	1125	1159	1125	1147	1164	1165	1137	1137	1139	1126	1160	1125	1155	1137	1156	1135	0	30	1152	1167	1151	1155	1127	1125	1142	1124	1125	1136	1165	1137	1124	1133	1141	1132	1125	5	1124	1163	1138	29	29	1143	1138	14	1125	1125	1140	1120	24	1138	1125	1166	1142	1140	1124	1159	1163	1140	1125	1120	1135	1136	1135	1125	1164	1068	18	1151	1125	1125	1137	1137	1125	1125	1125	1138	1148	1139	1142	1138	1125	1121	1132	1125	1141	1137	1151	1164	1112	1124	1126	1142	1146	1151	1160	1131	1124	1164	1157	1163	1123	1124	1150	1142	1131	1139	1115	1125	1132	1165	24	1124	21	1147	19	1157	1137	1126	1124	1126	1142	1151	1151	1150	1138	1123	1124	1137	1162	1138	1162	1153	24	1151	1123	1134	1137	1117	1136	26	1164	1138	23	22	1125	1133	1125	208	1142	1142	1136	1125	1125	1165	1161	1165	1049	1127	1125	1164	1128	1125	22	1164	1147	1166	1128	1122	19	1128	1124	1125	1136	1156	1125	1139	1162	1133	1123	1137	1134	1123	1126	15	1131	1127	1125	1165	1125	1156	25	1146	1137	1123	1141	67	1138	1125	1142	1125	1106	1125	1125	1125	1127	1125	1150	1140	1143	1139	1138	1137	1146	1124	1139	1153	1164	1125	1138	1164	1125	1142	1142	1123	1134	1125	1139	1136	1160	1165	1151	1140	1150	1163	1165	1139	1124	1125	1125	1165	1146	1118	1138	1139	1165	1163	1140	1138	1132	1134	1135	1136	1134	1138	1125	1165	1124	1135	1146	1157	29	20	1165	1165	1139	1125	1136	1125	1153	1138	1165	1164	1142	1150	1164	1158	1142	1164	1149	1141	1139	1151	1125	1164	1146	1165	1165	1140	1165	1151	1125	1125	1126	1140	1139	1125	1125	1125	1164	1137	1163	1125	1125	1138	1156	1112	1146	1125	1165	1141	1137	1156	897	1125	1157	1139	1125	1165	1165	1123	1139	1123	1065	17	1140	1140	1165	1139	1112	1136	1136	1142	1141	1125	1135	1165	1140	1138	1125	1125	1134	22	1161	1137	1136	1139	1165	1159	1164	1125	1123	27	27	1150	1164	1146	1124	1140	1125	1157	1127	1141	1134	9	1133	1125	1124	1134	1134	1151	1125	1123	1139	1139	1139	1134	1144	1138	1136	1167	1150	1133	28	1157	1132	1162	1138	1137	1132	31	1126	1138	1125	1125	1151	1164	1138	1120	1165	1157	1147	1140	1150	1080	1140	1151	1140	1137	16	1151	26	1137	1162	1134	1166	1125	1121	1124	1125	1125	1124	1139	1137	1164	1134	1124	18	1121	1125	31	1166	1124	1139	1137	1124	1137	1158	1124	1126	1127	1162	1125	23	1127	1142	1135	1163	1125	1166	1141	1165	1125	1141	33	1159	1134	1124	1124	1124	1145	1123	1123	1165	1138	1138	1157	1136	1136	1128	1125	1165	26	1163	1125	1125	1124	1124	820	1133	1137	1124	1146	32	27	1149	1124	1156	1125	1133	1160	1140	1138	1146	1158	1134	1144	18	1127	1156	1164	1141	28	1124	1124	1146	1123	1142	1165	1132	1137	1125	1129	1124	1148	1136	1159	1147	1141	1164	1165	1136	1136	1140	1155	1137	1126	1069	1159	1141	1137	1132	1147	1125	1098	1147	1107	1143	1162	1143	1125	1118	1118	1153	1153	19	1160	1139	1133	1125	1136	1125	1164	1146	1161	5	1120	1125	1139	17	1141	1164	1161	1139	1165	1142	1124	1140	61	1151	1150	1151	598	1080	1141	1145	1139	1163	1139	1141	1125	1160	1140	1159	1159	1134	1123	1125	1161	25	1140	1146	1165	1125	1122	1159	1126	1165	1136	1140	1126	1134	1126	1164	1136	1164	1154	1125	1124	1146	1137	1123	1125	1141	1132	1125	1125	1147	1134	1144	1137	1123	1123	1136	1161	1158	1136	1162	1142	1124	1125	1112	1125	1150	1141	1158	1138	1145	1137	17	1151	1118	1146	1137	1165	1124	1159	1164	1125	1130	17	1141	1123	1129	24	1137	1125	70	1165	1146	1151	1146	1139	1137	1146	20	1164	1165	1127	1155	1125	1159	1142	1142	1142	1165	1126	1125	1125	1125	1141	1127	805	1141	1135	27	1134	1135	1134	1134	1125	1160	1137	1124	1147	1135	1162	1127	1164	1137	1165	1135	1136	1138	1125	1146	1137	1140	1150	1124	1151	1125	1124	1142	1134	1149	1135	1119	1125	1137	1132	1146	1136	1125	1125	1125	1147	1125	1140	1136	1164	1147	1131	1133	1149	1123	1134	1135	1124	1140	1134	1158	1125	1135	1141	1159	1120	1119	1124	1151	1123	1123	1125	1165	1165	19	1163	1147	1139	1125	1164	1140	1121	1149	1125	1158	1139	1124	1137	1125	1164	1127	1139	1131	1125	1143	1133	1124	1125	53	1165	1127	1150	1159	1160	1144	1125	1134	1149	1125	1137	1164	1136	1164	1133	1163	1165	1152	1135	1140	1140	1145	1139	1164	1146	22	1135	1161	1139	1156	1137	1123	1164	1125	1136	1133	1142	1137	1082	1165	1144	1155	1125	1125	1149	1142	1144	1140	1142	1134	1134	1133	1150	1134	1164	1125	1143	1137	1156	1139	1120	1164	1092	1137	1126	1147	1162	1147	1164	1135	1165	1165	1146	1153	1157	1120	1164	1124	1142	1131	1137	1160	1164	1140	1135	15	1137	1159	1138	1151	1125	1133	1126	1134	1137	1133	1136	1134	1124	1135	1122	1140	1119	1165	1134	1134	1127	37	1167	1156	1165	1165	1125	1143	1140	1138	1151	1139	1149	1124	26	1156	1125	1145	1136	1164	1141	1159	1161	1124	1139	1141	1125	1137	1118	1137	1147	1125	1125	1140	1140	1139	1165	1124	1134	1134	1145	1150	1137	1157	1135	1137	1065	1165	1125	1124	1124	1134	1134	1167	1136	1136	1138	1125	1137	1137	1124	1166	1125	1126	1131	1152	1148	1144	1144	1157	58	1140	1139	1147	1124	1131	1136	1133	1134	1145	1139	26	1142	1134	1126	1136	1151	1132	1152	1137	1160	1165	1161	1158	1164	1146	1140	27	1164	1135	1127	1063	1132	1166	1156	1125	1142	1125	1150	1164	1164	1125	1157	1156	1125	1149	1124	1165	1139	1138	1125	1165	1137	1146	1133	1138	30	1142	24	1125	1133	1126	1151	1125	1141	1141	1162	1165	1120	1136	1141	1146	1141	25	1137	1134	1134	1137	1125	1125	1123	1159	1126	1157	1139	1165	1126	1137	1144	17	1159	1134	1131	1152	1165	1165	1141	1139	1138	1134	1164	1140	1124	1139	1146	1141	1123	1132	1158	1160	1155	1136	1150	1124	1137	1138	1119	1162	1166	1141	1141	1139	1141	1139	1124	1126	1137	1137	1137	1156	1133	1140	1150	1164	1159	1133	1125	1139	1139	32	1165	1065	1126	1145	1138	1150	1139	1134	1140	1151	1159	1160	1137	1123	1156	1126	1149	1165	1160	1146	1164	1144	1132	1125	1159	1138	1156	1137	1125	1134	1131	1141	1138	1139	1159	1138	1157	1164	1137	1132	1125	1137	1134	1123	1164	1151	1137	1150	1125	1125	1125	1136	1163	1134	1134	1131	1136	1160	17	1125	1137	1137	1140	1147	1151	20	1136	1138	1138	1133	1149	1156	1139	1133	1161	1132	1138	1139	1124	1165	1137	1141	1165	1137	1137	1137	1120	1140	1162	1136	1149	1165	1125	1140	1136	1143	1165	1123	1160	1138	1134	1145	1150	1137	1124	1141	1082	1164	1163	1165	1123	1136	1133	1125	1156	1137	1133	1119	1140	1142	1151	1136	1118	1137	1131	1125	1159	1139	1124	1134	1134	1133	1134	1134	1137	1124	1164	1125	1140	1125	1164	1139	1124	1136	1123	1125	1141	1136	1137	1139	1162	1139	1125	1131	1164	15	1140	1165	1093	1157	1129	1142	1123	1144	1142	1165	1125	1140	1146	1141	1142	1134	1134	1153	1162	1134	1139	1146	20	1131	1166	1133	1161	1124	1141	1147	1136	1140	1164	1146	1141	1139	1151	1149	1161	1137	1146	1136	1130	1137	1137	1149	1166	1138	1146	1120	36	1127	1120	1161	1124	1138	1042	1164	1137	1136	1141	1139	1137	1081	1136	1136	1139	1123	1139	1116	1139	1124	1137	1147	1143	1147	1139	1120	1163	1139	1140	1124	1151	1165	1137	1142	1136	1160	1133	1140	1133	1159	1145	1162	1137	1136	1125	1131	1132	1132	1125	1082	1126	1162	1134	1138	1146	1125	1138	1082	1142	1151	1124	1123	1140	1125	1163	1137	1134	21	1135	1136	1133	1137	1146	1139	1134	23	1161	1167	1139	1139	1125	1124	1124	1123	1125	1138	1163	1136	1122	1118	1135	1159	1136	1125	1124	1124	1167	1123	1165	1133	1139	1140	1146	16	1156	1156	1133	1120	1125	1142	1139	1155	1165	1136	1128	1134	1140	1136	1159	1150	1136	1133	1159	1120	1125	1162	1142	1159	1140	1159	1139	1162	1123	1125	1161	1163	1162	1139	1137	1151	1159	1140	1161	1124	1124	1126	1165	22	1135	1137	1124	1136	1120	1161	1139	1137	1134	1134	1132	1125	1134	1134	21	1141	1125	1156	1142	1125	1165	1139	1137	1138	1137	1140	1123	1125	1136	1124	1137	1139	1136	1158	1135	1137	1135	1162	1136	1157	1157	1160	1132	1125	1137	1137	1149	1136	1125	1143	1138	1139	1124	1125	1141	1123	1157	1137	1124	1158	1146	1161	1164	1137	1138	1140	1151	1138	1124	28	1150	1134	1142	1134	1164	1142	1125	1146	1125	1139	1151	1161	1137	1161	1164	1138	24	1153	1137	1117	1146	1141	1136	1137	1137	1160	1124	1124	1140	1139	1137	1126	1141	1112	1137	1156	1142	1138	1161	1132	1131	1147	1122	1160	1136	1133	21	1141	1136	1164	1143	1164	1137	1122	1155	1155	1134	26	1137	1105	1156	1150	1157	1137	1153	1137	3	1140	1137	1139	1137	1137	1137	1142	1137	1165	1148	1158	1134	1132	1164	1165	1139	1163	1138	1125	1138	1137	1137	1164	1156	1158	1162	1137	1160	1137	1137	1120	1145	1137	1126	1147	1140	1146	1148	1142	1140	1121	1142	1120	1137	1146	1155	1136	1142	1142	1137	1136	1135	1117	1136	1123	1139	1146	1155	1156	66	1134	1117	1147	1127	1164	1136	1137	1137	1140	1140	1118	1161	1146	1139	1134	1134	1133	1165	1142	1165	1137	1151	1136	1131	1161	1140	1143	1151	1146	1146	1140	1149	1150	66	1164	1165	1135	1142	1138	1120	1158	1125	1146	1136	1161	1160	1151	1156	1162	1135	1132	1132	1165	1129	1134	1139	1141	1138	66	1151	1123	1139	1158	1119	1125	1132	1141	1139	1137	1136	1138	1138	1151	1157	1146	1137	1137	1146	1124	1135	1137	1137	1165	1124	1141	1136	1165	1161	1138	1156	1120	1165	1162	1156	1137	1119	1164	1142	1151	27	1138	1138	1140	1135	1137	1128	1145	1148	1125	1125	1121	1142	1139	1142	1140	1120	1164	1123	1132	1137	1123	1165	1157	1136	1149	1145	1134	1142	1164	1159	1162	1136	1122	1162	1122	1136	1161	1158	1136	1132	1139	1152	1142	1152	1151	1131	1148	1125	1124	1125	1137	1137	1125	1125	1150	1135	1124	20	1146	1156	1144	1135	1135	1131	1142	1135	1142	1125	1142	1123	30	1143	1139	1142	1140	1139	1163	1165	1136	1164	1133	1133	1132	1137	26	1163	1134	1141	1134	1155	1137	1127	1133	1133	1118	1135	1136	1123	1133	1133	1137	1155	1137	1146	1139	1133	1133	1155	1140	18	1154	1137	1159	1151	1125	1140	1152	1142	1137	1125	1151	1155	1118	1134	1165	1138	1164	1159	1141	1138	1135	1146	1137	1142	1139	1164	1137	1132	1159	1148	1138	1140	1165	1160	1133	1137	1137	1138	1142	1140	1137	1136	1160	1137	1159	25	25	1165	1139	1159	1164	1143	1142	1123	1143	1137	1136	1138	1165	1138	1159	1137	1146	1145	1137	1137	1137	1124	1134	1139	1143	1140	1146	1123	1123	1133	1147	1165	1149	1150	1142	1124	1138	1126	1123	1125	1141	1146	1136	1137	1138	1134	1148	1134	1132	1141	1135	1138	1140	1140	1165	1138	1138	1122	1124	1156	1124	1133	1137	1135	1120	1157	28	1133	1160	1137	1142	18	1137	1157	1123	1125	1146	1138	1166	1147	1120	1156	1132	1160	1142	1126	1137	1134	1155	1137	1137	1142	1159	1141	1164	1137	1164	1125	1137	1130	1166	1156	1142	1142	1145	1146	1146	1137	22	1151	1135	1149	1142	1135	1135	1136	1147	1134	21	1132	1132	1164	1159	1142	1142	24	1165	1165	1163	1136	1162	1142	1144	1146	1137	1152	1123	1140	1164	1140	1157	1136	1138	1142	1146	1133	1154	1152	1141	1144	1142	1136	1143	1122	1158	1165	1151	1156	1135	1141	1142	1161	1148	1115	1140	1136	1142	1138	23	1137	1158	1137	1132	1150	1149	1156	1142	1158	1151	1138	1142	1156	1138	1122	1151	1160	1142	1164	1151	1142	1142	1120	1132	1132	1137	1139	1165	1138	1155	1120	1144	1124	1140	1123	1123	22	1141	1138	1136	1164	1125	1138	1155	1140	1138	1138	1102	1151	1140	1151	1133	1136	1144	1165	1139	1136	1153	1140	1137	1106	1142	1165	1125	1138	1138	1147	1138	1144	1137	1142	1124	1131	1131	1143	1123	1140	1148	1165	1156	1163	1164	1139	1154	1137	1143	1160	1164	1135	1137	1151	1137	1132	1125	1140	1136	1140	1125	1164	1137	1137	1137	1139	1140	1138	1140	1165	1147	1160	1137	1134	1140	1135	1145	1137	1160	1137	1120	1142	1119	1149	1159	1133	1137	1139	1132	1142	1136	1151	1135	1120	1138	1151	1151	1135	1136	1125	1124	1141	1120	1160	1123	1134	1143	1160	1139	1151	1134	1131	1165	1137	1142	1151	1129	1157	1131	1126	1131	1137	1134	1133	1134	1134	1143	1155	1136	1137	31	1137	1137	1161	1151	1146	1137	1133	1141	1147	1138	1130	1137	1139	1137	1138	1129	1091	1125	1143	1150	1136	1120	1143	1147	1155	1137	1145	1144	1140	1132	1133	1132	1163	1165	1157	1134	1090	1149	1137	1137	1140	1133	1137	1123	1131	1142	1141	1140	1143	1150	1151	1159	1165	1137	1121	1142	1131	1125	1130	1037	1138	1139	1134	1130	1132	1124	640	1123	1136	1123	1122	1137	1135	1159	1142	1148	1143	1126	1158	1139	1139	1146	1146	1142	1148	1146	1137	1137	1137	1136	1136	1115	1146	1138	1126	1142	1135	1142	1153	1164	1146	1137	1137	1160	1125	1130	1159	1124	1137	1140	1126	1123	1159	1148	1137	1160	1125	1139	1127	1140	1080	1168	1139	1136	1131	1137	1041	1164	1042	1147	1137	1138	1153	1156	1141	1133	1133	1142	1142	1140	1159	1164	1136	1131	1150	1123	1149	1166	1137	53	1137	1102	1136	1137	1137	1141	1145	1042	1163	1125	1128	1123	1135	1151	1164	1142	1142	1146	1145	1163	1143	1151	1155	1159	1165	1146	1159	1137	1138	1132	1141	1125	1120	1143	1164	1140	1140	1146	1133	1159	1141	1159	1136	1137	1137	1137	1119	1152	1163	1150	1139	1137	1137	1150	1124	1140	1136	1164	1132	1136	1123	1137	17	1138	1165	1137	1143	1139	1136	1140	1079	1156	1143	1140	1140	1120	1116	1137	1137	1134	1142	1140	24	1162	1160	1137	1160	1139	1160	1158	1133	1138	1164	1133	1142	1164	1133	1138	1137	1139	1144	1149	1132	1138	1134	1165	1137	1159	1120	1134	1133	1151	1137	1148	1146	1140	1137	1137	1123	1110	1137	1137	1165	1137	1137	1148	1165	1139	1130	1143	1137	1124	1140	1133	1158	1146	1162	1143	1157	1138	1131	1136	1137	1139	1059	1139	1139	1156	1149	1132	1138	1138	1160	1160	1138	1137	1165	1156	1136	1139	1131	1156	1120	1148	1151	1118	1139	1125	1159	1133	1137	1130	1163	1138	1123	1139	1140	1151	1136	1163	1136	21	1165	1134	1138	1138	1145	1140	1163	1151	1151	1165	1124	1126	1136	1137	1118	1137	1148	1129	1151	1163	1156	1138	1142	1125	1134	1148	1132	1137	1164	1148	1129	1136	1137	1137	16	1164	1137	1163	1116	1136	1164	29	1134	1136	1125	1151	1162	1162	1151	1132	1125	1137	1135	1124	1125	1142	1165	1133	1158	1134	1133	1137	1123	1133	1137	1139	1134	1148	1162	1150	1137	1139	1142	1137	1136	1151	1122	1139	1134	1120	1124	1136	1137	1123	1126	1137	1137	1151	1167	1137	1156	1138	1150	24	1136	1137	1138	1133	1136	1163	1161	1150	1137	1146	1136	1146	1134	1059	1140	1139	1137	1168	1150	1107	1143	1141	1146	1146	1168	1142	1147	1129	1166	1111	17	1142	1123	1081	1160	1135	1141	1142	1139	1120	1145	1140	1132	1139	1132	1138	1137	1136	1139	1142	1136	1156	23	1137	1136	1158	1165	1162	1149	1150	1136	1151	1122	1123	1159	1124	1143	1124	1125	1163	1134	1120	1132	1156	1143	1145	1130	1157	1139	1159	1155	1151	1167	1163	1139	1132	1159	1126	1159	1161	1140	1139	1135	1139	1137	1122	1142	1146	1162	1137	1163	1136	1164	1137	1146	1145	1156	1153	1133	29	1130	1141	1137	1123	1141	1143	1117	1135	1159	1122	1165	1157	1121	1135	1162	1117	1107	1124	1136	1140	1147	1142	1136	1124	1164	1148	1141	1148	1120	1150	1164	1125	1164	1146	1159	1153	1136	1155	1156	1137	1164	1140	1139	1137	1163	1158	29	1149	1143	1138	1163	1137	1135	1137	1137	1138	1166	1142	1123	1139	1156	1146	1142	1124	1163	1137	1133	1144	1159	1141	1142	1137	1142	1123	1137	1142	1141	1142	1138	1159	1139	1137	1141	1130	1156	1160	1165	1133	1137	1131	1139	962	1156	1156	1162	1139	1143	1143	1137	1160	1164	1151	1136	1137	1136	1135	1137	1137	1137	1165	1159	1164	1128	1148	1160	1162	1118	1132	1153	1125	1137	1138	1137	1143	1132	1132	1157	1143	1141	1141	1142	1155	1154	1131	1132	1137	1123	1136	1164	1166	1142	1139	1133	1137	1142	1036	1132	1158	1137	1146	1125	1138	1146	1146	1141	1149	1131	1138	1137	1142	1151	1155	1141	1142	1132	1164	1139	1138	1140	1143	1162	1146	1150	1150	1127	1137	1139	1137	1153	1145	1120	1123	1163	1157	1159	1165	1135	1155	1143	1147	1123	1155	1148	1139	1139	1151	1152	1130	1140	1146	1141	1164	1165	1119	1137	1156	1137	1123	1151	1133	1160	1140	1166	1140	1142	1138	1156	1138	1139	1168	1138	1125	1142	1137	1138	1142	1140	1155	1138	1137	1142	1142	1159	1135	1140	1141	1123	1119	1141	1166	1137	1132	1163	1142	1141	1142	1141	1121	1139	1143	1123	1137	1161	1132	1137	1123	1138	1148	1164	24	1102	1112	1137	1126	1151	1125	1164	1137	1137	1141	1152	1164	1137	1152	1120	16	1134	1141	16	1137	1164	1140	1137	1137	1164	1142	1143	1155	1133	1138	1157	1163	1137	1137	1119	1137	1136	1137	1165	1137	1166	1164	1137	1155	1150	1124	1166	24	1137	1119	1158	1146	1135	1139	1152	1136	1139	1164	1126	1136	1151	1163	1132	1127	1146	1141	1137	1134	1137	1141	1138	1138	1139	1123	1167	1160	1152	1163	1136	1134	1137	1140	75	1161	21	1166	1120	1161	1137	1155	1165	1161	1139	1125	1137	1138	1150	1146	1127	1139	1164	1155	1158	1141	1137	1158	1165	1165	1165	1161	1165	1165	1165	1165	1165	1142	1120	1162	1165	1162	1137	1165	1165	1091	1162	1146	1123	1123	1132	1164	1132	1137	1131	1133	1134	1140	1141	1137	1123	1146	1146	977	1151	1137	1165	1137	1137	1120	1133	1140	1125	1123	1148	1141	1133	1137	1133	1133	1120	1147	27	1132	1158	1165	1165	1165	1160	1165	1165	1165	1165	1165	1142	1120	1161	1165	1162	1137	1163	1165	1165	1165	1137	1155	1153	1164	1146	1153	1160	1150	1133	1133	1136	1160	1137	1160	24	1124	1121	1142	1109	1125	31	1140	1139	1164	1141	1136	1146	1136	1120	1135	1137	1137	1164	1134	1140	1140	1164	1120	1091	1140	1134	1132	1134	1134	1122	1132	1137	1137	1131	1165	1142	29	1139	1140	1134	27	1162	1165	1137	1137	1137	1139	1137	1134	1142	1137	1136	1136	1136	1136	1132	1132	1165	1125	1151	1119	1140	1146	26	1143	1165	1139	1156	1165	1134	1136	1162	28	1125	1143	1146	1148	1142	1148	1160	1122	1137	1091	1134	1155	1134	1138	1160	1133	1144	1136	1137	1151	1137	1156	1136	1140	1162	1123	1131	1141	1139	1124	1146	1137	1130	1120	1165	1164	1133	1158	1158	1126	1164	17	1147	1164	1165	1141	1133	1137	1146	1133	1137	1164	1164	1164	1143	983	1158	1162	1137	1140	1150	1141	1140	1157	1125	1125	1138	23	1161	1136	1155	1157	1153	1164	1134	1120	1159	1142	1140	1124	1133	1136	1137	1137	1142	1155	1139	1137	1137	1137	1124	1134	1137	1120	1140	1121	1134	1133	1147	1139	1137	1123	1156	1160	1137	1155	143	1165	1141	1137	1131	1165	1136	983	1141	1162	1137	609	1162	1148	1132	1164	1136	1038	1156	1134	1146	1139	1120	1146	1123	1123	1158	1138	1137	1151	1164	1137	1137	1140	1091	1139	1111	1137	1135	1152	1125	1142	1137	1137	1160	1138	1136	1156	1141	1140	168	1137	1146	1140	1140	1142	1139	1140	1165	1141	1123	1168	1139	1132	1161	1042	1125	1137	1152	1163	1137	1162	1137	1132	1156	1123	1137	1127	1148	1148	1137	1139	1135	1142	1138	1165	1137	1137	1140	1139	1112	1165	1125	1153	1144	1164	1142	1120	1146
1468001	1133	64	1168	1148	1141	1136	26	1147	1127	1133	1121	1116	1126	1139	31	1124	1160	1133	1125	1082	1130	1136	1153	1160	1155	1134	1137	1158	1137	1135	1120	1157	1139	1127	1139	1161	1143	25	37	1140	1148	1135	1137	27	1156	1131	1161	30	1143	1161	1134	1138	1141	1138	1155	1137	1126	1134	36	1159	68	1153	1153	1128	1141	1135	1144	1128	1142	1129	1155	1142	1141	31	1161	1159	1138	1131	1135	1147	30	1124	1124	1124	1124	1162	1135	1139	1131	1129	1165	30	1136	1158	35	1139	1143	1129	1135	1135	1137	1150	27	1160	1133	1140	1141	1121	1135	30	1146	1138	1134	35	1161	1161	1141	1136	1167	26	29	1139	1123	30	1135	1159	1159	1161	26	1120	30	1137	1136	1129	1163	715	1131	1141	1138	1143	1121	30	1161	1125	1136	1126	736	1155	31	1150	1139	1166	1138	1124	1137	1124	1141	1139	1159	1122	1139	1159	1165	1135	1127	1137	1140	1165	1141	1162	1126	32	1128	1143	1143	1139	1124	1143	1124	1138	1129	1144	1159	1159	1142	33	1139	1129	1159	1128	1159	1161	1158	1142	1151	1138	1128	1137	1139	1159	1134	1124	1129	1157	1165	1135	1138	1139	1126	1141	1121	1160	1129	1139	1136	26	1129	1161	1139	1131	1143	1137	29	30	1128	1128	1141	1129	1127	1126	1163	273	24	1165	1130	1129	26	1139	32	1137	1116	1128	1140	1129	25	1164	1139	1129	1128	31	33	1129	30	55	1127	1129	1161	26	1136	1162	1164	1127	1010	1138	28	1138	24	1125	1165	1144	1167	1129	1159	1149	1138	37	1142	1147	1133	35	1131	1137	1134	1129	25	1155	1139	25	1141	1129	1138	1128	1158	1141	1127	1153	1129	27	31	1129	1129	32	1150	25	1136	1133	1154	31	1129	1128	40	26	1141	1145	1157	1128	1129	1154	1138	1129	1158	1154	30	1139	1129	1168	37	1136	31	1166	1137	1126	1121	1165	1129	1138	1137	1152	1140	1135	1135	1129	1128	1161	1142	1136	1138	1140	1131	1158	1129	1138	1125	1137	1137	1121	1139	1139	1129	1165	1142	1124	1162	1129	1126	1139	30	1139	1129	1144	1150	1165	34	1161	1121	1161	1137	1138	1128	1111	1129	1160	1161	1138	1159	25	1137	1137	1123	29	1147	1126	1165	1130	1128	1138	1121	26	1159	1128	1137	1159	29	1141	1145	1128	1138	1147	1164	1128	1164	1130	1129	28	1166	1142	1130	1130	1140	1128	1137	1165	25	1165	1141	1164	1163	1161	1135	1128	1150	1128	1130	1139	28	1161	1128	1121	1137	1121	1125	1124	1136	1117	1159	1129	1141	1159	1133	1164	1137	1126	1166	897	1127	1133	26	1136	1159	1152	1161	1147	1131	1164	1139	1141	33	1137	1145	1157	1128	1145	1157	1129	1126	1138	26	1148	1166	1154	37	30	1139	1146	34	1128	30	1139	1139	1129	1165	1165	1121	1164	1135	1138	29	24	1163	1143	1130	1131	1129	1137	1142	1135	24	1125	1139	35	26	1123	1158	1160	1128	1135	1138	30	1136	1141	1125	1125	1154	1137	1138	34	1167	1158	1139	1146	1135	1161	1141	1128	30	1164	1140	1135	26	1133	1128	1165	1164	28	1123	1136	1139	1137	1141	1137	34	1121	1137	1157	1136	1135	1135	1129	1142	1130	32	1139	61	1138	1129	1126	1164	6	1129	1136	1121	1167	1154	1136	1129	1143	1137	1136	68	1129	1128	1139	1139	1150	1139	1129	1121	1167	1138	1154	1166	1129	1129	1129	1140	1128	1140	1165	1135	27	28	1150	1126	1147	31	1140	1127	1150	1134	1141	31	1125	1151	1126	1163	1124	26	1155	1128	1159	1135	1129	1161	1141	1167	1122	1140	1136	1137	1136	1138	1136	1129	1129	1129	1129	27	1128	1136	1135	1135	1142	1129	1126	1129	1165	1154	1125	1125	1130	1092	1134	1136	1135	1136	1126	1130	1121	1082	1136	32	1136	1159	1162	1139	1139	1138	1128	1160	1138	1139	1138	1140	1129	1154	1139	1164	32	1131	1142	1159	1139	1165	1135	1161	1125	25	1136	1138	1137	1165	1164	28	1160	1165	1158	1074	1137	1139	1147	27	1130	1161	1165	1121	1162	1159	1128	1141	1160	1138	25	1136	1137	1165	1139	1147	1161	28	1128	1160	27	1130	1129	1137	1137	1131	1129	26	1136	1144	1129	1122	1168	25	1130	1137	1157	1129	1164	1159	1165	1130	40	1128	1129	1142	1130	1165	1140	1129	1162	1158	1138	1159	1129	1139	1143	1123	34	1126	26	1129	1141	1147	1128	1127	1150	1129	1139	31	31	1150	1137	1121	28	28	1126	31	1128	1128	1130	35	1129	1158	1138	1137	1137	1128	1160	1132	1152	1141	1150	1125	28	1141	25	1137	1158	1154	1140	1140	1165	1140	1138	1132	25	1153	588	34	1137	1125	1142	1141	29	1140	1137	31	1166	1155	1137	1129	1158	1139	1129	1141	1150	1139	1139	1129	1138	1131	1145	1127	28	26	1124	1138	1137	1128	1139	1125	1128	1131	1137	1142	1093	1136	1129	1129	31	1164	1129	28	1154	1144	1129	25	1164	1153	1138	1141	1143	1167	1165	1129	1129	1143	1128	1139	1139	1159	1131	1137	1165	1136	1165	1136	1135	1121	1141	36	1129	1135	1165	1128	1135	1124	1123	1152	1154	549	1139	1139	1165	1165	1129	1136	1134	1135	1127	1139	1132	1144	1154	1154	1130	1139	1139	1167	1139	1141	1129	1128	1157	1124	1153	1129	1125	1139	1139	1135	1136	1139	1165	1141	1139	1138	1129	1164	1137	65	1129	1150	1159	1139	1165	1162	1152	1139	1141	1139	1149	31	1150	1136	1137	33	1139	1165	1166	1131	1137	1159	1139	1166	1129	1129	1137	1147	1135	1165	28	1164	1129	1138	1141	1128	1137	1129	1160	1129	1158	1137	1138	1129	1137	1159	1130	1130	1141	29	1129	1139	1165	1137	1129	1155	1137	1165	1160	1131	1160	1150	1141	1158	1165	1128	1128	1131	1137	1133	1165	1132	1130	1142	1128	1135	1137	1093	1165	1153	1128	1137	1141	1137	1138	1161	1141	1157	1134	1128	1165	1127	1127	1132	1139	1138	1129	1167	1136	1135	1136	1143	25	1136	1136	1136	1139	1139	1142	1137	1124	1134	1145	1129	1140	1144	1139	1146	1138	1129	1124	1124	1138	1129	1148	1144	66	34	1158	34	1134	1153	1143	1161	1154	1123	1161	1139	1139	1165	1139	1139	1138	1129	1139	1125	1125	1134	1143	1137	1132	1129	1169	1136	1124	1164	1159	1159	1161	1159	1137	1143	1137	1139	1128	1154	1165	28	1152	1121	1146	1128	1129	1138	1125	1139	1153	1161	1126	31	1136	1137	1128	1129	31	1138	1121	1129	30	1159	29	1154	1138	1136	1138	1159	1159	28	1141	1129	1129	31	1155	1131	1157	1129	1165	1131	1129	1159	1160	1129	1141	1141	1125	1136	1138	1126	1165	1154	1165	1165	1129	1129	1136	1131	1129	1122	1141	1139	1155	1139	1165	1128	1122	1137	1130	1139	28	1125	1126	1165	1165	1129	34	31	1139	1139	1150	1146	1138	1137	24	1165	31	1129	1141	1162	1145	1139	1154	1129	1164	1165	1138	32	1139	1141	1142	27	1141	1164	1128	1160	28	1145	1159	24	1134	1139	1126	1153	1137	1127	1159	1129	1165	1127	1161	27	1134	1136	1159	1137	1131	1165	1165	1117	1137	1136	1128	1160	1165	26	1139	1138	1136	1138	1165	1161	1130	1137	1166	1140	1165	1131	1129	1150	1125	1138	1130	1165	1140	1129	1136	1140	1165	1129	1159	1165	1141	1142	1139	1132	1138	1165	1128	1139	1139	1140	1129	1135	1142	1136	1137	1128	1128	1161	1139	32	1128	1124	1123	1075	1129	1154	1150	1166	1133	1139	1166	1138	1137	1165	1131	1135	1135	1160	1138	1165	1142	1154	1153	1139	1131	1133	1128	1167	1129	1163	1137	1139	1137	1128	1164	1143	1129	1138	1127	1121	1160	1159	1128	1154	1139	1149	1129	1129	1138	1127	1165	1154	24	1129	1165	1129	1136	1129	1159	1139	1082	1153	1143	1138	1139	1135	1137	1128	1151	1138	1129	1129	1117	1165	1129	32	1129	1162	1137	1147	1153	1165	1160	1128	1157	1128	1139	1164	1145	1162	1165	1129	1129	1142	1150	1125	1161	1129	1136	1129	1129	1137	35	1138	1129	1124	1143	34	1128	1128	1129	1129	1072	1129	1164	1128	1136	28	1161	1130	1143	1129	1161	1129	1147	1165	1165	1139	1139	1138	1130	1159	1129	1158	1139	1159	1136	30	0	1154	1168	1154	1158	1131	1129	1141	1128	1129	1135	1165	1139	1128	1136	1144	1132	1129	32	1125	1163	1137	34	34	1142	1137	23	1129	1129	1139	1121	30	1138	1129	1167	1141	1139	1128	1158	1164	1139	1129	1121	1136	1137	1136	1129	1164	1069	27	1154	1129	1129	1139	1139	1129	1129	1129	1137	1150	1139	1141	1137	1129	1122	1135	1129	1144	1138	1154	1165	1115	1128	1130	1141	1150	1154	1160	1134	1128	1164	1160	1163	1124	1128	1153	1141	1130	1138	1116	1129	1131	1166	34	1128	30	1151	28	1159	1139	1130	1125	1128	1141	1154	1154	1153	1137	1124	1128	1139	1163	1139	1161	1155	30	1154	1124	1137	1139	1119	1138	32	1165	1139	33	28	1129	1136	1129	209	1141	1141	1138	1129	1129	1165	1161	1165	1050	1131	1129	1164	1132	1129	28	1164	1147	1167	1131	1123	25	1128	1128	1129	1137	1159	1129	1138	1162	1136	1126	1139	1137	1124	1130	24	1134	1131	1129	1165	1129	1159	31	1150	1139	1124	1143	72	1137	1129	1141	1129	1108	1129	1129	1129	1131	1126	1153	1138	1144	1139	1139	1139	1148	1125	1138	1155	1164	1129	1137	1165	1129	1141	1141	1124	1135	1129	1142	1141	1162	1165	1154	1139	1153	1164	1165	1138	1128	1129	1129	1165	1150	1120	1137	1138	1165	1163	1139	1137	1135	1137	1138	1139	1137	1140	1129	1165	1128	1135	1149	1160	35	26	1166	1165	1142	1129	1137	1129	1155	1136	1165	1164	1144	1153	1164	1160	1141	1165	1152	1141	1138	1154	1129	1164	1147	1165	1165	1140	1165	1154	1129	1129	1128	1139	1140	1129	1129	1129	1164	1139	1164	1129	1129	1140	1159	1115	1150	1129	1165	1140	1139	1159	899	1129	1159	1142	1126	1166	1165	1126	1138	1126	1067	26	1139	1139	1165	1138	1115	1141	1141	1141	1140	1129	1136	1165	1139	1136	1129	1129	1137	28	1163	1139	1137	1138	1165	1161	1164	1129	1127	33	33	1153	1164	1150	1125	1139	1129	1157	1131	1144	1137	26	1136	1129	1128	1137	1137	1154	1129	1124	1141	1141	1141	1135	1145	1137	1137	1167	1153	1136	34	1159	1135	1162	1137	1136	1135	37	1130	1137	1129	1129	1154	1164	1137	1120	1165	1160	1147	1139	1153	1081	1143	1154	1139	1139	26	1154	32	1139	1162	1137	1167	1129	1124	1128	1129	1129	1128	1138	1139	1165	1137	1128	26	1122	1129	37	1166	1125	1138	1138	1128	1139	1160	1128	1130	1131	1162	1129	28	1131	1141	1136	1163	1129	1167	1140	1165	1129	1143	39	1158	1137	1128	1128	1128	1149	1127	1127	1166	1141	1141	1160	1137	1137	1131	1129	1165	31	1163	1129	1129	1128	1128	823	1136	1138	1128	1150	38	33	1151	1128	1159	1129	1136	1159	1139	1136	1146	1160	1138	1148	24	1127	1159	1164	1141	34	1128	1128	1150	1124	1145	1165	1135	1139	1129	1132	1128	1149	1138	1161	1150	1140	1165	1165	1137	1141	1139	1158	1139	1127	1070	1158	1143	1138	1135	1147	1129	1098	1147	1109	1142	1162	1142	1129	1120	1120	1155	1155	28	1159	1142	1136	1129	1138	1129	1164	1150	1160	31	1120	1129	1138	26	1140	1165	1161	1138	1165	1141	1128	1142	65	1154	1153	1154	597	1084	1140	1147	1138	1163	1138	1140	1129	1159	1139	1161	1161	1137	1127	1129	1161	29	1139	1147	1165	1129	1123	1161	1130	1165	1137	1139	1130	1134	1127	1165	1137	1165	1156	1129	1125	1149	1138	1124	1129	1144	1135	1129	1129	1147	1134	1147	1139	1124	1124	1137	1163	1160	1137	1162	1141	1128	1129	1115	1129	1153	1143	1161	1137	1149	1139	26	1154	1122	1150	1139	1165	1128	1161	1164	1129	1133	26	1144	1127	1133	30	1139	1129	76	1165	1146	1154	1150	1138	1136	1150	26	1165	1165	1128	1158	1129	1161	1141	1141	1141	1165	1130	1129	1129	1129	1144	1131	809	1142	1136	33	1137	1138	1137	1137	1129	1162	1139	1128	1151	1136	1163	1131	1165	1139	1165	1136	1137	1137	1129	1150	1139	1139	1153	1125	1154	1129	1128	1141	1137	1152	1136	1120	1129	1139	1135	1150	1137	1129	1129	1129	1148	1129	1139	1137	1164	1150	1134	1136	1152	1123	1137	1138	1128	1139	1137	1160	1129	1135	1144	1161	1121	1120	1128	1153	1127	1127	1129	1165	1165	28	1164	1148	1138	1129	1164	1139	1122	1149	1125	1160	1138	1128	1138	1129	1165	1131	1138	1134	1129	1142	1136	1128	1129	58	1165	1131	1153	1161	1159	1145	1129	1137	1152	1129	1138	1165	1135	1165	1136	1164	1166	1154	1136	1139	1139	1144	1138	1164	1150	28	1136	1161	1139	1159	1139	1124	1164	1129	1137	1136	1141	1138	1082	1166	1147	1158	1129	1129	1151	1141	1145	1139	1141	1137	1137	1133	1149	1137	1165	1129	1142	1139	1158	1141	1121	1165	1096	1139	1130	1147	1162	1147	1164	1136	1165	1165	1150	1155	1159	1121	1165	1128	1141	1134	1139	1159	1164	1142	1136	24	1139	1161	1139	1154	1129	1136	1130	1137	1140	1136	1135	1137	1128	1138	1123	1139	1120	1165	1137	1135	1131	43	1168	1159	1165	1165	1129	1142	1139	1137	1154	1138	1152	1128	32	1159	1129	1148	1141	1165	1140	1161	1161	1128	1138	1142	1129	1139	1120	1139	1147	1129	1129	1139	1142	1138	1165	1128	1137	1137	1146	1153	1136	1160	1136	1138	1066	1165	1129	1128	1128	1137	1137	1168	1137	1135	1137	1129	1139	1139	1128	1166	1129	1130	1134	1153	1152	1147	1147	1160	64	1139	1138	1150	1125	1134	1138	1136	1137	1146	1138	31	1141	1137	1130	1137	1154	1135	1155	1139	1159	1165	1163	1160	1165	1150	1139	33	1165	1136	1131	1065	1135	1166	1159	1129	1141	1129	1153	1165	1165	1129	1159	1159	1129	1152	1128	1165	1138	1137	1129	1165	1139	1150	1136	1138	39	1145	30	1129	1136	1130	1154	1129	1143	1140	1162	1165	1121	1137	1140	1146	1144	25	1136	1137	1137	1139	1129	1129	1126	1161	1130	1160	1138	1165	1130	1136	1145	26	1161	1137	1134	1154	1165	1165	1144	1138	1137	1137	1165	1139	1128	1142	1150	1143	1126	1135	1157	1159	1157	1138	1153	1128	1139	1137	1120	1162	1166	1143	1142	1139	1140	1138	1128	1127	1139	1139	1139	1159	1136	1139	1153	1164	1161	1136	1129	1138	1138	37	1165	1064	1130	1146	1139	1153	1138	1137	1139	1154	1161	1162	1138	1127	1159	1130	1149	1166	1159	1146	1164	1145	1135	1129	1159	1137	1159	1139	1129	1137	1134	1141	1143	1138	1161	1139	1160	1165	1136	1135	1126	1139	1137	1124	1165	1154	1138	1153	1126	1129	1129	1137	1164	1137	1137	1134	1137	1162	26	1129	1139	1139	1139	1147	1154	26	1135	1140	1140	1136	1152	1159	1138	1133	1161	1134	1136	1142	1128	1165	1139	1140	1166	1138	1139	1139	1121	1139	1162	1137	1152	1165	1129	1139	1138	1142	1165	1124	1162	1137	1137	1146	1153	1136	1128	1143	1082	1164	1164	1165	1124	1137	1136	1129	1159	1136	1136	1121	1139	1141	1154	1137	1120	1139	1134	1129	1161	1138	1128	1137	1137	1136	1137	1137	1136	1128	1164	1129	1139	1129	1165	1142	1128	1137	1127	1129	1140	1137	1139	1138	1162	1138	1129	1134	1164	24	1142	1165	1096	1160	1132	1141	1123	1145	1141	1165	1129	1139	1146	1140	1144	1137	1134	1156	1162	1137	1138	1146	29	1134	1167	1136	1162	1128	1144	1151	1135	1139	1165	1150	1142	1138	1154	1152	1160	1139	1149	1137	1133	1138	1138	1149	1167	1136	1150	1121	41	1131	1121	1161	1128	1136	1045	1165	1139	1137	1143	1138	1139	1082	1137	1135	1138	1123	1139	1118	1138	1128	1139	1147	1144	1150	1142	1121	1164	1138	1143	1128	1154	1165	1139	1141	1137	1162	1136	1139	1136	1161	1146	1162	1139	1135	1129	1134	1131	1132	1129	1082	1130	1161	1137	1137	1150	1129	1137	1082	1141	1154	1128	1124	1139	1129	1164	1139	1136	32	1138	1138	1136	1139	1150	1138	1137	33	1161	1168	1138	1138	1129	1128	1128	1124	1129	1139	1163	1138	1123	1120	1136	1161	1138	1129	1128	1125	1167	1124	1165	1136	1138	1139	1150	25	1159	1159	1134	1121	1129	1141	1138	1158	1165	1137	1128	1135	1139	1138	1160	1153	1137	1136	1161	1121	1129	1163	1141	1158	1139	1158	1138	1162	1127	1129	1160	1164	1162	1138	1139	1154	1161	1139	1162	1125	1125	1130	1165	32	1136	1139	1125	1137	1121	1160	1138	1136	1137	1137	1132	1129	1137	1137	29	1140	1129	1159	1141	1129	1165	1138	1136	1136	1139	1139	1124	1129	1137	1128	1136	1138	1137	1160	1136	1136	1138	1162	1137	1160	1160	1160	1135	1129	1139	1139	1152	1137	1129	1142	1136	1138	1125	1129	1140	1124	1160	1138	1125	1160	1147	1162	1164	1139	1137	1139	1154	1137	1125	35	1153	1137	1145	1137	1165	1141	1129	1150	1129	1138	1154	1162	1139	1161	1164	1140	30	1154	1138	1121	1146	1140	1135	1136	1136	1160	1128	1125	1139	1138	1139	1130	1143	1114	1136	1158	1145	1137	1161	1136	1134	1147	1123	1159	1137	1136	27	1142	1137	1165	1142	1164	1139	1125	1158	1158	1137	32	1139	1104	1159	1154	1157	1137	1155	1139	31	1139	1136	1138	1139	1139	1139	1141	1139	1166	1150	1160	1137	1135	1164	1165	1138	1164	1137	1129	1137	1136	1136	1165	1159	1160	1162	1138	1162	1139	1139	1121	1149	1139	1130	1151	1139	1150	1151	1141	1139	1122	1141	1121	1139	1146	1158	1137	1141	1141	1139	1137	1136	1121	1137	1124	1138	1146	1158	1159	71	1135	1119	1147	1126	1164	1135	1139	1139	1139	1139	1119	1163	1150	1138	1137	1137	1133	1165	1141	1165	1139	1154	1138	1134	1162	1143	1142	1154	1150	1150	1139	1152	1153	71	1164	1165	1138	1141	1139	1121	1160	1129	1150	1141	1162	1159	1152	1159	1162	1138	1132	1135	1165	1132	1133	1138	1140	1141	71	1152	1124	1142	1157	1120	1129	1135	1140	1138	1139	1135	1137	1141	1154	1160	1150	1139	1139	1150	1125	1137	1136	1137	1165	1128	1144	1137	1165	1160	1137	1158	1121	1165	1163	1159	1139	1121	1164	1141	1154	32	1136	1137	1139	1136	1136	1128	1149	1148	1129	1129	1122	1141	1138	1141	1139	1121	1164	1124	1132	1136	1127	1165	1160	1138	1152	1149	1135	1141	1164	1161	1162	1137	1124	1163	1123	1137	1161	1160	1138	1135	1138	1154	1141	1154	1154	1134	1152	1129	1128	1129	1139	1139	1129	1129	1151	1138	1128	29	1146	1159	1147	1135	1136	1134	1141	1136	1141	1129	1141	1124	36	1142	1138	1142	1139	1138	1163	1166	1137	1164	1136	1136	1135	1139	32	1163	1135	1143	1137	1158	1139	1131	1136	1136	1121	1136	1137	1124	1136	1136	1139	1157	1139	1150	1138	1136	1136	1157	1139	27	1155	1139	1161	1154	1129	1139	1154	1141	1139	1129	1154	1157	1118	1137	1165	1137	1164	1161	1144	1136	1137	1150	1136	1141	1138	1165	1139	1135	1161	1148	1139	1139	1165	1159	1136	1139	1139	1137	1141	1139	1139	1139	1159	1139	1161	31	31	1165	1138	1161	1165	1142	1141	1124	1142	1139	1137	1140	1166	1137	1161	1139	1150	1146	1139	1139	1139	1128	1139	1138	1142	1139	1150	1124	1124	1136	1147	1165	1152	1153	1144	1128	1139	1130	1125	1129	1140	1150	1137	1139	1140	1137	1148	1137	1135	1140	1139	1140	1139	1139	1165	1137	1137	1123	1128	1159	1128	1136	1139	1136	1121	1160	35	1136	1162	1142	1144	26	1138	1159	1124	1126	1146	1140	1167	1152	1121	1159	1132	1160	1143	1126	1139	1137	1158	1138	1139	1141	1161	1140	1164	1136	1164	1129	1138	1133	1167	1159	1141	1141	1149	1146	1150	1139	28	1154	1136	1150	1141	1136	1136	1137	1147	1135	27	1135	1135	1164	1161	1141	1141	24	1165	1165	1163	1137	1163	1141	1147	1150	1138	1154	1124	1139	1164	1139	1160	1138	1136	1141	1150	1136	1157	1154	1140	1147	1141	1137	1144	1124	1161	1166	1154	1159	1138	1143	1141	1160	1152	1116	1139	1137	1141	1139	34	1139	1157	1139	1135	1153	1151	1159	1141	1160	1154	1137	1144	1159	1140	1124	1154	1162	1141	1165	1154	1141	1141	1121	1135	1135	1136	1138	1165	1137	1158	1121	1145	1125	1139	1124	1126	28	1140	1137	1137	1165	1129	1137	1158	1139	1136	1136	1104	1152	1143	1154	1136	1135	1147	1166	1138	1138	1155	1139	1139	1108	1141	1165	1129	1140	1136	1147	1137	1147	1139	1145	1125	1133	1133	1142	1124	1139	1152	1165	1159	1164	1164	1138	1157	1139	1143	1159	1165	1136	1135	1154	1139	1135	1129	1139	1138	1143	1126	1165	1139	1139	1139	1142	1139	1136	1139	1165	1147	1162	1138	1137	1139	1136	1149	1139	1159	1139	1121	1144	1120	1152	1161	1136	1138	1138	1132	1141	1137	1154	1136	1121	1141	1154	1154	1136	1137	1129	1128	1143	1121	1159	1124	1137	1142	1159	1138	1154	1137	1134	1165	1139	1141	1154	1131	1160	1133	1127	1133	1138	1137	1136	1137	1137	1142	1158	1137	1139	6	1139	1139	1160	1154	1150	1139	1136	1140	1147	1137	1133	1139	1138	1138	1141	1132	1093	1129	1145	1153	1137	1123	1142	1147	1158	1136	1149	1145	1142	1135	1136	1135	1164	1165	1160	1137	1093	1150	1139	1139	1143	1136	1138	1126	1133	1141	1141	1139	1147	1149	1154	1161	1165	1139	1121	1145	1133	1129	1133	1040	1138	1138	1137	1133	1134	1125	641	1124	1137	1126	1123	1138	1136	1158	1141	1148	1143	1125	1160	1138	1138	1150	1150	1141	1148	1150	1138	1139	1139	1137	1137	1119	1150	1139	1130	1141	1136	1141	1155	1164	1150	1139	1139	1159	1129	1133	1161	1125	1138	1139	1126	1124	1161	1148	1139	1161	1129	1138	1131	1139	1081	1169	1138	1137	1134	1139	1044	1165	1044	1147	1139	1137	1155	1159	1143	1136	1136	1141	1141	1139	1161	1165	1141	1133	1151	1124	1152	1167	1138	58	1139	1105	1138	1139	1139	1140	1148	1044	1164	1129	1128	1124	1136	1154	1165	1141	1141	1150	1146	1164	1144	1154	1158	1161	1166	1150	1158	1139	1137	1135	1142	1129	1121	1142	1165	1140	1139	1150	1136	1158	1143	1161	1137	1139	1139	1139	1119	1155	1164	1153	1141	1139	1139	1153	1125	1139	1137	1164	1135	1137	1124	1139	25	1140	1165	1139	1142	1138	1137	1139	1080	1159	1142	1139	1139	1121	1119	1139	1139	1137	1141	1139	25	1162	1159	1139	1159	1138	1161	1160	1136	1137	1164	1135	1143	1164	1136	1137	1138	1138	1145	1153	1135	1137	1137	1165	1138	1161	1121	1137	1136	1154	1136	1148	1150	1139	1139	1139	1127	1110	1139	1139	1165	1139	1138	1148	1165	1138	1133	1144	1139	1125	1143	1136	1160	1150	1162	1142	1160	1140	1133	1137	1142	1140	1060	1140	1140	1159	1152	1135	1140	1139	1159	1159	1136	1139	1165	1159	1137	1138	1134	1159	1121	1151	1154	1119	1138	1129	1158	1136	1138	1133	1164	1137	1124	1140	1139	1154	1135	1163	1137	27	1165	1134	1136	1136	1145	1139	1163	1154	1154	1165	1128	1126	1137	1139	1119	1139	1151	1132	1152	1163	1159	1136	1141	1129	1137	1151	1135	1139	1164	1148	1132	1138	1139	1139	25	1164	1136	1164	1119	1138	1164	3	1134	1137	1129	1154	1162	1162	1154	1135	1126	1139	1138	1125	1129	1141	1165	1133	1160	1137	1133	1139	1124	1136	1138	1138	1137	1148	1162	1153	1139	1138	1141	1139	1137	1154	1123	1138	1137	1122	1125	1138	1142	1124	1127	1139	1139	1154	1168	1139	1159	1137	1153	30	1135	1139	1136	1135	1138	1163	1163	1153	1139	1150	1138	1150	1137	1060	1139	1138	1139	1169	1153	1110	1142	1140	1147	1147	1169	1141	1150	1130	1166	1114	26	1141	1124	1082	1159	1136	1145	1141	1142	1121	1146	1139	1135	1138	1135	1140	1139	1139	1137	1141	1137	1159	29	1139	1138	1159	1165	1163	1149	1153	1138	1154	1122	1124	1160	1128	1142	1126	1129	1164	1137	1121	1135	1159	1142	1146	1130	1160	1138	1161	1157	1154	1167	1163	1138	1135	1161	1130	1161	1163	1139	1139	1136	1138	1138	1126	1141	1150	1163	1139	1164	1138	1165	1139	1150	1145	1156	1156	1133	3	1130	1140	1139	1124	1143	1142	1119	1136	1158	1124	1165	1160	1122	1136	1162	1119	1110	1125	1137	1139	1151	1141	1137	1125	1165	1148	1140	1148	1121	1153	1165	1126	1164	1150	1161	1155	1137	1158	1159	1140	1165	1139	1138	1138	1164	1160	29	1152	1142	1137	1164	1139	1136	1139	1139	1138	1167	1141	1124	1138	1159	1150	1141	1125	1164	1139	1136	1145	1161	1143	1141	1136	1141	1124	1139	1144	1143	1141	1140	1158	1139	1139	1143	1133	1159	1162	1166	1135	1136	1133	1138	965	1159	1159	1161	1141	1143	1145	1139	1159	1165	1154	1137	1139	1138	1136	1139	1139	1138	1165	1161	1165	1128	1149	1159	1162	1120	1135	1155	1129	1140	1137	1139	1142	1135	1135	1160	1142	1144	1140	1141	1158	1156	1134	1135	1139	1124	1138	1165	1166	1141	1140	1136	1139	1141	1039	1135	1157	1139	1150	1128	1137	1150	1150	1140	1152	1134	1137	1139	1141	1155	1158	1140	1144	1135	1165	1138	1139	1143	1142	1161	1150	1151	1151	1131	1138	1138	1139	1155	1145	1121	1124	1164	1160	1161	1165	1136	1158	1145	1147	1124	1158	1151	1138	1138	1153	1154	1133	1139	1149	1140	1164	1166	1121	1139	1159	1139	1124	1154	1136	1162	1139	1167	1139	1141	1140	1159	1137	1138	1169	1137	1129	1141	1139	1137	1141	1142	1158	1137	1138	1141	1141	1161	1135	1139	1140	1127	1120	1140	1167	1139	1134	1164	1141	1140	1141	1140	1123	1138	1142	1124	1139	1160	1135	1139	1123	1137	1151	1164	34	1105	1115	1139	1127	1154	1129	1164	1139	1139	1143	1155	1165	1139	1154	1122	25	1137	1142	25	1139	1165	1139	1139	1139	1165	1141	1142	1158	1136	1137	1160	1163	1139	1139	1120	1139	1138	1139	1165	1139	1167	1164	1136	1157	1153	1125	1167	34	1139	1120	1161	1149	1135	1138	1154	1138	1141	1165	1130	1137	1154	1164	1135	1126	1146	1140	1139	1137	1139	1140	1137	1140	1138	1124	1168	1162	1155	1163	1137	1135	1136	1140	81	1161	30	1167	1121	1160	1139	1158	1165	1161	1141	1129	1139	1137	1152	1146	1130	1138	1164	1158	1161	1140	1138	1161	1165	1165	1165	1161	1165	1165	1165	1165	1165	1141	1121	1163	1165	1162	1142	1165	1166	1093	1163	1150	1124	1124	1135	1165	1135	1139	1133	1133	1137	1139	1140	1139	1124	1146	1146	978	1154	1139	1165	1138	1139	1121	1136	1139	1129	1124	1148	1143	1133	1139	1136	1136	1121	1150	33	1135	1161	1165	1165	1165	1160	1165	1165	1165	1165	1165	1141	1121	1162	1165	1162	1142	1164	1166	1165	1165	1138	1158	1156	1165	1146	1155	1159	1151	1136	1136	1137	1159	1138	1162	30	1125	1123	1141	1110	1129	31	1139	1138	1165	1143	1137	1150	1138	1121	1135	1139	1138	1165	1137	1143	1143	1164	1120	1092	1139	1137	1135	1137	1137	1124	1132	1138	1139	1134	1165	1141	29	1138	1139	1137	33	1162	1165	1139	1139	1138	1138	1139	1136	1141	1136	1137	1137	1137	1137	1135	1134	1165	1128	1154	1120	1140	1150	32	1142	1165	1140	1157	1165	1137	1138	1162	33	1129	1142	1147	1149	1141	1148	1159	1123	1139	1092	1137	1158	1135	1140	1159	1136	1145	1138	1139	1154	1139	1159	1137	1139	1162	1124	1131	1140	1138	1125	1150	1139	1129	1121	1165	1164	1136	1160	1160	1127	1165	26	1150	1165	1165	1143	1136	1139	1150	1135	1136	1165	1165	1165	1142	984	1157	1163	1139	1139	1152	1144	1143	1159	1126	1129	1137	29	1161	1137	1158	1159	1155	1165	1137	1121	1161	1141	1139	1125	1136	1137	1139	1139	1141	1158	1142	1139	1139	1139	1128	1137	1138	1121	1139	1121	1137	1136	1147	1138	1139	1124	1159	1159	1139	1158	149	1165	1145	1139	1134	1165	1137	985	1140	1162	1139	612	1162	1152	1135	1165	1137	1038	1159	1137	1150	1138	1121	1150	1124	1124	1160	1137	1139	1154	1164	1139	1138	1139	1093	1138	1111	1139	1137	1153	1126	1141	1139	1139	1159	1137	1137	1159	1140	1139	168	1139	1149	1139	1139	1141	1138	1139	1165	1144	1124	1169	1140	1132	1161	1045	1129	1139	1154	1164	1139	1163	1138	1135	1159	1124	1136	1129	1148	1148	1139	1138	1136	1141	1141	1165	1139	1139	1139	1140	1112	1165	1126	1155	1145	1165	1141	1122	1146
1468003	1158	1152	1155	1138	1115	1123	1150	1154	1118	1107	1157	1146	1112	1136	1153	1161	1169	1124	1113	1102	1138	1139	49	1107	1143	1149	1123	1146	1124	1123	1161	1144	1135	1130	1140	1146	1104	1150	1145	1113	1107	1104	1124	1146	1166	1118	1146	1153	1103	1145	1135	1144	1104	1165	1145	1133	1129	1158	1149	1167	1153	1134	1134	1130	1114	1130	1105	1131	1102	1132	49	1102	1119	1153	1128	1126	1128	1132	1150	1145	1151	1161	1161	1161	1161	1146	1122	1134	1116	1132	1153	1152	1123	1145	1148	1141	1147	1132	1122	1122	1134	1107	1152	1146	1104	1113	1149	1120	1129	1152	1144	1157	1104	1152	1169	1169	1114	1133	1156	1153	1151	1136	1160	1151	1105	1146	1126	73	1151	1119	1153	1133	1123	1132	1147	710	1132	1102	1138	1147	1120	1151	1170	1158	1123	1161	1150	49	1152	1107	1139	1155	1127	1161	1140	1157	1148	1129	1125	1123	1135	1125	1180	1122	1130	1124	1139	1175	1114	1145	1153	1151	1131	1146	1146	1129	1157	1147	1123	1138	1132	1105	1146	1146	1146	1152	1129	1132	1146	1131	1125	1144	1146	1132	1140	1140	1131	1124	1148	1126	1131	1157	1132	1141	1153	1131	1124	1139	1173	1149	1120	1146	1131	1129	1129	1152	1133	1146	1129	1130	1147	1139	1152	1153	1131	1131	1135	1132	1129	1173	1172	282	1152	1174	1133	1132	1152	1129	1153	1134	1163	1132	1146	1132	1153	1147	1129	1131	1131	1152	1152	1132	1152	1151	1130	1132	1145	1151	1129	1130	1173	1130	1000	1135	1153	1135	1152	1158	1179	1105	1156	1132	1143	1146	1128	1152	1114	1143	1118	1150	1153	1149	1158	1132	1152	51	1129	1152	1114	1132	1133	1131	1125	1114	1130	1134	1132	1153	1152	1132	1132	1152	1107	1153	1123	1161	1135	1151	1132	1131	1154	1153	1140	1138	1123	1131	1132	1135	1140	1132	1145	1135	1152	1138	1132	1156	1153	1123	1152	1153	1134	1159	1120	1174	1132	1139	1135	1136	1142	1122	1122	1132	1131	1134	1114	1123	1128	1113	1133	1146	1132	1134	1158	1130	1134	1120	1129	1129	1132	1179	1146	1161	1147	1132	1126	1139	1151	1139	1132	1108	1107	1174	1152	69	1120	1146	1135	1135	1131	1145	1132	70	1145	1129	1146	1151	1133	1149	1160	1151	1145	1129	1174	1131	1131	1128	1144	1152	1147	1131	1149	1146	1152	1116	1149	1131	1140	1144	1173	1131	1173	1131	1132	1152	1154	1114	1132	1132	1136	1162	1124	1153	1153	1152	1114	1173	1172	1146	1129	1131	1107	1131	1131	1142	1156	1128	1131	1120	1138	1120	1151	1161	1129	1146	1125	1131	1114	1146	1105	1172	1138	1129	1154	881	1130	1157	1152	1123	1127	1134	1149	1144	1132	1173	1138	1101	1152	1149	1138	1123	1131	1138	1123	1132	1153	1127	1149	1130	1174	1135	1150	1152	1129	1143	1149	1131	1152	1129	1129	1132	1174	1174	1120	1147	1150	1124	1152	1152	1172	1105	1132	1132	1132	1129	1114	1128	1151	1173	1129	1151	1152	1124	1124	1124	1162	1123	1134	1150	1129	1119	1158	1158	1109	1132	1128	1149	1155	1125	1160	1142	1150	1149	1115	1131	1152	1173	1149	1129	1152	1133	1131	1153	1174	1153	1127	1129	1129	1158	1140	1124	1150	1120	1122	1123	1139	1129	1129	1132	1114	1132	1152	1129	1152	1128	1132	1147	1152	1154	1132	1130	1120	1154	1135	1124	1132	1129	1124	1124	1154	1132	1131	1125	1129	1107	1125	1141	1120	1154	1139	1135	1174	1132	1132	1132	1139	1132	1130	1174	1104	1152	1152	1107	1153	1144	1152	1140	1130	1131	1105	1114	1153	1154	1147	1173	1171	1161	1152	52	1131	1128	1131	1132	1145	1115	1156	1145	1130	1148	1149	1133	1128	1123	1132	1132	1132	1132	1151	1131	1123	1128	1129	1137	1132	1153	1132	1174	1135	1158	1158	1132	1154	1121	1123	1122	1123	1159	1132	1120	1101	1129	1152	1124	1146	1145	1129	1129	1127	1131	68	1138	1139	1141	1146	1132	1135	1139	1173	1152	1133	1116	1146	1135	1175	1122	1145	1158	1151	1129	1135	1149	1153	1173	1152	1148	1174	1125	1058	1129	1139	1137	1152	1132	68	1153	1120	1171	1146	1131	1114	1125	1134	1152	1129	1124	1174	1129	1144	1134	1152	1162	1169	1151	1132	1132	1149	1149	1133	1132	1152	1129	1148	1132	1120	1156	1154	1158	1124	1144	1132	1152	1125	1153	1132	1150	1131	1132	1114	1132	1174	1159	1132	1145	1124	1135	1126	1132	1129	1147	1155	1150	1153	1153	1132	1114	1144	1131	1130	1134	1132	1136	1152	1152	1107	1124	1120	1153	1153	1153	1152	1131	1149	1133	1152	1132	1145	1124	1124	1124	1131	1145	1146	1134	1114	1107	1158	1149	1142	1152	1136	1127	1135	1143	1143	1154	1136	1125	1158	1152	49	587	1152	1137	1158	1146	1101	1152	1136	1149	1152	1154	1141	1149	1132	1146	1129	1132	1142	1107	1125	1125	1132	1133	1132	1134	1130	1151	1153	1161	1125	1140	1131	1125	1158	1131	1132	1124	1146	1153	1124	1132	1132	1152	1173	1132	1155	1135	1104	1132	1152	1173	1148	1133	1142	1147	1155	1153	1132	1132	1148	1131	1135	1127	1088	1132	1149	1174	1133	1174	1127	1137	1120	1119	1152	1132	1150	1154	1131	1104	1161	1160	1106	1135	543	1135	1135	1174	1174	1132	1123	1121	1122	1130	1135	1117	1105	1135	1135	1132	1136	1135	1153	1139	1146	1132	1131	46	1161	1134	1132	1158	1135	1135	1105	1129	1135	1146	1114	1129	1149	1132	1173	1110	1153	1132	1107	1146	1129	1174	1146	1144	1135	1144	1135	1106	1151	1107	1148	1109	1152	1129	1149	1154	1132	1149	1125	1139	1154	1132	1132	1124	1145	1128	1174	1155	1152	1132	1124	1114	1131	1124	1132	1169	1132	1146	1124	1136	1132	1124	1125	1131	1133	1140	1152	1132	1134	1174	1124	1133	49	1138	1174	1146	1132	1146	1107	1114	1147	1174	1131	1131	1133	1140	1155	1174	1103	1132	1145	1131	1150	1140	1144	1174	1137	1131	1134	1144	1124	1125	1128	1146	45	1160	1131	1174	1150	1150	1147	1130	1134	1132	1155	1123	1122	1123	1103	1152	1123	1123	1123	1136	1123	1115	1134	1161	1104	1151	1132	1130	1104	1130	1142	1126	1132	1157	1161	1136	1132	1144	1106	1154	1152	1145	1152	1147	1134	1147	1128	1135	1160	1145	1134	1129	1174	1129	1135	1136	1132	1140	1173	1173	1105	1148	1124	1154	1132	1154	1124	1161	1173	1146	1146	1124	1143	1149	1148	1134	1129	1131	50	1174	1152	1144	1162	1143	1131	1132	1140	1158	1135	1134	1147	1153	1153	1129	1149	1131	1132	1152	1127	1120	1132	1153	1147	1152	1135	1150	1148	1150	1146	1125	1153	1114	1132	1132	1152	50	1132	1124	1133	1174	1133	1132	1145	1145	1132	1114	1114	1158	1129	1128	1141	1174	1135	1154	1153	1132	1132	1108	1151	1132	1123	1114	1129	50	1139	1153	1132	1120	1135	1132	1129	1144	1158	1153	1154	1154	1132	1149	1152	1129	1129	1107	1143	1135	1149	1151	1174	1152	1132	1114	1145	1139	1136	1135	1132	1172	1154	1127	1152	1139	1114	1103	1151	1144	1145	1131	1144	1152	1137	1125	1152	1149	1135	1153	1149	1149	1139	1125	1132	1174	1173	1145	1152	1128	1138	1145	1134	1133	1174	1174	1151	1150	1123	1160	1124	1153	1152	1129	1136	1148	1139	1174	1170	1132	1124	1153	1129	1174	1132	1132	1107	1173	1138	1132	1174	1113	1133	1107	1133	1174	1132	1126	1174	1114	1115	1136	1154	1126	1174	1131	1134	1136	1130	1132	1128	1146	1130	1136	1131	1131	1145	1125	1151	1131	1161	1160	1041	1132	1135	1107	1154	1104	1129	1154	1135	1139	1174	1133	1147	1150	1144	1134	1174	1114	1135	1134	1129	1133	1156	1131	1155	1132	1171	1137	1140	1124	1132	1153	1105	1132	1139	1130	1120	1146	1088	1131	1135	1129	1146	1132	1132	1134	1130	1174	1135	1152	1132	1153	1132	1122	1132	1148	1129	1101	1134	1147	1134	1151	1129	1149	1129	1147	1125	1133	1132	1150	1174	1132	1154	1132	1146	1129	1164	1148	1153	1149	1131	45	1131	1129	1152	1138	1171	1153	1132	1132	1103	1107	1158	1145	1132	1149	1132	1132	1134	1152	1127	1132	1161	1103	1150	1131	1131	1132	1132	1130	1132	1172	1131	1129	1152	1146	1130	1147	1132	1145	1132	1144	1153	1174	1129	1129	1138	1131	1125	1132	1146	1129	1148	1123	1152	1154	0	1154	1135	1145	1132	1132	1114	1131	1132	1138	1174	1129	1131	1149	1106	1158	1132	1152	1152	1171	1138	1151	1152	1116	1140	1151	1132	1132	1135	1120	1152	1134	1132	1155	1114	1135	1132	1124	1153	1139	1132	1120	1123	1124	1123	1132	1172	1062	1152	1136	1132	1133	1129	1129	1132	1132	1132	1139	1140	1135	1114	1139	1132	1120	1148	1132	1106	1127	1135	1153	1167	1131	1131	1114	1107	1135	1168	1104	1131	1172	1146	1172	1157	1131	1137	1114	1158	1140	1146	1132	1127	1153	1152	1131	1152	1108	1152	1144	1129	1133	1155	1144	1114	1135	1135	1134	1134	1161	1131	1129	1153	1125	1127	51	1153	1135	1161	1150	1130	1161	1128	1152	1153	1166	1152	1152	1133	1129	1133	205	1114	1114	1128	1132	1132	1174	1169	1174	1078	1133	1131	1172	1131	1132	1155	1172	1144	1153	1103	1155	1152	1162	1131	1132	1123	1146	1132	1139	1171	1148	1173	1129	1149	1161	1133	1152	1104	1132	1133	1174	1132	1146	1152	1107	1129	1161	1146	1149	1133	1132	1114	1132	1161	1132	1132	1132	1132	1153	1134	1138	1136	1135	1125	1129	1089	1158	1136	51	1173	1132	1133	1154	1132	1114	1114	1161	1122	1132	1102	1149	1146	1174	1135	1144	1134	1152	1174	1134	1132	1132	1132	1174	1108	1162	1133	1139	1174	1171	1134	1138	1129	1149	1150	1151	1148	1130	1132	1174	1131	1160	1140	1146	1153	1153	1154	1174	1102	1132	1124	1132	50	1138	1174	1173	1147	1134	1172	1127	1114	1153	1136	1140	1139	1135	1132	1173	1144	1174	1174	1135	1170	1135	1132	1132	1116	1139	1126	1132	1132	1132	1173	1129	1153	1132	1132	1130	1146	1167	1107	1131	1174	1113	1141	1147	893	1132	70	1102	1153	1155	1174	1173	1134	1173	1068	1152	1139	1134	1174	1139	1167	1148	1148	1114	1139	1132	1123	1174	1135	1138	1132	1132	1149	1153	1130	1129	1124	1136	1174	1145	1173	1132	1130	1152	1152	1135	1172	1107	1158	1139	1132	1166	1132	1103	1149	1152	1148	1132	1131	1149	1149	1135	1133	1161	1144	1144	1144	1122	1136	1133	1124	1166	1134	1129	1149	1143	1105	1171	1133	1135	1130	1154	1134	1138	1132	1132	1135	1171	1133	1144	1174	1146	1144	1139	1137	1100	1105	1135	1135	1129	1152	1135	1152	1129	1171	1149	1154	1132	1173	1131	1132	1132	1131	1134	1129	1153	1149	1131	1152	1152	1129	1154	1175	1158	1134	1128	1131	1129	1144	1131	1131	1132	1171	1132	1151	1132	1114	1123	1171	1132	1155	1134	1174	1133	1147	1150	1125	1150	1131	1131	1131	1107	1130	1130	1154	1119	1119	1146	1124	1124	1103	1132	1174	1151	1172	1132	1132	1131	1131	824	1129	1123	1132	1107	1152	1152	1150	1131	1145	1132	1148	1126	1135	1138	1143	1149	1150	1105	1153	1127	1146	1173	1140	1151	1131	1131	1107	1161	1106	1174	1129	1129	1132	1104	1131	1139	1128	1146	1137	1141	1153	1174	1124	1147	1140	1146	1129	1154	1056	1124	1147	1127	1130	1144	1132	1092	1144	1161	1116	1171	1136	1132	1162	1162	1132	1132	1152	1125	1102	1129	1132	1128	1132	1172	1107	1125	1151	1166	1133	1134	1152	1140	1153	1168	1135	1174	1114	1131	1147	1154	1135	1149	1135	589	1042	1140	1147	1134	1172	1136	1136	1132	1127	1137	1146	1146	1149	1130	1131	1169	1151	1139	1143	1174	1132	1160	1146	1133	1174	1124	1139	1132	1160	1158	1153	1124	1153	43	1132	1158	1123	1126	1161	1132	1106	1104	1132	1132	1144	1158	1086	1129	1161	1161	1124	1147	1144	1124	1171	1114	1131	1132	1167	1132	1149	1147	1149	1134	1107	1129	1151	1135	1122	1107	1129	1174	1131	1145	1173	1132	1106	1152	1107	1130	1133	1152	1129	1132	1149	1174	1143	1135	1107	1133	1134	1107	1155	1153	1174	1162	1146	1132	1145	1114	1114	1114	1174	1131	1132	1132	1132	1107	1133	804	1147	1122	1152	1149	1150	1149	1149	1132	1146	1130	1131	1108	1123	1130	1132	1153	1129	1174	1123	1124	1132	1132	1107	1129	1134	1134	1158	1135	1132	1131	1114	1149	1134	1123	1119	1132	1129	1128	1107	1124	1132	1132	1132	1141	1132	1134	1123	1172	1107	1148	1129	1133	1159	1149	1150	1131	1139	1150	1127	1132	1129	1104	1146	1120	1119	1131	1132	1130	1130	1132	1174	1174	1152	1152	1141	1135	1132	1172	1139	1120	1120	1158	71	1134	1131	1128	1132	1154	1132	1139	1147	1132	1116	1130	1131	1132	1152	1174	1132	1134	1146	1124	1139	1132	1149	1136	1132	1127	1153	1131	1153	1129	1155	1154	1141	1123	1139	1139	1116	1139	1174	1107	1153	1123	1169	1134	1146	1129	1161	1173	1132	1126	1148	1114	1127	1100	1154	1086	1146	1132	1132	1155	1114	1139	1139	1114	1149	1149	1155	1113	1149	1154	1132	1136	1129	1142	1146	1120	1153	1089	1129	1132	1144	1171	1145	1173	1123	1174	1174	1107	1133	1143	1120	1154	1131	1114	1128	1129	1125	1172	1145	1123	1152	1129	1146	1125	1135	1132	1130	1132	1149	1152	1149	1138	1149	1130	1150	1160	1136	1161	1174	1149	1122	1132	1151	1156	1146	1174	1174	1132	1136	1134	1134	1135	1135	1136	1131	1152	1146	1132	1138	1148	1153	1139	1128	1169	1131	1134	1146	1132	1129	1162	1129	1144	1132	1132	1139	1146	1135	1174	1131	1149	1149	1137	1134	1133	1147	1123	1128	1084	1174	1133	1131	1131	1149	1149	1154	1124	1138	1139	1132	1129	1129	1131	1174	1132	1132	1147	1143	1106	1086	1086	1146	1154	1136	1135	1107	1159	1128	1128	1148	1149	1137	1134	1152	1114	1149	1132	1124	1135	1128	1143	1129	1125	1174	1130	1144	1153	1107	1136	1151	1154	1123	1132	1028	1129	1175	1146	1132	1141	1132	1134	1153	1175	1132	1145	1146	1132	1134	1131	1174	1140	1139	1132	1174	1129	1107	1129	1134	1152	1106	1153	1132	1130	1132	1135	1131	1102	1138	1171	1174	1120	1124	1139	1144	1106	1141	1133	1149	1149	1129	1132	1132	1173	1146	1132	1145	1134	1174	1133	1139	1137	1152	1145	1149	1148	1132	1174	1174	1104	1134	1140	1149	1153	1135	1131	1102	1107	1147	1150	1129	1123	1125	46	1128	1148	1131	1129	1139	1164	1171	1172	1102	1125	1135	1134	1133	1131	1158	1129	1129	1129	1146	1129	1139	1134	1173	1145	1128	1133	1140	1138	1153	1174	1057	1133	1141	1125	1148	1135	1149	1133	1135	1146	1130	1124	1130	1146	1133	1147	1155	1125	1143	1173	1136	1105	1132	1168	1140	1146	1129	1132	1149	1127	1140	1149	1140	1128	1125	1146	1153	1137	1130	1158	1129	1149	1161	1153	1136	1125	1134	1153	1132	1132	1124	1147	1149	1149	1127	1124	1129	1152	1132	1129	1129	1135	1144	1135	1152	1138	1129	1129	1129	1136	1146	1139	1155	1169	1155	1138	1103	1131	1174	1129	1139	1154	1128	1129	1129	1120	1139	1171	1125	1133	1174	1131	1140	1128	1116	1174	1161	1128	1135	1149	1137	1135	1133	1131	1146	1101	1172	1151	1174	1161	1124	1150	1132	1146	1138	1129	1162	1140	1114	1135	1124	1162	1129	1149	1132	1144	1139	1131	1149	1149	1148	1149	1149	1133	1131	1174	1132	1139	1132	1152	1102	1131	1124	1130	1132	1134	1124	1129	1134	1171	1132	1132	1147	1173	1152	1132	1174	1059	1145	1146	1114	1154	1136	1114	1170	1132	1135	1143	1136	1147	1149	1155	1144	1171	1149	1136	1143	1152	1127	1156	1130	1170	1131	1104	1109	1138	1132	1153	1107	1127	1135	1135	1136	1126	1129	1155	1125	1146	1126	1126	1147	1156	1138	1107	1120	1151	1131	1120	1169	1131	1139	1129	1153	1129	1123	1147	1134	1129	1101	1124	1131	1136	1159	1161	1134	1134	1131	1129	1144	1136	1158	1102	1120	1153	1135	1104	1131	1135	1174	1129	1114	1124	1146	1129	1139	1129	1145	1139	1171	1129	1132	1132	1127	1131	1158	1132	1101	1133	1124	1158	1138	1107	1132	1140	1101	1114	1135	1131	1161	1135	1132	1149	1129	1159	1152	1150	1128	1128	1129	1107	1139	1149	1151	1170	1156	1134	1135	1132	1130	1131	1161	1132	1166	1171	1128	1160	1162	1122	1128	1128	1132	1131	1158	1165	1161	1174	1129	1135	1139	1107	1147	1148	1148	1121	1120	1132	1114	1138	1146	1174	1124	1162	1122	1140	1128	1145	1134	1125	1130	1145	1120	1132	1152	1137	1125	1140	1125	1138	1172	1130	1132	1126	1153	1171	1134	1129	1135	1145	1139	1172	1154	1154	1132	1174	1152	1123	1129	1158	1124	1120	1123	1138	1133	1149	1149	1158	1132	1149	1149	1151	1142	1133	1146	1114	1132	1175	1135	1133	1139	1129	1139	1161	1132	1124	1131	1139	1135	1123	68	1124	1133	1150	1171	1124	1147	1147	1132	1128	1132	1129	1129	1136	1124	1132	1116	1138	1134	1158	1132	1113	1161	1145	1125	1158	70	1162	1146	1173	1129	1140	1135	1135	1133	1158	1152	1148	1149	1106	1149	1153	1114	1132	1107	1132	1134	1135	1146	1129	1169	1173	1129	1152	1145	1127	1121	1143	1136	1132	1133	1133	1169	1132	1158	1141	1134	1129	1132	1147	1154	1134	1142	1106	1132	1170	1159	1103	1143	1109	1126	1124	1129	1152	1132	1127	1153	1116	1172	1129	1165	1146	1146	1149	1152	1129	1097	1146	1137	1166	1135	43	1129	1152	1139	1133	1134	1129	1129	1129	1115	1129	1154	1134	70	1149	1129	1172	1174	1134	1152	1133	1132	1138	1134	1138	1153	1088	70	1171	1126	1146	1129	1129	1159	1106	1129	1132	1105	1136	1107	1132	1114	1134	1120	1114	1120	1129	1143	1145	1124	1114	1114	1129	1123	1124	1124	1124	1161	1134	1142	1146	1146	1153	1122	1161	1144	1131	1173	1133	1129	1129	1139	1139	1154	1144	1108	1134	1149	1149	1159	1174	1114	1174	1129	1135	1128	1149	1172	1103	1116	1135	1107	1107	1139	1133	1134	1153	1172	1174	1150	1114	1125	1120	1143	1132	1107	1149	1150	1125	1145	1146	1171	1150	1158	1129	1174	1125	1161	1138	1139	1100	1153	1145	1161	1102	1124	1119	1132	1128	1113	1138	1129	1139	1134	1101	1135	1147	1107	1129	1129	1107	1158	1158	1133	1134	1174	1131	1107	1125	1174	1125	1140	1142	1120	1174	1146	1146	1129	1162	1172	1114	1135	1153	1138	1138	1136	1123	1137	1136	1106	1144	1132	1132	1120	1114	1134	1114	1139	1120	1173	1161	1158	1133	1130	1174	1145	1128	1136	1106	1123	1114	1172	1147	1171	1124	1154	1146	1156	1124	1170	1145	1124	1129	1133	1132	1115	1132	1135	1148	1108	1132	1131	1132	1129	1129	1132	1132	1144	1150	1131	1152	1143	1146	1086	1156	1123	1147	1115	1124	1114	1132	1114	1161	1149	1115	1139	1140	1134	1133	1171	1153	1123	1173	1129	1129	1128	1129	1151	1171	1122	1147	1149	1146	1129	1132	1129	1129	1155	1122	1124	1161	1129	1128	1129	1140	1129	1108	1134	1129	1129	43	1139	1150	1148	1129	1146	1135	1132	1135	1132	1114	1129	1132	1135	1140	1152	1146	1174	1138	1171	1145	1135	1138	1153	1107	1135	1114	1138	1153	1129	1148	1145	1144	1125	1140	1174	1125	1129	1129	1129	1140	1114	1139	1129	1153	1126	1129	1146	1152	1152	1174	1134	1128	1153	1114	1114	1161	1116	1129	1124	1129	1152	1140	1146	1129	1107	1125	1129	1129	1129	1131	1147	1138	1114	1135	1107	1161	1161	1129	1142	1174	1136	1134	1133	1131	1135	1131	1155	1132	1139	1107	1124	1129	1148	1149	1148	1149	1147	1114	1131	1129	1135	1139	1175	1140	1140	1161	1132	1147	1132	1129	1129	1124	1120	1134	1151	1129	1148	1148	1147	1152	1125	1147	1161	1153	1144	1129	1155	1152	1120	1147	1158	1169	1146	1158	1129	1149	1146	1124	1142	1114	1146	1139	1173	1108	1173	1132	1124	1131	1156	1146	1114	1114	1106	1143	1104	1129	1152	1135	1123	1142	1114	1123	1123	1123	1144	1122	1152	1128	1128	1173	1145	1114	1114	1150	1174	1174	1173	1124	1152	1114	1086	1107	1126	42	1161	1135	1173	1134	1147	1128	1138	1114	1107	1129	1144	1132	1137	1086	1114	1123	1150	1148	1135	1154	1135	1148	1109	1147	1137	1126	1108	1151	1136	1124	1114	1125	1153	1129	1124	1129	1129	1134	1122	1146	1114	1143	1135	1136	1151	1146	1129	1148	1135	1146	1114	1153	1135	1114	1115	1120	1129	1129	1133	1135	1174	1133	1146	1120	1145	1157	1135	1161	1173	1152	1134	1134	1124	1153	1133	1137	1145	1140	1138	1138	1093	1145	1103	1135	1129	1136	1086	1154	1135	1141	43	1139	1129	1154	1114	1174	1132	1130	1138	1144	1140	1086	1129	1104	1162	1156	1156	1116	1161	1136	1107	1175	1146	1150	1173	1134	1144	1129	1146	1126	1153	1124	1137	1135	1129	1147	1132	1133	1128	1102	1153	1153	1129	1129	1129	1119	1139	1138	1133	1174	1144	1146	1128	1150	1135	1123	1106	1129	1124	1129	1120	1147	1119	1136	1146	1129	1128	1134	1154	1114	1123	1135	1123	1120	1105	1135	1135	1158	1124	1132	1131	1147	1120	1126	1161	1149	1116	1125	1139	1135	1149	1147	1174	1129	1114	1135	1121	1146	1156	1162	1156	1126	1149	1148	1149	1149	1114	1146	1123	1129	1154	1130	1129	1127	1135	1107	1129	1129	1113	1144	1134	1146	1129	1135	1126	1107	1147	1144	1132	1159	1135	1124	1154	1116	1143	1146	1139	1106	1136	1149	1147	1147	1147	1153	1174	1146	1149	1134	1143	1129	1129	1104	1129	1127	1173	1156	1114	1141	1139	1104	1154	1135	1129	1173	1129	1153	1084	1156	1132	1127	1128	1134	1139	1129	1149	1123	1158	620	1157	1124	1173	1160	1128	1123	1124	1114	1144	1124	1121	70	1134	1134	1107	1108	1114	1144	1108	1127	1129	1129	1124	1124	1121	1107	1125	1133	1114	1123	1114	42	1173	1107	1129	1129	1126	1132	1147	1145	1158	1126	1134	1158	1161	1147	1144	1129	1128	1132	1139	1133	1133	1100	1154	1136	1124	1146	1129	1128	1153	1128	1144	1129	1140	51	1147	1148	1129	1129	1114	1114	1136	1147	1153	1149	1156	1144	1161	1134	1155	1128	1149	1129	1159	1128	1129	1129	1136	1154	1128	1152	1132	1162	1161	1123	1135	1154	1114	1115	1107	1137	1152	1133	1135	1146	1146	1154	1107	1124	1129	1133	1128	1168	1132	1120	1114	1154	1158	1133	1108	1129	1124	1147	1128	1124	1129	1129	1129	1153	1121	1152	1153	1158	1129	1129	1136	1158	1139	1123	1173	1148	1124	1161	1129	1152	1129	1174	1129	1116	1134	1123	1134	1099	1146	1116	1133	1140	1120	1157	1129	1129	1129	1114	1139	1150	1171	1125	1129	1125	1141	1170	67	1129	1134	1173	1157	1137	1173	1129	1133	1123	1134	1137	1107	1128	1140	1149	1174	1124	1146	1120	1149	1130	1135	1139	1144	1107	1139	1129	1129	1130	1149	1129	1129	1174	1129	1123	1144	1174	1134	1104	1137	1129	1152	1105	1129	68	1107	1171	1116	1146	1129	1156	1124	1148	1126	1044	1126	1126	1146	1134	1129	1129	1125	1125	1125	1138	1129	1174	1147	1124	1138	1147	1146	1120	1140	1135	1160	1135	1132	1125	1129	1126	1127	1152	1134	1161	1126	1140	1135	1138	1172	1126	1151	1175	1160	1138	1138	1142	1139	1168	1135	1135	1174	1131	1159	1124	1129	1152	1129	1140	1146	1144	1171	1146	1138	1114	1132	1149	1156	1129	1129	1173	1144	1147	1128	1130	1129	1152	1173	1137	1152	1149	1128	1172	1154	1155	1124	1132	1136	1171	1171	1135	1128	1154	1129	1150	1158	1132	1114	1175	1159	67	1149	1155	1129	1161	1129	1127	1138	1151	1144	1171	1134	1129	1138	1114	1129	1124	1135	1160	1136	1149	1163	1158	1128	1150	1161	1158	1130	1129	1135	1155	1129	1089	1133	1134	1152	1132	1129	1139	1157	1140	1173	1147	1134	1129	1107	1128	1107	1149	1044	1139	1135	1129	1153	1134	1162	1116	1140	1162	1162	1153	1114	1107	1162	1176	1149	1152	1114	1161	1100	1124	1123	1130	1114	1102	1120	1140	1136	1128	1138	1128	1151	1129	1101	1138	1114	1124	1146	1152	1129	1128	1126	1174	1152	1144	1134	1128	1135	1153	1161	1128	1131	1116	1171	1132	1153	1149	1120	1128	1147	1116	1162	1127	1146	1139	1146	46	1135	1166	1172	1139	1129	70	1133	1128	1147	1135	1161	1123	1134	1128	1127	1114	1107	1149	1129	1152	1128	1153	1129	1107	1142	1147	1144	1155	1154	1152	1113	1129	1161	1147	1116	1161	1123	1124	1154	1174	1148	1120	1123	1170	1161	1162	1152	1124	1134	1109	1114	1124	1158	1153	1144	1134	1144	1120	1134	1153	1153	1173	1107	1146	52	1124	1146	1088	1104	1153	1139	1139	1127	1161	1144	1149	1136	1116	1138	1153	1129	1123	1129	1129	1136	1155	1114	1161	1134	1146	1107	1114	1158	1152	1129	1129	1138	1146	1153	1114	1137	1114	1160	1129	1147	1147	1114	1130	1124	1161	1129	1147	1126	1146	1146	1155	1157	1134	1162	1134	968	1146	1146	1127	1130	1137	1151	1129	1126	1154	1135	1124	1129	1128	1123	1129	1129	1127	1174	1146	1153	1162	1142	1125	1171	1162	1129	51	1132	1106	1139	1129	1116	1128	1128	1147	1116	1104	1139	1114	1146	48	1148	1128	1129	1161	1128	1153	1172	1114	1126	1129	1129	1114	1125	1105	1123	1129	1108	1141	1139	1108	1107	1135	1133	1104	1133	1129	1114	1137	1146	1113	1138	1128	1153	1136	1125	1104	1116	1125	1105	1144	1144	1132	1124	1132	1129	52	1142	1120	1161	1152	1146	1147	1174	1123	1145	1149	1144	1161	1146	1105	1139	1133	1135	1136	1126	1136	1150	1139	1173	1154	1163	1129	1089	1129	1161	1135	1129	1146	1134	1156	1139	1114	1129	1146	1133	1134	1156	1133	1132	1114	1129	1134	1114	1147	1088	1133	1124	1114	1114	1144	1160	1134	1136	1130	1119	1139	1155	1129	1123	1152	1114	1135	1114	1135	1153	1135	1116	1161	1129	1123	1134	1129	1154	1133	1145	1172	1153	1159	1167	1129	1162	1135	1132	1173	1130	1129	1148	1081	1153	1129	52	1120	1152	1149	1133	1152	1129	1153	1139	1129	1129	1154	1114	1116	1146	1106	1135	1146	1172	1129	1129	1119	1129	1128	1129	1170	1129	1153	1172	1134	49	1135	1158	1156	1153	1129	1119	1149	1139	1161	1134	1132	1128	1130	1153	1132	1124	1136	1152	1106	1100	1143	1139	1129	1149	1129	1137	1140	1130	1138	1161	1154	1146	1081	1174	1123	1121	1133	1135	1152	1169	1153	1175	1120	1127	1129	1146	1174	1169	1130	1132	1129	1134	1156	1143	1132	1134	1173	1146	1149	1139	1127	1148	1174	1174	1174	1170	1174	1174	1174	1174	1174	1114	1121	1174	1174	1170	1148	1174	1156	1144	1151	1107	1161	1161	1150	1153	1133	1129	1156	1155	1149	1139	1135	1132	1161	1145	1145	964	1080	1130	1174	1127	1129	1120	1129	1138	1132	1161	1144	1148	1156	1129	1129	1129	1120	1107	1152	1128	1148	1174	1174	1174	1169	1174	1174	1174	1174	1174	1114	1121	1173	1174	1170	1148	1153	1154	1171	1174	1126	1145	1143	1153	1143	49	1125	1144	1129	1129	1125	1125	1124	1146	1152	1158	1152	1114	1157	1132	1151	1135	1139	1153	1148	1124	1107	1128	1120	1162	1129	1125	1153	1128	1104	1104	1173	1155	1153	1139	1149	1146	1149	1149	1154	1158	1128	1129	1147	1174	1114	1149	1135	1138	1130	1152	1171	1174	1129	1129	1125	1134	1129	1141	1114	1138	1123	1123	1123	1123	1128	1124	1174	1131	1135	1119	1135	1107	1152	1136	1174	1163	1135	1174	1149	1128	1171	1150	1132	1116	1162	1139	1114	1144	1126	1160	1129	1153	1149	1146	1122	1129	1125	1107	1138	1128	1129	1135	1129	1145	1124	1136	1171	1161	1154	1136	1140	1152	1107	1129	1132	1120	1174	1172	1129	1145	1144	1158	1153	1152	1107	1153	1174	1146	1129	1129	1107	1127	1133	1175	1153	1153	1116	970	1124	1151	1129	1139	1148	1104	1105	1143	1158	1132	1140	1151	1170	1124	1146	1143	50	1153	1149	1120	1145	1114	1139	1158	1150	1124	1129	1129	1114	1146	1105	1129	1129	1129	1132	1149	1128	1120	1139	1120	1149	1129	1144	1134	1129	1161	1146	1127	1129	1145	802	1174	1101	1129	1104	1174	1124	978	1137	1171	1129	596	1171	1108	1128	1153	1124	1059	1146	1149	1107	1140	1120	1107	1161	1161	1127	1139	1129	1135	1173	1129	1128	1133	1144	1134	1150	1129	1127	1145	1152	1114	1129	1129	1125	1141	1124	1146	1138	1135	165	1129	1138	1135	1135	1114	1135	1140	1174	1105	1161	1156	1126	1155	1170	1129	1132	1129	1132	1152	1129	1152	1125	1128	1088	1161	1133	1147	1144	1144	1129	1135	1123	1114	1103	1174	1129	1129	1140	1128	1150	1174	1153	50	1136	1153	1114	1120	1142
1468005	1166	1168	8	1150	1142	1138	1165	1174	1130	1131	1171	1155	198	1137	1167	1175	1134	1158	1129	1169	1135	1166	1155	1164	1158	1156	1138	1161	1139	1137	1158	1160	1139	1151	1167	1153	1151	1165	1159	1138	1154	1153	1139	1161	1130	1132	1153	1168	1151	1153	1161	1153	1151	1160	113	1135	1149	1166	1164	1135	1169	1139	1139	1150	1139	1133	1152	1151	1150	1153	1157	1153	1133	1167	1159	1155	1162	1137	1176	1151	1166	1175	1175	1175	1174	1153	1138	1137	1133	1152	97	1167	1138	1161	1163	1166	1143	1152	1138	1138	1138	1155	1167	1163	1153	1138	1156	1134	1149	1167	1152	1178	1153	1167	1138	1137	1139	1135	103	1168	1166	1138	1174	1166	1154	1162	1155	1162	1166	1133	1168	1136	1139	1152	1154	728	1152	1151	1165	1143	1134	1166	1137	1168	1138	1172	1161	1157	1168	1155	1166	110	1139	1175	1165	1168	1156	1164	1154	1145	1138	1154	1136	1137	1150	1139	1166	1139	1139	1154	1165	1166	1151	1142	1142	1164	1170	1143	1144	1165	1152	1152	1162	1162	1141	1167	1164	1152	1162	1151	1154	1152	1161	1167	1148	1169	1151	1139	1155	1154	1133	1170	1152	94	94	1133	1139	1166	1174	1157	1134	1163	1151	1163	1151	1167	1153	1153	1164	1149	1142	1165	1167	1168	1151	1151	1137	1152	1149	1174	1141	278	1167	1139	1153	1152	1167	1163	1167	1136	1157	1151	1155	1152	1168	187	1163	1152	1151	1167	1167	1152	1167	1168	1150	1152	1153	1166	1151	1160	1138	1150	1006	1137	1169	1137	1167	1169	1134	1152	103	1153	1152	1141	1140	1166	1139	1150	1134	1165	1170	1156	1166	1152	1167	1157	1163	1167	1139	1152	1137	1151	1153	1139	1150	1139	1152	1168	1167	1152	1152	1167	1155	1168	1139	1176	1133	1166	1152	1151	1168	1168	1167	1162	1152	1151	1153	1133	1165	1152	1161	1140	1167	1167	1152	35	1168	1138	1168	100	1136	1168	1134	1139	1152	1166	1136	1141	1166	1138	1138	1152	1151	1165	1139	1138	1140	1138	1152	1146	1153	1137	1168	1152	1137	1134	1163	1163	1152	1134	1142	1175	1153	1152	1157	1166	1166	1166	1152	1156	1155	1139	1167	1162	1134	1153	1137	1137	1151	1155	1152	1161	1154	1149	1162	1166	1136	1156	1174	1166	1151	1149	1139	1151	1151	1162	1153	1166	1162	1151	1156	1162	1167	1140	1142	1151	1168	1151	1138	1151	1138	1151	1152	1167	99	1139	1152	1152	1138	1173	1139	99	1168	120	1139	1138	1137	1153	1149	1151	1155	1152	1151	1166	1168	1159	1151	1135	1168	1135	1145	1175	1150	1161	1154	1151	1139	1162	1152	1137	1167	1149	102	75	1150	1154	1167	1138	1158	1138	1154	1151	1152	1138	1165	1149	1168	1156	1162	1152	1152	1162	1152	1153	1165	1140	1164	1141	1139	1140	1165	1167	1164	1149	1164	1151	1167	1164	1164	1151	1139	1139	1134	185	1176	1139	1167	1167	1137	1154	1152	1152	1152	1150	1139	1149	1166	1174	1164	1166	1167	1145	1153	1152	1173	1137	1138	1166	1150	1133	1169	1169	1147	1136	1162	1164	102	1153	1173	1146	1176	1164	1139	1151	1167	1134	1156	1149	1167	1154	1151	99	1138	1168	1162	1149	1164	1153	1167	1139	1165	1134	1137	1151	1166	1149	1149	1152	1139	1152	1167	1163	1168	1163	1152	1161	98	1167	1152	1151	1133	111	1140	1138	1152	95	1139	1138	1169	1152	1151	1140	1164	1155	1140	1170	1134	42	1166	1140	1139	1152	1152	1152	1166	1151	1164	1139	1153	1167	1167	1155	1165	1151	1167	1167	1150	1136	1152	1139	1167	1167	1157	1174	1137	1175	1167	1154	1151	1157	1136	1152	1153	1139	100	1165	1165	1155	1156	1135	1162	1138	1152	1152	1152	1152	1166	1151	1138	1149	1150	1163	1152	1165	1152	1139	1140	1169	1169	1152	1157	1137	1139	1138	1139	1168	1152	1134	1169	1151	1167	1138	1161	1153	1163	1164	1140	1151	1161	1166	1166	1165	1155	1152	1141	1166	1138	1167	1152	1140	1162	1137	1139	1138	1153	1168	1166	1150	1137	1156	115	1138	1166	104	1139	1153	1062	1150	1166	1162	1167	1152	1162	97	1134	1137	1162	1151	1139	1154	1137	1167	1150	1139	1139	1164	1151	1165	1167	1173	1136	1166	1152	1152	1156	1156	1152	1152	1167	1150	1143	1152	1134	101	1167	1173	1139	1160	1152	99	1153	99	1152	1166	1151	1152	1139	1152	1139	1159	1152	1153	1152	1138	1156	1152	1163	1142	1165	1165	1165	1168	1152	1139	1151	1151	1150	1150	1152	1138	1168	1167	1155	1139	1134	1167	1167	1165	1167	1151	1162	1152	1167	1153	1161	1139	1139	1139	1151	1162	1153	1138	1139	1155	1168	1164	1166	1167	1164	1156	1140	1140	1140	103	1138	1139	1172	1167	1153	592	1167	1165	1168	1142	1150	1167	1138	1156	1167	97	94	1156	1152	1161	1164	1152	1166	1155	1140	1140	1152	1136	1152	1164	1150	1166	1168	1175	1139	1165	1151	1140	1169	1151	1151	1139	1141	1156	1138	1151	1152	1167	1141	1152	1168	1133	1152	1152	1167	1138	1158	1136	1166	1143	104	99	1152	1152	1144	1151	1137	1140	1126	1152	1156	1139	1136	1139	1148	1164	1134	1133	1167	1152	1156	98	1151	1155	1175	1174	1147	1140	544	1137	1137	1139	1139	1152	1139	1137	1138	1150	1137	1133	1149	1140	1140	1152	1139	1137	59	1166	1155	1152	1151	1157	1175	1139	1152	1168	1137	1137	1154	1150	1137	1156	1139	1164	1157	1152	1138	1155	1169	1152	1155	1162	1164	1139	192	1154	1137	1141	1137	1155	1166	1155	1155	1157	1166	1164	193	101	1152	1156	1154	1166	104	1152	1152	1139	1151	1149	1139	1168	99	1152	1139	1139	1151	1139	1153	1136	1153	1161	1139	1138	1152	1138	1153	1151	1153	1167	1167	1152	1137	1139	1139	1152	1157	1166	1139	1152	1151	1163	1155	1139	1162	1139	1151	1151	1152	1166	1174	1139	1152	1152	1142	1151	1176	1166	1158	1139	1141	1151	1138	1141	1139	1139	1159	1155	1157	1174	1151	1139	1161	1161	1153	1163	1136	1152	104	1139	1138	1139	1152	1167	1139	1139	1139	1138	1164	1140	1136	1175	1152	1120	1152	1164	1152	1163	1149	1140	1153	1167	1175	1139	1152	1151	1150	1172	1168	1161	1167	1155	1139	1142	1155	1140	1174	1153	1137	1163	1139	1163	1137	1138	1152	1166	1174	1174	1153	1143	1139	1171	1152	11	1138	1175	1138	1162	1162	1154	1152	1156	1143	1138	1163	1151	1156	1139	1167	1154	1159	1150	1151	1152	1167	1169	1138	1139	1154	1165	1168	1150	1156	1151	1152	1167	1140	1134	1152	1167	1162	1167	1140	1157	1155	1156	1162	1153	1167	1139	1152	1152	1167	1157	1152	1153	1152	1139	1152	1152	1161	1162	1152	1139	1139	1168	1150	1163	1153	1139	1140	112	100	1152	1152	1155	1169	1152	1145	1139	1164	1157	1166	96	1151	1134	1136	1152	1163	1160	1169	1165	110	110	1153	1164	1167	1164	1164	1155	1150	1137	1156	1166	1139	1168	1152	1139	1154	1159	1139	1140	1152	1137	110	1140	1167	1166	1139	1150	1166	1141	1155	1151	1153	1167	1159	1154	1167	1155	1139	1165	1159	1156	1165	1154	1152	1139	1174	1153	1167	1148	1166	1162	1137	1152	1139	1139	1174	1156	1139	1167	1154	100	1167	1164	1137	1155	1167	1139	1132	1152	1139	103	1163	1139	1152	1152	1155	1174	1165	1152	1139	1138	1152	1156	1136	1139	1152	1155	1139	1139	1140	1139	1172	1140	1139	1151	1135	1139	1164	1153	1150	1141	1151	1165	1151	1151	1153	1140	1166	1151	1175	1174	1079	1152	1140	1155	98	1151	1163	99	1138	1166	1139	1152	1154	1157	1153	1137	1139	1140	1140	1139	1164	1152	1167	1151	99	1151	1137	1164	1166	1139	1152	103	1150	1153	1167	1150	1134	1163	1126	1151	1140	1163	1150	1152	1152	1137	1150	1139	1140	1167	1152	98	1152	1138	1152	1162	1163	1169	1139	1142	1137	1157	1149	1156	1150	1157	1140	1152	1152	1161	1139	1152	1167	1152	1154	1150	1163	1158	97	1163	1151	1157	1151	1163	95	1154	1137	97	1152	1152	1153	1155	1169	1153	1152	1155	1152	1152	1138	1167	1140	1152	1175	1151	1165	1151	1151	1152	1152	1132	1152	1137	1151	1150	1167	1153	1151	1141	1152	1153	1152	1151	96	1139	1163	1163	1166	1151	1154	1152	1161	1163	1162	1138	1167	1168	1154	0	1141	1161	1152	1152	1139	1151	1152	1164	1139	1163	1151	1156	1152	1173	1152	1167	1165	1138	1163	1166	1167	1140	1167	1166	1152	1152	1136	1134	1167	1136	1152	103	1139	1138	1151	1154	98	1166	1152	1134	1138	1139	1139	1152	1137	1079	1167	1140	1152	1152	1163	1163	1152	1152	1152	1168	1147	1137	1139	1165	1152	1134	1155	1152	1152	1140	1140	98	1178	1151	1151	1139	1155	1140	1137	1152	1151	1137	1162	1137	1168	1151	1141	1139	1164	1167	1159	1152	1169	102	1167	1151	1167	1156	1168	1151	1163	1153	1166	1160	1139	1140	1140	1139	1136	1175	1151	1164	111	1140	1155	1157	1169	1140	1175	1158	1163	1159	1162	1167	98	1161	1167	1167	1152	1149	1152	213	1139	1139	1162	1152	1152	1139	1137	1139	1087	1152	1151	1137	1150	1152	1168	1137	1151	50	1152	1171	1167	1173	1151	1152	1138	1162	1152	1165	1137	1155	1174	1163	1156	1175	1152	1167	1152	1152	1152	1139	1152	1162	1167	1155	1163	1175	1142	1165	1137	1152	1139	1152	1173	1152	1152	1152	1151	1165	1139	1166	1153	1137	1140	1163	1158	1169	1137	1157	1138	1152	1137	111	1152	1139	1139	1175	1138	1152	1152	1156	1153	1139	1140	1167	1139	116	1139	1137	1152	1152	1153	1139	1155	1159	1136	1167	1139	1136	1137	1166	1149	1156	1156	1157	1156	1164	1152	1139	1151	1175	1151	1163	1168	1168	99	1139	1151	1152	1139	1153	1157	1166	1139	1137	1143	1139	1137	1158	1139	96	1141	1167	1166	1140	1152	1138	1140	1139	1139	1138	1142	1140	1152	1152	1149	1166	1141	1153	1152	1152	1138	1164	101	1152	1152	1164	1162	1178	1155	1152	1139	1138	1137	1163	925	1152	1160	1152	1165	112	1139	1174	1137	1174	1090	1167	1166	1136	1139	1166	1178	1156	1156	1139	1166	1152	1139	1139	1137	1166	1152	1152	1156	1168	1161	1164	1139	1137	1139	1153	1139	1152	1150	1166	1166	1139	1137	1155	1168	1166	1152	1131	1151	1154	1156	1167	1155	1152	1151	1156	1156	1140	1152	1175	1141	1141	1141	1138	1158	1136	1139	1158	1139	1150	1164	1152	1154	1137	1136	1139	1149	1168	1153	1165	1152	1152	1140	1139	1136	1166	1139	1163	1151	1166	1141	1167	1154	1140	1138	1163	1168	1140	1166	1164	1137	1156	97	1152	1174	1151	1152	1152	1151	1136	1164	98	1156	1151	1167	1163	1151	1168	1140	1168	1136	1140	1151	1164	1153	1151	1150	1152	1137	1152	1166	1152	1139	1138	1136	1152	44	1137	1139	1152	1142	1165	1154	1158	1151	1151	1151	1154	1150	1150	97	1133	1133	1162	1139	1139	1152	1152	1139	1166	1137	1152	1153	1151	1151	842	1150	1138	1151	1155	1166	1167	1175	1151	1162	1152	1155	1155	1137	1166	1149	1148	1155	1154	1168	1162	1162	1139	1167	1166	1151	1151	1155	1175	1150	1139	1149	1164	1153	1151	1152	1151	1163	1153	1147	1167	96	1139	1140	1156	1166	1161	1164	1166	1060	1153	1142	1140	1149	1151	1152	1100	1151	1168	1141	1137	1139	1152	1159	1159	1154	1154	1167	1154	1150	1150	1152	1163	1152	1137	1155	1152	1166	1180	1153	1137	1167	1167	97	1137	1138	1139	1139	1151	1143	1167	1140	1158	1140	589	1085	1167	1146	1136	1137	1137	1138	1152	1154	1139	1153	1153	1156	1150	1151	1137	1166	1166	1149	1139	1152	1174	1153	1152	1140	1139	1167	1152	1175	1168	97	1139	97	1156	1152	1168	1144	1140	1175	1152	1156	1152	1152	1152	1151	1174	1156	1164	1175	1175	1139	1154	1153	1139	1137	1139	1151	1152	1178	1152	1158	1142	1164	1136	1154	1164	1166	1140	1144	1155	1164	1139	1151	1153	1138	1152	1153	1167	1153	1150	1154	1167	1164	1152	1164	1139	1150	1140	1155	1136	1136	1155	1168	98	1139	1170	1161	1152	1153	1139	1139	1139	1140	1151	1152	1152	1152	1151	1153	825	1140	1137	1166	1156	1156	1156	1156	1152	1153	1163	1151	1156	1139	1161	1152	98	1163	1139	1139	1139	1136	1152	1155	1164	1137	1132	1169	1140	1152	1151	1140	1156	1138	1138	1133	1152	1163	1149	1155	1139	1152	1152	1152	1151	1152	1137	1138	1137	1155	1156	1150	1138	1168	1156	1156	1151	1166	1158	1159	1152	1137	1152	1153	1134	1133	1151	1154	1150	1150	1153	1139	1139	1167	95	1150	1137	1153	1138	1166	1134	1149	1174	1160	1137	1151	1140	1152	113	1151	1166	1155	1153	1140	1151	1151	1152	1169	1139	1151	1139	1153	1154	1160	1152	1156	1141	1152	1140	98	1134	95	1151	113	100	1149	1139	1166	1166	1140	1165	1138	1155	1168	1138	1138	1137	1162	1164	1175	1138	1152	1139	1155	1139	1139	1168	112	1156	1161	1152	1152	1174	1139	1159	1166	1139	1156	1156	1173	1144	1156	103	1152	1139	1163	1150	1140	1134	97	1113	1164	1152	1151	1137	1151	1139	1139	1139	1139	1155	1155	1150	1136	98	1151	1139	1148	1163	1154	1137	1142	1138	1167	1163	1153	1140	1133	1152	1151	1152	1156	1157	1155	1164	1156	1150	1156	1175	1138	1179	1139	1156	1138	1152	1165	104	1162	1139	1139	1152	1139	1137	1136	1140	1137	1141	1151	1167	1162	1152	1145	1155	104	1166	1159	1137	1151	1137	1142	1152	1164	1159	1163	1151	1152	1152	1166	1141	1137	1139	1151	1156	1156	1159	1131	1136	1164	1139	1140	1152	1139	1153	1152	1151	1156	1156	50	1139	1164	1167	1153	1164	1164	1151	1139	1152	1153	1155	1175	1147	1156	1156	1163	1168	1138	1137	1155	1168	1147	1162	1155	1156	1159	1137	1167	1139	1156	1152	1139	1140	1149	1159	1164	1155	1139	1161	1152	97	1155	1137	1166	115	1138	1152	1068	1148	1140	1162	1151	1168	1152	1139	96	1136	1152	1152	1162	1152	1138	1151	1139	1166	1166	1152	1139	1164	1155	1150	1137	1167	1152	1167	1152	1151	1152	1141	1151	1152	1166	1137	1139	1134	1139	1166	1151	1150	1157	1136	1156	1156	1164	1152	1152	1174	1153	1152	1162	1137	1139	1153	1166	1159	1167	1153	1156	1155	1154	1139	1140	1152	1137	1168	1156	97	1137	1151	1151	1155	1143	1174	1149	1152	1153	1157	1162	1158	1152	1163	1166	1166	1137	1140	1152	1139	1137	1137	1137	1151	1168	1163	1163	1163	1162	1151	1167	1139	1138	1153	1150	1152	1169	1165	1168	1139	1058	1153	1160	1140	1158	1136	1157	1136	1140	1153	1160	1139	1150	1162	1153	1153	101	1154	1149	1139	1158	1154	1152	1135	1168	1162	1163	1152	1156	1147	1167	1157	1168	1159	1140	1162	100	1164	1149	1168	1163	1156	1175	99	1140	1139	1139	1165	1152	1152	1139	185	1156	1156	1147	1139	1160	1167	1152	1164	1164	1137	1151	1140	1167	1164	1163	1163	1150	1141	1162	1165	1173	1137	1176	1166	1151	1151	1140	1163	1166	102	1141	1164	1164	1134	1166	1137	1139	1138	1139	1151	1169	1162	1140	1139	1175	1161	1136	1156	1159	1139	1135	1151	1142	1169	1137	121	1139	1175	1139	1156	1152	1162	1165	1150	1159	1168	1139	1140	1139	1159	1164	1155	1152	1152	1166	1151	1156	1156	1155	1156	1156	1135	1151	1139	1152	1166	1152	100	1151	1151	1139	1150	1152	1137	1138	1164	1137	1140	1135	1152	1155	1138	1167	1171	1139	1105	1161	1153	1139	1168	1158	1139	1142	1152	1138	1149	1138	1143	1156	1173	1159	1137	1156	1137	1150	1167	1147	101	1149	1132	1151	1152	1156	1165	1134	98	1155	1167	1138	1140	1141	1153	1164	1174	1139	1153	1140	1140	1153	100	1166	1155	1134	1166	1151	1134	1137	1151	1166	1165	97	1163	1138	1143	1137	1163	1168	1139	1133	1139	1168	1172	1182	1137	1151	1164	1151	1159	1175	1152	1134	99	1138	1152	1151	1141	1139	1163	1139	1139	1153	1150	1166	1150	1154	1154	1139	1164	1134	1152	1147	1132	1178	1152	1169	1152	1153	1154	1166	1155	1152	1166	1169	1139	1140	1151	1175	1137	1152	189	1164	1176	1167	1156	1162	1149	1163	1155	1166	1156	1166	1137	104	1137	1137	1152	1150	1151	1175	1152	1161	1137	1163	1175	1159	1138	1159	1162	1152	1151	1168	1157	1175	1139	1149	1137	1166	1155	1162	1162	1162	1137	1134	1152	1139	1165	1161	1139	1139	1173	1138	1166	1162	193	1139	1139	1149	1153	1134	1152	108	1138	1153	1166	1154	1165	1137	1150	1152	1153	107	1137	1137	1164	1141	1153	1166	1133	1167	1167	1152	1139	1167	1139	1164	1169	1139	1134	1152	1165	1135	1156	1156	1178	1152	1156	1156	1165	1169	1152	1162	1139	1152	1139	1137	1135	1166	1163	1166	1175	1152	1139	1151	1166	1136	1138	1161	1138	1135	1156	1137	1139	1162	1162	1166	1149	1152	1163	1163	1141	1139	1152	1141	1166	1137	1169	1152	1138	1175	1162	1139	1169	1161	1169	188	1138	1164	1167	1137	1133	1136	1169	1167	1158	1156	1150	1156	102	1139	1152	1155	1152	1137	1140	189	1163	1138	1139	1163	1167	1155	1140	1141	1149	1138	1134	1135	1135	1136	1151	1168	1166	1137	1164	1154	1142	1152	1136	1151	1150	1135	1138	1158	1152	1150	1123	1155	1139	1149	1167	1150	1139	97	1141	1137	1163	1163	1161	1161	1157	1167	1163	1099	1162	1142	1131	1144	1155	1163	1167	1168	1135	1137	1163	1164	1163	1139	1163	112	1167	1161	1156	1149	1137	1139	1137	99	1136	1152	1167	1136	1166	96	1126	1161	1137	1140	1153	1164	1164	1167	1154	1163	1152	1146	1138	1155	1137	1139	1137	1134	1139	1134	1163	1150	1161	1139	1139	1139	1163	1139	1138	1144	1139	1175	1138	1146	1162	1162	1167	1137	1159	1152	1161	1139	1136	1163	1163	1164	1166	1165	1155	1155	1139	1156	1156	1174	1139	1139	1139	1164	1140	1162	1155	1133	1151	1140	1140	1155	1155	1167	1138	1139	1167	1138	1139	1156	1139	1138	1134	1151	1152	1155	1156	96	1154	1154	1162	1137	1156	1178	1148	1139	1146	1176	1168	1166	1149	1167	1154	1175	1149	1152	1133	1153	1149	1138	1168	1163	1164	1137	1149	1141	1162	1155	1163	1164	1155	1168	1167	1135	1136	1139	1151	1151	1139	1139	1154	1165	1151	1134	1139	184	1162	1163	1159	1137	1139	1141	1167	1166	1166	1137	1139	1165	1104	1154	1151	1152	1152	1134	1139	1138	1139	1166	1134	1138	1175	1178	1137	1150	1139	1162	1163	1141	1154	1137	1139	1137	1154	1137	1140	1166	184	1167	1139	1138	1152	1130	1149	1137	1155	1140	1155	1140	1162	1156	1152	1151	1152	1163	1163	1152	1152	1154	1156	1151	1167	1150	1162	1156	1173	1139	1155	1139	1139	1139	1152	1139	1175	1164	1140	1165	1167	1137	1136	1137	64	1139	1138	1150	1150	1149	1164	1166	1137	1137	1142	1156	1161	1164	1151	1150	1150	1152	1137	1139	1175	1150	1149	1163	1148	1163	1155	1137	1150	1150	1157	1166	1165	1142	1163	1153	1140	1152	1138	1154	1139	1163	1152	1141	1148	1173	1178	1139	1166	1137	1153	1146	1166	1179	1155	1136	1139	1165	101	1163	1157	1153	1151	1140	1170	1139	1152	1150	1163	1163	1166	1139	1166	1163	1173	1155	1163	1153	1167	1167	1139	1137	1159	100	1139	1139	1175	1141	1163	1139	1163	68	1165	1154	1163	1155	1166	1163	1163	1163	1151	1155	1165	1140	1137	1155	1175	1175	1150	1157	1139	1141	1139	1172	1152	1163	1151	1165	1152	1166	1155	1140	1164	1140	1156	1152	1156	1154	1138	1158	1163	1138	1166	1140	1165	1165	1174	1151	1163	1151	1150	1164	1139	1134	1162	1167	1150	1153	1156	1142	1167	1139	1147	1175	1165	1150	1163	105	1155	1134	1163	1178	1136	1142	1162	1163	1156	1161	1139	1138	1139	1153	1166	1139	1133	1139	1152	1139	1134	100	1162	1139	1139	1154	1151	1146	1163	1167	1141	1138	1152	1139	1139	1139	1139	1151	1138	1167	1150	1150	1139	1153	1139	1139	1165	1139	1139	1140	1140	98	1139	1156	1155	1140	1154	1175	1137	1138	1137	1162	1163	1166	1139	1155	1150	1160	1154	1139	1156	1139	1139	1144	1168	1163	109	1133	1162	1158	1143	1139	1154	1148	1162	1138	1139	1139	1140	1167	1164	1152	1163	1149	1139	1154	1162	1139	1151	1140	1165	1144	1162	1163	1168	1140	1154	1139	96	1140	1139	1139	1134	1149	1149	1135	1138	1139	1136	1161	1134	1178	1169	1139	1175	1174	1167	1137	1138	1139	95	1152	1164	1161	1169	1166	1166	1115	1154	1150	1140	1150	1164	1156	106	1138	1136	1156	1166	1163	1175	1139	1139	1152	1164	1166	1151	1165	1156	1163	1155	1175	1167	1167	1141	1175	1138	1145	1140	1162	95	1138	1137	1160	1163	1171	1155	101	1138	1165	1141	1164	1154	1152	1136	1164	1152	1166	95	1164	1164	1164	1133	1166	1166	1136	1139	1149	1153	1140	1154	1137	1138	1154	1163	1153	1164	1134	1144	1133	1141	1153	1150	1140	1139	1170	1139	1139	1140	1139	1134	1151	1140	1140	1164	1139	1152	1151	1143	1134	1155	1175	1156	1141	1153	1167	1140	1156	1155	1139	1163	1139	1140	1155	1162	1167	1170	1167	1139	1156	1155	1156	1156	1139	1161	1139	1164	1168	1163	1163	1154	1141	1155	1163	1150	1139	1151	1138	1160	1163	1138	1140	1149	1159	1158	1152	1182	1139	1139	1175	1141	1151	1162	1166	1154	1158	1143	1154	1155	1155	97	1139	1163	1156	1138	1151	1163	1163	1151	1150	1140	1174	1167	1139	1167	1167	1152	1171	1141	1159	1137	1163	1163	1154	1167	1152	1147	1166	1137	1166	1150	1155	1157	1168	642	1167	1139	1174	1174	1140	1138	1154	1139	1151	1139	1128	1161	1137	1137	1155	1155	1139	1151	1155	1140	1164	1164	1139	1139	1142	1155	1140	1153	1139	1139	1139	1155	1138	1155	1163	1163	1154	1152	1154	1153	1168	1140	1137	1174	1175	1154	1151	1164	1159	1152	1166	1152	1137	1167	13	1137	1139	1153	1164	1164	98	1164	1152	1163	1165	1157	1162	1143	1150	1150	1139	1139	1138	1154	96	1156	1167	1154	1175	1138	54	1140	1166	1163	1167	1162	1163	1163	1140	1173	1164	97	1152	1173	1175	1138	1141	99	1139	1140	1155	1154	96	1168	1140	1161	1153	97	1155	1153	1163	1135	1149	1165	1152	1134	1139	99	1179	1137	1155	1150	1153	1142	1159	1139	1164	1164	1163	1173	1153	98	1160	1174	1163	1163	1141	1168	1166	1139	1138	1155	1139	1175	1164	1167	1163	1140	1163	1141	1137	1138	1139	1167	1162	1141	1136	1168	1135	1163	1163	1164	1150	1139	1166	1165	1137	1154	1163	1154	1165	1133	1161	1150	1137	1138	1166	1163	1139	1150	1135	1139	1138	1159	1146	1149	1165	1156	1139	1139	1153	1134	1156	1150	1140	1166	1152	1155	1166	1163	1163	1147	1169	1163	1163	1139	1163	1139	1148	1139	1137	1152	1163	1164	1165	1150	1151	1161	1155	1137	1141	1162	1163	1167	1139	1156	1141	1060	1141	1141	1162	1138	1149	1164	1140	1153	1153	1166	1163	1139	1163	1139	1165	1155	1162	1134	1151	1140	1167	1137	1152	1153	1151	1140	1147	97	1138	1175	1141	1168	1140	1164	1137	1140	1166	1140	1175	1166	1166	1148	1166	1136	1140	1140	1139	1152	1167	1139	1164	1163	1163	1151	1153	1154	1136	1162	1166	1139	1152	1156	1175	1149	1164	1139	1151	1153	1163	1163	1163	1167	1138	1165	99	1162	1163	1137	1168	1173	1139	1152	1140	1137	1137	1140	1149	1165	1164	1155	1168	1152	1139	1140	1174	1161	1156	1172	1163	1175	1150	1140	1165	1157	1152	1137	1139	1164	1166	1139	1163	1139	1140	1174	1139	1156	1160	1168	1162	1157	1175	1168	1163	1164	1140	107	1163	1127	1136	1139	1168	1133	1163	1166	1166	1136	1140	1154	1139	1163	1155	1163	1155	1156	1060	1166	1137	1163	72	1139	1169	1141	1168	1168	1168	72	1139	1156	1173	1140	1160	1167	1139	1175	1167	1153	1138	1148	1139	1152	1134	1160	1138	1149	1166	1149	1167	1163	1148	1166	1139	1139	1162	1167	1163	1162	1157	1139	95	1150	1138	1162	1141	1166	1175	1158	1151	1141	1169	1152	97	1156	1134	1149	1163	1141	1163	1155	1163	1166	1153	1157	1140	1158	1137	1166	1149	1161	1152	1160	1154	1137	1172	1139	1137	1140	1148	1140	1155	95	1163	100	1162	95	1163	1155	1149	1166	1159	1172	1168	1171	1138	1165	1175	1143	1141	1158	1138	1153	1166	1139	1163	1134	1138	1135	1158	1169	1164	1139	1137	1156	1139	1140	1169	99	1151	1138	1151	1134	1139	99	1165	1138	1155	1153	1157	1140	1161	1126	1151	100	1166	1167	1140	1168	1153	1165	1141	1141	1165	98	1164	1139	1164	1164	1139	101	1139	1175	1137	1162	1155	1139	1169	96	1163	1150	1164	1153	1176	1139	1165	1139	1174	1164	1144	1141	1139	1164	1154	1172	1165	1143	1147	1162	1153	113	1166	1136	1177	1137	978	1162	1162	1155	1163	1146	1145	1163	1154	99	1140	1139	1164	1163	1138	1163	1163	1140	1139	1153	99	1173	1152	1154	1137	1159	1149	1157	1152	1158	1167	1163	1141	1149	1149	1162	1141	1155	1166	1139	1162	1153	1156	1149	1163	1175	1162	99	1140	1139	1141	1150	1163	1139	1164	1154	1152	1164	1155	1137	1168	1155	1155	1137	1138	1151	1136	1163	1139	1143	1163	1138	1139	1149	94	1136	1140	1149	1140	1153	1146	1154	1154	1152	1139	1135	1163	1157	1149	1134	1175	98	1162	1154	1139	1139	1161	1141	1152	1175	1161	1146	1166	1136	1143	1144	1147	1138	1160	1166	1139	104	1160	1163	1127	1164	1175	1133	1150	1154	1137	103	1166	1139	1163	1162	1136	1138	106	1136	1152	1139	1163	1138	1139	1142	1126	1136	1139	1139	1139	1152	1174	1136	1140	1150	1133	1166	102	1163	1159	97	1139	1137	1139	1137	1166	1137	1141	1175	1164	1152	1136	1164	1168	1136	1153	1137	1166	1167	1178	1164	1170	1140	1152	1138	1163	1163	1143	1121	96	1163	1156	1134	1167	1156	1166	1167	1163	109	1166	1163	1163	108	1139	1141	1162	1153	1138	1162	1137	1163	1163	1133	1163	1162	1164	1142	1164	41	1137	1136	1157	1140	1168	100	1166	1163	1133	1164	1147	1175	1136	1154	1163	1165	114	1152	1139	1140	98	1155	1168	1149	1166	1163	1156	1163	1138	1166	1165	1165	1175	27	1153	1121	1137	1138	1137	1136	1138	1166	1137	1168	1137	1134	1154	1163	1161	1139	1138	1165	1152	1163	1137	1175	1150	1153	1138	1138	1162	1164	1166	1140	1162	1139	1139	1139	1135	1139	1139	1139	1139	1139	1140	1134	1135	1139	1138	1156	1139	101	1157	99	1155	1175	1175	1157	96	1136	1163	1179	1172	1156	1166	1138	1159	1175	1151	1151	994	1120	1163	1139	1140	1164	1134	1150	1167	1152	1175	1150	1143	1172	1163	1150	1150	1134	1156	1167	1148	1162	1139	1139	1139	1134	1139	1139	1139	1139	1139	1140	1134	1134	1139	1138	1156	111	102	1139	1139	1140	1161	1159	96	1149	1157	1153	1154	1150	1150	1139	1153	1140	1154	1167	1168	1161	1139	1169	1152	1166	1138	1164	97	1143	1140	1155	1162	1134	1175	1163	1140	114	1150	1154	1154	1138	1175	1156	1166	1156	1154	1156	1156	1166	1178	1140	1163	1155	1139	1139	1165	1137	1167	1150	1167	1137	1139	1163	1163	1141	1137	1164	1155	1140	1164	1138	1138	1138	1138	1149	1157	1139	1151	1140	1133	1138	1155	1167	1139	1139	1178	1153	1139	1156	1162	1138	1165	1152	1141	1164	1151	1139	1151	1154	1174	1163	1156	1156	1161	1138	1163	1154	1157	1154	1162	1163	1140	1163	1162	1139	1138	1137	1175	1170	1140	1168	1164	1155	1163	1163	1134	1139	1138	1150	1152	1151	1168	98	1167	1156	98	1139	1142	1149	1164	1155	1148	1137	1136	99	99	1141	1002	1152	99	1164	1166	1158	1152	1150	1152	1169	1152	1165	1166	1134	1139	1161	1152	1157	97	1156	1134	1153	1139	1166	1168	1156	1139	1163	1163	1139	1161	1149	1163	1163	1164	1151	1156	1140	1134	1166	1134	1156	1149	1151	1137	1164	1175	1162	1154	1163	1161	816	1139	1149	1163	1151	1139	1140	1006	1138	1137	1163	618	1137	1146	1149	100	1139	1071	1162	1156	1155	1168	1134	1155	1175	1175	1158	1169	1164	1140	1139	1163	1140	1136	1156	1137	1170	1163	1162	1155	1165	1140	1163	1163	1154	1165	1139	1162	1167	1138	58	1163	1147	1138	1138	1139	1137	1166	1139	1152	1175	105	1141	1171	1136	1165	1152	1163	1154	98	1163	97	1141	1149	1126	1175	1137	1180	1151	1151	1164	1138	1138	1139	1151	1139	1163	1163	1166	1141	1170	1139	1165	1157	1159	100	1139	1134	1148
1468006	1154	1151	1141	1146	1153	889	1149	1136	888	1143	1139	1132	1104	1097	1151	1143	1145	1097	885	1138	1027	1144	1134	1100	1137	1168	889	1140	893	892	1141	1140	1098	1055	1146	1134	1137	1149	1143	1151	1112	1134	892	1145	1143	888	1133	1152	1135	1133	1140	1120	1135	1155	1130	1095	1053	1154	1148	1148	1152	97	98	1053	1152	1095	1138	1054	1135	1056	1136	1134	1056	1151	1148	1098	1102	1133	1154	1139	1150	1143	1144	1143	1142	1134	890	1099	888	1055	1139	1151	891	1140	1147	1147	1104	1055	890	890	1098	1114	1151	1141	1135	1151	1122	938	998	1151	1138	1163	1134	1151	1152	1151	1152	1097	1140	1152	1150	1098	1142	1150	1135	1141	1099	1142	1151	937	1152	1096	891	1055	1135	678	1056	1136	1145	1104	938	1150	1148	1149	892	1157	1148	1136	1151	1114	1146	1139	890	1143	1145	1148	1122	1103	1099	1050	1098	1099	1158	890	1053	894	1146	1152	1152	1134	1144	1151	1054	1105	1105	1103	1163	1104	1051	1146	1056	1138	1141	1141	1105	1151	1103	1055	1142	1055	1102	1132	1140	1103	1142	1145	1054	888	1120	1100	1131	1163	1055	1130	1139	1094	894	1146	1148	1125	938	1141	1054	1102	998	1151	1057	1134	1103	1055	1106	1146	1151	1152	1055	1054	1098	1055	1052	1148	1153	277	1151	1152	1056	1057	1151	1102	1152	1098	1121	1054	1121	1055	1152	1139	1102	1055	1054	1151	1151	1055	1151	1151	1053	1055	1134	1150	1000	1148	1151	1053	970	1097	1151	1097	1151	1149	1158	1136	1141	1057	1132	1108	891	1152	1152	1138	890	1149	1143	1170	1154	1055	1151	1136	1102	1151	1152	1055	1097	1054	1099	1152	1053	13	1055	1152	1152	1055	1055	1151	1115	1152	891	1170	1134	1150	1055	1055	1154	1152	1147	1113	1098	1054	1056	1134	1146	1055	1140	13	1151	1147	1055	1144	1153	892	1151	1141	1098	1149	938	1152	1055	1145	1098	96	1147	891	890	1055	1054	1152	1152	891	891	1151	1056	1136	1056	1097	1149	1001	1098	938	1102	1102	1055	1158	1107	1143	1134	1056	1132	1146	1150	1146	1055	1138	1114	1152	1151	1140	939	1134	1098	1098	1054	1134	1055	1139	1134	999	1141	1150	1096	1169	1142	1150	1138	1052	1152	1055	1054	1101	990	1150	1142	1054	1169	1141	1151	1152	1109	1054	1145	1138	1151	1054	1151	1055	1055	1151	1140	1152	1055	1055	1099	1158	891	1139	1152	1144	1152	1151	1150	1133	998	1054	1114	1055	1055	1147	1152	1149	1054	939	1145	939	1140	1143	998	1162	1103	1054	1152	1141	1135	1150	1143	1053	1140	881	1053	1163	1151	890	1147	122	1135	1138	1056	1152	1147	1135	1151	1170	1113	1098	1055	1113	1098	1056	1144	890	1148	1123	1152	10	1149	1151	1103	1138	1149	1054	1151	1103	1103	1054	1152	1153	938	1139	1154	890	1151	1151	1150	1137	1055	1056	1055	999	1152	998	1150	1148	1103	1151	1151	1051	1098	1098	1158	890	1097	1149	998	1055	1149	1149	1130	1097	1101	1149	1140	1099	1164	1135	1154	1143	1153	1054	1151	1157	1121	998	1151	1058	1054	1139	1152	1152	1136	999	1103	1163	1147	894	1149	938	890	1097	1144	999	998	1055	1152	1055	1151	1102	1153	1102	1055	1008	1138	1153	1055	1000	937	1144	13	891	1055	1119	891	891	1152	1056	1054	891	1103	1114	891	1149	938	1142	1145	8	1152	1055	1055	1055	1147	1054	1103	1153	1134	1151	1151	1114	1144	1139	1151	1147	1053	125	1133	1152	1151	1142	1121	1148	1150	1143	1151	1137	1054	1147	1096	1055	1133	1153	1142	1150	1104	1169	1171	1097	1101	891	1055	1055	1055	1055	1150	1054	890	998	999	1111	1055	1144	1055	1152	10	1149	1149	1055	1134	889	891	890	891	1149	1055	938	1138	1000	1151	891	1141	1134	1102	1103	891	1054	1139	1144	1146	1146	1120	1055	1	1146	1151	1151	1057	1154	1141	1099	1152	890	1136	1149	1150	998	1098	1170	1140	1151	1150	1137	1152	1098	70	999	1146	1137	1152	1055	1140	1139	938	1150	1141	1054	1152	1103	1097	1151	998	891	1152	1103	1138	1152	1151	1158	1147	1150	1055	1055	1170	1170	1057	1055	1151	998	1104	1055	939	1141	1151	1167	891	1140	1055	1138	1099	1139	1055	1149	1056	1055	1152	1055	1152	1170	1055	1134	1098	1098	1145	1055	1102	1104	1145	1149	1144	1152	1055	1152	1138	1054	1053	1134	1055	1098	1151	1151	1114	891	938	1151	1151	1144	1151	1054	1007	1055	1152	1056	1140	890	892	892	1054	1140	1166	124	1152	1114	1149	1149	1149	1151	1143	1146	5	1104	1104	1139	1099	891	1166	1151	1135	515	1151	1144	1149	1102	1134	1151	1099	1169	1151	1140	1130	1170	1055	1141	1103	1055	1149	1114	891	891	1055	1096	1056	1112	1053	1150	1152	1143	891	1145	1054	891	1149	1054	1058	892	1105	1134	891	1055	1055	1151	1153	1055	1152	1134	1138	1055	1152	1151	1123	1097	1149	1104	1140	1139	1055	1055	1106	1056	1098	892	1042	1056	1170	1152	1096	1153	999	1144	938	1055	1151	1055	1169	1140	1054	1135	1143	1142	1128	14	532	1097	1097	1152	1153	1055	892	889	890	1053	1098	891	1134	9	21	1055	1099	1097	1141	1146	1155	1055	1054	1138	1143	99	1055	1149	1097	1097	1135	998	1097	1115	1152	1103	1170	1055	1152	1138	1152	1055	1114	1141	1103	1152	1137	1146	1097	1101	1097	1113	1150	1114	1169	1137	1150	1103	1140	1140	1056	1170	1099	1147	1140	1057	1055	891	1138	997	1152	1153	1138	1055	894	1152	1054	891	1056	1147	1055	1140	892	1098	1055	890	1098	1056	1055	1147	1151	1055	1100	1152	892	1055	1136	1144	1152	1132	1057	1141	1114	1152	1141	1153	1054	1055	1057	1145	1145	1152	1133	1055	1102	1054	1154	1146	1129	1152	98	1057	1099	1101	893	892	1148	1121	1138	1167	1054	1153	1011	1011	1167	1104	1097	1055	1140	892	891	892	1138	1151	891	892	892	1098	1121	1153	1098	1143	1135	1136	1055	1103	1138	1103	1136	892	1056	1148	1143	1099	1055	1139	1134	1152	1151	1140	1151	1167	9	1104	1102	5	1142	1133	1098	1102	1152	1102	1099	1098	1055	1147	1148	1148	1134	1104	892	1144	1055	1141	891	1143	1151	1141	1141	1098	1132	1170	1104	1099	1102	1054	1135	1154	1151	1146	1142	1138	1054	1055	1146	1149	1098	98	1135	1144	1152	998	1170	1054	1055	1151	890	939	1055	1152	1141	1151	8	1170	1169	1171	1141	1099	1151	1152	1055	1055	1151	1136	1056	1098	1055	1152	1057	1055	1140	1140	1055	1152	1152	1149	998	1102	998	1152	9	1140	1139	1055	1055	1136	1106	1055	1050	1152	1103	1136	1146	1139	1056	939	1098	1055	1103	1143	1149	1144	1139	1139	1056	1148	1152	1103	1103	1114	1137	1098	1170	1150	1153	1151	1055	1152	1133	1135	1099	4	1055	1150	1139	890	1151	1146	1152	1135	1150	1101	1114	1055	1133	1151	1138	1098	1151	1169	1098	1144	1123	1170	1159	1098	1055	1152	1148	1133	1151	997	1143	1140	1100	1057	1152	1152	1157	1171	891	1154	1099	1139	1151	1103	1100	1169	1145	1152	1155	1055	891	1139	1103	1153	1056	1055	1114	1148	1144	1055	1152	1151	1055	1136	1098	1152	1055	1102	1152	1152	1154	1098	1143	892	1152	1054	1096	1099	1103	1056	998	1105	1000	1143	1054	1054	1133	891	1150	1055	1143	1142	1065	1055	8	1114	1140	1133	1102	1140	1099	1145	1152	1057	1167	1170	1133	1097	1152	1152	9	13	1103	1057	1148	1055	1141	1055	1150	1143	1146	891	1054	1141	1134	1056	1147	1053	938	1141	1042	1054	10	1103	1139	1055	1055	1098	1055	1152	8	1151	1055	1139	1055	888	1055	1141	1102	1139	11	1104	1099	1171	998	1170	1051	1121	892	1055	1055	1141	1152	1055	1151	1055	1134	999	1149	1123	1139	1143	1054	1138	1054	1102	1140	1144	1150	1139	1055	1055	1137	1114	1149	1133	1055	1169	1055	1055	1099	1151	890	1055	1143	1136	1149	1054	1054	1055	1055	1112	1055	1150	1054	998	1151	1133	1054	1104	1055	1133	1055	1138	1139	1152	1102	1102	1144	1055	1102	1055	1141	1102	1142	890	1151	1154	1135	1141	0	1140	1056	1055	1152	1055	1055	1142	1153	1102	1054	1169	1138	1166	1055	1151	1143	1150	1145	1150	1151	1154	1144	1151	1055	1055	1097	938	1151	1098	1055	1143	1152	1098	1054	1100	1140	1147	1056	938	890	891	891	1057	1150	944	1151	9	1055	1055	1102	1102	1055	1055	1055	1146	1141	1099	1152	1144	1055	939	1168	1055	1136	891	7	1139	1145	1054	1055	1152	1114	8	1149	1135	1054	1150	1141	1150	1148	1054	98	1152	1164	1146	1142	1055	1136	1139	1151	1054	1151	1116	1151	1132	1102	1056	1148	968	1152	11	9	10	1097	1143	1054	1103	1137	891	1102	1136	1152	9	1143	1169	1103	1142	1101	1151	1140	1155	1151	1151	1056	999	1055	211	1152	1152	1102	1055	1055	1152	1151	1152	1080	1057	1054	1150	1056	1055	1152	1150	1138	1142	1133	1148	1151	1158	1055	1055	889	1141	1055	1147	1150	1169	1148	1103	1170	1143	1055	1151	1135	1056	1057	1152	1055	1141	1152	1114	1102	1143	1105	1149	1097	1055	1152	1055	1146	1055	1055	1055	1058	1144	96	1143	1071	1099	891	1102	1133	1149	1100	1136	1151	1055	1098	1139	1056	1152	1152	1143	888	1055	1136	1122	1134	1152	10	1147	10	1143	1152	1097	1056	1055	1056	1152	1114	1142	1096	1146	1152	1149	1097	1146	998	1170	1170	1171	1169	1103	1055	1152	1054	1168	1133	1141	1154	1152	1139	1152	1135	1055	891	1056	1136	1143	1152	1150	1104	11	1150	1147	1152	1139	97	1147	1145	9	1055	1151	1107	1153	1152	1099	1150	13	1055	1055	1090	1146	892	1056	1057	1055	1150	1103	1141	1055	1055	1103	1141	1145	1114	1054	1152	1151	1100	1142	871	1050	1138	1136	1144	1141	1152	1148	1096	1148	1002	1151	1146	1098	1152	1145	1145	1121	1121	1152	1147	1056	891	1153	1097	1143	1055	1055	1170	1152	1149	1103	893	1099	1152	1133	1151	1055	1053	1150	1150	11	1150	1114	1149	1146	1055	1144	1058	1138	1170	1151	1169	1055	1054	1170	1170	9	1055	1143	1101	1101	1101	890	1138	1096	892	1163	96	999	1148	1132	1135	1150	1096	1098	998	1153	1056	1144	1055	1055	8	1150	1097	1148	1152	1141	1138	1146	98	1137	1135	9	1098	1102	1152	8	1150	1103	1150	1169	1142	1055	1147	1054	1055	1055	1054	1097	1103	1139	1170	1054	1151	1146	1054	1153	1154	1150	1096	892	1054	1103	1133	1054	1057	1056	1150	1055	1151	1056	1152	891	1149	1055	1142	1099	1152	1056	1104	1149	1099	1169	1054	1054	1054	1113	1053	1053	1139	1055	1055	1141	891	892	1135	1055	1152	1150	1150	1055	1055	1054	1054	779	998	890	1055	1114	1152	1151	1140	1055	1140	1055	1169	1099	1098	1143	1138	1136	1160	1112	1152	1132	1141	1151	1147	1151	1054	1054	1114	1143	1135	1152	998	1103	1056	1132	1055	1144	1102	1134	1139	1148	1139	1152	892	1122	1146	1140	1103	1145	1046	1100	1104	891	998	1138	1055	1082	1138	1155	1153	1150	1100	1055	1142	1142	1126	1126	1151	1102	1135	998	1055	1102	1055	1150	1114	1098	1150	1147	1055	1097	1151	1148	1140	1150	1098	1152	1152	1054	1109	1151	14	1122	9	580	1051	1145	1106	1097	1150	1100	1099	1055	1098	1099	1134	1134	1170	1054	1055	1151	1150	1146	1137	1152	1055	1142	1133	1055	1154	892	1148	1056	1168	1149	1139	891	1139	1138	1056	1149	969	892	1143	1055	1137	1135	1056	1055	1138	1166	1128	1103	1143	1143	892	1135	1132	892	1150	1152	1054	1055	1145	1055	1122	1105	1143	1097	1113	1103	1151	9	1050	1114	1103	1153	1055	1133	1151	1055	1134	1151	1135	1053	1058	1151	1103	1055	1147	1152	1138	10	1114	1096	1097	1114	1152	1139	1153	1159	1141	1055	1133	1152	1152	1152	1152	1055	1055	1055	1055	1135	1057	757	1107	890	1150	1170	1170	1170	1170	1055	1135	1103	1055	1115	891	1149	1056	1140	1102	1152	891	891	1095	1055	1114	1103	1102	1133	1149	6	1055	1054	1152	1170	122	890	937	1050	1102	999	1114	892	1056	1055	1055	1141	1055	1098	890	1150	1114	1168	998	12	1149	1170	1170	1054	1146	1169	1147	1055	1126	1138	1134	938	937	1056	1124	1053	1053	1056	1152	1152	1151	1138	1141	1099	1056	1150	1146	939	1161	1165	1141	1097	1054	891	1055	1140	1057	1145	1167	1056	1154	999	1056	1055	1152	1153	1057	4	1134	1098	1136	1055	1170	95	1055	890	1139	1095	1139	999	1138	1140	1141	891	1146	1146	1154	1145	1151	1114	1152	890	1151	1097	1141	1103	1143	1151	1055	892	1168	1152	891	1136	1140	1128	1140	1056	1055	1131	1152	1134	1146	1152	1170	1170	1145	1088	1170	1141	1055	1100	1102	1130	1104	938	1138	1022	1103	1055	1139	1150	1138	1151	891	1153	1152	1114	1127	1131	939	1139	1054	1152	997	1102	1098	1150	1102	891	1151	1102	1133	892	1134	1055	999	1057	1170	1171	1169	1142	1170	1053	1170	1142	1098	1160	1153	1170	890	1055	1150	1141	1141	1152	1152	1055	1100	1098	1098	9	1099	96	1055	1151	1141	1055	1140	1120	1138	1147	1148	1151	1054	1097	1107	1055	1103	1142	1102	1138	1055	1055	1146	1103	1099	1152	1056	1170	1170	1139	1133	1096	1141	891	892	1121	1152	1050	1055	1054	1170	1170	1142	892	1142	1144	1056	1103	1103	1055	1153	1055	1056	1167	1143	1128	1128	1128	1141	1152	1098	1099	1114	1149	998	1101	1169	1170	1139	1099	1151	1152	1170	1055	891	9	997	1137	1103	1100	1152	1149	1132	1139	1114	1100	1150	1140	892	1056	1059	999	1154	1141	1055	1146	1055	8	1139	1155	1056	1132	1141	1055	123	1054	1153	1145	1144	1055	1154	1103	1114	998	1098	1151	1135	1151	1055	1000	1055	3	1054	1135	1145	1150	1152	939	891	1146	1137	1135	1144	1096	1170	1170	1103	1057	1055	1148	1133	1055	1140	1098	1152	1057	1144	1138	1151	1133	1170	1168	1125	1152	1152	1138	1097	1143	1170	1139	1098	1055	1134	1114	1105	1154	998	1098	1100	1138	1101	1123	1055	1102	1145	1148	1150	1152	1135	897	1099	1097	1096	1054	1149	1102	1102	1102	1141	998	1146	7	1151	1134	998	1055	1148	1145	1152	1152	1025	1056	1135	891	1123	1096	1170	1097	14	1134	1148	893	1053	1141	1057	1142	1140	1102	1137	1151	1138	1135	1055	1146	1143	1141	1102	1055	1170	997	1147	1124	1145	1148	891	1141	1139	1143	998	1149	1102	1170	1143	1139	9	892	7	1144	1055	1055	892	1140	1170	1170	997	892	1149	1151	1055	1103	1103	1097	1139	6	1151	1142	1103	1103	1000	95	1141	1145	1145	1151	1158	1143	1136	1056	1152	1102	1146	1140	891	1103	1103	938	1146	1150	893	11	1152	1055	1145	1102	1154	1152	1143	1148	1099	1170	1139	14	1097	1054	1104	1138	1150	1143	1152	1143	892	1171	1056	1141	1144	999	1142	1145	1152	10	894	1142	1103	1170	1055	1132	1145	1054	1170	1170	1169	1170	1170	1097	1056	1151	1055	1146	1055	1140	1135	1055	890	1055	1055	1098	891	1104	1098	1151	1096	1055	1167	1151	1151	1100	1152	1092	1140	1166	1152	1147	1138	1152	1150	1055	1097	1137	1097	1105	1170	1145	1138	1150	1170	1100	1137	1151	997	1141	999	1153	1054	1138	1115	1143	1094	1139	1114	1126	1101	10	95	1100	1103	1138	893	1166	892	892	1142	1142	1143	1114	938	1152	1056	938	1152	1049	1143	1146	1139	1102	890	1104	1097	1102	1138	891	1096	1100	1149	1171	1155	1097	1056	1103	1138	1133	1139	1134	939	1141	1097	1136	1054	3	1152	1102	1152	893	1135	998	1146	1000	1135	1143	1150	1103	1097	1055	997	1093	1166	1055	1138	1055	1098	1163	1144	1114	1055	1146	1138	1152	10	1056	1143	1097	1055	1140	1103	1154	1151	1170	1101	998	1103	1114	1145	1170	1150	1148	1141	1098	1096	1055	1053	1054	1143	1055	1155	1151	1102	1142	1142	890	1148	1101	1055	1054	1149	1162	1143	1152	999	1100	1146	1114	1147	1142	1142	890	938	1055	1152	1145	1141	1153	892	1158	890	1146	1102	1135	14	893	999	1136	938	1055	1137	1099	1097	1147	1100	1146	1150	1053	1055	1100	1142	1150	1097	1103	4	1133	1144	1154	1153	1153	1055	1152	1151	891	1103	1149	891	938	1097	1145	1097	1170	1170	1166	1056	1170	1170	1150	1146	1055	1141	1152	1055	1152	1097	1097	1143	1102	1146	1143	1055	891	1056	1144	1096	889	1139	891	1097	1170	1150	891	1141	1141	1105	997	1055	1102	1102	95	891	1055	1153	1143	1099	1149	1055	1151	1143	1140	892	1149	1139	1163	1137	1151	1103	1144	1097	1134	1096	1149	1151	1123	1170	1135	1170	1139	1152	1055	1114	1055	1097	10	1137	1102	1151	1151	1104	1151	1144	891	1048	1137	1099	1096	1097	1097	1147	1054	1149	1146	1098	1103	1058	1104	1138	1098	1130	1135	1098	1150	1168	1133	1138	886	1098	892	998	1151	1065	890	1139	1153	1150	1102	1146	1140	1140	1170	1151	1102	1063	1141	991	1145	1129	1138	1102	1151	1148	1097	1098	1102	1103	1102	1152	1103	1140	1141	1139	1169	998	1150	1152	1099	1140	1096	1055	1145	1097	1143	1139	1042	1139	1150	892	1133	1103	1103	1145	1113	1102	1055	1127	1098	1114	12	1152	1099	939	1152	938	1102	1138	1140	892	1152	1152	1102	891	891	1047	891	1143	1097	1135	1140	1141	1151	889	1142	1138	1132	1151	1095	1102	1102	1145	1147	1149	1114	1115	1097	1170	1170	1167	1153	1152	1153	1103	9	1101	1168	1154	1136	1154	4	1114	1114	1145	12	10	1151	1150	1152	1171	1152	895	938	1132	1055	1114	1122	1138	1100	1144	1141	1150	1171	1166	999	1152	994	1170	1146	1146	1134	1151	1144	1143	1134	1100	938	1056	997	1151	1146	1102	1143	1097	1135	4	1141	1114	1102	1103	1114	1149	1141	1097	1098	1152	1054	1135	891	1153	1098	1145	1130	939	1152	1138	1141	1102	1142	1150	1152	3	1152	1143	1144	1098	891	1143	1119	1113	1139	1055	1055	939	1152	1097	1152	1146	938	1151	1143	1166	1096	1053	1152	1140	1102	96	1113	891	1152	1150	1135	1150	892	1146	1138	1147	891	1150	1133	1111	998	1096	1125	1152	1125	21	1141	1115	1055	1054	1055	1102	1102	1055	1055	1144	1170	1054	1151	1137	1141	1128	1145	891	1167	1152	890	1152	1055	1152	1143	1148	1154	1145	1147	1098	1099	1150	1140	891	1151	999	998	998	1103	1150	1150	890	1105	1170	1140	1103	1057	998	998	1123	890	892	1143	998	998	1102	1128	1103	1114	1096	998	998	1140	1146	1149	1114	1102	1133	9	1055	1098	1125	1152	1102	1055	11	1128	1140	1134	1153	1145	1150	1133	1139	1143	1153	1114	1097	1152	1145	1139	1102	1168	1134	1139	892	1147	1152	1098	998	1103	1103	1144	1152	1146	1102	1137	1100	1102	1134	1151	1151	1152	1097	1148	1139	1152	1152	1143	1153	1102	892	1103	1142	1145	1134	1102	1114	1145	1103	1102	1103	1054	1121	1145	1152	1098	1114	1143	1143	998	1137	1152	96	7	1100	1055	1109	1055	1144	1055	1147	1114	892	1103	1104	1170	1140	1170	1168	1151	1110	1104	1098	1146	1152	1145	1145	1143	1054	1142	1054	998	1103	890	938	1149	1152	998	1133	1123	1104	1151	892	1137	1143	1144	1137	1103	1140	1121	938	1142	1166	1147	1105	1160	1102	1169	1140	893	1101	1152	1133	1147	1151	1146	1151	1055	893	1131	1141	1141	1153	1152	1113	1137	1129	1102	1151	3	890	1143	1152	893	892	891	1138	888	1151	997	997	1151	1133	1152	1152	1149	1152	1152	1151	892	1138	1152	1128	1114	892	1137	1143	1097	1152	1097	1142	1102	1143	1152	1114	998	1139	1126	1099	1128	1152	891	1103	1156	1150	1139	1134	1142	1137	1105	1100	1099	1130	1159	1098	895	1152	892	1151	1103	1100	1102	998	13	1135	1141	1152	1132	14	1144	1104	1141	1103	1156	11	1135	1152	1139	9	1152	1152	938	998	998	1095	1098	1152	1096	1140	938	1158	1148	1099	1143	1148	1151	1098	1099	893	1139	1055	1144	1140	1146	1143	1143	975	1144	1135	12	999	1142	1128	1139	1100	1099	1139	1146	1102	1160	1152	1153	1055	1103	1143	1139	1145	1128	1102	1138	1143	1148	1148	1153	1143	1098	1128	1152	1141	1138	1151	1097	1139	1102	1147	1100	1139	892	1142	4	1103	1168	1055	1096	1102	1137	1144	1139	1103	1103	1103	1057	1146	1143	1100	1153	1138	1134	892	1168	1097	890	1113	1102	1098	1103	938	1105	938	97	1133	998	892	1096	1143	1152	891	8	892	938	1137	12	12	1159	892	1055	1056	1104	938	1098	1143	1170	1153	1099	1145	4	1170	1167	1153	1102	1152	8	1095	1141	1148	1159	1148	892	1170	1169	1170	1170	1152	1140	891	1103	1154	1103	1103	1100	1	1114	1102	998	1151	1138	1099	1139	1103	1098	892	1139	1138	1129	1055	1160	16	891	1162	1153	1137	1140	1144	1113	1138	1106	1168	1168	1167	1138	1152	1141	1170	1116	1143	1102	1102	1137	999	891	1148	1148	1152	1146	1146	1111	1151	3	1148	1150	1102	1144	1126	1148	1055	996	1146	1098	1145	999	1168	1097	1149	614	1148	892	1148	1143	891	892	1099	1152	1139	878	1118	1139	1100	1098	1114	1114	1152	1139	1114	891	1103	1103	893	894	1047	1114	891	1058	1152	891	1152	1138	1151	1114	1103	1102	1102	1055	1167	1133	1149	892	1098	1166	1143	1135	1139	1103	1148	1055	1145	1055	1097	1137	1141	1100	891	1167	1104	1145	1140	1147	1138	1102	1145	1136	1141	1104	998	999	1152	1152	1100	1135	1139	1122	1148	1144	1143	123	1142	891	1149	1102	1155	1101	1102	1102	1099	1137	1147	1138	1055	1158	1143	890	3	1140	1152	1154	1114	1144	1138	1115	9	1140	1133	1140	1114	1101	1103	1098	997	1156	1055	939	1152	1139	1164	1097	1114	999	1101	1105	1148	891	1103	1103	1102	1141	1126	1138	1136	1137	1103	1102	96	1149	1147	893	1151	1169	891	1143	1103	1151	1103	1152	1102	1153	1098	889	1101	1136	1141	1153	1097	1145	940	1151	1102	1103	999	1152	1146	1149	1150	1098	1102	1102	1146	1154	1139	998	1097	1151	1139	1112	1152	999	1098	893	1098	1137	1129	998	1145	1170	1152	893	1133	938	1169	999	10	1144	1138	1114	1146	1102	1102	1052	1141	1102	1102	1152	1104	893	1137	1153	1098	1135	1113	1103	1143	1134	998	1139	1114	1150	1153	1141	1103	1148	892	1121	893	833	893	893	1141	122	998	1103	893	1099	1099	1143	1102	1153	1142	892	1145	1167	1141	938	1145	11	1141	1099	1055	1098	998	892	996	1138	1099	1143	892	1146	9	1142	1150	890	1150	1152	1168	1143	1143	1136	1146	1148	5	9	1153	1055	1156	893	1103	1144	1102	1145	1166	1144	1149	1141	1143	1152	1055	1170	1139	998	1103	1151	1138	1166	1102	1103	1102	1151	1152	1143	1138	1165	1102	1150	1154	1146	892	1055	9	1149	1149	17	999	1144	1103	1169	1149	1055	1152	1152	1167	1139	1170	1145	1102	1143	998	891	1146	1172	1138	1150	8	1103	1145	1152	1102	892	5	1142	1099	1170	1144	1149	1102	1122	1143	1149	1103	1103	7	1142	1102	1042	1096	9	1152	1094	1102	1143	1139	1102	1151	1135	8	1102	1114	1102	1114	1170	833	1147	1096	1102	1142	9	1156	1153	1147	1163	1163	1142	1152	1114	1151	1153	1162	1151	1152	1143	1137	1099	891	1141	1152	1139	938	1136	1098	999	1145	997	1155	1102	1131	1143	1152	891	1141	1151	1102	1101	1146	1152	1138	1138	13	1101	2	1146	1143	1148	1054	1153	1146	1055	1138	1170	939	999	1142	1153	1148	1131	1141	1145	1133	1138	7	1163	1150	1145	998	1140	1055	1148	1135	1098	1171	891	1100	891	1052	1152	1114	1137	1102	1138	1101	1139	1102	1114	1137	1147	1138	1145	1154	1142	1151	1104	1143	1104	1153	1141	890	1099	1142	1152	1143	938	890	1148	1141	1156	1143	891	1098	1115	1152	892	1149	1139	1139	1098	1139	938	11	1140	1144	1151	1114	1132	1136	892	1140	1042	1135	1139	1146	1145	891	1135	1133	1148	96	1153	1144	1141	1103	892	1103	1103	1101	1140	1152	1143	1098	1141	1114	1152	1149	1138	1102	998	1114	1133	1157	1152	1143	1152	1143	1103	1105	1104	1152	1103	1099	1171	1104	1104	998	1141	1133	1140	1139	1097	1152	1100	899	1141	1141	1102	1103	1134	1104	1103	1098	1139	15	894	1103	1102	891	1102	1102	890	1152	1133	1139	1158	1144	1099	1150	1142	999	1136	1055	1136	1144	1102	1153	997	997	1142	1153	1137	1146	1152	1140	1136	1168	997	1102	1143	1101	1139	1152	1152	893	998	1102	1152	1145	1135	1098	1103	1114	1034	1144	1114	1114	1100	14	1134	1096	1102	1152	989	1143	1151	770	999	1139	1099	891	1133	1153	1098	1129	1144	1144	1056	891	1098	1102	1136	1136	938	1143	1140	1141	1134	1152	891	1142	1108	1139	1143	1140	1128	1145	1098	1125	1126	998	1098	1138	1146	1151	1140	1143	1102	1042	1103	1143	1134	1000	1134	1098	1142	1146	1152	1104	1141	1097	1100	1141	1097	1055	1152	1102	1098	1152	1105	1041	1097	891	1152	1152	1133	1169	1097	1099	1053	937	1146	1140	1103	1098	1138	1152	1100	1152	1100	1146	1097	1153	1143	1103	1097	1132	1103	1162	1096	1137	1150	1150	1155	1145	1103	1160	10	1057	1152	1103	1102	1104	1039	1139	1102	1135	939	1151	1170	1110	1151	1102	1138	1145	1102	1102	1139	1152	1153	1140	1135	1098	1141	1150	1103	1102	937	1102	1101	1103	1150	1103	1141	1150	1097	1138	98	1149	1142	1150	1102	937	1143	1140	1170	1096	1127	1102	1104	1139	1055	891	9	1140	1136	1140	1137	1146	1102	1170	1102	1098	1146	1104	1145	1143	1142	1133	1039	1151	889	890	1096	1099	1150	1151	1152	1157	938	1100	1102	1141	1153	1151	1104	1055	1102	1097	1131	1138	1056	1098	1151	1141	1143	1146	891	1142	1153	1153	1153	1149	1153	1153	1153	1153	1153	1152	939	1158	1153	1153	1121	1153	1141	1129	1139	1114	1143	1143	1170	1139	1131	1103	1162	1145	1170	1146	1098	1142	1143	1138	1138	943	1039	1104	1153	891	1103	939	998	1147	1055	1143	1139	1105	1145	1103	998	999	938	1114	1152	998	1142	1153	1153	1153	1148	1153	1153	1153	1153	1153	1152	939	1157	1153	1153	1121	1139	1141	1151	1153	892	1140	1138	1139	1137	1136	1100	1144	998	998	891	1100	891	1134	1151	1149	980	1152	1151	1055	1150	1100	1145	1140	1105	892	1114	1101	938	1169	1102	892	1139	996	1137	1137	1152	1143	1133	1146	1170	1168	1170	1170	1143	1166	892	1102	1167	1153	1152	1148	1099	1148	1000	1151	1150	1153	1102	1102	891	1098	1103	974	1152	1144	889	889	889	889	997	1097	1152	1054	8	937	1100	1114	1151	1100	1153	1162	1139	1153	1169	1101	1151	1150	1055	1153	1149	1144	1152	1139	1102	1142	1102	1133	1169	1140	890	1103	1102	1135	1145	1101	1102	15	1102	1140	891	1098	1150	1143	1143	1099	1145	1143	1114	1102	1139	938	1152	1151	999	1132	1131	1149	1139	1151	1114	1139	1152	1103	1000	1103	1114	997	1096	1155	1140	1140	1153	949	1096	1139	1103	1146	1121	1138	1134	1132	1149	1055	1145	1150	1147	892	1140	1132	1136	1139	1170	938	1134	1152	1146	1149	1170	892	1102	1102	1152	1140	1133	1102	1102	1103	1054	1170	892	938	1146	938	1170	1000	1138	1097	1103	1143	1141	1102	1102	1140	800	1152	1110	1103	1134	1152	892	955	1098	1150	1102	590	1150	1129	999	1139	891	1065	1141	1170	1114	1145	938	1114	1143	1143	1147	1146	1103	10	1151	1102	891	1097	1129	1097	1142	1102	1101	1144	1141	1152	1102	1102	1098	1145	891	1142	1147	1098	133	1102	1141	1098	1098	1152	1098	1146	1152	1139	1143	1141	892	1144	1149	1146	1055	1102	1125	1140	1102	1139	891	999	1042	1143	1096	1056	1139	1139	1102	1097	891	1152	1134	1152	1102	1102	1147	1114	1142	1152	1144	1136	1138	1139	1152	939	1137
1468009	1150	1156	1162	1156	1155	1119	1153	1155	1113	1147	1153	1146	1120	1151	1156	1157	1160	1109	1107	1152	1142	1131	1146	1151	15	1157	1119	17	1119	1117	1154	12	1151	1135	1132	1146	1147	1153	1147	1154	1135	1146	1119	1149	1157	1116	1146	1156	1148	1146	1128	1140	1146	1154	1148	1148	1133	1151	1152	1161	1157	1137	1137	1134	1155	1145	1148	1135	1146	1136	1148	1146	1128	1155	1151	1155	1114	1092	1154	1146	1154	1157	1157	1157	1156	1149	1117	1150	1111	1136	1158	1155	1118	8	1151	1132	1163	1136	1117	1117	1150	1137	1155	20	1147	1154	1142	1127	1136	1155	1146	1167	1145	1155	1166	1165	1155	1148	1159	1156	1154	1150	1156	1154	1146	2	1155	1150	1155	1126	1156	1148	1118	1136	1149	716	1136	1147	1132	1163	1127	1154	1166	1152	1119	1151	1163	1148	1155	1137	1133	1159	1122	1157	1133	1152	1141	1116	1155	1127	1150	1155	1159	1117	1135	1118	1133	1168	1155	1146	1153	1154	1135	1162	1162	1116	1152	1164	1128	1133	1137	1148	13	13	1162	1155	1116	1136	13	1135	1155	1144	21	1113	1157	1131	1135	1118	1143	1155	1091	1152	1136	1148	1158	1145	1119	1133	1160	1143	1127	14	1135	1115	1137	1155	1136	1146	1116	1135	1163	1133	1155	1156	1135	1136	1151	1136	1133	1160	1167	278	1155	1167	1137	1136	1155	1115	1156	1148	1158	1135	1141	1136	1156	1156	1115	1135	1135	1155	1155	1136	1155	1155	1134	1136	1146	1154	1137	1151	1166	1134	1016	1149	1155	1149	1155	1153	1158	1147	1160	1136	1145	1148	1122	1155	1155	1146	1113	1153	1146	1156	1151	1137	1155	1148	1115	1155	1155	1136	1149	1135	1154	1155	1134	1138	1136	1156	1155	1136	1136	1155	1138	1156	1118	1167	1085	1155	1136	1135	1156	1156	1133	1118	1153	1135	1136	1085	1131	1136	15	1138	1155	1133	1136	1162	1156	1119	1155	1159	1148	1153	1127	1167	1136	1132	1148	1140	1132	1117	1117	1136	1135	1153	1155	1118	1122	1155	1136	1142	1136	1149	1152	1138	1149	1127	1115	1115	1136	1158	1164	1157	1147	1136	1148	1133	1154	1133	1136	1150	1137	1167	1155	1149	1127	1146	1149	1149	1135	1145	1136	1148	1146	1137	15	1154	1148	1156	1156	1154	1146	1133	1167	1135	1135	1114	1142	1154	13	1135	1156	7	1155	1156	1165	1135	1131	1146	1166	1135	1166	1135	1136	1155	1159	1155	1137	1137	1149	1153	1119	1158	1156	1162	1155	1166	1165	1146	1136	1135	1137	1135	1135	1132	1156	1151	1135	1127	1131	1127	1139	1157	1137	1159	1155	1135	1155	13	1148	1166	1132	1133	1159	884	1134	1159	1155	1118	1150	1139	1147	1146	1136	1166	1133	1145	1156	1156	1118	1153	1135	1118	1153	1136	1153	1122	1152	1131	1167	1139	1153	1155	1116	1146	1152	1135	1155	1116	1116	1135	1167	1168	1127	1156	1154	1120	1155	1155	1165	1149	1137	1136	1136	1137	1155	1136	1154	1160	1116	1154	1155	1127	1154	1153	1153	1118	1149	1153	1137	1128	1154	1153	1133	1148	1114	1152	1160	1155	1148	1144	1154	21	1156	1135	1155	1169	1140	1136	1155	1138	1136	1158	1168	1155	1153	1136	1116	1163	1133	1119	1153	1127	1117	1152	1131	1137	1137	1136	1155	1137	1155	1115	1156	1115	1136	1142	1157	1157	1136	1138	1127	1162	1139	1119	1136	1136	1119	1119	1157	1136	1135	1121	1116	1137	1121	1146	1127	1161	1133	1139	1167	1136	1136	1136	1133	1135	1116	1167	1146	1155	1155	1137	1153	1146	1155	1133	1134	1136	1146	1155	1155	1157	1142	1160	1166	1157	1155	1146	1136	1150	1147	1136	1145	1155	1159	1146	1116	1155	1156	1147	1114	1118	1136	1136	1136	1136	1155	1135	1118	1136	1137	1116	1136	1153	1136	1167	1139	1153	1153	1137	1150	1116	1118	1117	1118	1153	1136	1127	1152	1137	1155	1119	15	1146	1115	1116	1122	1135	1148	1129	1133	1131	1140	1136	1140	1133	1166	1155	1136	1156	2	1149	1168	1117	1147	1152	1154	1137	1149	1156	1159	1166	1154	1155	1167	1154	1062	1138	1133	1142	1155	1137	1149	1158	1127	1166	14	1135	1155	1155	1149	1155	1137	1119	1167	1116	1146	1153	1155	1153	1165	1155	1137	1136	1156	1156	1136	1136	1155	1137	1165	1136	1127	1160	1155	1163	1119	9	1137	1157	1155	1158	1137	1153	1135	1136	1155	1136	1167	1164	1136	1146	1153	1151	1149	1136	1115	1162	1160	1153	1153	1156	1136	1155	1146	1135	1136	1155	1136	1150	1156	1155	1137	1119	1127	1155	1155	1153	1155	1135	1143	1137	1155	1136	10	1120	1119	1119	1135	16	1154	1139	1155	1137	1152	1151	1135	1155	1130	1150	1141	1161	1161	1157	1149	1118	1164	1155	1144	589	1155	1130	1152	1162	1145	1155	1149	1156	1155	1159	1146	1156	1136	19	1116	1136	1135	1137	1121	1121	1136	1148	1136	1116	1134	1154	1156	1157	1118	1133	1135	1121	1153	1135	1137	1119	1162	1151	1119	1136	1136	1155	1169	1136	1156	1086	1148	1137	1156	1166	1143	1147	1135	1163	1159	1158	1136	1136	1164	1135	1151	1122	1145	1136	1156	1167	1148	1167	1135	1130	1127	1128	1155	1136	1157	1159	1135	1147	1157	1156	1133	1138	546	1152	1152	1167	1167	1136	1118	1116	1117	1134	1152	1112	1143	1138	1139	1137	1151	1152	1160	1133	1157	1136	1135	1148	1157	1137	1136	1152	1152	1152	1147	1137	1152	1150	1155	1116	1156	1136	1166	1149	1158	1136	1137	10	1116	1167	1154	1161	1152	1161	1152	1137	1154	1137	1155	1148	1154	1116	1158	1158	1136	1156	1154	1132	1158	1136	1136	1119	1146	1136	1167	1156	1157	1136	1119	1155	1136	1119	1136	1165	1136	17	1119	1149	1136	1119	1155	1135	1136	1133	1155	1136	1152	1167	1119	1137	1148	1132	1167	1145	1137	13	1137	1155	23	1167	1135	1135	1136	1132	1148	1167	1145	1137	1162	1135	1154	1131	1132	1167	1141	1135	1151	1161	1119	1119	1151	1142	1148	1166	1136	1167	1140	1140	1154	1115	1149	1136	1159	1118	1117	1118	1147	1155	1118	1118	1118	1150	1144	1155	1148	1157	1146	1147	1136	1116	1148	1116	1145	1120	1136	1152	1157	1151	1137	1148	1144	1158	1155	11	1155	1156	1138	1162	1159	1139	1156	1146	1149	1115	1167	1115	1150	1149	1136	1134	1160	1160	1147	1164	1120	1147	1136	1162	1119	1157	1166	14	14	1154	1144	1156	1164	1151	1115	1135	1147	1167	1155	1161	1155	1145	1135	1136	1132	1153	1150	1137	1146	1153	1156	1137	1156	1135	1136	1155	1122	1127	1136	1156	14	1155	1139	1156	1155	1157	14	1154	1155	1155	1136	1136	1155	1148	1136	1153	1136	1167	1136	1136	14	15	1136	1155	1156	1152	1137	1115	1140	1167	1139	1161	1158	1136	1136	1149	1145	1136	1127	1155	1116	1148	1133	1158	1135	1128	1148	1137	1115	1148	1153	1153	1159	1159	1136	1153	1155	1116	1116	1137	1145	1149	1156	1154	1167	1156	1136	1155	1147	1142	1151	1140	1136	1166	1159	1122	1156	1133	1155	1146	1154	1161	1150	1135	1145	1155	1142	1155	1155	1156	1150	1153	1143	1156	1149	1155	1136	1167	1160	1146	1155	1135	1131	21	1149	1136	1167	1167	1147	1157	1118	1155	1155	1158	1155	1116	1150	1155	1131	1167	1166	1137	1119	1159	1116	1167	1136	1136	1137	1160	1131	1136	1167	1155	1136	1148	1148	1167	1136	1156	1167	1155	1156	1150	1147	1120	1167	1135	1150	1151	1116	1136	1136	1163	1138	1130	1136	1135	1146	1121	1154	1135	1157	1156	1076	1136	1139	1137	1160	1144	1115	1158	1150	1132	1167	1136	1156	1157	1145	1149	1167	1155	1139	1138	1116	1136	1151	1135	1159	1135	1166	1130	1133	1119	1135	1158	1144	1136	1131	1134	1127	13	1144	1135	1139	1115	1148	1136	1136	1149	1135	1167	1139	1155	1136	1158	1136	1117	1136	12	1115	1152	1137	1162	1149	1157	1136	1156	1134	1142	1119	1136	1136	1145	1167	1136	1156	1136	1147	1137	1157	1143	1158	20	1136	1148	1135	1115	1158	1158	1166	1158	1136	1136	1148	1137	1153	1146	1136	1155	1136	1136	1151	1156	1122	1136	1157	1147	1154	1136	1136	1136	1136	1129	1136	1166	1135	1137	1155	1146	1135	1162	1136	1146	1136	1146	1158	1167	1115	1115	1131	1135	1155	1136	19	1115	18	1118	1155	1158	1145	1161	1140	0	1136	1136	1155	1135	1136	1130	1168	1115	1135	1157	1148	1164	1136	1155	1153	1166	1129	1153	1154	1156	1133	1154	1136	1136	1153	1127	1155	1148	1136	1159	1155	1150	1135	1155	1158	1132	1136	1127	1118	1119	1118	1136	1166	1065	1155	1140	1136	1136	1115	1115	1136	1136	1136	1132	1157	1149	1155	1132	1136	1127	1156	1136	1147	1122	1139	1158	1159	1135	1135	1155	1137	1139	1164	1146	1135	1166	14	1165	1153	1135	1141	1155	1154	1132	1144	1136	1156	1159	1155	1136	1155	1138	1155	1144	1115	1137	1150	1148	1155	1139	1139	1138	1148	1157	1135	1116	1158	1121	1158	1148	1156	1139	1157	1158	1116	1154	1114	1155	1158	1154	1155	1155	1137	1136	1136	212	1155	1155	1115	1136	1136	1167	1165	1167	1074	1136	1136	1166	1136	1136	1156	1166	1146	1161	1145	1162	1156	1153	1136	1136	1118	13	1136	1132	1166	1155	1160	1115	1156	1157	1136	1155	1146	1136	1136	1167	1136	11	1155	1137	1115	1157	1163	1153	1148	1136	1155	1136	1162	1136	1136	1136	1137	1153	1138	1132	1153	1149	1121	1115	1135	1153	1150	1148	1166	1136	1149	1159	1136	1155	1155	1157	1117	1136	1148	1142	1147	1167	1139	1133	1138	1161	1167	1149	1136	1136	1136	1167	1137	1155	1148	1133	1167	1165	1149	1131	1136	1156	1156	1157	1155	1116	1135	1168	1135	1167	17	13	1157	1156	1158	1167	1146	1136	1119	1136	1148	1131	1167	1167	1163	1137	1166	1150	1155	1158	1140	1133	1133	1139	1136	1166	1146	1167	1167	1149	1165	1139	1136	1136	1103	1133	1122	1136	1136	1136	1167	1116	1158	1136	1136	1116	14	1159	1137	1135	1167	1154	1159	15	880	1138	1147	1148	1153	1160	1167	1160	1148	1160	1073	1155	1132	1150	1167	1132	1159	1141	1141	1155	1134	1137	1118	1167	1149	1131	1136	1136	1156	1156	1151	1116	1119	1149	1167	1146	1166	1136	1134	1154	1154	1137	1166	1137	1152	1133	1136	1160	1137	1149	1156	1155	1155	1136	1135	1156	1156	1139	1136	1157	1161	1161	1161	1117	1142	1148	1119	1171	1138	1137	1153	1144	1146	1166	1148	1149	1136	1156	1137	1131	1136	1136	1139	1166	1149	1158	1167	19	1146	1133	1141	1148	1150	1139	1150	1115	1155	1139	1154	1116	1166	1157	1160	1136	1160	1136	1136	1136	1135	1149	1116	1158	1156	1136	1155	1147	1134	1156	1168	1152	1150	1123	1135	1116	1145	1135	1136	1136	1166	1136	1154	1136	1155	1118	1166	1136	1161	1151	1167	1136	1162	1153	1156	1158	1135	1135	1135	1137	1134	1134	1159	1128	1128	14	1119	1119	1145	1136	1167	1155	1167	1136	1136	1135	1135	831	1137	1118	1135	1137	1156	1155	1144	1135	15	1136	1155	1156	1148	1131	1145	1143	1157	1136	1156	1147	10	1166	1133	1155	1135	1135	1137	1157	1144	1167	1136	1116	1136	1145	1135	1157	1115	1146	1155	1132	1158	1167	1119	1141	1133	19	1116	1154	1059	1154	1162	1122	1137	1146	1136	1093	1146	1152	1157	1166	1149	1136	1155	1155	1132	1132	1156	1155	1146	1137	1136	1115	1136	1166	1137	1156	1154	1173	1136	1149	1155	1132	1158	1165	1149	1167	1155	1135	1164	1156	1140	1143	1139	592	1069	1136	1165	1150	1167	1150	1149	1136	1155	1151	1146	1146	1156	1134	1136	1165	1154	1134	1145	1167	1136	1156	1147	1137	1167	1119	1132	1136	1167	1153	1158	1119	1158	1147	1136	1152	1136	1120	1157	1136	1149	1146	1136	1136	1146	1165	1132	1116	1157	1157	1119	1147	1145	1119	1166	1155	1135	1136	1159	1136	1143	1162	21	1148	1137	1117	1154	1139	1126	1137	1116	1167	1135	1146	1166	1136	1146	1155	1145	1134	1138	1155	1116	1136	1152	1167	1145	1139	1137	1148	1148	1137	1156	1158	1167	1163	20	1136	1146	1155	1155	1155	1167	1135	1136	1136	1136	1145	1136	805	1163	1118	1154	1156	1156	1156	1156	1136	1148	1116	1135	1138	1118	1151	1136	1158	1115	1167	1118	1119	1147	1136	1137	1116	1150	1084	1153	1140	1136	1136	1156	1156	1139	1118	1127	1138	1115	1136	1137	1119	1136	1136	1136	1158	1136	1149	1118	1166	1137	1156	1137	1138	1151	1156	1156	1135	1133	1158	1150	1136	1131	1148	1146	1127	1127	1135	1130	1134	1134	1136	1167	1167	1157	1158	1158	1150	1136	1166	1133	1127	1160	1161	1149	1149	1135	1122	1136	1161	1137	1132	1156	1136	1156	1137	1135	1136	1156	1167	1137	1139	1146	1155	1144	1136	1156	1140	1136	1122	1158	1147	1158	1137	1160	1159	1159	1118	1133	1133	1156	1131	1166	1137	1156	1118	1165	1149	13	1116	1157	1166	1136	1121	1155	1155	1121	1150	1159	1132	18	1137	1136	1155	1155	1142	1133	1155	1156	1156	1148	1144	1156	1160	1136	1149	1115	1143	1161	1127	1158	1098	1116	1137	1146	1166	1146	1166	1118	1167	1167	1137	1131	1143	1127	1158	1135	1155	1136	1115	1155	1166	1162	1118	1155	1115	1146	1121	1085	1136	1137	1136	1156	1158	1155	1130	1156	1134	1156	1156	1150	1156	1167	1156	1117	1137	1152	1160	12	1167	1167	1136	1149	1149	1148	1139	1150	1140	1136	1155	10	1136	1154	1141	1157	1133	1151	1165	1135	1149	1164	1136	1116	1155	1115	1146	1136	1136	1133	1161	1149	1167	1135	1156	1156	1143	1085	1148	18	1118	1123	1133	1167	1139	1135	1135	1156	1156	1160	1119	1130	1133	1136	1116	1116	1135	1167	1136	1137	1156	1149	1133	1132	1132	19	1157	1150	1149	1137	1153	1136	1114	1155	1156	1143	1149	1155	1155	1156	1137	1119	1139	1136	14	1116	1156	1167	1151	1145	1158	1137	1149	1154	1161	1118	1136	1070	1137	1168	12	1135	1136	1136	1138	1158	1168	1136	1145	15	1136	1139	1135	1167	1132	1132	1136	1167	1116	1137	1137	1148	1155	1146	1155	1136	1138	1137	1140	1136	1148	1134	1166	1167	1127	1119	1132	1144	1145	1144	1148	1156	1156	1116	1136	1136	1160	1147	1136	15	1149	1167	1136	1131	1142	1155	1146	1156	1155	1131	1167	1167	1148	1150	1133	1156	1158	1149	1135	1146	1137	1163	1164	1137	1153	1155	1148	1114	1143	1135	1115	1132	1163	1166	1168	1148	1123	1149	1151	1148	1135	1153	1115	1115	1115	13	1137	1134	1138	1167	1146	1136	1136	1131	1132	1155	1167	1066	1137	1143	1121	1143	1149	1156	1150	1138	1146	1151	1119	1134	3	1136	1148	1160	1156	1145	1166	1142	1147	1136	1164	1133	14	1115	1136	1156	1134	1133	1142	1131	1151	1121	14	1158	1130	1137	1152	1115	1156	1158	1158	1139	1119	1138	1153	1136	1136	1119	1156	1156	1156	1134	1119	1152	1155	1136	1116	1116	1150	1146	1140	1156	1130	1116	1116	1138	1140	12	1131	1148	1165	1156	1131	1146	1135	1167	1115	1133	1159	1124	1116	1116	1127	1133	1166	1119	1138	1167	1136	1132	1115	1156	1167	1157	1152	1148	1156	1143	1139	1147	1135	1162	1152	1166	1160	1167	1157	1119	1158	1137	13	1131	1138	1155	1131	1155	1139	1119	1155	1116	1158	1136	1145	1132	1135	1156	1156	1155	1156	1156	1148	1135	1166	1136	1133	1136	1158	1146	1135	1119	1134	1136	1153	1118	1116	1149	1166	1149	1136	1156	1166	1155	1117	1167	1095	17	1155	1155	1158	1142	1156	1165	1136	1150	1145	1153	1162	1156	1148	14	1167	1156	1150	1145	1155	1134	1160	1137	1165	1135	1148	1138	1130	1149	1158	1137	1151	1149	1139	1140	1154	1116	1158	1120	1155	1120	1120	1148	1159	1131	1137	1127	1154	1135	1127	1165	1137	1131	1157	1158	1115	1118	1163	1149	1115	1149	1119	1146	1151	1151	1154	1147	1149	1135	1116	1146	1142	1159	1146	1127	1158	1149	1147	1135	1140	1167	1115	1155	1119	1149	1137	1133	1138	1147	1157	1168	1116	1146	1136	1134	1144	1143	1136	1152	1136	1154	1163	1132	1137	1136	1131	1152	1155	1139	1135	1157	1150	1136	1157	1116	1145	1155	1156	1114	1136	1115	1137	1133	1156	1154	1166	1160	1149	1148	1136	1135	1135	1157	1136	1154	1166	1115	1156	1155	1118	1151	1114	1136	1135	1152	1170	1157	1167	1136	1149	1133	1137	1149	17	17	1116	1127	1136	1155	1132	20	1167	1119	1153	1117	1132	1114	1152	1138	1120	1138	1147	1127	1136	1157	1152	1155	1131	1154	1131	1166	1134	1136	1155	1159	1166	1149	1116	1140	1146	1132	1166	1151	1151	1136	1167	1155	1118	1116	1153	1119	1127	1153	1131	1148	1156	1156	1143	1136	1156	1156	1154	1133	1137	4	1155	1136	1167	1149	1148	1131	1115	1133	1157	1136	1119	1135	1131	1150	1118	1148	1119	1148	1156	1166	1119	26	25	1157	1136	1136	1115	1115	1140	1119	1136	1157	1131	1149	1153	1135	1154	1157	16	1119	1153	1148	1165	1154	1166	1116	1134	1150	1085	1148	1153	1155	1143	1156	1144	1156	1158	1155	1136	1137	1136	1149	1139	1155	1115	1165	1166	1116	1155	1161	1122	1126	1145	1149	1147	1148	1148	1165	1135	1152	1133	1149	1116	1136	1162	1146	1148	1143	1144	1147	1166	1165	1145	1147	1103	1155	1119	1136	1155	1151	1121	1158	1157	1166	1115	1159	17	17	1156	1155	1115	1109	16	1141	1160	1139	1146	1115	1155	1133	1148	1149	1115	1116	1115	1155	1115	1159	1145	1148	1156	1136	1166	1167	1149	1158	1148	1136	1131	1148	1131	1159	1145	1148	1166	1120	1147	1116	1116	1161	1136	1115	1137	1132	1150	1137	1136	1155	1150	1127	1155	1127	1115	1145	17	1119	1155	1155	1115	1119	1119	1128	1119	1157	1149	1144	12	4	1156	1117	1154	1146	1153	1166	1147	1115	1115	1133	1132	1159	1149	1137	1149	1156	1156	1166	1168	1155	1167	1116	1139	1114	1157	1166	1147	1156	1140	1137	1137	1129	1138	1138	1156	1166	1167	1157	1155	1121	1127	1144	1136	1137	1141	1156	1155	1161	14	1166	1157	1143	1137	1167	1133	1167	1131	1133	1145	1156	1161	1157	1145	1153	1126	1136	1136	1154	1132	1115	1130	1149	1145	1140	25	1137	1115	1117	1137	1152	1150	1148	1148	1167	1135	1146	1119	1167	1156	1133	1143	1127	1167	1155	15	1115	1155	1166	1155	1140	1155	1131	1131	1150	1118	1131	1131	1136	1146	1137	1136	1127	1155	1149	1155	1133	1127	1166	1157	1143	1148	1134	1167	16	1115	1140	1136	1117	1155	1166	1146	1166	1120	1155	1155	1151	1119	1166	1146	1124	1136	1148	1131	1156	1131	1139	1150	1139	1136	1135	1136	1115	1115	1136	1136	1161	1156	1135	1155	1145	15	1132	1148	1118	1156	1156	1118	1155	1136	1155	1157	1152	1155	1133	1133	1147	1150	1166	1159	1119	1166	1137	1137	1136	1116	1154	1166	1117	1162	1156	17	1116	1137	1137	1137	1149	1118	1119	1157	1137	1136	1115	1141	1115	1136	1148	1137	1137	1148	1133	1154	1149	1115	1146	1139	1136	1150	1131	1155	1115	1136	1139	1141	1152	1155	1167	1131	1166	1146	1152	1131	1152	1137	1147	1155	1133	1158	1115	1157	1147	1148	1121	1132	1167	1156	1137	1115	1115	1131	1155	1133	1115	1157	1155	1115	1146	1155	1155	1167	1150	1152	1158	1155	1155	1158	1157	1115	1119	1116	1159	1134	1148	1115	1137	1157	1115	1115	1115	1136	1140	1132	1155	1150	1137	1157	1157	1137	1146	1167	1138	1138	1117	1135	1116	1135	1158	1136	1134	1137	1120	1116	1161	1156	1147	1156	1155	1154	1102	1116	1150	1133	1167	1133	1133	1156	1135	16	1135	1137	1116	1118	1127	1150	1154	1137	1146	1143	1163	1155	1120	1142	1157	1153	1145	1116	1159	1146	1127	16	1143	1165	1162	1166	1115	1156	18	1119	1160	1155	1146	1133	1166	1149	1166	1136	1119	1091	1159	10	1155	1155	1136	1145	1132	1115	1155	1140	1118	1160	1155	1118	1118	1119	1146	1117	1155	1136	1136	1166	1146	1155	1155	1153	1167	1167	1169	1119	1157	1155	1132	1137	1120	1146	1158	1152	1166	1149	18	1115	1131	1155	1137	1137	13	1131	1150	1132	1155	1119	1165	1145	1151	1159	1086	22	1149	1164	1153	1155	1133	1158	1150	1120	1155	1121	1155	1116	1153	1115	1136	1138	1143	10	1155	1144	1138	1130	1164	13	1116	1145	1139	1147	1155	1158	1139	1155	1156	1127	1136	1136	1148	1150	1167	1148	19	1127	1155	1151	1150	1157	1160	1155	1150	1151	1120	1158	1136	1132	17	1132	1131	1131	1100	1161	1146	1139	1137	1129	1132	1159	1149	1160	1147	1133	1115	1165	1155	1167	1136	1116	1131	1147	1133	1132	1115	1150	1158	1151	1151	1157	1157	1150	1133	1168	11	1157	1166	1150	13	1115	1157	1155	1158	1118	1130	1140	1116	1155	1136	1149	1115	1149	1153	1158	1116	1116	1116	1128	1133	1131	1150	1167	1145	1147	1123	1158	1150	1118	1136	1115	1155	1116	1127	1164	1126	1140	1146	1137	1123	1150	1148	1155	1119	1139	1118	1127	1145	1139	1139	1163	1119	1136	1135	1163	1127	1155	1157	1156	1157	1155	1131	1140	1156	1155	1167	1115	1155	1139	1107	15	1151	1164	1151	1120	1157	1155	1156	1156	1155	19	1119	1116	1158	1116	1115	1155	1140	1137	1115	1137	1154	1146	1151	1147	1115	1150	1120	1146	1148	1132	1136	1158	1139	1119	1154	1157	1145	13	1131	1136	1142	1163	1155	1154	1156	1158	1167	19	1156	1123	1160	1115	1115	1147	1137	1122	1160	1151	1155	1133	1133	1134	1163	1140	1151	1168	1115	1158	1130	1151	1136	1134	1157	1151	1132	1137	1156	1110	1152	622	1151	1120	1160	1156	1122	1119	1155	1155	1148	1124	1124	1148	1150	1149	1137	1137	1155	1148	1137	1122	1116	1116	1120	1119	1123	1137	1121	1137	1155	1118	1155	1147	1166	1137	1115	1115	1156	1137	1155	1146	1152	1120	1148	1161	1157	1147	1148	1116	1151	1136	1132	1136	1150	1148	1162	1149	1119	1154	1116	1157	1158	1156	1146	1115	1133	1148	17	1164	1137	1137	1155	1155	1150	1147	1158	1142	1151	1161	1157	1139	1161	1122	1153	1115	1152	1114	1115	1115	1152	1158	1156	1157	1136	1153	1157	1118	1140	1159	1155	1156	1137	1157	1158	1122	1139	17	1146	1159	1138	1154	1115	1149	1136	1156	1136	1127	1158	1158	1168	1150	1137	1137	1154	1164	1151	1119	1116	1116	1115	1152	1143	1157	1163	1166	1115	1115	1140	1152	1133	1118	1166	1156	1119	1157	1116	1155	1116	1167	1115	1157	1149	1118	1149	1147	12	1157	1149	1132	1127	1147	1115	1116	1137	1155	1133	1153	1166	1156	1115	1155	1131	1167	1148	1137	1148	1166	1149	1117	1166	1137	1149	1118	1149	1142	1133	1136	1133	1156	1167	1119	1146	1127	1156	1137	1138	1132	1146	1137	1133	1115	1115	1133	1164	1115	1115	1167	1115	1118	1147	1168	1149	1145	1119	1116	1153	1144	1137	1148	1137	1166	1157	15	1116	1151	1119	1140	1122	1041	1122	1122	15	1139	1136	1116	1121	1156	1156	1131	1115	1167	14	1119	1132	1155	14	1127	1157	1139	1162	1149	1136	1154	1137	1120	1135	1157	1149	1157	1122	1133	1138	1130	1167	1121	1154	1168	1167	1131	1131	1144	1134	1165	1140	1139	1167	1135	1158	1120	1116	1146	1115	1157	1155	1161	1165	14	1131	1155	1136	1156	1159	1137	1116	1166	1146	1154	1115	1116	1115	1155	1166	1130	1157	1161	1115	1166	1158	1148	1119	1136	1139	1165	1165	1138	1136	1153	1116	1158	1152	1136	1155	1168	1165	1148	1156	1149	1115	1156	1137	1123	1132	1159	1146	1166	1138	1116	1131	1155	1115	1119	1140	1156	1151	1156	1157	1152	1114	1142	1157	1153	1117	1116	1141	1160	1115	1145	1148	1138	1156	1147	1115	1131	1149	1159	1169	1147	1138	1115	1137	1115	1137	1156	1041	1133	1150	1115	1162	1138	1152	1157	1134	1165	1165	1162	1156	1137	1164	1167	1159	1155	1155	1157	1148	1154	1119	1093	1156	1147	1127	1144	1150	1136	1131	1136	1155	1115	1143	1131	1155	1119	15	1155	1115	1114	1150	1167	1156	1146	1138	1114	1140	1160	1157	1151	1135	1157	1157	1136	1158	1156	1127	1136	14	1157	1157	1149	22	1132	1146	1148	1140	1171	1167	1132	1136	1149	1136	1151	1149	1150	1154	1118	1150	1122	1130	1156	1137	1156	1115	1157	1114	1158	1115	1137	1145	1145	13	1148	1158	1145	1154	1116	1157	1163	1157	1154	1118	1155	1156	1167	23	1128	1118	1164	1154	1152	1152	1119	1151	1138	1155	1120	1153	1158	1148	1151	1148	1127	1138	1158	1153	1166	1137	1145	1148	1119	20	1144	1145	1158	1133	1131	1122	1153	1145	1152	1138	1157	1131	1159	1116	1118	1116	1116	1149	1159	1155	1157	1149	16	1137	1155	1153	1157	1115	1137	1120	1146	1152	1155	1130	1155	1157	1116	1164	1162	1155	1116	1155	1154	1116	1163	1134	16	1146	1160	1149	1148	1157	1150	967	15	2	1158	1116	1140	1165	1115	1156	1158	1139	1119	1116	1115	1118	1115	1115	1122	1167	1146	1158	1153	1158	1155	1166	1155	1136	1148	1136	1149	1131	1115	1157	1136	1136	17	1157	1149	1133	1155	13	1144	1156	1136	1115	1157	1114	1158	1168	1155	1122	1137	1115	1155	1155	1146	1153	1116	1137	1140	1130	1137	1137	1152	1137	1145	1148	1115	1155	1140	38	1154	1130	1136	1158	1150	1121	1143	1156	1155	1132	1161	1161	1136	1119	1148	1115	1148	1144	1127	1157	1158	14	1147	1167	1118	17	1164	1146	1157	19	1132	1132	1147	1137	1137	1134	1150	1149	1133	1166	1159	1155	1115	1145	1116	1157	1085	1137	1146	1150	1159	1133	1155	1116	11	1148	1151	1161	1148	1136	1155	1115	1149	1155	1162	1144	1148	1119	1155	1155	1145	1169	1150	1152	1134	1126	1133	1159	1116	1112	1157	1155	1152	1155	1152	1154	1149	1157	1157	1116	1154	1095	1116	1158	1148	1150	1166	1154	1152	1159	1116	1165	1141	1136	1166	1116	1115	1164	1138	1158	1115	1147	1127	1155	1156	1117	1155	1115	1159	1132	1115	1115	1159	1155	1157	12	1146	1150	16	1167	1115	1115	1126	1115	1114	1116	1165	1116	1160	1166	1148	1150	1137	1152	1159	1154	1115	1126	21	1155	1169	1149	1131	1115	1115	1158	1138	1119	1140	1159	1146	1145	1145	1135	1115	1156	1115	1151	1131	1117	1132	1157	1161	1145	1138	1166	1119	1117	1148	1149	1155	1165	1156	1170	1127	1155	1115	20	1167	1165	1115	1136	1116	1148	1156	1145	1137	1149	1166	20	21	1133	1122	13	1167	1167	1167	1163	1167	1167	1167	1167	1167	1155	1127	1168	1167	1167	1142	1167	1158	1133	1157	1137	1157	1157	1157	1158	1094	1115	1163	1148	1156	1133	1149	1148	1157	1147	1147	956	1137	1115	1167	1122	1116	1127	1137	1133	1136	1157	1146	1163	1148	1115	1137	1137	1127	1137	1156	1135	13	1167	1167	1167	1163	1167	1167	1167	1167	1167	1155	1127	1167	1167	1167	1142	1160	1159	1167	1167	1120	14	14	1158	1145	1148	1155	1162	1137	1137	1119	1155	1120	1146	1156	1152	1144	1155	1164	1136	1155	1149	1132	1158	1163	1120	1137	1114	1127	1167	1115	1120	1158	1137	1148	1148	1166	1155	1150	1133	1156	1153	1156	1156	1156	1143	1122	1115	1156	1167	1155	1152	1149	1132	1138	1155	1166	1167	1115	1116	1121	1149	1116	1149	1156	1131	1118	1118	1118	1118	1136	1110	1167	1135	1139	1127	1149	1137	1155	1149	1167	1164	1164	1167	1157	1114	1166	1153	1136	1157	1156	1157	1155	1148	1155	1157	1115	1150	1157	16	1117	1116	1155	1148	1157	1114	1115	1138	1115	15	1119	1150	1166	1157	1146	1152	1131	1152	1138	1115	1153	1127	1167	1166	1137	1145	1144	1153	1158	1155	1137	1158	1167	1162	1136	1116	1137	1135	1148	1168	1158	1158	1157	962	1154	1157	1116	1134	1142	1148	1144	1144	1153	1136	1133	1154	1165	1120	20	1144	1148	1158	1156	1127	1146	1155	1133	1152	1157	1119	1115	1115	1155	18	1143	1115	1115	1116	1135	1156	1122	1127	1133	1127	1156	1136	1146	1149	1116	1157	16	1155	1115	13	808	1167	1131	1115	1145	1167	1119	967	1149	1166	1115	607	1166	1133	1136	1158	1119	1066	2	1156	1137	1132	1127	1137	1157	1157	1150	1132	1116	1139	1166	1115	1122	1149	1135	1149	1165	1115	1115	1161	1153	1155	1115	1115	1155	1133	1119	11	1133	1151	171	1115	1155	1151	1151	1155	1149	1133	1167	1148	1157	1161	1122	1149	1165	1157	1136	1115	1131	1158	1115	1158	1121	1136	1144	1157	1148	1155	1148	1148	1116	1150	1118	1155	1147	1167	1115	1115	1134	1142	1163	1167	1153	1148	1142	1158	1155	1127	1144
1468010	1153	1127	1153	1140	1150	1031	1125	1152	1024	1142	1130	1130	1113	1128	1127	1134	1141	1129	1023	1140	1042	1137	1131	1104	1133	1148	1034	1136	1031	1032	1149	1136	1128	28	1137	1135	1151	1126	1118	1149	1132	1153	1031	1121	1139	1029	1135	1127	1150	1135	1133	1106	1152	1155	1143	1126	12	1154	1124	1144	1128	1051	1051	13	1150	1125	1152	11	1150	26	1133	1151	1073	1127	1139	1099	1134	1128	1148	1138	1126	1134	1135	1134	1133	1137	1029	1128	1024	8	1152	1127	1030	1136	1123	1138	1096	9	1029	1029	1128	1134	1127	1138	1156	1150	1108	997	1015	1127	1138	1159	1153	1127	1144	1143	1151	1126	1154	1127	1126	1129	1133	1126	1154	1137	1100	1137	1127	996	1128	1127	1030	8	1138	7	3	1151	1137	1097	998	1126	1144	1156	1030	1159	1142	1133	1128	1134	1138	1153	1032	1134	1137	1155	1108	1135	1098	10	1129	1098	1150	1029	10	1030	1139	1149	1151	1136	1154	1127	9	1098	1097	1135	1159	1096	80	1137	14	1152	1137	1137	1096	1127	1135	9	1138	12	1099	1135	1136	1139	1139	1137	9	1031	1109	1098	1126	1159	8	1142	1152	1125	1031	1139	1154	1110	997	1137	10	1135	1017	1127	26	1135	1136	84	1099	1137	1127	1128	12	23	1129	10	14	1154	1146	282	1127	1148	24	28	1128	1135	1127	1129	1145	25	1107	10	1128	1150	1135	24	11	1127	1127	10	1127	1126	9	9	1135	1126	1017	1140	1147	9	996	1128	1127	1128	1127	1156	1150	1152	1154	29	1133	1114	1032	1127	1150	1140	1026	1125	1143	1149	1154	27	1127	1133	1135	1127	1150	11	1127	25	1100	1150	9	1055	10	1128	1128	10	9	1127	1135	1128	1031	1171	1128	1126	8	10	1129	1128	1138	1137	1097	26	25	1128	1137	10	1136	1056	1126	1138	10	1155	1128	1030	1128	1152	1127	1157	997	1148	10	1137	1129	1055	1138	1029	1029	9	9	1153	1150	1030	1032	1150	28	1127	27	1128	1156	1017	1128	998	1135	1135	8	1150	1098	1134	1136	10	1135	1138	1126	1138	10	1155	1134	1148	1127	1136	997	1135	1129	1129	23	1128	25	1135	1136	1015	1137	1126	1127	1149	1133	1126	1138	12	1148	1	11	1134	1114	1126	1138	26	1149	1137	1127	1151	1101	9	1137	1138	1147	10	1147	1	8	1127	1153	1150	9	9	1129	1161	1031	1152	1128	1152	1151	1147	1146	1135	1015	9	1134	30	2	1138	1129	1139	9	997	1136	997	1140	1134	1016	1149	1099	10	1150	1137	1152	1147	1137	14	1153	889	9	1149	1127	1030	1138	1054	1137	1138	1	1147	1137	1149	1128	1149	1137	1097	25	1137	1097	25	1154	1032	1126	1123	1148	1056	1125	1127	1135	1137	1124	9	1127	1135	1135	12	1148	1148	997	1150	1148	1030	1127	1127	1146	1153	9	4	11	1016	1150	1016	1126	1154	1135	1127	1127	9	1098	1097	1161	1030	1128	1128	1016	1073	1156	1156	1137	1126	1134	1124	1154	1097	1167	1136	1148	1139	1150	23	1127	1156	1109	1015	1127	5	10	1152	1148	1128	1142	1015	1135	1153	1138	1031	1125	997	1033	1097	1137	1016	1015	11	1150	13	1127	1135	1127	1134	11	1113	1151	1130	8	1018	997	1153	1056	1031	9	1133	1031	1031	1128	11	11	1031	1136	1134	1031	1141	997	1153	1137	1056	1148	10	11	10	1139	15	1135	1148	1153	1127	1127	1134	1154	1138	1127	1139	21	1051	1152	1151	1127	1140	1119	1154	1146	1134	1127	1132	9	1138	1127	8	1134	1150	1154	1142	1136	1148	1150	1127	1134	1030	10	10	10	10	1126	11	1031	1015	1017	1137	9	1154	12	1148	1056	1156	1156	9	1139	1028	1030	1029	1030	1157	11	997	1140	1017	1127	1031	1137	1135	1135	1135	1032	26	1135	1135	1139	1137	1109	8	1056	1138	1147	1127	5	1151	1137	1129	1149	1029	1137	1156	1126	1016	1129	1149	1151	1147	1126	1147	1148	1098	987	1018	1138	1127	1128	10	1136	1152	997	1146	1137	10	1150	1100	1128	1127	1016	1031	1148	1135	1138	1153	1127	1161	1143	1125	11	9	1149	1149	5	10	1127	1016	1096	10	998	1155	1128	1167	1031	1135	10	1151	1099	1152	11	1125	29	11	1150	10	1148	1154	9	1135	1100	1129	1136	10	1135	1096	1148	1125	1154	1128	10	1150	1138	10	25	1125	9	1129	1127	1127	1134	1031	997	1128	1128	1154	1127	10	1113	9	1128	25	1136	1030	1031	1031	27	1138	1146	1054	1150	1134	1156	1124	1140	1127	1135	1137	1056	1095	1095	1152	1129	1031	1164	1127	1131	535	1127	1136	1156	1095	1150	1127	1129	1149	1127	1153	1143	1149	11	1137	1135	10	1140	1134	1031	1031	10	1127	1	1138	9	1126	1128	1134	1031	1137	28	1031	1156	26	82	1031	1096	1138	1031	9	10	1127	1147	9	1129	1128	1152	10	1126	1147	1121	1128	1140	1097	1155	1152	9	9	1097	30	1129	1033	1057	2	1149	1148	1127	1148	1014	1136	998	1073	1127	10	1150	1153	26	1153	1135	1133	1136	1056	544	1128	1128	1148	1148	12	1030	1028	1029	9	1128	1025	1154	1056	1054	11	1130	1128	1152	1138	1145	9	10	1135	1134	1051	10	1156	1128	1128	1154	1016	1128	1133	1151	1135	1149	9	1147	1156	1128	8	1134	1137	1135	1148	1148	1144	1128	1094	1128	1133	1126	1134	1148	1155	1126	1135	1151	1153	2	1149	1098	1138	1153	28	12	1031	1138	1015	1148	1129	1151	9	1031	1150	9	1031	25	1143	10	1136	1031	1128	8	1034	1100	2	10	1138	1127	8	1131	1148	1031	11	1133	1136	1148	1134	83	1137	1134	1150	1137	1148	27	12	4	1137	1145	1148	1155	11	1095	9	1148	1137	1127	1148	1055	26	1127	1094	1031	1032	1139	1107	1135	1165	11	1148	1110	1110	1147	1135	1127	9	1155	1030	1029	1030	1151	1127	1030	1030	1030	1130	1129	1152	1129	1134	1152	1130	10	1135	1152	1135	1136	1033	25	1155	1134	1130	10	1139	1156	1129	1127	1136	1127	1147	1055	1096	1101	1056	1134	1135	1128	1135	1148	1135	1130	1128	10	1139	1154	1154	1153	1096	1031	1144	9	1153	1031	1134	1147	1138	1138	1098	1133	1149	1096	1127	1135	11	1133	1148	1127	1144	1151	1138	8	10	1137	1156	1129	1051	1137	1154	1127	1017	1149	10	10	1127	1032	997	11	1127	1137	1127	1056	1149	1148	1150	1138	1101	1128	1150	10	9	1127	1133	4	1101	26	1148	4	11	1136	1138	11	1151	1150	1156	1017	1134	1118	1148	1056	1153	1152	8	8	1154	1124	10	8	1150	1135	1133	1138	1152	30	998	1129	9	1135	1120	1156	1154	1153	1153	25	1124	1129	1135	1135	1134	1137	1128	1149	1126	1148	1127	10	1150	1136	1125	1130	1056	11	1147	1153	1032	1128	1138	1150	1150	1126	1094	1130	10	1134	1127	1127	1099	1127	1148	1128	1154	1121	1149	1139	1099	10	1148	1154	1135	1127	1014	1137	1137	1128	3	1148	1148	1147	1150	1030	1167	1099	1152	1128	1135	1128	1148	1137	1148	1153	9	1031	1152	1135	1148	3	9	1134	1154	1136	12	1148	1149	11	1154	1128	1148	11	1099	1148	1150	1151	1130	1143	1033	1148	9	1127	1130	1135	25	1016	1097	1018	1135	10	9	1135	1031	1126	10	1134	1133	1085	10	1056	1134	1153	1151	1135	1153	1129	1137	1148	4	1147	1149	1134	1128	1148	1150	1056	1055	1135	3	1156	28	1154	27	1146	1136	1138	1031	12	1151	1155	28	1137	9	998	1137	1057	27	1056	1135	1139	25	9	1129	29	1148	1056	1127	9	1152	11	1032	10	1137	1135	1140	1055	1096	1128	1150	1015	1149	88	1120	1032	11	9	1148	1148	10	1127	11	1137	1017	1138	1121	1152	1139	9	1135	26	1135	1150	1141	1146	1152	12	10	1153	1134	1156	1135	9	1148	8	10	1127	1128	1032	11	1134	1151	1126	10	10	13	27	1116	10	1147	29	1017	1127	1136	3	1096	8	1136	10	1138	1152	1148	1135	1135	1136	1	1099	10	1137	1135	1138	1031	1127	1131	1132	1152	1056	1136	0	27	1150	11	13	1134	1148	1135	9	1149	1152	1164	8	1127	1153	1146	1135	1126	1127	1151	1138	1127	11	10	1128	998	1127	1127	9	1154	1151	1129	10	1099	1150	1138	10	998	1032	1031	1030	28	1147	957	1127	1057	11	10	1135	1135	9	9	10	1137	1135	1129	1150	1136	11	997	1148	10	1152	1032	1056	1152	1156	22	4	1150	1134	1056	1142	1152	9	1147	1137	1146	1155	9	1055	1151	1150	1137	1149	10	1140	1152	1127	11	1127	1134	1128	1133	1135	24	1154	1123	1150	1057	1056	1055	1127	1134	10	1135	1151	1031	1101	1133	1129	1056	1134	1149	1135	1151	1134	1127	1152	1156	1127	1127	12	1015	10	209	1151	1151	1134	28	9	1148	1143	1148	1078	4	12	1147	83	9	1129	1147	1138	1152	1155	1138	1126	1161	10	11	1033	1137	9	1139	1146	1148	1154	1135	1149	1134	12	1127	1152	2	30	1148	8	1137	1129	1134	1135	1134	1097	1124	1128	8	1151	9	1135	10	28	28	84	1154	1051	1138	1099	1128	1031	1135	1130	1156	1129	1133	1147	10	1127	1153	9	1151	1150	1134	1029	8	1152	1108	1136	1148	1056	1138	1055	1150	1148	1128	10	10	25	1148	1134	1150	1127	1139	1148	1146	1128	1137	1016	1149	1149	1150	1148	1135	11	1148	28	1166	1128	1137	1127	1128	1152	1148	1150	12	1031	26	1133	1137	1148	1147	1099	1055	1147	1138	1151	1152	1055	1138	1137	1056	26	1147	1112	1148	1148	1129	1145	1056	10	12	1121	1139	1032	25	11	9	1147	1135	1151	9	11	1135	1137	1156	1134	23	1148	1149	1091	1137	894	146	1134	1152	1154	1153	1148	1154	1127	1154	26	1128	1137	1128	1148	1137	1156	1108	1108	1150	1138	11	1030	1148	1128	1137	11	10	1149	1128	1141	1135	1031	1128	1148	1136	1147	10	29	1126	1126	1055	1147	1134	1156	1138	8	1140	82	1153	1149	1127	1148	10	10	1149	1149	1056	28	1134	1094	1094	1094	1029	1127	1127	1031	1156	1051	1016	1124	1133	1154	1146	1127	1129	1016	1128	26	1137	10	10	1056	1146	1127	1154	1148	1138	1138	1138	1055	1136	1153	1056	1129	1135	1128	1056	1127	1135	1146	1149	1153	9	1154	9	9	10	22	1127	1135	1152	1149	8	1127	1152	96	1128	1149	1156	1128	1032	10	1135	1134	11	81	1	1146	11	1127	1	1150	1030	1146	12	1152	1130	1148	10	1096	1125	1098	1149	14	27	27	1133	28	27	1153	1073	1073	1137	1031	1031	1152	10	1148	1126	1147	11	11	27	27	21	1016	1034	10	1134	1126	1127	1148	10	1136	10	1148	1100	1128	1137	1137	1129	1148	1132	1127	1136	1137	1147	1138	1126	27	27	1134	1134	1155	1148	1015	1135	29	1152	27	1140	1134	1135	1134	1138	1152	1148	1032	1108	1138	1136	1135	1154	1043	1098	1096	1032	1015	1138	9	1086	1138	1139	1152	1146	1130	9	1150	1150	1119	1119	1127	1099	1150	1016	10	1134	10	1147	1134	1098	1126	1163	12	1128	1127	1138	1152	1143	1130	1148	1150	12	1098	1128	1057	1120	1056	587	1067	1140	1100	1127	1147	1128	1129	12	1099	1130	1135	1135	1149	25	8	1143	1126	1138	1137	1148	9	1133	1136	13	1148	1031	1139	8	1166	1156	1152	1031	1152	1135	11	1156	1033	1034	1134	10	1153	1152	10	13	1138	1165	1128	1135	1134	1134	1031	1137	1134	1031	1146	1150	8	23	1156	11	1120	1097	1139	1127	1133	1135	1126	1056	8	1134	1135	1148	9	1135	1147	11	1152	1127	1157	21	6	1127	1135	10	1123	1148	1137	1056	1134	1127	1128	1134	1129	1152	1148	1141	1137	9	1135	1150	1150	1150	1148	6	8	8	27	1156	5	8	1099	1030	1126	1149	1149	1149	1149	10	1137	1135	11	1135	1030	1141	2	1152	1135	1148	1030	1031	1127	10	1134	1135	1128	1127	1156	1056	11	10	1151	1149	1054	1030	997	146	1135	1017	1134	1031	11	10	10	1141	10	1128	1033	1147	1134	1148	1016	1055	1155	1149	1149	9	1138	1149	1138	8	1125	1152	1135	998	997	27	1118	12	12	27	1148	1148	1127	1151	1140	1128	25	1147	1139	998	1159	1161	1135	1129	26	1032	8	1153	82	1138	1147	26	1151	1016	28	9	1127	1148	80	1055	1135	1099	1126	9	1149	1055	10	1032	1152	1125	1152	1017	1152	1153	1138	1030	1138	1138	1150	1138	1147	1134	1128	1031	1144	1128	1137	1135	1134	1147	10	1033	1149	1150	1032	1138	1152	1128	1136	12	8	1154	1150	1125	1139	1150	1149	1149	1145	1088	1149	1151	9	1130	1135	1132	1096	997	1152	28	1135	11	1138	1146	1138	1147	1030	1148	1148	1134	1121	1133	998	1153	27	1150	1014	1135	1099	1147	1095	1030	1127	1135	1136	1032	1128	9	1016	26	1149	1151	1149	1134	1149	13	1149	1133	1129	1152	1148	1149	1029	10	1128	1155	1137	1148	1148	11	1130	1128	1127	1056	1128	1055	10	1127	1137	10	1134	1107	1153	1139	1139	1143	9	1128	1098	11	1135	1150	1135	1138	9	10	1139	1095	1130	1149	27	1149	1149	1128	1127	1127	1137	1030	1032	1121	1148	146	27	9	1149	1149	1153	1031	1134	1138	27	1135	1135	27	1148	14	12	1147	1142	1136	1128	1128	1138	1129	1129	1128	1134	1156	1015	1134	1148	1149	1128	1128	1127	1150	1149	11	1031	1056	1015	1133	1135	1099	1148	1141	1134	1152	1134	1128	1126	1153	1032	5	1072	1016	1149	1137	10	1142	11	1055	1152	1157	9	1134	1137	13	1054	9	1148	1138	1136	10	1148	1135	1134	1017	1127	1127	1157	1127	9	1018	10	1056	9	1153	1139	1146	1148	997	1031	1138	1137	1156	1120	1127	1149	1149	1135	26	9	1154	1135	9	1138	1128	1148	12	1137	1127	1127	1135	1149	1148	1119	1148	1150	1152	1128	1136	1149	1152	1129	10	1150	1134	1097	1149	1015	1097	1099	1135	1134	1121	27	1135	1137	1154	1146	1147	1153	1034	1128	1128	1127	9	1156	1135	1135	1135	1137	1017	1138	1055	1147	1135	1016	78	1139	1137	1126	1148	1052	11	1128	1031	1121	1128	1149	1127	1056	1135	1140	1032	24	1137	12	1141	1153	1099	1137	1147	1127	1154	9	1142	1136	1137	1135	9	1149	1014	1138	1111	1137	1139	1031	1137	1152	1136	1016	1156	1135	1149	1134	1152	1056	1032	1055	1154	11	8	1031	1151	1149	1149	1014	1031	1140	1127	11	1135	1135	1129	1138	1056	1126	1134	1135	1135	1017	1055	1137	1138	1145	1143	1149	1137	1151	29	1148	1135	1138	1153	1033	1135	1135	997	1138	1146	1032	1055	1148	11	1137	1134	1151	1148	1134	1139	1127	1149	1128	1056	1128	12	1096	1140	1147	1150	1148	1134	1031	1149	11	1138	1136	1017	1150	1137	1151	1056	1031	1150	1135	1150	10	1134	1137	28	1149	1149	1148	1149	1149	1126	27	1147	10	1139	10	1151	1151	10	1031	27	9	1128	1033	1135	1128	1146	1126	12	1147	1147	1127	1139	1148	1105	1138	1147	1150	1148	1127	1150	1145	8	1129	1137	1129	1098	1149	1145	1134	1147	1149	1128	1137	1127	1014	1154	1016	1153	9	1152	1135	1137	1125	1152	1134	1132	1129	1056	1055	1100	1135	1155	1031	1146	1033	1034	1141	1154	1137	1134	997	1128	3	999	1143	144	1137	1148	1152	1135	1033	1096	1128	1135	1137	1031	1124	1129	1155	1155	1134	1128	30	1135	1138	1125	1155	1150	997	1151	1129	1152	12	1056	1148	1135	1150	1031	1137	1016	1138	1017	1135	1142	1146	1135	1126	8	1014	1123	1157	11	1140	11	1098	1153	1137	1135	28	1137	1140	1150	1056	28	1134	1129	10	1151	1135	1153	1127	1149	1134	1017	1135	1134	1137	1149	1126	1144	1155	1128	1129	9	11	10	1134	9	1156	1146	1134	1133	1150	1029	1139	1134	9	9	1156	1156	1134	1148	1018	1130	1138	1134	1123	1138	1138	1028	997	9	1151	1139	1137	1148	1031	1161	1029	1136	1134	1146	1055	1031	1017	1138	997	11	1151	1130	1098	1138	1100	1137	1146	9	11	1100	1151	1146	1128	1135	1056	1135	1137	1154	1148	1148	11	1148	1127	1030	1135	1156	1031	997	1097	1136	1126	1149	1149	1157	11	1149	1149	1125	1138	12	1137	1150	9	1148	1128	1126	1137	1135	1138	1134	12	1031	27	1137	1128	1033	1135	1031	1126	1149	1146	1031	1137	1137	1110	1016	11	1135	1135	1055	1031	11	1152	1137	1128	1156	10	1150	1134	1138	1032	1156	1135	1152	1148	1147	1135	1139	1129	1128	1127	1156	1127	1121	1149	1155	1149	1152	1150	9	1134	12	1128	1057	1148	1135	1144	1147	1135	1127	1144	1032	81	1137	1129	1125	1126	1126	1143	11	1156	1138	1128	1135	28	1096	1149	1127	1134	1155	1127	1144	1152	1152	1138	1015	1099	1031	1015	1127	1095	1031	1152	1152	1147	1135	1153	1136	1136	1149	1127	1135	1095	1137	1028	1140	1142	1133	1135	1127	1139	1126	1129	1135	1135	1135	1150	1135	1153	1144	1135	1150	1015	1147	1148	1129	1150	1127	11	1136	1128	1135	1152	1057	1135	1146	1033	1137	1135	1135	1150	1133	1135	11	1135	1129	1134	1053	1150	1129	998	1150	999	1135	1138	1136	1031	1150	1150	1135	1030	1031	11	1031	1134	1128	1136	1137	1137	1127	1032	1151	1138	1138	1147	1127	1135	1135	1137	1138	1131	1130	1135	1128	1149	1149	1165	1148	1150	1148	1135	1057	1134	1148	1154	1151	1151	1056	1134	1134	1136	1056	1055	1127	1147	1148	1150	1151	1034	998	1133	11	1134	1108	1148	1098	1144	1137	1146	1150	1157	1016	1148	1012	1171	1136	1138	1149	1127	1145	1134	1149	1098	997	26	1017	1149	1136	1135	1135	1128	1149	1056	1137	1134	1135	1135	1134	1156	1152	1126	1126	1148	28	1156	1031	1148	1099	1137	1134	997	1148	1149	1137	1135	1150	1147	1150	1056	1127	1137	1136	1129	1030	1136	1115	1133	1140	12	9	998	1150	1128	1150	1138	999	1147	1134	1157	1127	13	1148	1138	1134	1055	1133	1029	1150	1147	1137	1146	1032	1141	1149	1154	1031	1144	1135	1113	1015	1128	1119	1151	1119	1054	1114	1135	9	10	11	1135	1135	9	11	1144	1149	9	1128	1137	1137	1128	1145	1030	1147	1152	1031	1150	11	1151	1134	1124	1151	1138	1139	1128	1129	1146	1151	1030	1147	1017	1017	1017	1135	1126	1146	1029	1097	1149	1136	1135	81	1017	1017	1116	1030	1031	1134	1017	1017	1135	1130	1135	1134	1127	1017	1018	1136	1138	1125	1094	1135	1135	1056	11	1129	1119	1150	1135	10	1056	1130	1145	1151	1148	1137	1146	1135	1130	1137	1147	1134	1126	1151	1137	1152	1135	1148	1136	1139	1031	1137	1148	1098	1016	1135	1135	1137	1150	1139	1135	1130	1098	1135	1135	1127	1127	1148	1129	1139	1152	1150	1151	1134	1152	1135	1031	1135	1152	1137	1136	1135	1134	1139	1135	1135	1135	8	1106	1138	1151	1128	1134	1134	1134	1016	1138	1148	1057	1055	1140	26	1138	3	1141	11	1138	1134	1032	1135	1096	1149	1141	1149	1147	1150	1093	1135	1129	1138	1149	1137	1137	1134	11	1137	11	1016	1135	1031	997	1152	1128	1018	1136	1109	1099	1127	1033	1128	1134	1154	1137	1135	1156	1114	997	1137	1157	1143	1097	1144	1135	1149	1136	1032	1092	1150	1136	1139	1147	1144	1147	10	1032	1126	1154	1137	1150	1150	1133	1138	1136	1135	1127	1056	1031	1143	1150	1031	1032	1030	1138	1030	1127	1016	1016	1147	1135	1150	1150	1127	1148	1148	1147	1032	1151	1151	1128	1134	1033	1133	1134	1127	1147	1128	1137	1134	1137	1150	1134	1016	1135	1120	1129	1128	1150	1030	1100	1150	1153	1153	1128	1139	1155	1096	1129	1100	1137	1157	1129	1032	1150	1031	1128	1135	1098	1135	1015	1056	1138	1137	1150	1133	1056	1136	1099	1137	1135	1150	1056	1136	1150	1152	1056	1151	1151	997	1015	1015	1126	1129	1148	1127	1136	997	1143	1155	1130	1134	1154	1127	1128	1127	1031	1152	12	1136	1136	1137	1137	1137	987	1145	1150	1057	1016	1136	1128	1153	1128	1091	1134	1138	1135	1141	1151	1148	11	1135	1137	1138	1137	1128	1135	1155	1135	1156	1156	1152	1134	1129	1136	1148	1137	1149	1147	1129	1135	1135	1153	1098	1152	1030	1136	1056	1135	1147	9	1129	1134	1153	1154	1152	1135	1135	1135	1074	1138	1137	1128	1148	1138	1135	1032	1149	1129	1030	1133	1135	1098	1135	998	1097	997	1055	1136	1016	1032	1128	1144	1150	1030	1056	1031	997	1152	1056	1056	1146	1031	9	27	1096	997	1099	1134	1149	1152	1099	1137	1056	1149	1147	1148	1135	1150	1056	1127	1138	1156	1141	1156	1032	1149	1148	1149	1149	1150	1136	1030	1135	1131	1135	1135	1100	1056	1134	1135	1016	1149	1138	1127	1113	1135	1129	1033	1153	1112	1127	11	1161	1056	1031	1151	1152	1138	1137	1137	1133	1127	1098	1147	1147	1147	1152	1148	1138	1149	1122	1142	1135	1135	1152	1016	1032	1154	1156	1150	1138	1138	1131	1157	1056	1139	1147	1135	1146	1127	1156	10	1014	1149	1128	1137	1017	1147	1129	1156	635	1155	1031	1154	1133	1032	1030	1098	1150	1139	1024	1121	1135	1128	1128	1134	1134	1151	1139	1134	1032	1135	1135	1031	1031	32	1134	1031	29	1150	1030	1150	1133	1147	1134	1135	1135	1099	10	1147	1135	1156	1033	1128	1163	1134	1136	1139	1135	1139	8	1137	9	1126	1136	1153	1128	1031	1146	1135	1147	1152	1149	1138	1135	1137	1133	1138	1096	1017	1016	1150	1150	1129	1136	1152	1109	1156	1144	1134	1054	1152	1032	1124	1135	1135	1134	1135	1135	1130	1153	1149	1152	12	1161	1134	1031	1056	1153	1150	1152	1134	1141	1151	1143	1056	1136	1136	1153	1134	1098	1135	1127	1015	1154	11	997	1150	1152	1160	1127	1134	1017	1098	1097	1139	1031	1135	1135	1135	1147	1131	1151	1132	1136	1135	1135	1056	1156	1138	1031	1147	1148	1032	1134	1135	1127	1135	1148	1135	1152	1128	1033	1129	1135	1137	1152	1128	1137	997	1132	1135	1135	1017	1151	1138	1127	1146	1100	1135	1099	1137	1153	1135	1017	1127	1147	1150	1137	1147	1016	1127	1032	1129	1127	1137	1015	1137	1149	1148	1032	1136	997	1150	1016	1057	1135	1138	1134	1138	1135	1135	84	1142	1135	1135	1148	1135	1032	1137	1148	1128	1153	1138	1135	1152	1156	1018	1135	1134	1146	1152	1137	1135	1156	1031	1108	1032	964	1033	1032	1137	1054	1015	1135	1033	1100	1100	1137	1135	1148	1137	1031	1137	1147	1137	998	1136	1056	1151	1128	9	1098	1017	1033	1013	1152	1129	1134	1032	1138	1056	1134	1147	1032	1126	1148	1166	1137	1137	1136	1139	1144	1056	1057	1148	26	1155	1031	1135	1150	1135	1136	1147	1144	1146	1137	1137	1151	12	1149	1156	1015	1135	1147	1138	1146	1134	1135	1135	1127	1147	1137	1151	1151	1134	1147	1131	1144	1032	10	1056	1145	1145	1056	1018	1154	1135	1150	1156	10	1150	1148	1165	1135	1149	1145	1135	1135	1016	1032	1138	1150	1138	1146	1055	1135	1137	1151	1135	1031	1056	1133	1129	1149	1153	1156	1134	1109	1134	1156	1135	1135	1056	1156	1135	1058	1127	1055	1128	1124	1135	1137	1151	1091	1147	1137	1055	1135	1134	1134	1134	1149	964	1139	1128	1135	1152	1055	1135	1152	1139	1152	1152	1152	1150	1134	1145	1149	1151	1127	1150	1134	1136	1098	1031	1128	1150	1151	997	1127	1129	1017	1137	1016	1149	1135	1147	1137	1150	1031	1138	1127	1135	1134	1137	1148	1150	1138	1054	1134	1056	1147	1134	1138	9	1152	1152	28	1152	1149	997	1017	1137	1152	1138	1135	1138	1137	1136	1135	1056	1156	1147	1137	1016	1136	12	1139	1138	1129	1155	1030	1128	1032	29	1151	1134	1148	1135	1151	1134	1152	1135	1134	1137	1158	1134	1145	1131	1142	1149	1135	1134	1096	1152	1150	1030	1099	1140	1148	1140	997	1030	1145	1149	1135	1153	1031	1128	1135	1150	1031	1156	1152	1139	1127	1139	997	1055	1152	1154	1147	1134	1134	1133	1032	1136	1057	1150	1152	1138	1137	1032	1129	1134	1126	1056	1152	1135	1150	1135	1030	1135	1135	1129	1155	1151	1134	1128	1137	1134	1150	1156	1151	1135	1016	1139	1136	1153	1150	1135	1150	1133	1135	1097	1096	1150	1135	1098	1155	1135	1096	1015	1138	1137	1154	1150	1128	1146	1128	95	1138	1137	1101	1135	1133	1100	1135	1100	1152	1056	1031	1135	1134	1030	1135	1135	1032	1148	1136	1152	1161	1142	1098	1146	1150	1015	1133	14	1155	1137	1135	1152	1015	1015	1137	1152	1154	1139	1151	1137	1132	1148	1015	1135	1134	1134	1152	1147	1150	1032	1017	1135	1150	1146	1154	1097	1135	1134	1040	1136	1134	1134	1128	1054	1151	1128	1135	1151	1028	1139	1149	1031	1017	1152	1129	1031	1154	1153	1098	1136	1144	1144	2	1032	1127	1135	1133	1136	997	1134	1150	1137	1136	1148	1030	1136	1101	1138	1134	1136	1136	1137	1127	1129	1130	1015	1129	1135	1139	1147	1153	1151	1135	1058	1135	1134	1128	1016	1137	1128	1155	1139	1150	1135	1137	1127	1129	1155	1127	11	1150	1135	1129	1150	1096	1057	1127	1032	1150	1151	1134	1167	1127	1130	14	996	1138	1155	1135	1130	1151	1150	1128	1150	1128	1140	1127	1152	1134	1135	1097	1128	1135	1159	1127	1126	1147	1126	1135	1156	1135	1142	1056	27	1147	1135	1135	1096	1053	1152	1135	1132	997	1127	1149	1138	1127	1135	1152	1137	1135	1135	1153	1150	1152	1137	1154	1128	1137	1147	1135	1135	996	1135	1134	1135	1145	1135	1152	1147	1128	1134	1051	1156	1154	1126	1135	996	1139	1135	1168	1128	1121	1134	1135	1152	11	1031	1056	1150	1155	1143	1137	1138	1135	1149	1135	1130	1137	1137	1137	1134	1153	1136	1053	1148	1033	1029	1127	1129	1126	1143	1127	1157	997	1100	1135	1137	1148	1144	1135	11	1135	1128	1155	1137	14	1129	1147	1136	1139	1138	1032	1139	1148	1148	1148	1144	1148	1148	1148	1148	1148	1151	998	1155	1148	1146	1108	1148	1153	1127	1149	1134	1134	1134	1149	1152	1127	1135	1168	1145	1149	1138	1128	1137	1134	1140	1140	970	1052	1135	1148	1032	1135	997	1017	1138	10	1134	1138	1097	1145	1135	1017	1017	998	1134	1128	1014	1139	1148	1148	1148	1143	1148	1148	1148	1148	1148	1151	998	1154	1148	1146	1108	1152	1153	1146	1148	1033	1136	1134	1152	1137	1133	1099	1144	1017	1017	1031	1099	1031	1137	1127	1156	1118	1151	1134	13	1128	1130	1137	1153	1097	1032	1134	1134	997	1167	1135	1032	1152	1014	1154	1154	1147	1148	1138	1138	1149	1147	1149	1149	1140	1157	1033	1135	1147	1148	1150	1126	1128	1136	1017	1127	1146	1148	1135	1135	1031	1129	1135	1116	1151	1136	1033	1033	1033	1033	1015	1130	1148	11	1056	996	1129	1134	1127	1130	1148	1162	1147	1148	1149	1134	1147	1125	10	1152	1139	1140	1150	1139	1098	1133	1135	1138	1149	1136	1029	1135	1099	1154	1141	1134	1135	1057	1135	1136	1031	1129	1146	1134	1143	1130	1137	1153	1134	1135	1143	997	1148	1147	1016	1135	1135	1156	1152	1127	1134	1152	1148	1096	1015	1135	1134	1014	1127	1157	1152	1152	1152	978	1097	1149	1135	1138	1122	1152	1155	1133	1156	11	1137	1126	1144	1031	1136	1133	1133	1152	1149	997	1135	1150	1138	1156	1148	1031	1135	1135	1151	1136	1155	1135	1135	1135	10	1149	1033	997	1138	997	1149	1015	1138	1128	1135	1134	1138	1101	1135	1136	787	1148	1128	1135	1151	1148	1031	979	1128	1146	1135	600	1146	1137	1017	1152	1031	1065	1137	1149	1134	1138	997	1134	1134	1134	1138	1137	1135	1056	1147	1135	1032	1127	1126	1128	1143	1135	1133	1144	1152	1151	1135	1135	1099	1137	1031	1137	1138	1130	147	1135	1136	1130	1130	1151	1128	1138	1148	1152	1134	1155	1032	1145	1145	1148	11	1135	1119	1150	1135	1150	1031	1017	1057	1134	1127	1111	1139	1139	1134	1129	1030	1150	1150	1148	1135	1135	1139	1134	1141	1148	1154	1133	1127	1152	1150	997	1136
1468011	1153	1126	1153	1139	1150	1030	1123	1151	1023	1142	1129	1130	1113	1126	1125	1133	1138	1127	1022	1140	1041	1137	1131	1103	1133	1148	1033	1136	1030	1031	1149	1136	1126	21	1137	1134	1150	1124	1116	1149	1131	1152	1030	1119	1136	1028	1134	1125	1149	1134	1133	1106	1151	1154	1143	1124	21	1154	1122	1141	1127	1050	1050	24	1150	1123	1151	22	1149	19	1133	1150	1070	1125	1139	1098	1132	1126	1148	1137	1124	1133	1134	1133	1132	1136	1028	1126	1023	19	1152	1125	1029	1136	1121	1138	1097	20	1028	1028	1126	1133	1125	1138	1155	1150	1107	997	1014	1125	1137	1159	1152	1125	1141	1140	1151	1124	1154	1125	1124	1127	1132	1124	1153	1137	1099	1137	1125	996	1126	1125	1029	19	1137	17	28	1150	1137	1098	998	1124	1141	1156	1029	1159	1142	1133	1126	1133	1138	1153	1031	1133	1137	1155	1107	1133	1097	20	1127	1097	1150	1028	20	1029	1139	1146	1151	1135	1153	1125	19	1099	1098	1133	1159	1097	75	1137	25	1151	1137	1137	1097	1125	1133	20	1138	22	1098	1134	1136	1137	1137	1137	20	1030	1108	1097	1124	1159	19	1142	1152	1123	1030	1139	1153	1109	997	1137	22	1133	1016	1125	19	1134	1134	80	1100	1137	1125	1126	23	18	1127	21	25	1153	1143	282	1125	1145	20	19	1126	1133	1125	1127	1144	20	1106	21	1126	1150	1133	19	21	1125	1125	21	1125	1124	19	20	1134	1124	1016	1140	1144	20	994	1126	1125	1126	1125	1156	1150	1151	1154	22	1132	1113	1031	1125	1150	1139	1025	1123	1142	1149	1154	2	1125	1133	1133	1125	1150	22	1125	2	1099	1150	20	1054	21	1126	1126	21	20	1125	1134	1126	1030	1171	1126	1124	19	20	1128	1126	1138	1137	1096	1	18	1126	1137	21	1136	1055	1124	1138	21	1155	1126	1029	1126	1152	1125	1157	997	1145	21	1137	1127	1054	1138	1028	1028	20	20	1153	1150	1029	1031	1150	6	1126	20	1126	1156	1016	1127	998	1133	1133	19	1150	1099	1133	1135	21	1135	1138	1124	1138	21	1154	1133	1145	1125	1136	997	1134	1127	1128	18	1126	2	1135	1135	1014	1137	1124	1125	1149	1132	1124	1137	23	1145	26	22	1132	1113	1124	1138	1	1149	1137	1125	1151	1102	20	1137	1137	1144	21	1144	26	19	1125	1153	1150	20	20	1127	1161	1030	1152	1126	1152	1151	1144	1143	1134	1014	20	1133	23	27	1138	1127	1139	20	997	1136	997	1139	1133	1015	1148	1098	22	1150	1137	1151	1144	1137	24	1153	889	19	1148	1125	1029	1138	1053	1136	1137	26	1144	1137	1148	1126	1149	1137	1096	18	1137	1096	18	1153	1031	1124	1122	1145	1055	1123	1125	1133	1136	1122	20	1125	1133	1133	23	1145	1145	997	1150	1148	1029	1125	1125	1143	1152	20	29	22	1015	1150	1015	1124	1153	1133	1125	1125	20	1097	1096	1161	1029	1126	1126	1015	1070	1156	1156	1136	1124	1132	1122	1154	1096	1166	1135	1148	1139	1150	18	1125	1156	1108	1014	1125	30	21	1152	1145	1126	1142	1014	1133	1153	1138	1030	1123	997	1032	1096	1137	1015	1014	22	1150	24	1125	1133	1125	1132	22	1112	1151	1128	19	1017	997	1153	1055	1030	20	1133	1030	1030	1126	22	22	1030	1134	1133	1030	1141	997	1153	1137	1055	1145	21	22	21	1139	25	1133	1145	1152	1125	1125	1133	1153	1137	1125	1139	16	1050	1151	1151	1125	1140	1119	1153	1143	1133	1125	1132	20	1138	1125	19	1133	1150	1154	1142	1134	1148	1150	1125	1132	1029	21	21	21	21	1124	21	1030	1014	1016	1136	20	1153	23	1145	1055	1156	1156	20	1138	1027	1029	1028	1029	1157	22	997	1140	1016	1125	1030	1137	1134	1133	1133	1031	13	1135	1135	1139	1137	1108	19	1055	1138	1144	1125	29	1151	1137	1127	1146	1028	1136	1156	1124	1015	1127	1149	1151	1144	1124	1147	1145	1097	987	1017	1138	1126	1126	21	1136	1152	997	1143	1137	20	1150	1099	1126	1125	1015	1030	1145	1133	1137	1153	1125	1161	1140	1123	22	20	1149	1149	29	21	1125	1015	1097	21	998	1155	1126	1167	1030	1135	21	1151	1098	1152	22	1123	20	21	1150	21	1145	1153	20	1134	1099	1127	1136	21	1133	1097	1147	1123	1153	1126	21	1150	1137	21	4	1124	20	1127	1125	1125	1133	1030	997	1126	1126	1153	1125	20	1112	20	1126	18	1136	1029	1030	1030	0	1138	1146	1053	1150	1133	1156	1122	1140	1125	1135	1137	1055	1096	1096	1152	1127	1030	1164	1125	1131	534	1125	1136	1156	1096	1149	1125	1127	1149	1125	1153	1143	1149	22	1137	1133	21	1140	1133	1030	1030	21	1125	26	1137	19	1124	1126	1133	1030	1137	1	1030	1156	1	77	1030	1097	1137	1030	20	21	1125	1144	20	1127	1126	1151	21	1124	1144	1121	1126	1140	1098	1155	1152	20	20	1098	21	1127	1032	1056	27	1149	1145	1125	1145	1013	1136	998	1070	1125	21	1150	1153	4	1152	1134	1132	1135	1055	543	1126	1126	1145	1145	23	1029	1027	1028	19	1126	1024	1153	1055	1053	22	1128	1126	1152	1138	1142	19	21	1135	1133	1050	21	1156	1126	1126	1153	1015	1126	1133	1151	1133	1149	20	1144	1155	1127	19	1133	1137	1133	1145	1148	1144	1126	1095	1126	1132	1124	1133	1148	1154	1124	1133	1151	1153	27	1149	1097	1138	1153	19	23	1030	1137	1014	1145	1127	1151	20	1030	1150	20	1030	18	1140	21	1136	1030	1126	19	1033	1099	27	21	1138	1125	19	1129	1145	1030	22	1133	1136	1145	1133	78	1137	1133	1150	1137	1145	0	22	28	1137	1144	1145	1154	22	1096	19	1148	1137	1127	1145	1054	17	1125	1095	1030	1031	1139	1106	1135	1165	22	1145	1110	1110	1147	1133	1125	20	1155	1029	1028	1029	1150	1125	1029	1029	1029	1128	1129	1152	1127	1133	1151	1127	21	1133	1151	1133	1135	1032	18	1155	1133	1128	21	1138	1155	1127	1125	1136	1125	1147	1054	1097	1100	1055	1133	1134	1126	1133	1145	1133	1128	1126	21	1139	1153	1153	1152	1097	1030	1143	20	1153	1030	1133	1144	1138	1138	1097	1132	1149	1097	1125	1133	21	1133	1145	1125	1144	1151	1137	19	21	1137	1156	1127	1050	1136	1153	1125	1016	1149	20	21	1125	1031	997	22	1126	1137	1125	1055	1149	1148	1150	1138	1100	1126	1150	21	20	1125	1133	29	1100	19	1145	28	22	1136	1138	22	1151	1150	1156	1016	1132	1117	1145	1055	1153	1152	19	19	1153	1124	21	19	1150	1133	1133	1138	1152	23	998	1127	20	1133	1118	1156	1153	1153	1153	18	1122	1127	1133	1133	1133	1136	1126	1149	1124	1145	1125	21	1150	1135	1124	1128	1055	22	1144	1153	1031	1126	1138	1150	1149	1124	1095	1130	21	1133	1125	1126	1098	1125	1148	1126	1153	1121	1149	1139	1098	21	1145	1153	1134	1125	1013	1137	1137	1126	27	1145	1145	1146	1150	1029	1166	1098	1152	1126	1133	1126	1148	1137	1145	1153	20	1030	1152	1133	1145	28	20	1133	1153	1136	23	1145	1149	22	1153	1126	1145	22	1098	1145	1150	1151	1128	1142	1032	1145	20	1125	1128	1133	18	1015	1098	1017	1135	21	20	1134	1030	1124	20	1133	1132	1084	21	1055	1133	1153	1150	1133	1153	1127	1137	1145	28	1147	1149	1133	1126	1145	1150	1055	1054	1133	27	1156	5	1154	5	1143	1136	1138	1030	21	1151	1154	21	1137	19	998	1137	1056	0	1055	1133	1138	20	20	1127	20	1145	1055	1125	20	1152	22	1031	21	1137	1133	1140	1054	1097	1126	1150	1014	1149	84	1120	1031	22	20	1148	1145	21	1125	22	1136	1016	1137	1121	1152	1139	20	1135	4	1133	1150	1140	1143	1152	23	21	1152	1133	1156	1134	20	1148	19	21	1125	1126	1031	22	1133	1150	1124	21	21	24	2	1115	21	1144	2	1016	1125	1135	27	1097	19	1135	21	1137	1152	1145	1133	1133	1136	26	1098	21	1137	1133	1138	1030	1125	1129	1132	1152	1055	1136	27	0	1150	21	24	1134	1145	1133	20	1149	1151	1164	19	1125	1152	1143	1135	1124	1125	1151	1138	1125	22	21	1126	998	1125	1125	20	1154	1151	1127	21	1098	1150	1138	21	998	1031	1030	1029	19	1144	956	1125	1056	22	21	1133	1133	20	21	21	1137	1133	1127	1150	1136	22	997	1148	21	1151	1031	1055	1152	1155	17	29	1150	1133	1055	1139	1151	19	1144	1137	1143	1155	19	1054	1151	1149	1137	1149	21	1140	1152	1125	22	1125	1133	1126	1132	1133	20	1154	1122	1150	1056	1055	1054	1125	1133	20	1133	1151	1030	1100	1133	1127	1055	1133	1149	1133	1151	1132	1125	1152	1155	1125	1125	23	1014	21	209	1151	1151	1132	23	20	1145	1140	1145	1077	28	23	1144	79	20	1127	1144	1137	1152	1154	1137	1124	1161	21	22	1032	1137	20	1139	1143	1148	1153	1133	1149	1133	23	1125	1151	27	23	1145	19	1137	1127	1133	1133	1133	1098	1122	1126	19	1151	20	1133	21	23	23	79	1153	1050	1138	1098	1126	1030	1133	1128	1156	1127	1133	1144	21	1125	1153	20	1151	1150	1133	1028	19	1151	1107	1135	1145	1055	1138	1054	1150	1145	1126	21	21	18	1145	1133	1150	1125	1139	1145	1143	1126	1137	1015	1149	1149	1150	1148	1133	22	1145	15	1166	1128	1137	1125	1126	1152	1145	1149	23	1030	19	1133	1137	1145	1144	1100	1054	1144	1138	1151	1152	1054	1138	1137	1055	1	1144	1111	1145	1145	1127	1142	1055	21	23	1119	1139	1031	18	22	20	1144	1133	1151	20	22	1133	1137	1155	1133	18	1145	1149	1092	1137	892	142	1134	1151	1153	1153	1145	1153	1125	1153	3	1126	1137	1126	1145	1137	1155	1107	1107	1150	1138	22	1029	1145	1126	1137	21	21	1149	1126	1141	1133	1030	1126	1145	1135	1144	21	2	1124	1124	1054	1144	1133	1156	1138	19	1137	77	1152	1149	1125	1148	21	21	1149	1149	1055	23	1133	1095	1095	1095	1028	1126	1125	1030	1154	1050	1015	1122	1132	1153	1143	1125	1127	1015	1126	19	1137	21	21	1055	1143	1125	1154	1145	1138	1137	1138	1054	1136	1152	1055	1127	1133	1126	1055	1125	1133	1143	1149	1153	20	1153	20	20	21	17	1125	1133	1152	1149	19	1125	1152	92	1126	1146	1156	1126	1031	20	1133	1133	22	76	26	1143	22	1125	26	1150	1029	1143	22	1152	1128	1145	21	1097	1123	1097	1149	19	0	0	1132	1	0	1153	1070	1070	1137	1030	1030	1151	21	1145	1124	1144	22	22	0	0	0	1015	1033	21	1133	1124	1125	1147	20	1136	21	1148	1099	1126	1137	1136	1128	1147	1131	1125	1136	1137	1144	1138	1124	0	0	1133	1133	1154	1145	1014	1133	22	1151	20	1139	1132	1134	1132	1138	1152	1145	1031	1107	1138	1136	1133	1153	1042	1097	1097	1031	1014	1137	20	1085	1137	1138	1152	1143	1128	20	1150	1150	1117	1117	1125	1098	1149	1015	21	1132	21	1144	1133	1097	1124	1163	23	1126	1125	1138	1152	1140	1128	1145	1150	23	1099	1126	1056	1120	1055	586	1066	1140	1100	1125	1144	1126	1127	23	1098	1128	1134	1134	1149	20	20	1140	1124	1138	1136	1145	20	1132	1135	24	1145	1030	1139	20	1166	1156	1152	1030	1152	1135	22	1156	1032	1033	1133	21	1152	1151	21	24	1137	1165	1127	1133	1133	1133	1030	1136	1133	1030	1143	1150	19	18	1155	22	1120	1098	1139	1125	1132	1133	1124	1055	20	1133	1133	1145	20	1134	1144	22	1151	1125	1156	16	31	1125	1133	21	1121	1145	1136	1055	1133	1125	1126	1133	1127	1152	1145	1140	1137	20	1134	1150	1150	1150	1145	31	19	19	6	1155	29	17	1100	1029	1124	1149	1149	1149	1149	21	1136	1133	22	1134	1029	1141	27	1152	1133	1145	1029	1030	1125	21	1133	1133	1127	1125	1156	1055	22	21	1151	1149	1053	1029	997	142	1133	1016	1133	1030	22	21	21	1140	21	1126	1032	1144	1133	1148	1015	1054	1155	1149	1149	20	1138	1149	1138	19	1124	1151	1134	998	997	18	1116	22	22	20	1145	1145	1125	1151	1139	1126	18	1144	1139	998	1159	1161	1135	1127	3	1031	19	1153	77	1138	1147	19	1151	1015	19	20	1125	1145	75	1054	1134	1098	1125	20	1149	1054	21	1031	1152	1123	1152	1016	1152	1153	1137	1029	1138	1138	1150	1138	1144	1133	1126	1030	1141	1126	1137	1133	1133	1144	21	1032	1149	1150	1031	1138	1152	1127	1136	23	19	1153	1150	1124	1139	1150	1149	1149	1144	1087	1149	1151	20	1128	1133	1131	1097	997	1152	1	1133	22	1137	1143	1137	1144	1029	1145	1145	1133	1119	1132	998	1153	0	1150	1013	1133	1098	1144	1096	1029	1125	1133	1135	1031	1126	20	1015	17	1149	1151	1149	1134	1149	24	1149	1132	1127	1150	1145	1149	1028	21	1126	1155	1137	1145	1145	22	1128	1126	1125	1055	1126	1054	21	1125	1137	21	1132	1106	1153	1139	1139	1140	20	1126	1099	22	1133	1150	1133	1137	20	21	1139	1096	1128	1146	18	1149	1149	1127	1125	1125	1137	1029	1031	1121	1145	142	20	20	1149	1149	1153	1030	1134	1138	20	1133	1133	4	1145	25	23	1147	1142	1135	1127	1127	1138	1127	1127	1126	1133	1156	1014	1132	1148	1149	1127	1126	1125	1150	1149	22	1030	1055	1014	1133	1133	1098	1145	1141	1133	1152	1133	1126	1124	1153	1031	30	1071	1015	1146	1137	21	1142	22	1054	1152	1157	20	1133	1137	24	1053	20	1145	1138	1136	21	1145	1133	1133	1016	1125	1125	1156	1125	20	1017	21	1055	20	1152	1139	1143	1145	997	1030	1138	1136	1155	1118	1125	1149	1149	1133	17	20	1153	1134	20	1138	1126	1145	23	1137	1126	1125	1134	1149	1148	1117	1145	1147	1151	1126	1136	1149	1152	1127	20	1149	1133	1098	1148	1014	1096	1098	1135	1132	1121	19	1133	1137	1153	1143	1144	1152	1033	1126	1126	1125	19	1156	1133	1133	1133	1137	1016	1138	1054	1144	1134	1015	71	1139	1137	1124	1145	1050	22	1127	1030	1121	1126	1149	1125	1055	1134	1140	1031	19	1137	23	1140	1153	1098	1136	1144	1126	1153	20	1139	1136	1137	1133	19	1149	1013	1138	1110	1137	1139	1030	1137	1152	1136	1015	1156	1133	1149	1133	1152	1055	1031	1054	1153	21	19	1030	1151	1149	1149	1013	1030	1140	1125	22	1133	1133	1127	1137	1055	1124	1134	1133	1133	1016	1054	1137	1138	1144	1140	1149	1137	1150	20	1145	1133	1138	1153	1032	1133	1133	997	1138	1143	1031	1054	1145	22	1137	1132	1151	1145	1133	1139	1125	1149	1127	1055	1126	23	1097	1140	1144	1150	1145	1133	1030	1149	22	1138	1136	1016	1150	1137	1151	1055	1030	1150	1133	1150	21	1133	1137	1	1149	1149	1148	1149	1149	1124	18	1144	21	1139	21	1151	1150	21	1030	18	20	1126	1032	1133	1126	1143	1124	23	1147	1144	1125	1137	1145	1104	1138	1147	1150	1147	1126	1150	1142	19	1127	1136	1127	1099	1149	1144	1134	1144	1149	1126	1136	1125	1013	1154	1015	1153	19	1151	1134	1137	1123	1152	1133	1132	1127	1055	1054	1099	1133	1154	1030	1146	1032	1033	1140	1154	1137	1133	997	1126	28	999	1140	140	1137	1147	1152	1133	1032	1097	1126	1133	1137	1030	1123	1127	1155	1155	1134	1126	21	1133	1137	1124	1154	1149	997	1151	1127	1151	23	1055	1145	1133	1150	1030	1136	1015	1138	1016	1134	1141	1143	1133	1124	19	1013	1121	1156	22	1140	22	1097	1153	1137	1134	23	1137	1140	1150	1055	19	1133	1127	21	1151	1133	1152	1125	1149	1132	1016	1133	1133	1137	1149	1124	1141	1155	1126	1127	21	22	21	1133	20	1155	1144	1132	1132	1150	1028	1139	1132	20	19	1156	1154	1133	1145	1017	1128	1138	1133	1121	1138	1138	1027	997	20	1151	1139	1137	1145	1030	1161	1028	1136	1132	1146	1054	1030	1016	1137	997	22	1151	1128	1097	1138	1099	1137	1143	19	22	1099	1151	1143	1126	1133	1055	1134	1137	1154	1147	1147	22	1145	1125	1029	1133	1156	1030	997	1096	1136	1124	1149	1149	1156	22	1149	1149	1123	1138	23	1137	1150	20	1145	1126	1124	1137	1133	1138	1133	23	1030	18	1137	1126	1032	1135	1030	1124	1149	1143	1030	1137	1137	1109	1015	22	1133	1133	1054	1030	22	1152	1137	1126	1156	21	1150	1133	1138	1031	1156	1135	1152	1148	1144	1133	1139	1127	1126	1125	1156	1125	1121	1149	1154	1149	1152	1150	20	1133	23	1126	1056	1148	1133	1141	1144	1133	1125	1143	1031	76	1136	1127	1123	1124	1124	1140	22	1156	1138	1126	1133	22	1097	1149	1125	1133	1154	1125	1141	1151	1151	1137	1014	1098	1030	1014	1125	1094	1030	1152	1152	1144	1133	1153	1136	1136	1149	1125	1133	1093	1137	1027	1137	1141	1133	1133	1125	1139	1124	1127	1133	1133	1133	1150	1133	1153	1144	1135	1150	1014	1144	1145	1128	1150	1125	22	1136	1126	1135	1152	1056	1135	1143	1032	1136	1133	1133	1149	1132	1133	22	1134	1127	1133	1052	1150	1127	998	1150	999	1133	1137	1136	1030	1150	1150	1133	1029	1030	20	1030	1133	1126	1135	1137	1137	1125	1031	1151	1137	1138	1144	1125	1133	1133	1137	1138	1130	1130	1134	1126	1149	1149	1165	1145	1150	1145	1133	1056	1132	1148	1154	1150	1151	1055	1133	1133	1136	1055	1054	1125	1144	1145	1150	1151	1033	998	1132	22	1133	1108	1148	1097	1143	1137	1143	1150	1156	1015	1145	1011	1171	1136	1138	1148	1125	1144	1133	1148	1097	997	19	1016	1149	1136	1133	1135	1126	1148	1055	1137	1133	1133	1133	1133	1156	1151	1124	1124	1145	6	1155	1030	1145	1098	1137	1133	997	1145	1149	1137	1133	1150	1144	1150	1055	1125	1137	1136	1127	1029	1136	1112	1132	1139	23	20	998	1150	1126	1150	1138	999	1144	1133	1156	1125	24	1145	1138	1132	1054	1132	1028	1150	1144	1136	1143	1031	1141	1149	1154	1030	1141	1134	1112	1014	1126	1117	1151	1117	1053	1113	1134	20	21	22	1133	1133	20	22	1143	1149	19	1126	1136	1137	1127	1144	1029	1147	1152	1030	1150	22	1151	1133	1122	1151	1138	1139	1126	1127	1143	1151	1029	1144	1016	1016	1016	1133	1124	1143	1028	1098	1149	1136	1133	76	1016	1016	1115	1029	1030	1133	1016	1016	1133	1129	1133	1133	1125	1016	1017	1136	1138	1123	1094	1133	1134	1055	22	1127	1117	1150	1133	21	1055	1129	1144	1150	1145	1137	1143	1134	1128	1137	1146	1133	1124	1151	1137	1152	1133	1148	1135	1138	1030	1137	1145	1097	1015	1133	1133	1137	1150	1139	1133	1129	1097	1133	1134	1125	1125	1145	1127	1139	1152	1150	1151	1133	1152	1133	1030	1133	1152	1137	1135	1133	1133	1139	1133	1133	1133	19	1105	1138	1151	1126	1133	1133	1133	1015	1137	1145	1056	1054	1138	19	1137	28	1141	22	1138	1133	1031	1133	1096	1149	1140	1149	1147	1150	1093	1133	1127	1138	1146	1137	1137	1133	21	1137	21	1015	1133	1030	997	1152	1126	1017	1135	1108	1100	1125	1032	1127	1133	1153	1136	1133	1156	1112	997	1137	1156	1140	1098	1143	1133	1149	1136	1031	1093	1150	1135	1139	1144	1144	1144	21	1031	1124	1154	1137	1150	1150	1132	1137	1135	1133	1125	1055	1030	1142	1150	1030	1031	1029	1137	1029	1125	1015	1015	1144	1134	1150	1150	1125	1145	1145	1144	1031	1151	1151	1127	1133	1032	1133	1133	1125	1144	1126	1137	1132	1137	1150	1133	1015	1135	1118	1127	1127	1150	1029	1101	1150	1153	1153	1126	1139	1154	1097	1127	1100	1136	1157	1127	1031	1150	1030	1126	1133	1097	1133	1014	1055	1138	1137	1150	1132	1055	1136	1100	1137	1133	1150	1055	1135	1150	1152	1055	1151	1151	997	1014	1014	1124	1127	1145	1125	1136	997	1143	1155	1128	1133	1153	1125	1126	1125	1030	1152	23	1136	1136	1137	1137	1137	986	1144	1149	1056	1015	1136	1127	1153	1126	1092	1134	1138	1133	1138	1151	1145	22	1133	1137	1137	1137	1127	1133	1154	1134	1156	1156	1152	1133	1127	1135	1145	1137	1149	1144	1127	1135	1133	1152	1097	1152	1029	1136	1055	1133	1147	20	1127	1132	1152	1153	1152	1133	1133	1133	1071	1138	1137	1126	1145	1137	1134	1031	1149	1127	1029	1132	1133	1097	1133	998	1098	997	1054	1135	1015	1031	1126	1144	1150	1029	1055	1030	997	1151	1055	1055	1146	1030	20	18	1097	997	1098	1133	1149	1152	1099	1137	1055	1149	1147	1145	1133	1150	1055	1125	1138	1156	1140	1156	1031	1149	1148	1149	1149	1150	1136	1029	1133	1129	1133	1133	1099	1055	1133	1133	1015	1149	1137	1125	1112	1133	1127	1032	1152	1111	1127	22	1161	1055	1030	1150	1152	1137	1137	1137	1132	1126	1099	1147	1147	1147	1152	1145	1138	1149	1121	1141	1133	1133	1151	1015	1031	1153	1156	1150	1138	1138	1130	1156	1055	1139	1144	1133	1145	1126	1156	21	1013	1148	1126	1137	1016	1147	1127	1156	634	1155	1030	1153	1132	1031	1029	1097	1150	1138	1023	1120	1135	1126	1126	1133	1133	1151	1138	1133	1031	1133	1133	1030	1030	24	1133	1030	20	1150	1029	1150	1133	1144	1133	1133	1133	1098	21	1147	1134	1156	1032	1126	1163	1133	1135	1138	1133	1139	19	1137	21	1124	1136	1153	1126	1030	1146	1133	1146	1152	1148	1137	1133	1137	1133	1138	1097	1016	1015	1150	1150	1127	1135	1152	1108	1156	1143	1133	1053	1152	1031	1122	1133	1134	1132	1133	1133	1128	1152	1148	1152	23	1161	1133	1030	1055	1153	1150	1152	1133	1140	1151	1141	1055	1136	1135	1153	1133	1097	1133	1125	1014	1153	22	997	1150	1152	1160	1125	1133	1016	1097	1098	1139	1030	1133	1133	1133	1146	1130	1151	1132	1135	1133	1133	1055	1156	1138	1030	1144	1148	1031	1133	1133	1125	1133	1145	1133	1152	1126	1032	1127	1135	1137	1152	1126	1137	997	1131	1133	1133	1016	1151	1138	1125	1143	1099	1133	1098	1137	1153	1135	1016	1125	1144	1149	1136	1144	1015	1125	1031	1127	1126	1136	1014	1137	1149	1145	1031	1135	997	1150	1015	1056	1135	1137	1133	1138	1133	1133	78	1140	1133	1133	1145	1133	1031	1136	1145	1126	1152	1138	1133	1151	1155	1017	1135	1133	1143	1152	1137	1133	1156	1030	1107	1031	963	1032	1031	1137	1053	1014	1133	1032	1100	1100	1137	1133	1145	1137	1030	1137	1147	1137	998	1134	1055	1150	1126	20	1097	1016	1032	1012	1152	1127	1133	1031	1138	1055	1134	1144	1031	1124	1145	1166	1137	1137	1135	1139	1141	1055	1056	1145	19	1155	1030	1133	1150	1133	1134	1147	1143	1143	1137	1137	1151	22	1149	1155	1014	1133	1144	1137	1146	1132	1133	1133	1125	1144	1137	1151	1150	1132	1144	1129	1143	1031	21	1055	1142	1142	1055	1017	1153	1133	1150	1156	20	1150	1145	1165	1135	1149	1144	1133	1134	1015	1031	1138	1150	1137	1143	1054	1133	1137	1151	1133	1030	1055	1132	1127	1149	1153	1156	1132	1108	1133	1156	1133	1133	1055	1156	1133	1057	1125	1054	1126	1122	1133	1137	1150	1092	1144	1136	1054	1133	1133	1132	1133	1149	963	1139	1126	1133	1152	1054	1134	1152	1139	1152	1152	1152	1150	1133	1144	1146	1150	1125	1150	1133	1136	1097	1030	1126	1150	1150	997	1126	1127	1016	1137	1015	1149	1133	1146	1137	1150	1030	1138	1125	1133	1132	1137	1145	1150	1137	1053	1132	1055	1146	1133	1138	20	1152	1151	6	1152	1149	997	1016	1137	1152	1137	1135	1138	1137	1135	1135	1055	1154	1144	1137	1015	1136	23	1139	1137	1127	1155	1029	1126	1031	21	1151	1133	1148	1133	1151	1132	1152	1133	1133	1136	1156	1134	1144	1129	1141	1149	1133	1133	1097	1152	1150	1029	1098	1140	1145	1140	997	1029	1142	1149	1134	1152	1030	1126	1134	1150	1030	1156	1152	1138	1125	1138	997	1054	1152	1153	1144	1133	1133	1133	1031	1136	1056	1149	1152	1138	1137	1031	1129	1133	1124	1055	1152	1135	1150	1133	1029	1133	1133	1127	1155	1151	1133	1126	1137	1133	1150	1156	1151	1133	1015	1139	1135	1152	1150	1135	1150	1132	1133	1098	1097	1150	1133	1097	1155	1133	1097	1014	1138	1136	1154	1149	1126	1144	1126	89	1138	1137	1100	1133	1132	1101	1133	1099	1152	1055	1030	1133	1132	1029	1133	1133	1031	1145	1135	1152	1161	1141	1097	1143	1150	1014	1133	24	1154	1137	1133	1152	1014	1014	1137	1152	1153	1139	1151	1137	1132	1148	1014	1133	1133	1132	1152	1144	1150	1031	1016	1133	1150	1145	1153	1096	1133	1133	1039	1136	1133	1133	1126	1053	1150	1126	1133	1151	1027	1139	1149	1030	1016	1152	1127	1030	1153	1153	1097	1135	1143	1143	27	1031	1125	1133	1133	1135	997	1133	1150	1137	1135	1145	1029	1136	1102	1137	1133	1136	1135	1137	1125	1128	1129	1014	1127	1135	1139	1144	1153	1151	1133	1057	1133	1133	1126	1015	1136	1126	1155	1139	1150	1133	1137	1125	1127	1155	1125	22	1150	1133	1127	1150	1097	1056	1125	1031	1150	1151	1134	1167	1125	1128	25	996	1138	1155	1133	1128	1151	1150	1126	1150	1126	1140	1125	1152	1133	1133	1096	1126	1133	1159	1125	1125	1144	1124	1134	1155	1133	1141	1055	22	1144	1133	1133	1097	1052	1152	1133	1132	997	1125	1149	1137	1125	1133	1152	1137	1133	1133	1153	1150	1152	1137	1153	1126	1137	1144	1133	1133	996	1133	1132	1133	1142	1133	1152	1144	1126	1134	1050	1156	1154	1124	1133	996	1139	1133	1168	1126	1119	1132	1133	1152	22	1030	1055	1150	1154	1143	1136	1138	1133	1149	1133	1128	1137	1135	1137	1133	1153	1135	1052	1145	1032	1028	1125	1127	1124	1140	1125	1157	997	1099	1133	1137	1145	1141	1133	22	1133	1126	1154	1136	25	1127	1144	1136	1139	1138	1031	1139	1145	1145	1145	1141	1145	1145	1145	1145	1145	1151	998	1155	1145	1143	1107	1145	1153	1127	1149	1133	1133	1133	1149	1152	1125	1133	1166	1144	1149	1138	1126	1135	1133	1139	1139	968	1051	1133	1145	1031	1133	997	1016	1138	21	1133	1137	1098	1144	1133	1016	1016	998	1133	1126	1013	1139	1145	1145	1145	1140	1145	1145	1145	1145	1145	1151	998	1154	1145	1143	1107	1152	1153	1143	1145	1032	1136	1134	1152	1136	1133	1098	1143	1016	1016	1030	1098	1030	1136	1125	1156	1117	1151	1133	24	1126	1128	1137	1153	1098	1031	1133	1132	997	1167	1133	1031	1152	1013	1153	1153	1144	1147	1137	1138	1149	1147	1149	1149	1140	1156	1032	1133	1147	1145	1150	1124	1126	1136	1016	1125	1143	1145	1133	1133	1030	1127	1133	1115	1151	1136	1032	1032	1032	1032	1014	1128	1146	21	1055	996	1127	1133	1125	1128	1145	1162	1147	1145	1149	1132	1144	1123	22	1152	1138	1139	1150	1138	1097	1132	1133	1137	1149	1136	1028	1133	1098	1153	1140	1132	1133	1056	1133	1136	1030	1127	1143	1133	1142	1128	1137	1152	1133	1133	1143	997	1145	1144	1015	1134	1134	1156	1152	1125	1133	1152	1145	1097	1014	1133	1133	1013	1125	1157	1152	1152	1152	976	1096	1149	1133	1138	1121	1151	1154	1132	1156	22	1137	1124	1141	1030	1136	1132	1133	1152	1149	997	1134	1150	1138	1156	1148	1030	1133	1133	1151	1136	1154	1133	1133	1133	20	1149	1032	997	1138	997	1149	1014	1137	1126	1133	1133	1138	1100	1133	1136	787	1145	1127	1133	1150	1145	1030	978	1126	1143	1133	599	1143	1136	1016	1152	1030	1065	1137	1149	1133	1138	997	1133	1133	1133	1138	1137	1133	1055	1144	1133	1031	1125	1126	1126	1141	1133	1131	1143	1151	1151	1133	1133	1098	1137	1030	1137	1138	1128	147	1133	1134	1128	1128	1151	1126	1138	1145	1151	1133	1155	1031	1144	1142	1147	22	1133	1117	1150	1133	1150	1030	1016	1056	1133	1125	1111	1138	1138	1132	1127	1029	1150	1149	1145	1133	1133	1139	1133	1139	1145	1153	1133	1126	1152	1150	997	1135
1468016	1136	1141	1141	1002	11	1142	1139	1147	1134	12	1139	1118	1102	1127	1141	1142	1170	1126	1131	1124	1142	1139	1114	1153	1152	999	1144	1154	1143	1141	1125	1155	1127	1149	1139	1149	1136	1139	1132	6	1127	1137	1143	1135	1168	1138	1148	1143	1136	1148	1134	1127	1135	1124	1131	1125	1147	1137	1138	1172	1142	1150	1150	1148	2	1122	1136	1149	1134	1151	1116	1136	1138	1141	1133	1153	1130	1138	1107	1134	1141	1142	1142	1142	1141	1149	1141	1126	1136	1150	1139	1141	1142	1154	1137	1139	1151	1150	1141	1141	1125	1128	1141	1156	1137	7	1131	1149	1135	1141	1134	1131	1136	1141	1176	1175	5	1124	1140	1142	1140	1127	1141	1141	1137	1156	1153	1119	1140	1148	1142	1125	1142	1150	1150	724	1150	1135	1139	1151	1149	1141	1173	1128	1142	1135	1130	1116	1142	1128	1139	1139	1147	1142	1141	1127	1130	1131	1153	1142	1127	1153	1159	1141	1148	1143	1139	1176	5	1149	1121	1140	1149	1150	1150	1131	1129	1151	1141	1138	1150	1136	1156	1156	1150	1141	1131	1150	1156	1149	1154	1147	1154	1130	971	1140	1149	1143	1129	1153	1138	1129	1150	1131	1139	1123	1144	1139	1137	1130	1149	1155	1149	1131	1136	1141	1151	1149	1131	1147	1151	1140	1141	1142	1149	1149	1126	1150	1147	1137	1177	274	1141	1176	1151	1150	1141	1131	1142	1125	1129	1150	1129	1150	1142	1139	1131	1150	1149	1141	1141	1150	1141	1141	1148	1150	1148	1140	1137	1132	1175	1148	993	1126	1141	1126	1141	1128	1159	1136	1140	1151	1146	1133	1148	1141	3	1135	1138	1139	1120	999	1137	1150	1141	1116	1131	1141	3	1150	1126	1149	1153	2	1148	1151	1150	1142	1141	1150	1150	1141	1128	1142	1142	1123	1136	1140	1150	1149	1143	1142	1140	1135	1151	1149	1151	1136	1139	1150	1155	1152	1141	1139	1150	1142	1142	1142	1142	1137	1125	1129	1149	1176	1150	1138	1125	1153	1139	1141	1141	1150	1149	1139	3	1142	1148	4	1151	1134	1151	1127	1128	1138	1126	1149	1131	1131	1150	1159	1151	1142	1149	1150	1121	1139	1140	1139	1150	1139	1128	1176	1141	1119	1149	1149	1125	1127	1149	1145	1150	1118	1147	1135	1156	1140	1126	998	1141	1140	1135	1147	1176	1149	1149	1130	1132	1140	1155	1149	1000	1155	1141	8	1154	1149	1140	1135	1175	1149	1175	1149	1150	1141	1140	3	1151	1151	1128	1136	1143	1138	1142	1140	4	1175	1174	1148	1135	1149	1128	1150	1149	1139	1143	1132	1149	1149	1139	1149	1110	1142	1136	1030	1154	1149	3	1156	1137	1174	1138	1147	1140	876	1148	1032	1141	1142	1131	1153	1149	1135	1150	1175	1139	1133	1142	999	1135	1151	1150	1135	1151	1151	1121	1148	1138	1137	1176	1152	1139	1141	1131	1133	1138	1149	1141	1131	1131	1149	1177	1176	1149	1139	1107	1144	1141	1141	1174	1139	1151	1150	1150	1136	4	1135	1140	1137	1131	1140	1141	1142	1152	1153	1136	1141	1127	1139	1136	1138	1128	1128	1134	1125	1131	1138	1140	1152	1106	1134	1107	1157	11	1149	1141	1167	1130	1135	1141	1152	1149	1139	1175	1142	1120	1135	1131	995	1140	1144	1139	1149	1143	1151	1139	1135	1135	1150	7	1151	1141	1131	1142	1130	1150	1130	1138	1140	1150	1137	1148	1140	1152	1142	1150	1119	1143	1142	1141	1150	1149	1145	1131	1128	1145	1102	1149	1140	1139	1152	1176	1150	1150	1150	1139	1149	1132	1176	1137	1141	1142	1128	1121	1134	1141	1140	1148	1150	1136	4	1141	1131	1138	1138	1175	1142	1141	1116	1149	1131	1123	1150	1147	10	1141	1134	1132	998	999	1125	1130	1142	1150	1150	1150	1150	1141	1149	1142	1135	1136	1133	1150	1121	1150	1176	1152	1128	1128	1151	1130	1140	1142	1141	1142	1129	1150	1149	1124	1137	1142	1142	1155	1149	1131	1131	1149	1149	1118	1138	1139	1138	1129	1150	1152	1139	1175	1141	1150	10	1156	1126	1176	1141	1148	1128	1140	1136	1127	999	1140	1175	1140	1132	1176	1152	1069	1136	1139	1125	1141	1151	1119	1139	1149	1174	1156	1149	3	1154	1126	1141	1136	1143	1177	1131	1135	1139	1141	1136	1172	1141	1151	1150	999	999	1150	1150	1141	1136	1152	1150	1149	1140	1142	1118	1143	1153	1150	1138	1153	1139	1151	1139	1149	1150	5	1150	1176	1034	1150	1149	1152	1127	1129	1150	1131	1150	1118	1139	1121	1142	1150	2	1135	1149	1148	1139	1150	1127	1141	1141	1128	1143	1149	1141	1141	1121	1141	1149	1133	1151	1141	1151	1155	1144	1143	1143	1149	1156	995	1153	2	1128	1128	1139	1140	1141	1137	1130	1152	1148	1148	1139	1128	1143	1124	1141	1115	585	1141	1138	1128	1149	1134	1141	1128	997	1141	1140	1130	999	1150	1154	1131	1150	1140	1128	1145	1145	1150	1125	1150	1136	1148	1140	1142	1143	1143	1141	1149	1145	1128	1149	1149	1143	1150	1129	1142	1149	1150	1141	1178	1150	1143	1136	1136	1150	1142	1175	1139	1126	1140	1151	1139	1139	1150	1150	1152	1149	1126	1148	1140	1150	999	1177	1124	1176	1134	1136	1149	1138	1141	1150	999	1140	1149	1138	1143	1141	1135	1152	547	1126	1126	1176	1176	1150	1142	1140	1141	1148	1127	1138	1137	1152	1152	1150	1129	1126	1138	1139	1009	1150	1149	1118	1142	1150	1150	1128	1126	1126	1137	1136	1126	1143	5	1131	1000	1150	1175	1140	1142	1150	1128	1155	1131	1176	1137	1013	1126	1148	1126	1128	1140	1128	998	1140	1140	1131	1140	1139	1150	1000	1153	1139	1139	1150	1150	1143	1137	1135	1177	1143	1138	1150	1144	4	1149	1143	1151	1172	1150	1154	1143	1127	1150	1144	1153	1149	1151	1140	1141	1150	1126	1177	1143	1150	1116	1138	1176	1147	1149	1155	1128	6	1155	1176	1149	1149	1150	1138	1123	1176	1136	1151	1149	1149	1107	1140	1144	1176	1152	1149	1128	1148	1144	1143	1132	1128	1118	1125	1149	1176	1127	1127	996	1132	1126	1150	1139	1142	1141	1142	1135	1141	1142	1142	1142	1127	1131	5	1125	1143	1137	1158	1150	1132	1136	1132	1132	1143	1151	1127	1143	1129	1150	1134	1138	1142	1142	1154	1141	997	1151	1150	1155	1152	1142	1148	1126	1131	1177	1131	1127	1127	1150	1140	1137	1137	1139	1152	1143	1122	1150	1141	1142	1143	1175	1156	1156	1154	1146	999	1152	1128	1131	1149	1115	1176	1141	1013	1126	1133	1149	1150	1142	1128	1127	1150	1148	1121	1141	1136	999	1149	1150	1142	1148	1149	1150	1141	1156	1141	1152	998	998	1000	1157	1153	1141	2	1150	1150	1141	1116	1150	1151	1150	1177	1150	1150	1155	1156	1150	4	4	1129	1136	1130	1129	1176	1152	1141	1139	1150	1150	1139	1138	1150	1142	5	1131	1116	1139	1139	1150	1150	1126	1151	1131	1133	1128	1121	1139	1139	1151	1138	1141	1131	1131	1128	1133	1127	999	1140	1176	1141	1150	3	1149	1127	1129	1152	1150	1174	1139	1148	1142	1139	2	1134	1140	1148	1142	1149	1147	1141	1125	1153	1141	997	1127	1121	1140	1000	1126	1153	1150	1176	1137	1148	1141	1135	1137	1155	1125	1150	1176	1176	1136	1001	1142	1118	1152	1139	1141	1131	1127	998	1139	1176	1165	1151	1143	1139	1131	1176	1150	1150	1128	1137	1137	1150	1176	2	1150	1140	1124	1176	1150	1154	1176	2	12	1127	1121	1143	1177	1149	1125	1129	1132	1151	1135	1150	1137	1137	1149	1149	1148	1145	1140	1149	1143	1142	1071	1150	1152	1128	1140	1135	1131	1139	1126	1138	1176	1150	997	1000	1147	1126	1176	7	1152	1151	1131	1150	1125	1149	1140	1150	1175	1138	1140	1143	1149	1137	1138	1151	1139	1148	1149	1155	1140	1149	1152	1131	1135	1150	1150	1126	1148	1176	1152	1141	1150	1139	1150	1143	1150	1156	1131	1124	1151	1150	1126	1001	1135	999	1149	1138	1145	1150	1150	1120	1176	1150	1141	1150	1149	1136	1127	1139	1139	1156	1149	1118	1149	1131	1136	1012	1174	1139	1150	1150	1136	1128	1128	1148	1150	999	1150	1150	1128	1142	1148	1150	1143	1135	1139	1149	1149	1150	1150	1106	1150	1174	1149	1136	1141	1148	1148	1150	1150	1148	1150	1135	1139	1176	1131	1131	1138	1149	1154	1150	1154	1131	1155	1142	1142	1141	1114	1139	1152	1155	1150	1150	0	1149	1150	1137	1176	1131	1149	1000	1136	1123	1150	1142	1120	1175	1139	1140	1141	10	1138	1141	1150	1150	1125	1149	1141	1125	1150	1141	6	1127	1149	1152	1136	1139	1150	1149	1142	1143	1143	1150	1174	1068	1141	1153	1150	1150	1131	1131	1150	1150	1150	1140	970	1126	2	1137	1150	1149	999	1150	1136	1149	1152	1139	1140	1149	1149	3	1128	1152	1173	1137	1149	1174	1156	1174	1127	1149	1152	6	1128	1142	1119	1150	1123	1139	1141	1149	1141	1130	1142	1147	1131	1151	1127	1121	3	1152	1152	1151	1126	1143	1149	1132	1138	1145	1155	1116	1142	1152	1143	1001	1132	1124	1130	1141	1139	1124	1141	1141	1150	1135	1150	188	5	5	1130	1150	1150	1176	1175	1176	1046	1150	1150	1174	1148	1150	1143	1174	1135	1139	1136	1120	1142	1136	1149	1150	1144	1156	1150	1138	1174	998	1138	1131	999	1142	1151	1141	1137	1150	1151	1176	1150	1155	1141	1128	1131	1142	1150	1138	1125	1150	5	1150	1126	1150	1150	1150	1149	1121	1150	1138	1133	1126	1145	1131	1129	1128	1127	1116	1175	1150	1125	1139	1150	6	3	1143	1141	1150	1135	1133	1149	1176	1152	1142	1151	1138	1176	1126	1149	1150	1151	1176	1128	1127	1125	1140	1177	1173	1127	1138	1135	1000	1000	1001	999	1132	1150	1176	1149	1125	1146	1155	1144	1142	1139	1176	1134	1150	1143	1151	1116	1137	1176	1174	1151	1151	1174	1131	6	1139	1153	1140	1138	1152	1150	1175	1131	1176	1176	1127	1175	1152	1150	1150	1121	1139	1146	1151	1150	1150	1174	1131	1137	1150	1150	1131	1156	1140	1128	1149	1176	2	1147	1156	895	1152	1117	1135	1121	1142	1176	1137	1126	1137	1088	1141	1138	1125	1176	1138	1140	1130	1130	3	1139	1150	1142	1176	1126	1137	1150	1150	1000	1142	1132	1131	1144	1126	1176	1148	1175	1150	1148	1140	1140	1151	1174	1128	1128	1139	1150	1168	1149	1137	999	1141	998	1150	1149	1000	1000	1152	1150	1143	1148	1148	1148	1142	1125	1125	1143	1166	1150	1136	1138	1146	1137	1174	1125	1127	1136	1143	1151	1138	1150	1150	1152	1177	1125	1115	1176	1156	1135	1139	1152	1122	1137	1152	1127	1131	1142	1152	1140	1131	1174	1000	1138	1150	1136	1149	1150	1150	1149	1126	1131	1139	1000	1149	1141	1124	1149	1143	1177	1129	1126	1148	1149	1131	1147	1149	1148	1150	1174	1150	1141	1150	3	1142	1173	1150	1139	1127	1177	1151	1150	1139	1152	1001	1149	1149	1149	1127	1148	1148	1140	1138	1138	1156	1143	1143	1135	1150	1176	1140	1175	1150	1150	1149	1149	840	1136	1144	1150	1128	1140	1141	1137	1149	1154	1150	998	1154	1127	1137	1133	1135	1050	1127	1142	1123	1155	1176	1140	1140	1149	1149	1128	1143	1138	1177	1135	1131	1151	1136	1150	1013	1130	1149	971	1140	1139	1176	1143	1130	1140	1154	1131	1123	1058	1152	1150	1149	1135	1135	1150	1084	1135	1115	12	1174	1129	1150	1126	1126	1150	1150	1141	1154	1134	1136	1150	1130	1150	1174	1128	1152	1140	1124	1151	1126	1141	1140	1140	1174	1127	1177	2	1149	1151	1140	1152	1139	1152	578	1061	1138	1152	1126	1175	1127	1128	1150	1154	1129	1149	1149	999	1148	1149	1175	1140	1139	1134	1176	1150	1142	1148	1151	1176	1143	1139	1150	1125	1128	1139	1143	1139	1118	1150	1128	1143	1143	1143	1150	1139	1137	1150	1150	1135	1124	1128	1131	1143	1142	1143	1149	1147	1143	1174	3	1149	1150	1140	1150	1139	1150	1157	1126	1127	1131	1140	1152	1141	1128	1131	1176	1149	1148	1175	1150	1136	1141	1140	1148	1152	1141	1131	1150	1137	1176	1133	1152	1128	1126	1124	1128	1143	1139	1176	1136	1154	1150	1148	3	3	3	1176	1149	1150	1150	1150	1139	1151	818	1151	1141	1140	1000	1000	1000	1000	1150	1148	1132	1149	1129	1142	1132	1150	1139	1131	1176	1142	1143	1124	1150	1128	1131	1126	1135	1128	1152	1150	1149	4	1000	1153	1142	1148	1152	1131	1135	1128	1143	1150	1150	1150	1013	1150	1127	1144	1174	1128	998	1136	1150	1127	999	1000	1149	1139	1001	1131	1150	1121	1136	1149	1149	1148	1149	1149	1148	1148	1151	1176	1176	1141	1138	1011	1127	1151	1174	1139	1149	262	1120	1120	1127	1149	1148	1150	1141	1149	1141	997	1151	10	1137	1149	1150	1141	1176	1149	1151	1149	1153	1127	1150	999	1153	1150	1148	1139	1124	1139	1136	1139	1140	973	1142	1139	1139	8	1139	1175	1128	1142	1142	1174	1126	1156	1131	1143	1176	1150	1148	996	7	1147	1122	1141	1128	1154	1150	1150	1139	7	1126	1139	7	999	999	1122	1142	1000	1136	1150	1129	1131	1145	1149	1149	1139	1109	1131	1151	1134	1174	1135	1175	1142	1176	1176	1128	1151	1146	1149	1140	1149	3	1134	1131	1153	1174	1149	1143	1141	1131	1148	1145	1136	1150	1137	1150	999	1001	998	1137	1000	1148	1000	1141	1127	1125	1176	1000	1141	1151	1143	1140	1156	1176	1176	1150	1129	1126	1125	1152	1127	1153	1149	1141	1155	1150	968	1130	1137	1139	1132	1175	1149	1126	1151	1150	1132	1126	1131	1134	1150	1150	1139	1149	1126	1176	1149	1001	1000	1126	1134	1124	1155	1142	1148	1107	1176	1153	1150	1149	1000	999	1140	1143	1137	1139	1151	1131	1131	1149	1176	1150	1151	997	1127	1135	1128	1128	1156	1141	1127	1126	1128	1128	1135	1130	998	999	1126	1126	1141	3	999	1151	1143	1152	1135	1151	1131	1153	1176	1132	1147	1139	1128	1127	1140	1141	1142	1150	1058	1136	1177	1155	1149	1140	1150	1151	1139	1167	1150	1147	1156	1150	1153	1149	1176	1139	1139	1150	1176	1131	1128	1136	1126	1141	1141	1141	1150	1137	1151	1152	1149	1136	1138	1174	1176	1149	1143	1139	1133	1138	1131	1124	999	1000	1131	1150	1150	1137	1148	1150	1156	1126	1176	1150	1139	1125	1141	1148	999	998	1150	1176	1176	1136	1126	1140	999	1139	1127	1149	1135	1128	1151	1123	1135	1151	1154	1118	1130	1139	1150	1131	1138	1125	1174	1178	1136	1148	1127	1126	1128	1149	1128	1131	1131	1131	1156	1136	1139	1151	1176	1148	1135	1150	1139	1138	1141	1176	1052	1151	1128	1145	1139	1128	999	1127	1152	1149	1132	1143	1148	1156	1150	1136	1141	1154	1133	1175	1125	1137	1150	1171	1140	1156	1131	1150	1000	1134	1140	1131	1140	1132	1145	1156	1139	1136	1135	1129	1131	1000	1143	1139	1152	1143	1151	1121	1150	1150	1143	1140	1000	1000	1134	1143	1134	1141	1150	1132	1131	1127	1134	1152	1142	1137	1131	1131	1136	1153	1156	1139	1122	1175	1116	1137	1134	1149	1176	1131	1139	1140	1149	1131	1131	1149	1139	1174	1143	1150	1176	1149	1139	1130	10	1176	1143	1133	1126	1000	1126	1151	1124	1149	1150	1124	1174	1138	1176	1143	1143	999	1150	1156	1137	1136	1127	1140	4	1152	1144	1126	1131	1000	1150	1147	1138	1149	999	1000	999	1000	1000	1124	1149	1176	1150	1139	1150	1136	1135	1149	1143	1148	1150	1125	1144	1131	1126	1174	1126	1150	997	1175	1141	1131	1177	1089	1155	998	2	1119	1125	4	1175	1150	1126	1133	1127	1151	999	1123	1152	1174	1000	1127	1133	1141	1134	1140	1135	1164	1149	1136	1129	1138	1123	1139	1128	1135	1127	1153	1153	1155	1131	1147	1143	995	1143	1143	1136	1141	1137	1128	1149	1140	1149	1149	1175	1151	1137	1116	1139	1131	1144	1151	1126	1131	1123	1143	1122	1128	1127	1129	1131	1126	1149	1131	1135	1125	1149	1135	1149	1137	1127	1136	1149	1152	1176	1131	2	1144	1150	1136	1139	1136	1149	1008	1175	1131	1123	1150	1134	1119	1117	1150	1124	1150	1154	996	1140	1128	1150	1140	1124	2	1152	1149	1143	1127	1150	1140	1131	1132	1141	1000	1131	1135	1131	1128	1138	998	1140	1173	1140	1126	1125	1150	1149	1149	1143	1150	1125	1174	1130	1141	1127	1141	1132	1130	1150	1149	1128	1165	1143	1176	1135	1127	1139	1129	1135	1155	1155	1140	1149	1150	5	1138	1154	1176	1143	1136	1142	1140	1130	1138	1151	1143	1136	1148	1149	1150	1137	1129	1152	1139	1153	1138	1174	1148	1150	1153	1137	1174	1126	1131	1152	1148	1139	1166	1125	1125	1150	1177	1141	1142	1132	1128	1143	1149	1153	1137	1124	1000	999	1117	1150	1000	1000	1139	1141	1151	1156	7	1150	1176	1126	1124	1137	1131	1139	1143	1150	1143	1149	1139	1125	1144	1118	1142	1124	1000	1174	1143	1155	1155	1156	1135	1150	1131	1131	1153	1143	1150	10	1137	1127	1128	1150	4	1142	1156	1143	1128	1118	1124	1139	1175	1131	1138	1127	1136	1125	1128	1141	1139	999	1138	999	1139	3	1150	1128	1150	1126	1152	1139	1131	1174	1175	1132	1141	1015	1149	1139	1134	1127	1123	1124	1124	1172	1149	1128	1140	1126	1131	1151	1150	1124	1125	1145	1138	1124	1175	1033	1136	1133	1129	1153	1143	1135	1141	1130	1147	1139	10	1174	1131	1129	1154	1154	999	1141	1131	1092	1156	1149	1168	1118	1117	1131	1142	1140	1124	1126	1131	1131	1131	3	1131	1141	1140	1118	997	1135	1174	1176	1126	1136	1124	1150	1139	1124	1137	1139	1140	1118	1174	1143	1148	1131	1131	1126	1127	1131	1151	1134	1127	1128	1149	2	1126	1149	2	1149	1131	1133	1154	1143	4	3	1131	1142	1142	1142	1143	1143	1127	1134	1156	1156	1140	1142	1124	1134	1119	1175	1124	1131	1131	1137	1139	1124	1141	1129	1127	999	999	1125	1176	2	1176	1131	1152	1130	999	1166	1135	10	1152	1128	1128	1140	1150	1151	1140	1174	1176	1000	7	1144	1149	1146	1150	1128	1130	1134	1153	1014	1156	1174	1000	1117	1136	1176	1132	1122	1140	1139	1133	1140	1015	1143	1133	1152	1148	1151	1135	3	1139	1131	1137	1126	1133	1152	1155	1127	1131	1131	1128	1128	1127	1124	1124	1176	1149	1139	1143	1176	1154	1141	1145	1149	1176	1138	1156	1131	1127	1174	6	1152	1142	1137	1138	1127	1142	1139	1141	1128	1134	1150	1150	1149	3	1127	2	1139	1149	1175	1143	1117	1126	1148	1176	1156	1130	1153	1127	1141	2	1174	1150	1174	1143	1129	1138	1126	1143	1175	1147	1125	1135	1125	1150	10	1150	1152	1131	1130	1150	1149	1150	1131	1131	1150	1150	1015	1000	1149	1141	1133	1156	1128	1123	1142	998	6	1141	4	1150	4	1143	1138	11	1139	1140	1127	1125	1175	1138	1142	1175	1136	1136	1135	1131	1140	1175	1141	1150	999	1154	1132	1149	1136	1136	1130	1141	1143	1143	1136	1135	1131	1143	1131	1128	1126	1136	1136	1119	1139	1139	1152	1131	1148	1152	1150	1127	1150	3	1131	1150	1152	1143	1116	1086	1176	1138	1175	1148	962	1137	1137	1128	1124	8	1138	1139	1131	1001	1149	1134	1146	1141	1177	1152	1136	1131	1131	1138	5	1139	1131	1128	1153	1131	1149	1141	1141	1176	1127	1132	1139	5	7	1143	10	1131	1143	1131	1138	1141	1149	1131	1128	1133	1131	1131	1131	1149	1130	1138	5	1127	1128	1143	1143	1136	1133	1176	1152	1151	1132	1150	1133	1149	1128	1150	1139	1128	1143	1132	1148	1000	1137	999	998	5	1134	1132	1127	1139	1177	1141	1141	1143	1149	1156	1149	1136	1131	1144	1149	1143	1141	1136	1149	1130	1151	1141	1144	1135	1143	1121	1134	1131	1139	1130	1149	1156	1117	1172	1150	1129	1131	998	1154	1144	1147	3	1148	1140	1175	3	1175	1150	1143	1138	1141	1155	8	6	1127	1133	1132	1131	1141	1152	1142	1014	3	1142	1142	1142	1135	1141	1141	1135	1135	1175	1148	2	2	1139	1176	1176	1177	1143	1138	5	1128	1128	1143	1116	1142	1125	1175	1127	1156	1130	1137	3	1128	1136	1153	1150	1129	1128	3	1142	1154	1143	1144	1139	1136	1155	1142	1151	1128	1154	1136	1116	1127	1144	2	1145	1143	1132	1152	1131	1135	1151	1142	1155	2	1146	1152	1138	1154	1156	1131	1143	1152	1149	5	1139	1152	4	8	1149	1135	1135	1124	1127	1176	1126	1154	1149	1133	1129	1127	1142	1137	1141	1128	1128	1143	1139	1150	1136	1155	1140	1138	1138	1105	1015	1134	1152	1136	1136	1128	1139	1126	1147	1119	1139	1131	1127	4	1176	1150	1131	1137	1135	1141	1128	1131	1139	1144	1125	1125	11	1142	1127	1133	1176	1155	1135	1175	1127	1153	1131	1113	1153	1139	1143	1136	1152	1131	998	1150	1125	1130	1135	1122	1139	1132	1132	1132	1138	1139	1138	1126	1176	1134	1149	1148	1003	1127	1142	1128	1131	1152	1131	1149	1151	1148	1153	1148	1136	1148	1126	1122	5	1142	1152	1142	1149	1137	1152	1152	1123	1143	1150	1149	1151	1149	1153	1143	999	11	1153	1139	1152	1000	999	1176	1131	3	1152	1123	1156	1125	1137	1125	1143	1000	998	1000	1000	8	1154	1142	1131	1141	1132	1131	1155	1152	1128	1131	1136	3	1135	1128	1130	1131	1127	1143	1138	1132	1144	1150	1147	1152	1143	1139	11	1133	1156	1139	1128	1125	1151	998	998	997	1139	1176	1156	999	1105	1016	1131	1131	1136	1136	1149	1137	1125	2	1140	1139	1125	1125	1152	1133	1175	1131	1116	1127	1125	1150	1134	1121	1127	1138	1136	1002	1125	1128	623	1127	1143	1137	1141	1148	1142	1152	2	1134	1157	1113	1118	1127	1126	1128	1128	6	1134	1128	1149	1131	1132	1143	1144	1140	1128	1145	1151	3	1142	2	1118	1175	1128	1131	1131	1154	1150	996	1148	1128	1143	1127	1126	1143	1149	1134	1131	1133	1150	1138	1151	1124	1122	1141	1128	1143	997	1131	1115	1139	1120	1137	1131	1141	1116	1156	1152	1136	1136	6	6	1127	1149	1139	1131	1125	1016	1143	1153	1139	1148	1138	1131	1114	1130	1131	1131	1129	1147	1120	1138	1150	1136	1143	1142	1152	1141	3	5	1128	1011	1138	1133	1152	1154	1148	1140	1128	1153	1131	1125	1135	1127	1150	1149	7	1139	1132	1127	1128	1136	1153	1152	1133	1143	1131	1131	1131	1117	1111	1138	1118	1126	1131	1131	1153	1128	1140	1142	1175	999	1143	1143	1131	1141	1131	1176	1131	11	1126	1144	1128	1121	1156	11	1127	1139	1149	1133	1131	1131	1136	9	1139	1139	1174	1154	1131	1154	1138	1167	1118	1136	1126	1175	1126	1134	1175	1136	1125	1143	1126	1127	1135	1136	1141	1000	1176	1143	1148	1149	997	1136	1152	1137	1135	1128	1139	1131	1131	1147	1134	1131	1131	1176	1131	1143	1133	1176	1126	1137	1134	1132	1120	1138	1137	1118	1128	1174	11	1156	1131	1125	1143	1129	1146	1068	1146	1146	1156	1153	1135	1131	1144	1153	1153	1137	1131	1176	1156	1143	1138	999	1155	1149	971	1152	1126	1126	1150	1152	1136	1143	1133	1138	1126	1142	1146	1139	1152	1137	1175	1147	1140	1176	1125	1137	1137	1132	1140	1174	1152	1152	1176	1150	1113	1143	1131	1122	1131	971	996	1014	1173	1155	1137	8	1150	1000	1148	1136	1132	1175	1134	996	1130	1132	1131	1141	1175	1137	1138	1033	1130	1175	1141	1122	1143	1150	1152	1173	1173	1152	1135	1121	1131	999	1128	1150	5	1176	1124	1118	1000	1123	1131	1143	1136	1149	1138	1000	1135	1174	1151	1131	1140	7	1131	1143	1152	1141	1128	999	1127	1128	1130	1132	1143	1128	1132	1131	1152	1142	1131	1141	1124	1151	1142	1122	1131	1137	1126	1145	1177	1149	1151	1131	1128	1130	1128	1000	1068	1139	1126	1131	1139	1151	1117	11	1141	1122	1122	1139	4	1128	1120	1177	1015	1141	3	1142	1122	1152	1142	1133	5	1135	1149	1127	1127	1135	1140	1135	1127	1131	1132	1137	4	1143	1156	1141	1131	1130	1130	1176	1137	1134	1150	1130	1152	1117	1143	1132	1149	10	1140	1150	1139	1000	1149	1135	1156	11	1125	1116	1156	1138	1148	1118	1152	1166	1175	1138	1135	1119	1151	1132	1150	1126	1129	1142	1127	1148	1147	5	1128	1134	1131	1138	1130	1139	1131	1128	1132	1133	1152	1122	1141	1119	3	1131	1143	1151	11	1125	1142	1152	1131	1176	1156	1149	1142	1172	1125	1117	1120	1143	1126	1129	5	1143	1128	1139	1134	1125	1134	1149	1151	1139	1121	1175	1128	1147	1116	1143	1154	1140	1135	1140	1139	1139	1149	1156	1147	1138	1152	10	1137	1136	1132	1143	1132	1132	1127	1139	5	1144	1126	1156	1128	2	1128	1138	1131	1136	1135	1149	1138	3	1137	4	1143	1132	1151	1150	3	1132	1152	1129	1131	1151	1133	1156	1148	1140	1126	1124	1144	1127	979	1156	1156	1155	1131	1128	1154	1131	1153	1139	1152	1144	1132	1131	1142	1131	1131	1148	1176	1148	1139	1136	1019	1153	1174	1126	1135	1116	1150	1140	1139	1131	10	1135	1135	1156	11	1137	1139	7	1156	1115	998	1135	1131	1143	1130	1139	1178	2	1146	1136	1131	2	1119	1137	1151	1131	1128	1146	1139	1128	1128	1126	1150	1136	1125	1131	7	1150	1142	5	1141	1135	1139	1126	1145	1137	17	1154	1132	1014	1014	1150	1143	1124	1131	1116	1133	1149	1142	1136	1156	1149	1176	1142	1154	1152	1135	1143	1154	1133	1138	1126	1139	1140	1133	1127	1124	1139	1175	1140	1126	1131	1141	1132	1143	1136	1136	1149	1126	1141	1139	5	1132	1155	1125	1126	1140	1126	1150	3	1131	1127	4	1151	1140	1125	1143	4	7	1147	1127	1127	1129	1148	1148	1140	1139	1131	1127	1138	2	1126	2	1126	1128	1126	11	1143	1131	1153	1141	1132	1120	1125	1132	1175	1140	1114	1140	1131	1137	1152	1150	1175	1132	1131	1152	1136	1139	1131	1115	1149	1141	1000	1133	1141	1131	1138	1138	1131	1131	1139	2	12	1156	1138	1127	1156	1175	1131	1131	1148	1131	1130	1132	1175	1131	1139	1174	1124	1117	1150	1128	1141	1140	1131	1148	1157	970	1128	1125	1150	1131	1130	1140	1151	1143	1152	1136	1137	1131	1133	1139	1131	1000	1131	1128	1140	1132	1138	1143	1139	1148	1136	1174	1143	1140	1125	1127	1143	1175	1141	1168	1149	1155	1131	1154	1176	1174	1130	1150	1131	1126	1140	1133	1151	1126	1175	1154	1157	1140	1149	1156	1176	1176	1176	1172	1176	1176	1176	1176	1176	6	1149	1169	1176	1175	1130	1176	1140	1145	1135	1128	1143	1143	1000	1139	1141	1131	1143	1123	1000	1139	1127	1118	1143	1135	1135	973	1135	1132	1176	1149	1131	1149	1136	1139	1150	1143	1134	1152	1122	1131	1136	1136	1149	1128	1142	1134	1156	1176	1176	1176	1171	1176	1176	1176	1176	1176	6	1149	1168	1176	1175	1130	1140	1139	1177	1176	1143	1155	1152	1139	1133	1116	1154	1013	1136	1136	1143	1154	1144	1149	1141	1128	1132	7	1122	1150	1140	1128	1141	1139	1152	1143	1128	1130	1149	1126	1131	1144	1140	1134	1137	1137	1175	1119	1129	1139	1000	998	1000	1000	1132	1117	1148	1131	997	1176	7	1138	1126	1139	1136	1141	1174	1176	1131	1131	1144	1127	1131	1122	5	1137	1144	1144	1144	1144	1135	1126	1176	1149	1152	1148	1127	1128	1141	1129	1176	1143	1149	1176	1000	1130	1174	1139	1150	10	1124	1014	5	1134	1153	1142	1131	1129	1000	1154	1141	1131	1154	1139	1010	1130	1131	1152	1131	1155	1143	1127	1174	1143	1120	1129	1140	1120	1129	1131	1132	1149	1176	1176	1136	1147	1146	1128	1139	1141	1128	1139	1176	1150	1135	1132	1128	1134	1124	1167	1139	1139	10	980	1151	1135	1132	1139	1140	1136	1138	1146	1128	1150	1141	1140	1171	1143	1154	1146	1116	1139	1000	1149	1148	4	1139	1128	1003	1143	1131	1131	6	1154	1139	1131	1131	1131	1149	1000	1148	1149	1139	1149	999	1135	1135	1126	1131	1143	1156	1154	1131	1155	788	1176	1122	1131	1136	1176	1143	979	1128	1174	1131	601	1174	1134	1135	1139	1143	1029	1156	1000	1128	1140	1149	1128	1143	1143	1131	1140	1131	1152	1175	1131	1148	1127	1144	1126	1135	1131	1130	1015	1120	6	1131	1131	1153	1141	1143	1155	1139	1127	166	1131	971	1127	1127	6	1126	1140	1176	1136	1143	1140	1146	1122	1173	1116	1150	1131	1150	1136	1131	1136	1144	1135	1140	1143	1124	1119	1134	1134	1130	1127	1142	7	1136	1176	1131	1131	1140	1122	1135	1176	1121	1116	1125	1139	2	1149	1133
1468017	1152	1125	1152	1138	1149	1031	1122	1151	1024	1141	1128	1129	1112	1126	1124	1132	1139	1127	1023	1139	1041	1136	1130	1103	1132	1147	1034	1135	1031	1032	1148	1135	1126	20	1136	1134	1150	1123	1115	1148	1131	1152	1031	1118	1137	1029	1134	1124	1149	1134	1132	1105	1151	1153	1142	1124	5	1153	1121	1142	1126	1050	1050	8	1149	1123	1151	6	1149	20	1132	1150	1070	1124	1138	1098	1132	1126	1147	1136	1123	1132	1133	1132	1131	1136	1029	1126	1024	3	1151	1124	1030	1135	1120	1137	1095	4	1029	1029	1126	1133	1124	1137	1155	1149	1107	997	1013	1124	1136	1158	1152	1124	1142	1141	1150	1124	1153	1124	1123	1127	1131	1123	1153	1136	1099	1136	1124	996	1125	1125	1030	3	1137	4	12	1150	1136	1096	998	1123	1142	1155	1030	1158	1141	1132	1125	1133	1137	1152	1032	1132	1136	1154	1107	1133	1097	5	1127	1097	1149	1029	2	1030	1138	1147	1150	1135	1152	1124	2	1097	1096	1133	1158	1095	76	1136	9	1151	1136	1136	1095	1124	1133	4	1137	5	1098	1134	1135	1137	1137	1136	4	1031	1108	1097	1124	1158	3	1141	1151	1123	1031	1138	1152	1109	997	1136	6	1133	1015	1124	19	1134	1134	79	1098	1136	1124	1125	6	17	1127	4	9	1152	1144	282	1124	1146	19	23	1125	1133	1124	1127	1143	19	1106	5	1125	1149	1133	18	4	1124	1124	5	1124	1123	2	4	1134	1123	1015	1139	1145	4	994	1126	1124	1126	1124	1155	1149	1151	1153	22	1132	1112	1032	1124	1149	1138	1026	1122	1142	1148	1153	21	1124	1132	1133	1124	1149	6	1125	19	1099	1149	4	1054	5	1125	1125	3	4	1124	1134	1125	1031	1170	1126	1123	3	5	1127	1125	1137	1136	1096	20	19	1126	1136	5	1135	1055	1123	1137	5	1154	1125	1030	1125	1151	1125	1156	997	1146	5	1136	1127	1053	1137	1029	1029	4	4	1152	1149	1030	1032	1149	23	1126	21	1126	1155	1015	1126	998	1133	1133	3	1149	1097	1132	1135	3	1134	1137	1123	1137	5	1154	1133	1146	1124	1135	997	1134	1127	1127	17	1126	19	1134	1135	1013	1136	1123	1125	1148	1131	1123	1136	7	1146	10	4	1132	1112	1123	1137	20	1148	1136	1124	1150	1100	4	1136	1136	1145	5	1145	10	3	1124	1152	1149	4	4	1127	1160	1031	1151	1125	1151	1150	1145	1144	1134	1013	4	1133	24	11	1137	1126	1138	4	997	1135	997	1138	1132	1014	1148	1098	6	1149	1136	1151	1145	1136	7	1152	888	2	1147	1124	1030	1137	1053	1136	1136	10	1145	1136	1148	1125	1148	1136	1096	19	1136	1096	19	1152	1032	1124	1122	1146	1055	1122	1124	1133	1135	1121	4	1124	1133	1133	7	1146	1146	997	1149	1147	1030	1124	1124	1144	1152	4	13	5	1014	1149	1014	1123	1152	1133	1124	1124	4	1097	1096	1160	1030	1126	1126	1014	1070	1155	1155	1136	1124	1132	1121	1153	1096	1166	1134	1147	1138	1149	17	1124	1155	1108	1013	1124	14	5	1151	1146	1125	1141	1013	1133	1152	1137	1031	1122	997	1033	1096	1136	1014	1013	5	1149	6	1124	1133	1124	1132	6	1111	1150	1127	3	1016	997	1152	1055	1031	2	1132	1031	1031	1125	6	6	1031	1134	1133	1031	1140	997	1152	1136	1055	1146	5	6	5	1138	8	1133	1146	1152	1124	1124	1133	1152	1136	1124	1138	15	1050	1151	1150	1124	1139	1118	1152	1144	1132	1124	1131	3	1137	1125	3	1133	1149	1153	1141	1134	1147	1149	1125	1132	1030	5	5	5	5	1123	3	1031	1013	1015	1135	4	1152	6	1146	1055	1155	1155	4	1138	1028	1030	1029	1030	1156	6	997	1139	1015	1124	1031	1136	1134	1133	1133	1032	20	1134	1134	1138	1136	1108	3	1055	1137	1145	1124	13	1150	1136	1127	1147	1029	1136	1155	1123	1014	1127	1148	1150	1145	1123	1146	1146	1097	987	1016	1137	1126	1125	5	1135	1151	997	1144	1136	3	1149	1099	1126	1124	1014	1031	1146	1133	1136	1152	1124	1160	1141	1122	6	4	1148	1148	13	5	1124	1014	1095	5	998	1154	1125	1166	1031	1134	5	1150	1098	1151	6	1122	24	5	1149	5	1146	1152	4	1134	1099	1127	1135	5	1133	1095	1147	1122	1152	1125	5	1149	1136	5	18	1124	3	1127	1124	1124	1133	1031	997	1125	1125	1152	1124	3	1111	4	1125	19	1135	1030	1031	1031	21	1137	1145	1053	1149	1133	1155	1121	1139	1124	1134	1136	1055	1094	1094	1151	1127	1031	1163	1124	1130	533	1124	1135	1155	1094	1149	1124	1127	1148	1124	1152	1142	1148	6	1136	1133	5	1139	1133	1031	1031	5	1125	10	1136	2	1123	1125	1132	1031	1136	22	1031	1155	20	78	1031	1095	1137	1031	4	5	1124	1145	4	1126	1126	1151	5	1123	1145	1120	1126	1139	1096	1154	1151	4	4	1096	25	1127	1033	1056	11	1148	1146	1125	1146	1012	1135	998	1070	1124	5	1149	1152	21	1152	1133	1131	1135	1055	543	1126	1126	1146	1146	7	1030	1028	1029	2	1126	1025	1153	1055	1053	6	1128	1126	1151	1137	1143	3	5	1134	1132	1050	5	1155	1126	1126	1153	1014	1126	1132	1150	1133	1148	4	1145	1155	1126	3	1133	1136	1133	1146	1147	1143	1126	1093	1126	1132	1123	1133	1147	1154	1123	1133	1150	1152	11	1148	1097	1137	1152	23	6	1031	1136	1013	1146	1126	1150	4	1031	1149	3	1031	19	1141	5	1135	1031	1126	3	1034	1099	11	5	1137	1124	3	1129	1146	1031	6	1132	1135	1146	1133	79	1136	1133	1149	1136	1146	21	4	13	1136	1144	1146	1154	6	1094	2	1147	1136	1126	1146	1053	21	1125	1093	1031	1032	1138	1106	1134	1164	6	1146	1109	1109	1146	1133	1125	4	1154	1030	1029	1030	1150	1124	1030	1030	1030	1128	1128	1151	1127	1132	1151	1128	5	1133	1151	1133	1134	1033	19	1154	1132	1128	5	1137	1155	1126	1124	1135	1124	1146	1054	1095	1100	1055	1132	1134	1126	1133	1146	1133	1128	1126	5	1138	1152	1152	1152	1095	1031	1143	4	1152	1031	1132	1145	1137	1137	1097	1132	1148	1095	1125	1133	4	1132	1146	1124	1143	1150	1136	3	5	1136	1155	1127	1050	1136	1152	1124	1015	1148	3	4	1124	1032	997	4	1125	1136	1124	1055	1148	1147	1149	1137	1100	1125	1149	5	4	1124	1132	11	1100	20	1146	13	6	1135	1137	6	1150	1149	1155	1015	1132	1116	1146	1055	1152	1151	3	3	1153	1123	5	3	1149	1133	1132	1137	1151	24	998	1127	4	1133	1117	1155	1152	1152	1152	19	1121	1126	1133	1133	1133	1135	1126	1148	1123	1146	1124	3	1149	1135	1124	1128	1055	6	1145	1152	1032	1125	1137	1149	1149	1123	1093	1129	5	1133	1124	1126	1098	1124	1147	1126	1152	1120	1148	1138	1098	5	1146	1152	1134	1124	1012	1136	1136	1126	12	1146	1146	1146	1149	1030	1165	1098	1151	1125	1133	1126	1147	1136	1146	1152	4	1031	1151	1133	1146	12	4	1133	1152	1135	7	1146	1148	6	1153	1126	1146	5	1098	1146	1149	1150	1128	1142	1033	1146	4	1125	1128	1133	19	1014	1095	1016	1134	4	4	1134	1031	1123	5	1132	1131	1084	5	1055	1133	1152	1150	1133	1152	1127	1136	1146	11	1146	1148	1133	1126	1146	1149	1055	1054	1133	12	1155	22	1153	22	1144	1135	1137	1031	5	1150	1154	22	1136	2	998	1136	1056	21	1055	1133	1137	19	4	1127	24	1146	1055	1124	4	1151	5	1032	5	1136	1133	1139	1054	1095	1126	1149	1013	1148	82	1119	1032	6	4	1147	1146	5	1124	6	1136	1015	1136	1120	1151	1138	3	1134	20	1133	1149	1139	1144	1151	6	5	1152	1133	1155	1134	4	1147	3	5	1125	1125	1032	4	1132	1150	1123	4	4	6	20	1115	5	1145	23	1015	1124	1135	10	1095	3	1135	5	1136	1151	1146	1133	1133	1135	10	1098	5	1136	1133	1137	1031	1124	1128	1131	1151	1055	1135	11	21	1149	0	8	1133	1146	1133	4	1148	1151	1163	3	1124	1151	1144	1134	1123	1124	1150	1137	1124	4	5	1126	998	1124	1125	4	1153	1150	1127	5	1098	1149	1137	5	998	1032	1031	1030	23	1145	955	1124	1056	5	4	1133	1133	4	5	5	1136	1133	1127	1149	1135	6	997	1147	5	1151	1032	1055	1151	1154	16	13	1149	1133	1055	1140	1151	2	1145	1136	1144	1154	2	1053	1150	1148	1136	1148	5	1139	1151	1124	5	1124	1133	1125	1132	1133	19	1153	1121	1149	1056	1055	1054	1125	1132	3	1133	1150	1031	1100	1132	1126	1055	1132	1148	1133	1150	1132	1124	1151	1154	1124	1124	5	1013	4	209	1150	1150	1132	21	4	1146	1141	1146	1076	13	7	1145	80	4	1126	1145	1136	1151	1154	1136	1123	1160	4	6	1033	1136	4	1138	1144	1147	1152	1133	1148	1132	7	1124	1151	11	24	1146	3	1136	1126	1133	1133	1132	1096	1121	1126	3	1150	3	1133	5	21	21	78	1152	1050	1137	1098	1126	1031	1133	1129	1155	1127	1132	1145	5	1125	1152	3	1150	1149	1132	1029	3	1151	1107	1135	1146	1055	1137	1054	1149	1146	1126	5	5	19	1146	1133	1149	1125	1138	1146	1144	1126	1136	1014	1148	1148	1149	1147	1133	6	1146	22	1165	1127	1136	1124	1125	1151	1146	1149	7	1031	20	1132	1136	1146	1145	1097	1054	1145	1137	1150	1151	1053	1137	1136	1055	20	1145	1110	1146	1146	1127	1143	1055	5	6	1119	1138	1032	19	6	4	1145	1133	1150	4	6	1133	1136	1154	1133	17	1146	1148	1090	1136	893	140	1133	1151	1152	1152	1146	1152	1125	1152	21	1125	1136	1126	1146	1136	1154	1107	1107	1149	1137	6	1030	1146	1126	1136	6	4	1148	1125	1140	1133	1031	1126	1146	1135	1145	5	22	1123	1123	1054	1145	1133	1155	1137	3	1138	78	1152	1148	1124	1147	4	5	1148	1148	1055	22	1132	1093	1093	1093	1029	1126	1125	1031	1155	1050	1014	1121	1132	1153	1144	1125	1127	1014	1125	20	1136	4	5	1055	1144	1125	1153	1146	1137	1136	1137	1053	1135	1152	1055	1127	1133	1125	1055	1124	1133	1144	1148	1152	4	1152	3	4	5	16	1125	1133	1151	1148	2	1124	1151	90	1125	1147	1155	1126	1032	3	1133	1133	6	77	10	1144	4	1124	10	1149	1030	1144	7	1151	1128	1146	5	1095	1122	1097	1148	9	21	21	1132	22	21	1152	1070	1070	1136	1031	1031	1151	5	1146	1123	1145	6	6	21	21	15	1014	1034	3	1133	1123	1124	1147	5	1135	5	1147	1099	1126	1136	1136	1128	1146	1131	1124	1135	1136	1145	1137	1123	21	21	1133	1132	1154	1146	1013	1133	21	1151	21	1138	1132	1134	1132	1137	1151	1146	1032	1107	1137	1135	1133	1152	1042	1097	1095	1032	1013	1136	4	1084	1136	1137	1151	1144	1128	4	1149	1149	1118	1118	1124	1098	1149	1014	3	1132	5	1145	1133	1097	1123	1162	7	1126	1124	1137	1151	1141	1128	1146	1149	7	1097	1125	1056	1119	1055	585	1066	1139	1099	1125	1145	1126	1127	5	1098	1128	1134	1134	1148	19	3	1141	1123	1137	1135	1146	4	1131	1135	8	1146	1031	1138	4	1165	1155	1151	1031	1151	1134	6	1155	1032	1034	1132	5	1152	1151	3	8	1136	1164	1127	1133	1132	1132	1031	1136	1133	1031	1144	1149	3	17	1154	5	1119	1096	1138	1125	1132	1133	1123	1055	4	1133	1133	1146	4	1134	1145	4	1151	1124	1156	15	15	1124	1133	5	1120	1146	1135	1055	1133	1125	1126	1133	1126	1151	1146	1139	1136	4	1134	1149	1149	1149	1146	14	3	3	19	1155	14	3	1098	1030	1123	1148	1148	1148	1148	5	1136	1133	6	1134	1030	1140	11	1151	1133	1146	1030	1031	1125	4	1133	1133	1127	1125	1155	1055	6	4	1150	1148	1053	1030	997	140	1133	1015	1133	1031	6	5	5	1139	5	1126	1033	1145	1133	1147	1014	1054	1154	1148	1148	4	1137	1148	1137	3	1123	1151	1134	998	997	22	1117	4	4	21	1146	1146	1124	1150	1138	1126	19	1145	1138	998	1158	1160	1134	1127	20	1032	3	1152	78	1137	1146	20	1150	1014	21	4	1124	1146	76	1054	1134	1098	1125	4	1148	1053	5	1032	1151	1123	1151	1015	1151	1152	1137	1030	1137	1137	1149	1137	1145	1133	1125	1031	1142	1126	1136	1133	1132	1145	5	1033	1148	1149	1032	1137	1151	1127	1135	6	3	1153	1149	1124	1138	1149	1148	1148	1144	1087	1148	1150	4	1128	1133	1131	1095	997	1151	22	1133	6	1136	1144	1136	1145	1030	1146	1146	1133	1120	1132	998	1152	21	1149	1012	1133	1098	1145	1094	1030	1124	1133	1135	1032	1126	4	1014	21	1148	1150	1148	1133	1148	8	1148	1131	1127	1150	1146	1148	1029	5	1125	1154	1136	1146	1146	4	1128	1126	1125	1055	1126	1053	4	1124	1136	3	1132	1106	1152	1138	1138	1141	4	1126	1097	6	1133	1149	1133	1136	4	5	1138	1094	1128	1147	22	1148	1148	1127	1125	1125	1136	1030	1032	1120	1146	140	21	4	1148	1148	1152	1031	1133	1137	21	1133	1133	20	1146	9	7	1146	1141	1135	1127	1127	1137	1126	1127	1126	1133	1155	1013	1132	1147	1148	1127	1126	1124	1149	1148	6	1031	1055	1013	1132	1133	1098	1146	1140	1133	1151	1133	1126	1123	1152	1032	12	1071	1014	1147	1136	5	1141	6	1054	1151	1156	4	1133	1136	8	1053	4	1146	1137	1135	5	1146	1133	1133	1015	1125	1124	1156	1124	4	1016	3	1055	4	1152	1138	1144	1146	997	1031	1137	1135	1155	1118	1125	1148	1148	1133	21	4	1152	1134	4	1137	1126	1146	7	1136	1126	1124	1134	1148	1147	1118	1146	1148	1151	1126	1135	1148	1151	1127	1	1149	1133	1096	1147	1013	1096	1098	1134	1132	1120	21	1133	1136	1153	1144	1145	1152	1034	1126	1126	1125	2	1155	1133	1133	1133	1136	1015	1137	1054	1145	1134	1014	73	1138	1136	1123	1146	1050	6	1127	1031	1120	1126	1148	1125	1055	1134	1139	1032	18	1136	7	1139	1152	1098	1135	1145	1126	1153	4	1140	1135	1136	1133	3	1148	1012	1137	1110	1136	1138	1031	1136	1151	1135	1014	1155	1133	1148	1132	1151	1055	1032	1054	1152	6	3	1031	1150	1148	1148	1012	1031	1139	1124	6	1133	1133	1127	1136	1055	1123	1133	1133	1133	1015	1053	1136	1137	1144	1141	1148	1136	1150	22	1146	1133	1137	1152	1033	1133	1133	997	1137	1144	1032	1054	1146	5	1136	1132	1150	1146	1132	1138	1125	1148	1127	1055	1126	5	1095	1139	1145	1149	1146	1132	1031	1148	6	1137	1135	1015	1149	1136	1150	1055	1031	1149	1133	1149	5	1133	1136	22	1148	1148	1147	1148	1148	1124	22	1145	5	1138	5	1150	1150	5	1031	22	4	1126	1033	1133	1126	1144	1124	7	1146	1145	1124	1137	1146	1104	1137	1146	1149	1147	1126	1149	1143	3	1127	1135	1127	1097	1148	1144	1133	1145	1148	1126	1135	1124	1012	1153	1014	1152	2	1151	1134	1136	1123	1151	1133	1131	1127	1055	1053	1099	1133	1154	1031	1145	1033	1034	1139	1153	1136	1133	997	1125	12	999	1141	138	1136	1146	1151	1133	1033	1095	1126	1133	1136	1031	1123	1127	1154	1154	1133	1126	24	1133	1136	1124	1154	1149	997	1150	1127	1151	7	1055	1146	1133	1149	1031	1136	1014	1137	1015	1134	1140	1144	1133	1124	3	1012	1121	1155	6	1139	4	1097	1152	1136	1134	22	1136	1139	1149	1055	23	1132	1127	4	1150	1133	1151	1124	1148	1132	1015	1133	1133	1136	1148	1123	1142	1154	1126	1127	5	6	5	1132	4	1154	1145	1132	1131	1149	1029	1138	1132	4	2	1155	1155	1132	1146	1016	1128	1137	1133	1120	1137	1137	1028	997	4	1150	1138	1136	1146	1031	1160	1029	1135	1132	1145	1054	1031	1015	1137	997	6	1150	1128	1097	1137	1099	1136	1144	2	6	1099	1150	1144	1126	1133	1055	1134	1136	1153	1146	1146	6	1146	1124	1030	1133	1155	1031	997	1096	1135	1124	1148	1148	1155	6	1148	1148	1122	1137	7	1136	1149	4	1146	1126	1124	1136	1133	1137	1132	7	1031	22	1136	1126	1033	1134	1031	1124	1148	1144	1031	1136	1136	1109	1014	6	1133	1133	1053	1031	6	1151	1136	1126	1155	5	1149	1132	1137	1032	1155	1134	1151	1147	1145	1133	1138	1127	1126	1125	1155	1124	1120	1148	1154	1148	1151	1149	4	1133	7	1126	1055	1147	1133	1142	1145	1133	1124	1142	1032	75	1135	1127	1123	1124	1124	1141	6	1155	1137	1126	1133	23	1095	1148	1125	1133	1154	1125	1142	1150	1151	1136	1015	1098	1031	1013	1124	1094	1031	1151	1151	1145	1133	1152	1135	1135	1148	1124	1133	1093	1136	1028	1138	1141	1132	1133	1124	1138	1124	1127	1133	1133	1133	1149	1133	1152	1143	1134	1149	1013	1145	1146	1127	1149	1125	6	1135	1126	1134	1151	1056	1134	1144	1033	1136	1133	1133	1149	1132	1133	6	1134	1127	1133	1052	1149	1127	998	1149	999	1133	1136	1135	1031	1149	1149	1133	1030	1031	6	1031	1132	1126	1134	1136	1136	1124	1032	1150	1136	1137	1145	1125	1133	1133	1136	1137	1129	1129	1134	1126	1148	1148	1164	1146	1149	1146	1133	1056	1132	1147	1153	1150	1150	1055	1133	1133	1135	1055	1054	1124	1145	1146	1149	1150	1034	998	1132	6	1133	1107	1147	1097	1142	1136	1144	1149	1155	1014	1146	1011	1170	1135	1137	1148	1124	1143	1132	1148	1097	997	20	1015	1148	1135	1133	1134	1126	1148	1055	1136	1133	1133	1133	1133	1155	1150	1124	1124	1146	23	1155	1031	1146	1098	1136	1133	997	1146	1148	1136	1133	1149	1145	1149	1055	1124	1136	1135	1127	1030	1135	1113	1132	1138	6	4	998	1149	1126	1149	1137	999	1145	1132	1155	1125	6	1146	1137	1132	1053	1132	1029	1149	1145	1136	1144	1032	1140	1148	1153	1031	1142	1134	1112	1013	1126	1118	1150	1118	1053	1113	1134	4	5	4	1133	1133	4	6	1142	1148	2	1125	1135	1136	1127	1144	1030	1146	1151	1031	1149	6	1150	1132	1121	1150	1137	1138	1126	1127	1144	1150	1030	1145	1015	1015	1015	1133	1123	1144	1029	1096	1148	1135	1133	77	1015	1015	1115	1030	1031	1132	1015	1015	1133	1129	1133	1133	1125	1015	1016	1135	1137	1122	1093	1133	1134	1055	6	1127	1118	1149	1133	5	1055	1129	1144	1149	1146	1136	1144	1134	1128	1136	1145	1133	1124	1150	1136	1151	1133	1147	1135	1137	1031	1136	1146	1097	1014	1133	1133	1136	1149	1138	1133	1129	1097	1133	1134	1124	1124	1146	1127	1138	1151	1149	1150	1132	1151	1133	1031	1133	1151	1136	1135	1133	1133	1138	1133	1133	1133	2	1105	1137	1150	1126	1133	1132	1132	1014	1136	1146	1055	1054	1138	20	1136	10	1140	6	1137	1133	1032	1133	1095	1148	1139	1148	1146	1149	1092	1133	1127	1137	1147	1136	1136	1132	4	1136	4	1014	1133	1031	997	1151	1125	1016	1135	1108	1098	1124	1033	1127	1132	1152	1135	1133	1155	1112	997	1136	1155	1141	1096	1142	1133	1148	1135	1032	1091	1149	1135	1138	1145	1143	1145	5	1032	1124	1153	1136	1149	1149	1132	1136	1135	1133	1124	1055	1031	1141	1149	1031	1032	1030	1136	1030	1124	1014	1014	1145	1134	1149	1149	1125	1146	1146	1145	1032	1150	1150	1127	1133	1033	1132	1132	1125	1145	1126	1136	1132	1136	1149	1133	1014	1134	1119	1127	1127	1149	1030	1099	1149	1152	1152	1126	1138	1154	1095	1127	1100	1136	1156	1127	1032	1149	1031	1125	1133	1097	1133	1013	1055	1137	1136	1149	1132	1055	1135	1097	1136	1133	1149	1055	1135	1149	1151	1055	1150	1150	997	1013	1013	1124	1127	1146	1125	1135	997	1142	1154	1128	1132	1152	1124	1126	1125	1031	1151	7	1135	1135	1136	1136	1136	985	1143	1149	1056	1014	1135	1127	1152	1126	1090	1133	1137	1133	1139	1150	1146	6	1133	1136	1136	1136	1127	1133	1154	1133	1155	1155	1151	1132	1127	1135	1146	1136	1148	1145	1127	1134	1133	1152	1097	1151	1030	1135	1055	1133	1146	4	1127	1132	1152	1152	1151	1133	1133	1133	1071	1137	1136	1126	1146	1136	1134	1032	1148	1127	1030	1132	1133	1097	1133	998	1096	997	1053	1135	1014	1032	1126	1143	1149	1030	1055	1031	997	1151	1055	1055	1145	1031	4	22	1095	997	1098	1132	1148	1151	1099	1136	1055	1148	1146	1146	1133	1149	1055	1125	1137	1155	1139	1155	1032	1148	1147	1148	1148	1149	1135	1030	1133	1128	1133	1133	1099	1055	1133	1133	1014	1148	1136	1125	1112	1133	1127	1033	1152	1111	1126	6	1160	1055	1031	1150	1151	1136	1136	1136	1132	1126	1097	1146	1146	1146	1151	1146	1137	1148	1120	1140	1133	1133	1151	1014	1032	1152	1155	1149	1137	1137	1130	1156	1055	1138	1145	1133	1145	1126	1155	5	1012	1147	1126	1136	1015	1146	1127	1155	634	1154	1031	1152	1131	1032	1030	1097	1149	1137	1023	1119	1134	1126	1126	1133	1133	1150	1137	1133	1032	1133	1133	1031	1031	25	1133	1031	24	1149	1030	1149	1132	1145	1133	1133	1133	1098	5	1146	1134	1155	1033	1126	1162	1132	1135	1137	1133	1138	3	1136	5	1124	1135	1152	1126	1031	1145	1133	1145	1151	1147	1136	1133	1136	1132	1137	1094	1015	1014	1149	1149	1127	1135	1151	1108	1155	1142	1132	1053	1151	1032	1121	1133	1133	1132	1133	1133	1128	1152	1147	1151	7	1160	1132	1031	1055	1152	1149	1151	1133	1139	1150	1141	1055	1135	1135	1152	1133	1097	1133	1125	1013	1152	6	997	1149	1151	1159	1125	1133	1015	1097	1096	1138	1031	1133	1133	1133	1146	1130	1150	1131	1134	1133	1133	1054	1155	1137	1031	1145	1147	1032	1132	1133	1124	1133	1146	1133	1151	1126	1033	1127	1134	1136	1151	1126	1136	997	1130	1133	1133	1015	1150	1137	1125	1144	1099	1133	1098	1136	1152	1134	1015	1125	1145	1148	1135	1145	1014	1125	1032	1127	1126	1136	1013	1136	1148	1146	1032	1135	997	1149	1014	1056	1134	1136	1133	1137	1133	1133	80	1141	1133	1133	1146	1133	1032	1135	1146	1126	1152	1137	1133	1150	1155	1016	1134	1133	1144	1151	1136	1133	1155	1031	1107	1032	964	1033	1032	1136	1053	1013	1133	1033	1100	1100	1136	1133	1146	1136	1031	1136	1146	1136	998	1134	1055	1150	1126	4	1097	1015	1033	1011	1151	1127	1132	1032	1137	1055	1133	1145	1032	1123	1146	1165	1136	1136	1134	1138	1142	1055	1056	1146	20	1154	1031	1133	1149	1133	1134	1146	1142	1144	1136	1136	1150	4	1148	1155	1013	1133	1145	1136	1145	1132	1133	1133	1124	1145	1136	1150	1150	1132	1145	1128	1143	1032	5	1055	1143	1143	1055	1016	1152	1133	1149	1155	4	1149	1146	1164	1134	1148	1144	1133	1133	1014	1032	1137	1149	1136	1144	1054	1133	1136	1150	1133	1031	1055	1131	1127	1148	1152	1155	1132	1108	1132	1155	1133	1133	1055	1155	1133	1057	1125	1054	1125	1122	1133	1136	1149	1090	1145	1136	1054	1133	1133	1132	1133	1148	964	1138	1126	1133	1151	1054	1133	1151	1138	1151	1151	1151	1149	1133	1143	1147	1150	1124	1149	1132	1135	1097	1031	1126	1149	1150	997	1126	1127	1015	1136	1014	1148	1133	1146	1136	1149	1031	1137	1124	1133	1132	1136	1146	1149	1136	1053	1132	1055	1146	1132	1137	4	1151	1150	23	1151	1148	997	1015	1136	1151	1136	1134	1137	1136	1135	1134	1055	1155	1145	1136	1014	1135	7	1138	1137	1127	1154	1030	1126	1032	22	1150	1133	1147	1133	1150	1132	1151	1133	1133	1135	1156	1133	1144	1128	1141	1148	1133	1132	1095	1151	1149	1030	1098	1139	1146	1139	997	1030	1143	1148	1133	1151	1031	1126	1134	1149	1031	1155	1151	1137	1125	1137	997	1054	1151	1152	1145	1133	1133	1132	1032	1135	1056	1149	1151	1137	1136	1032	1128	1133	1124	1054	1151	1134	1149	1133	1030	1133	1133	1127	1154	1150	1132	1126	1136	1133	1149	1155	1150	1133	1014	1138	1135	1151	1149	1134	1149	1131	1133	1096	1095	1149	1133	1097	1154	1133	1095	1013	1137	1136	1153	1148	1126	1144	1126	90	1137	1136	1100	1133	1131	1099	1133	1099	1151	1055	1031	1133	1132	1030	1133	1133	1032	1146	1135	1151	1160	1140	1097	1144	1149	1013	1132	9	1154	1136	1133	1151	1013	1013	1136	1151	1153	1138	1150	1136	1131	1147	1013	1133	1132	1132	1151	1145	1149	1032	1015	1133	1149	1144	1153	1096	1133	1133	1039	1135	1133	1133	1126	1053	1150	1126	1133	1150	1028	1138	1148	1029	1015	1151	1127	1031	1153	1152	1097	1135	1142	1142	11	1032	1125	1133	1132	1134	997	1132	1149	1136	1135	1146	1030	1135	1100	1136	1132	1135	1135	1136	1125	1128	1129	1013	1127	1134	1138	1145	1152	1150	1133	1057	1133	1132	1126	1014	1136	1126	1154	1138	1149	1133	1136	1125	1127	1154	1125	6	1149	1133	1127	1149	1095	1056	1125	1032	1149	1150	1133	1166	1125	1128	9	996	1137	1154	1133	1128	1150	1149	1126	1149	1126	1139	1125	1151	1132	1133	1096	1126	1133	1158	1125	1124	1145	1123	1133	1154	1133	1140	1055	21	1145	1133	1133	1095	1052	1151	1133	1131	997	1124	1148	1136	1124	1133	1151	1136	1133	1133	1152	1149	1151	1136	1153	1126	1136	1145	1133	1133	996	1133	1132	1133	1143	1133	1151	1145	1126	1133	1050	1155	1153	1123	1133	996	1138	1133	1167	1126	1120	1132	1133	1151	6	1031	1055	1149	1154	1142	1135	1137	1133	1148	1133	1128	1136	1135	1136	1132	1152	1135	1052	1146	1033	1029	1125	1127	1123	1141	1124	1156	997	1099	1133	1136	1146	1142	1133	6	1133	1126	1154	1135	8	1127	1145	1135	1138	1137	1032	1138	1146	1146	1146	1142	1146	1146	1146	1146	1146	1150	998	1154	1146	1144	1107	1146	1152	1126	1148	1133	1132	1132	1148	1151	1125	1133	1166	1144	1148	1137	1126	1136	1132	1138	1138	968	1051	1133	1146	1032	1133	997	1015	1137	5	1132	1136	1096	1144	1133	1015	1015	998	1133	1125	1012	1138	1146	1146	1146	1141	1146	1146	1146	1146	1146	1150	998	1153	1146	1144	1107	1151	1152	1144	1146	1033	1135	1133	1151	1135	1132	1098	1142	1015	1015	1031	1098	1031	1136	1124	1155	1116	1150	1133	7	1125	1128	1136	1152	1096	1032	1133	1132	997	1166	1133	1032	1151	1012	1153	1153	1145	1147	1137	1137	1148	1146	1148	1148	1139	1155	1033	1133	1146	1146	1149	1124	1126	1135	1015	1124	1144	1146	1133	1133	1031	1127	1133	1114	1150	1135	1033	1033	1033	1033	1013	1128	1146	4	1055	996	1127	1133	1124	1128	1146	1161	1146	1146	1148	1132	1145	1122	4	1151	1137	1138	1149	1137	1097	1131	1133	1137	1148	1135	1029	1133	1098	1153	1139	1132	1133	1055	1133	1135	1031	1127	1144	1132	1142	1128	1136	1151	1133	1133	1142	997	1146	1145	1014	1134	1134	1155	1151	1124	1133	1151	1146	1095	1013	1133	1133	1012	1125	1156	1151	1151	1151	976	1096	1148	1133	1137	1121	1151	1154	1132	1155	6	1136	1123	1142	1031	1135	1132	1132	1151	1148	997	1134	1149	1137	1155	1147	1031	1133	1133	1150	1135	1154	1133	1133	1133	3	1148	1033	997	1137	997	1148	1013	1136	1126	1133	1132	1137	1100	1133	1135	787	1146	1127	1133	1150	1146	1031	978	1126	1144	1133	599	1144	1136	1015	1151	1031	1064	1136	1148	1133	1137	997	1133	1132	1132	1137	1136	1133	1055	1145	1133	1032	1125	1125	1126	1142	1133	1131	1142	1150	1150	1133	1133	1098	1136	1031	1136	1137	1128	147	1133	1134	1128	1128	1150	1126	1137	1146	1151	1132	1154	1032	1144	1143	1146	6	1133	1118	1149	1133	1149	1031	1015	1056	1132	1125	1111	1137	1137	1132	1127	1030	1149	1149	1146	1133	1133	1138	1133	1140	1146	1152	1132	1126	1151	1149	997	1134
1468018	1154	1126	1153	1139	1150	1032	1123	1152	1025	1142	1129	1130	1113	1127	1125	1133	1140	1128	1024	1140	1042	1137	1131	1103	1133	1148	1035	1136	1032	1033	1149	1136	1127	25	1137	1136	1151	1124	1116	1149	1133	1153	1032	1119	1138	1030	1136	1125	1150	1136	1133	1106	1152	1154	1143	1125	9	1155	1122	1143	1127	1050	1050	10	1150	1124	1152	8	1150	23	1133	1151	1071	1125	1139	1098	1133	1127	1148	1137	1124	1133	1134	1133	1132	1138	1030	1127	1025	5	1152	1125	1031	1136	1121	1138	1096	6	1030	1030	1127	1135	1125	1138	1156	1150	1108	997	1014	1125	1137	1159	1153	1125	1143	1142	1151	1125	1154	1125	1124	1128	1132	1124	1154	1137	1099	1137	1125	996	1126	1126	1031	5	1139	7	14	1151	1137	1097	998	1124	1143	1156	1031	1159	1142	1133	1126	1135	1138	1153	1033	1133	1137	1155	1108	1134	1097	7	1128	1097	1150	1030	7	1031	1139	1148	1151	1137	1153	1125	6	1098	1097	1134	1159	1096	79	1137	11	1152	1137	1137	1096	1125	1134	6	1138	9	1098	1136	1136	1138	1138	1137	6	1032	1109	1097	1125	1159	5	1142	1152	1124	1032	1139	1153	1110	997	1137	7	1134	1016	1125	23	1136	1135	84	1099	1137	1125	1126	9	20	1128	7	11	1153	1145	282	1125	1147	22	26	1126	1134	1125	1128	1144	22	1107	7	1126	1150	1134	21	8	1125	1125	7	1125	1124	6	6	1136	1124	1016	1140	1146	6	995	1127	1125	1127	1125	1156	1150	1152	1154	26	1134	1113	1033	1125	1150	1139	1027	1123	1143	1149	1155	24	1125	1133	1134	1125	1150	8	1126	22	1099	1150	6	1054	7	1126	1126	7	6	1125	1136	1126	1032	1171	1127	1124	5	7	1128	1126	1138	1137	1096	23	22	1127	1137	7	1136	1055	1124	1138	7	1155	1126	1031	1126	1152	1126	1157	997	1147	7	1137	1128	1054	1138	1030	1030	6	6	1153	1150	1031	1033	1150	26	1128	24	1127	1156	1016	1127	998	1134	1134	5	1150	1098	1133	1137	7	1135	1138	1124	1138	7	1155	1135	1147	1125	1136	997	1136	1128	1128	20	1128	22	1135	1137	1014	1137	1124	1126	1149	1132	1124	1137	9	1147	12	8	1133	1113	1124	1138	23	1149	1137	1125	1151	1101	6	1137	1137	1146	7	1146	12	5	1125	1153	1150	6	6	1128	1161	1032	1152	1126	1152	1151	1146	1145	1136	1014	6	1135	27	13	1138	1127	1139	6	997	1136	997	1139	1133	1015	1149	1098	8	1150	1137	1152	1146	1137	11	1153	889	6	1148	1125	1031	1138	1053	1138	1137	12	1146	1137	1149	1126	1149	1137	1096	22	1137	1096	22	1153	1033	1124	1124	1147	1055	1123	1125	1134	1136	1122	6	1125	1134	1134	9	1147	1147	997	1150	1148	1031	1125	1125	1145	1153	6	15	8	1015	1150	1015	1124	1153	1134	1125	1125	6	1097	1096	1161	1031	1127	1126	1015	1071	1156	1156	1138	1125	1133	1122	1154	1096	1167	1135	1148	1139	1150	20	1125	1156	1109	1014	1125	16	7	1152	1147	1126	1142	1014	1134	1153	1138	1032	1123	997	1034	1096	1137	1015	1014	8	1150	10	1125	1134	1125	1133	8	1113	1151	1128	5	1017	997	1153	1055	1032	6	1133	1032	1032	1126	8	8	1032	1135	1135	1032	1141	997	1153	1137	1055	1147	7	8	7	1139	12	1134	1147	1153	1125	1125	1135	1153	1137	1125	1139	18	1050	1152	1151	1125	1140	1119	1153	1145	1133	1125	1132	6	1138	1126	5	1135	1150	1154	1142	1135	1148	1150	1126	1133	1031	7	7	7	7	1124	8	1032	1014	1016	1136	6	1153	9	1147	1055	1156	1156	6	1139	1029	1031	1030	1031	1157	8	997	1140	1016	1125	1032	1137	1136	1134	1134	1033	23	1135	1135	1139	1137	1109	5	1055	1138	1146	1125	16	1151	1137	1128	1148	1030	1138	1156	1124	1015	1128	1149	1151	1146	1124	1147	1147	1097	987	1017	1138	1127	1126	7	1136	1152	997	1145	1137	7	1150	1099	1127	1125	1015	1032	1147	1134	1137	1153	1125	1161	1142	1123	8	6	1149	1149	16	7	1125	1015	1096	7	998	1155	1126	1167	1032	1135	7	1151	1098	1152	8	1123	27	8	1150	7	1147	1153	6	1136	1099	1128	1136	7	1134	1096	1148	1123	1153	1126	7	1150	1137	7	22	1125	6	1128	1125	1125	1135	1032	997	1126	1126	1153	1125	7	1113	6	1126	22	1136	1031	1032	1032	24	1138	1146	1053	1150	1135	1156	1122	1140	1125	1135	1137	1055	1095	1095	1152	1128	1032	1164	1125	1131	534	1125	1136	1156	1095	1150	1125	1128	1149	1125	1153	1143	1149	8	1137	1134	7	1140	1135	1032	1032	7	1126	12	1137	6	1124	1126	1133	1032	1137	25	1032	1156	23	81	1032	1096	1138	1032	6	7	1125	1146	6	1127	1127	1152	7	1124	1146	1121	1127	1140	1097	1155	1152	6	6	1097	28	1128	1034	1056	13	1149	1147	1126	1147	1013	1136	998	1071	1125	7	1150	1153	24	1153	1134	1132	1137	1055	544	1127	1127	1147	1147	1	1031	1029	1030	6	1127	1026	1154	1055	1053	8	1129	1127	1152	1138	1144	6	7	1135	1133	1050	7	1156	1127	1127	1154	1015	1127	1133	1151	1134	1149	6	1146	1156	1127	5	1135	1137	1134	1147	1148	1144	1127	1094	1127	1134	1124	1135	1148	1155	1124	1134	1151	1153	13	1149	1097	1138	1153	26	9	1032	1137	1014	1147	1127	1151	6	1032	1150	6	1032	22	1142	7	1136	1032	1127	5	1035	1099	13	7	1138	1125	5	1130	1147	1032	8	1133	1136	1147	1135	82	1137	1135	1150	1137	1147	24	9	15	1137	1145	1147	1155	8	1095	6	1148	1137	1127	1147	1054	24	1126	1094	1032	1033	1139	1107	1135	1165	8	1147	1111	1111	1147	1134	1126	6	1155	1031	1030	1031	1151	1125	1031	1031	1031	1129	1129	1152	1128	1133	1152	1129	7	1134	1152	1134	1135	1034	22	1155	1133	1129	7	1138	1156	1127	1125	1136	1125	1147	1054	1096	1100	1055	1133	1136	1127	1134	1147	1134	1129	1127	7	1139	1153	1153	1153	1096	1032	1144	6	1153	1032	1133	1146	1138	1138	1097	1134	1149	1096	1126	1134	8	1133	1147	1125	1144	1151	1137	5	7	1137	1156	1128	1050	1138	1153	1125	1016	1149	7	7	1125	1033	997	8	1126	1137	1125	1055	1149	1148	1150	1138	1100	1126	1150	7	6	1125	1133	15	1100	23	1147	15	8	1136	1138	8	1151	1150	1156	1016	1133	1117	1147	1055	1153	1152	5	5	1154	1124	7	5	1150	1134	1133	1138	1152	27	998	1128	6	1134	1118	1156	1153	1153	1153	22	1122	1127	1134	1134	1135	1136	1127	1149	1124	1147	1125	7	1150	1137	1125	1129	1055	8	1146	1153	1033	1126	1138	1150	1150	1124	1094	1131	7	1135	1125	1127	1098	1125	1148	1127	1153	1121	1149	1140	1098	7	1147	1153	1136	1125	1013	1137	1137	1127	14	1147	1147	1147	1150	1031	1166	1098	1152	1126	1134	1127	1148	1137	1147	1153	6	1032	1152	1134	1147	14	6	1135	1153	1136	9	1147	1149	8	1154	1127	1147	7	1098	1147	1150	1151	1129	1143	1034	1147	6	1126	1129	1134	22	1015	1097	1017	1135	7	6	1136	1032	1124	7	1133	1132	1085	7	1055	1135	1153	1151	1134	1153	1128	1137	1147	15	1147	1149	1135	1127	1147	1150	1055	1054	1134	14	1156	25	1154	25	1145	1136	1138	1032	9	1151	1155	25	1137	6	998	1137	1056	24	1055	1134	1138	22	6	1128	27	1147	1055	1125	6	1152	8	1033	7	1137	1134	1140	1054	1096	1127	1150	1014	1149	86	1120	1033	8	6	1148	1147	5	1125	8	1138	1016	1137	1121	1152	1139	6	1135	24	1134	1150	1140	1145	1152	9	7	1153	1135	1156	1136	6	1148	5	7	1126	1126	1033	8	1133	1151	1124	7	7	10	24	1116	7	1146	26	1016	1125	1137	13	1096	5	1137	7	1137	1152	1147	1134	1134	1136	12	1098	7	1137	1134	1138	1032	1125	1129	1132	1152	1055	1136	13	24	1150	8	0	1134	1147	1134	6	1149	1152	1164	5	1125	1152	1145	1135	1124	1125	1151	1138	1125	8	7	1127	998	1125	1126	6	1154	1151	1128	7	1098	1150	1138	7	998	1033	1032	1031	26	1146	956	1125	1056	8	7	1134	1134	6	7	7	1137	1134	1128	1150	1136	8	997	1148	7	1152	1033	1055	1152	1155	19	15	1150	1135	1055	1141	1152	6	1146	1137	1145	1155	6	1054	1151	1149	1137	1149	7	1140	1152	1125	8	1125	1135	1126	1134	1134	22	1154	1122	1150	1056	1055	1054	1126	1133	7	1134	1151	1032	1100	1133	1127	1055	1133	1149	1134	1151	1133	1125	1152	1155	1125	1125	9	1014	7	209	1151	1151	1133	23	6	1147	1142	1147	1077	15	9	1146	83	6	1127	1146	1137	1152	1155	1137	1124	1161	7	8	1034	1137	6	1139	1145	1148	1153	1134	1149	1133	9	1125	1152	13	27	1147	5	1137	1127	1135	1134	1133	1097	1122	1127	5	1151	6	1134	7	23	23	83	1153	1050	1138	1099	1127	1032	1134	1130	1156	1128	1133	1146	7	1126	1153	6	1151	1150	1133	1030	5	1152	1108	1137	1147	1055	1138	1054	1150	1147	1127	7	7	22	1147	1135	1150	1126	1139	1147	1145	1127	1137	1015	1149	1149	1150	1148	1134	8	1147	25	1166	1128	1137	1125	1126	1152	1147	1150	8	1032	23	1133	1137	1147	1146	1099	1054	1146	1138	1151	1152	1054	1138	1137	1055	23	1146	1111	1147	1147	1128	1144	1055	7	9	1120	1139	1033	22	8	6	1146	1134	1151	6	8	1134	1137	1155	1135	20	1147	1149	1091	1137	893	145	1134	1152	1153	1153	1147	1153	1126	1153	24	1126	1137	1127	1147	1137	1155	1108	1108	1150	1138	8	1031	1147	1127	1137	8	7	1149	1126	1141	1134	1032	1127	1147	1137	1146	7	26	1124	1124	1054	1146	1135	1156	1138	5	1139	81	1153	1149	1125	1148	7	7	1149	1149	1055	25	1133	1094	1094	1094	1030	1127	1126	1032	1156	1050	1015	1122	1134	1154	1145	1126	1128	1015	1126	23	1137	7	7	1055	1145	1126	1154	1147	1138	1137	1138	1054	1136	1153	1055	1128	1134	1126	1055	1125	1134	1145	1149	1153	6	1153	6	6	7	19	1126	1134	1152	1149	5	1125	1152	94	1126	1148	1156	1127	1033	7	1134	1135	8	80	12	1145	8	1125	12	1150	1031	1145	9	1152	1129	1147	7	1096	1123	1097	1149	11	24	24	1134	25	24	1153	1071	1071	1137	1032	1032	1152	7	1147	1124	1146	2	8	24	24	19	1015	1035	7	1135	1124	1125	1148	7	1136	7	1148	1099	1127	1137	1136	1130	1147	1133	1125	1136	1137	1146	1138	1124	24	24	1135	1133	1155	1147	1014	1134	26	1152	24	1139	1133	1136	1133	1138	1152	1147	1033	1108	1138	1136	1134	1153	1044	1097	1096	1033	1014	1137	6	1085	1137	1138	1152	1145	1129	6	1150	1150	1118	1118	1125	1098	1150	1015	7	1133	7	1146	1135	1097	1124	1163	9	1127	1125	1138	1152	1142	1129	1147	1150	9	1098	1126	1056	1120	1055	586	1068	1140	1100	1126	1146	1127	1128	9	1098	1129	1136	1136	1149	22	6	1142	1124	1138	1136	1147	6	1132	1137	10	1147	1032	1139	6	1166	1156	1152	1032	1152	1135	8	1156	1034	1035	1133	7	1153	1152	7	4	1137	1165	1128	1134	1133	1133	1032	1138	1135	1032	1145	1150	5	20	1155	8	1120	1097	1139	1126	1134	1134	1124	1055	6	1135	1134	1147	6	1136	1146	8	1152	1125	1157	18	17	1125	1134	7	1121	1147	1136	1055	1135	1126	1127	1135	1127	1152	1147	1141	1137	6	1136	1150	1150	1150	1147	17	5	5	24	1156	16	5	1099	1031	1124	1149	1149	1149	1149	7	1138	1134	8	1136	1031	1141	13	1152	1134	1147	1031	1032	1126	7	1135	1134	1128	1126	1156	1055	8	7	1151	1149	1053	1031	997	145	1134	1016	1135	1032	8	7	7	1140	7	1127	1034	1146	1135	1148	1015	1054	1155	1149	1149	6	1138	1149	1138	5	1124	1152	1136	998	997	25	1117	9	9	24	1147	1147	1125	1151	1139	1127	22	1146	1139	998	1159	1161	1135	1128	23	1033	5	1153	81	1138	1147	23	1151	1015	26	6	1125	1147	79	1054	1136	1098	1126	6	1149	1054	7	1033	1152	1124	1152	1016	1152	1153	1138	1031	1138	1138	1150	1138	1146	1135	1126	1032	1143	1127	1137	1134	1133	1146	7	1034	1149	1150	1033	1138	1152	1128	1136	9	5	1154	1150	1125	1139	1150	1149	1149	1145	1087	1149	1151	6	1129	1134	1133	1096	997	1152	25	1134	8	1137	1145	1137	1146	1031	1147	1147	1135	1120	1134	998	1153	24	1150	1013	1134	1098	1146	1095	1031	1125	1134	1137	1033	1127	4	1015	24	1149	1151	1149	1134	1149	10	1149	1132	1128	1151	1147	1149	1030	7	1126	1155	1137	1147	1147	8	1129	1127	1126	1055	1127	1054	7	1125	1137	7	1133	1107	1153	1139	1139	1142	6	1127	1098	8	1134	1150	1134	1137	6	7	1139	1095	1129	1148	25	1149	1149	1128	1126	1126	1137	1031	1033	1121	1147	145	24	6	1149	1149	1153	1032	1134	1138	24	1134	1134	24	1147	5	9	1147	1142	1137	1128	1128	1138	1127	1128	1127	1135	1156	1014	1133	1148	1149	1128	1127	1125	1150	1149	8	1032	1055	1014	1133	1134	1098	1147	1141	1135	1152	1135	1127	1124	1153	1033	16	1072	1015	1148	1137	7	1142	8	1054	1152	1157	6	1135	1137	10	1053	6	1147	1138	1136	7	1147	1134	1135	1016	1126	1125	1157	1125	6	1017	7	1055	6	1153	1139	1145	1147	997	1032	1138	1136	1156	1118	1126	1149	1149	1134	24	6	1153	1136	6	1138	1127	1147	9	1137	1127	1125	1136	1149	1148	1118	1147	1149	1152	1127	1136	1149	1152	1128	7	1150	1135	1097	1148	1014	1096	1098	1135	1133	1121	24	1134	1137	1154	1145	1146	1153	1035	1127	1127	1126	6	1156	1134	1134	1134	1137	1016	1138	1054	1146	1136	1015	76	1139	1137	1124	1147	1051	8	1128	1032	1121	1127	1149	1126	1055	1136	1140	1033	21	1137	9	1140	1153	1098	1136	1146	1127	1154	6	1141	1136	1137	1134	6	1149	1013	1138	1111	1137	1139	1032	1137	1152	1136	1015	1156	1134	1149	1133	1152	1055	1033	1054	1153	8	5	1032	1151	1149	1149	1013	1032	1140	1125	8	1134	1134	1128	1137	1055	1124	1134	1134	1134	1016	1054	1137	1138	1145	1142	1149	1137	1151	27	1147	1134	1138	1153	1034	1134	1134	997	1138	1145	1033	1054	1147	8	1137	1133	1151	1147	1133	1139	1126	1149	1128	1055	1127	9	1096	1140	1146	1150	1147	1133	1032	1149	8	1138	1136	1016	1150	1137	1151	1055	1032	1150	1134	1150	7	1135	1137	25	1149	1149	1148	1149	1149	1125	25	1146	7	1139	7	1151	1151	5	1032	25	6	1127	1034	1134	1127	1145	1125	9	1147	1146	1125	1138	1147	1105	1138	1147	1150	1148	1127	1150	1144	5	1128	1136	1128	1098	1149	1145	1134	1146	1149	1127	1136	1125	1013	1154	1015	1153	6	1152	1136	1137	1124	1152	1135	1132	1128	1055	1054	1099	1134	1155	1032	1146	1034	1035	1140	1154	1137	1135	997	1126	14	999	1142	143	1137	1147	1152	1134	1034	1096	1127	1134	1137	1032	1124	1128	1155	1155	1134	1127	28	1134	1137	1125	1155	1150	997	1151	1128	1152	9	1055	1147	1134	1150	1032	1138	1015	1138	1016	1136	1141	1145	1134	1125	5	1013	1122	1156	8	1140	8	1097	1153	1137	1135	25	1137	1140	1150	1055	26	1133	1128	7	1151	1134	1152	1125	1149	1133	1016	1134	1135	1137	1149	1124	1143	1155	1127	1128	7	8	7	1133	6	1155	1146	1133	1132	1150	1030	1139	1133	6	6	1156	1156	1133	1147	1017	1129	1138	1135	1121	1138	1138	1029	997	6	1151	1139	1137	1147	1032	1161	1030	1136	1133	1146	1054	1032	1016	1139	997	8	1151	1129	1097	1138	1099	1137	1145	6	8	1099	1151	1145	1127	1134	1055	1136	1137	1154	1147	1147	8	1147	1125	1031	1134	1156	1032	997	1096	1136	1125	1149	1149	1156	8	1149	1149	1123	1138	9	1137	1150	6	1147	1127	1125	1137	1134	1138	1133	9	1032	25	1137	1127	1034	1135	1032	1125	1149	1145	1032	1137	1137	1109	1015	8	1134	1134	1054	1032	8	1152	1137	1127	1156	7	1150	1133	1138	1033	1156	1135	1152	1148	1146	1134	1139	1128	1127	1126	1156	1125	1121	1149	1155	1149	1152	1150	6	1135	9	1127	1056	1148	1134	1143	1146	1134	1125	1143	1033	80	1136	1128	1124	1125	1125	1142	8	1156	1138	1127	1134	26	1096	1149	1126	1135	1155	1126	1143	1151	1152	1137	1016	1098	1032	1014	1125	1095	1032	1152	1152	1146	1134	1153	1136	1136	1149	1125	1134	1094	1137	1029	1139	1142	1133	1134	1125	1139	1125	1128	1134	1134	1134	1150	1134	1153	1144	1135	1150	1014	1146	1147	1128	1150	1126	8	1136	1127	1135	1152	1056	1135	1145	1034	1138	1134	1134	1150	1134	1134	8	1136	1128	1135	1052	1150	1128	998	1150	999	1134	1137	1136	1032	1150	1150	1134	1031	1032	8	1032	1133	1127	1135	1137	1137	1125	1033	1151	1137	1138	1146	1126	1134	1134	1137	1138	1131	1131	1136	1127	1149	1149	1165	1147	1150	1147	1134	1056	1133	1148	1154	1151	1151	1055	1135	1135	1136	1055	1054	1125	1146	1147	1150	1151	1035	998	1134	8	1135	1108	1148	1097	1143	1137	1145	1150	1156	1015	1147	1011	1171	1136	1138	1149	1125	1144	1133	1149	1097	997	23	1016	1149	1136	1134	1135	1127	1149	1055	1137	1135	1134	1134	1135	1156	1151	1125	1125	1147	26	1156	1032	1147	1098	1137	1135	997	1147	1149	1137	1134	1150	1146	1150	1055	1125	1137	1136	1128	1031	1136	1114	1134	1139	9	6	998	1150	1127	1150	1138	999	1146	1133	1156	1126	10	1147	1138	1133	1054	1134	1030	1150	1146	1138	1145	1033	1141	1149	1154	1032	1143	1136	1114	1014	1127	1118	1151	1118	1053	1115	1136	6	7	8	1134	1134	6	8	1143	1149	6	1126	1136	1137	1128	1145	1031	1147	1152	1032	1150	8	1151	1133	1122	1151	1138	1139	1127	1128	1145	1151	1031	1146	1016	1016	1016	1134	1124	1145	1030	1097	1149	1136	1134	80	1016	1016	1116	1031	1032	1133	1016	1016	1134	1131	1134	1135	1126	1016	1017	1136	1138	1123	1094	1134	1136	1055	8	1128	1118	1150	1134	7	1055	1131	1145	1150	1147	1137	1145	1136	1129	1137	1146	1135	1125	1151	1137	1152	1134	1148	1137	1138	1032	1137	1147	1097	1015	1134	1134	1137	1150	1139	1134	1130	1097	1134	1136	1125	1125	1147	1128	1139	1152	1150	1151	1133	1152	1134	1032	1134	1152	1137	1137	1134	1135	1139	1134	1134	1134	5	1106	1138	1151	1127	1135	1133	1133	1015	1137	1147	1056	1054	1139	23	1137	14	1141	8	1138	1135	1033	1134	1096	1149	1140	1149	1147	1150	1093	1134	1128	1138	1148	1137	1137	1133	8	1137	8	1015	1134	1032	997	1152	1126	1017	1137	1109	1099	1125	1034	1129	1133	1153	1136	1134	1156	1113	997	1137	1156	1142	1097	1144	1134	1149	1136	1033	1092	1150	1137	1139	1146	1144	1146	7	1033	1125	1154	1137	1150	1150	1134	1137	1136	1134	1125	1055	1032	1142	1150	1032	1033	1031	1137	1031	1125	1015	1015	1146	1136	1150	1150	1125	1147	1147	1146	1033	1151	1151	1128	1135	1034	1133	1133	1126	1146	1127	1137	1133	1137	1150	1135	1015	1135	1119	1128	1128	1150	1031	1100	1150	1153	1153	1127	1139	1155	1096	1128	1100	1138	1157	1128	1033	1150	1032	1126	1134	1097	1134	1014	1055	1138	1137	1150	1134	1055	1136	1099	1137	1134	1150	1055	1137	1150	1152	1055	1151	1151	997	1014	1014	1125	1128	1147	1126	1136	997	1143	1155	1129	1133	1153	1125	1127	1126	1032	1152	9	1136	1136	1137	1137	1137	986	1144	1150	1056	1015	1136	1128	1153	1127	1091	1134	1138	1134	1140	1151	1147	8	1134	1137	1137	1137	1128	1134	1155	1134	1156	1156	1152	1133	1128	1137	1147	1137	1149	1146	1128	1135	1134	1153	1097	1152	1031	1136	1055	1134	1147	6	1128	1133	1153	1153	1152	1134	1134	1134	1072	1138	1137	1127	1147	1137	1136	1033	1149	1128	1031	1134	1134	1097	1134	998	1097	997	1054	1137	1015	1033	1127	1144	1150	1031	1055	1032	997	1152	1055	1055	1146	1032	6	25	1096	997	1098	1133	1149	1152	1099	1137	1055	1149	1147	1147	1134	1150	1055	1126	1138	1156	1141	1156	1033	1149	1148	1149	1149	1150	1136	1031	1134	1129	1134	1134	1099	1055	1135	1134	1015	1149	1137	1126	1114	1134	1128	1034	1153	1113	1127	8	1161	1055	1032	1151	1152	1137	1137	1137	1134	1127	1098	1147	1147	1147	1152	1147	1138	1149	1121	1141	1134	1134	1152	1015	1033	1153	1156	1150	1138	1138	1132	1157	1055	1139	1146	1134	1146	1127	1156	7	1013	1148	1127	1137	1016	1147	1128	1156	635	1155	1032	1153	1132	1033	1031	1097	1150	1138	1024	1120	1135	1127	1127	1135	1135	1151	1138	1135	1033	1134	1134	1032	1032	29	1135	1032	27	1150	1031	1150	1133	1146	1135	1134	1134	1098	7	1147	1136	1156	1034	1127	1163	1133	1137	1138	1134	1139	5	1137	7	1125	1136	1153	1127	1032	1146	1134	1146	1152	1148	1137	1134	1137	1133	1138	1096	1016	1015	1150	1150	1128	1137	1152	1109	1156	1143	1133	1053	1152	1033	1122	1134	1134	1133	1134	1134	1129	1153	1148	1152	9	1161	1133	1032	1055	1153	1150	1152	1135	1140	1151	1142	1055	1136	1137	1153	1135	1097	1134	1126	1014	1153	8	997	1150	1152	1160	1126	1135	1016	1097	1097	1139	1032	1134	1134	1134	1147	1131	1151	1132	1135	1134	1134	1055	1156	1138	1032	1146	1148	1033	1133	1134	1125	1134	1147	1134	1152	1127	1034	1128	1135	1137	1152	1127	1137	997	1131	1134	1134	1016	1151	1138	1125	1145	1099	1134	1098	1137	1153	1135	1016	1126	1146	1149	1136	1146	1015	1126	1033	1128	1127	1138	1014	1137	1149	1147	1033	1137	997	1150	1015	1056	1135	1137	1135	1138	1134	1134	83	1141	1134	1134	1147	1134	1033	1136	1147	1127	1153	1138	1134	1151	1156	1017	1135	1135	1145	1152	1137	1134	1156	1032	1108	1033	965	1034	1033	1137	1053	1014	1134	1034	1100	1100	1137	1134	1147	1137	1032	1137	1147	1137	998	1135	1055	1151	1127	6	1097	1016	1034	1012	1152	1128	1133	1033	1138	1055	1134	1146	1033	1124	1147	1166	1137	1137	1135	1139	1143	1055	1056	1147	23	1155	1032	1134	1150	1134	1135	1147	1143	1145	1137	1137	1151	9	1149	1156	1014	1134	1146	1137	1146	1133	1134	1134	1125	1146	1137	1151	1151	1133	1146	1129	1144	1033	7	1055	1144	1144	1055	1017	1153	1134	1150	1156	7	1150	1147	1165	1135	1149	1145	1134	1134	1015	1033	1138	1150	1137	1145	1054	1134	1137	1151	1134	1032	1055	1132	1128	1149	1153	1156	1133	1109	1133	1156	1134	1134	1055	1156	1134	1057	1126	1054	1126	1123	1134	1137	1150	1091	1146	1138	1054	1134	1135	1133	1135	1149	965	1139	1127	1134	1152	1054	1134	1152	1139	1152	1152	1152	1150	1135	1144	1148	1151	1125	1150	1133	1136	1097	1032	1127	1150	1151	997	1127	1128	1016	1137	1015	1149	1134	1147	1137	1150	1032	1138	1125	1134	1133	1137	1147	1150	1137	1053	1133	1055	1147	1133	1138	6	1152	1151	26	1152	1149	997	1016	1137	1152	1137	1135	1138	1137	1137	1135	1055	1156	1146	1137	1015	1136	9	1139	1139	1128	1155	1031	1127	1033	26	1151	1135	1148	1134	1151	1133	1152	1134	1135	1136	1157	1134	1145	1129	1142	1149	1134	1133	1096	1152	1150	1031	1098	1140	1147	1140	997	1031	1144	1149	1134	1152	1032	1127	1136	1150	1032	1156	1152	1138	1126	1138	997	1054	1152	1153	1146	1135	1135	1133	1033	1136	1056	1150	1152	1138	1137	1033	1130	1135	1124	1055	1152	1135	1150	1134	1031	1134	1134	1128	1155	1151	1133	1127	1137	1135	1150	1156	1151	1134	1015	1139	1137	1152	1150	1135	1150	1132	1134	1097	1096	1150	1134	1097	1155	1134	1096	1014	1138	1138	1154	1149	1127	1145	1127	92	1138	1137	1100	1134	1132	1100	1134	1099	1152	1055	1032	1134	1133	1031	1134	1134	1033	1147	1137	1152	1161	1141	1097	1145	1150	1014	1133	11	1155	1137	1134	1152	1014	1014	1137	1152	1154	1139	1151	1137	1132	1148	1014	1134	1133	1133	1152	1146	1150	1033	1016	1134	1150	1145	1154	1096	1134	1135	1040	1136	1135	1135	1127	1053	1151	1127	1134	1151	1029	1139	1149	1030	1016	1152	1128	1032	1154	1153	1097	1136	1143	1143	13	1033	1126	1134	1133	1135	997	1133	1150	1137	1137	1147	1031	1136	1101	1137	1133	1136	1137	1137	1126	1130	1131	1014	1128	1135	1139	1146	1153	1151	1134	1057	1134	1133	1127	1015	1138	1127	1155	1139	1150	1134	1137	1126	1128	1155	1126	8	1150	1134	1128	1150	1096	1056	1126	1033	1150	1151	1135	1167	1126	1129	10	996	1138	1155	1134	1129	1151	1150	1127	1150	1127	1140	1126	1152	1133	1134	1096	1127	1134	1159	1126	1125	1146	1124	1134	1155	1134	1142	1055	24	1146	1134	1134	1096	1052	1152	1134	1132	997	1125	1149	1137	1125	1134	1152	1137	1134	1134	1153	1150	1152	1137	1154	1127	1137	1146	1134	1134	996	1134	1133	1134	1144	1134	1152	1146	1127	1134	1050	1156	1154	1124	1134	996	1139	1134	1168	1127	1120	1133	1134	1152	8	1032	1055	1150	1155	1143	1136	1138	1134	1149	1134	1129	1137	1136	1137	1133	1153	1137	1052	1147	1034	1030	1126	1128	1124	1142	1125	1157	997	1099	1134	1137	1147	1143	1134	8	1134	1127	1155	1136	11	1128	1146	1136	1139	1138	1033	1139	1147	1147	1147	1143	1147	1147	1147	1147	1147	1151	998	1155	1147	1145	1108	1147	1153	1127	1149	1135	1133	1133	1149	1152	1126	1134	1167	1145	1149	1138	1127	1137	1133	1139	1139	969	1051	1134	1147	1033	1134	997	1016	1138	7	1133	1137	1097	1145	1134	1016	1016	998	1135	1126	1013	1139	1147	1147	1147	1142	1147	1147	1147	1147	1147	1151	998	1154	1147	1145	1108	1152	1153	1145	1147	1034	1136	1134	1152	1136	1133	1098	1143	1016	1016	1032	1098	1032	1138	1125	1156	1117	1151	1134	10	1126	1129	1137	1153	1097	1033	1135	1133	997	1167	1134	1033	1152	1013	1154	1154	1146	1148	1138	1138	1149	1147	1149	1149	1140	1156	1034	1134	1147	1147	1150	1124	1127	1136	1016	1125	1145	1147	1134	1134	1032	1128	1134	1115	1151	1136	1034	1034	1034	1034	1014	1129	1147	8	1055	996	1128	1135	1125	1129	1147	1162	1147	1147	1149	1133	1146	1123	8	1152	1138	1139	1150	1138	1097	1132	1134	1138	1149	1136	1030	1134	1098	1154	1140	1133	1134	1056	1134	1136	1032	1128	1145	1133	1143	1129	1137	1152	1135	1134	1143	997	1147	1146	1015	1136	1136	1156	1152	1125	1135	1152	1147	1096	1014	1134	1135	1013	1126	1157	1152	1152	1152	977	1096	1149	1134	1138	1122	1152	1155	1134	1156	8	1137	1124	1143	1032	1136	1134	1133	1152	1149	997	1136	1150	1138	1156	1148	1032	1134	1134	1151	1136	1155	1134	1134	1134	7	1149	1034	997	1138	997	1149	1014	1137	1127	1134	1133	1138	1100	1134	1136	787	1147	1129	1134	1151	1147	1032	979	1127	1145	1134	600	1145	1138	1016	1152	1032	1065	1137	1149	1135	1138	997	1135	1133	1133	1138	1137	1134	1055	1146	1134	1033	1126	1126	1127	1142	1134	1132	1143	1151	1151	1134	1134	1098	1137	1032	1137	1138	1129	147	1134	1135	1129	1129	1151	1127	1138	1147	1152	1133	1155	1033	1145	1144	1147	8	1134	1118	1150	1134	1150	1032	1016	1056	1133	1126	1111	1138	1138	1133	1128	1031	1150	1150	1147	1134	1134	1139	1134	1140	1147	1153	1133	1127	1152	1150	997	1135
1468019	1137	1135	1164	1121	1138	1117	1132	1135	1110	1130	1144	1124	1124	1106	1135	1148	1157	1125	1105	1134	1124	53	1137	1145	1128	1139	1116	1130	1117	1115	1131	1129	1105	1132	66	1137	1071	1132	1126	1136	1062	1075	1117	1128	1155	1110	1136	1137	1071	1136	37	1116	1070	1136	1152	1103	1131	1136	1131	1160	1136	1140	1140	1132	1137	1103	1072	1133	1069	1134	1139	1069	1127	1134	1138	1149	1129	1132	1135	1131	1135	1148	1148	1148	1147	1137	1115	1105	1111	1134	1162	1134	1116	1130	1130	61	1151	1134	1115	1115	1102	1064	1134	1133	1075	1136	1122	1118	1128	1134	1132	1133	1073	1134	1163	1162	1137	1102	1161	1134	1133	1103	1147	1135	1074	1131	1148	1143	1134	1117	1135	1102	1116	1134	1138	721	1134	1070	60	1151	1119	1135	1162	1133	1116	1127	1133	1139	1134	1064	59	1160	1116	1148	58	1133	1122	1131	1146	1127	1104	1149	1163	1115	1132	1117	63	1165	1137	1137	1131	1134	1133	1150	1150	1131	1124	1151	1131	58	1134	1072	1131	1131	1150	1134	1132	1135	1131	1133	1149	1135	1130	1132	1133	55	1133	1116	1120	1149	1131	1124	1134	1152	1162	1102	1118	56	1144	1122	1118	1131	1133	1130	1129	1134	1134	1138	1131	1137	1151	58	1134	1135	1133	1133	1107	1134	1131	1144	1165	276	1135	1164	1135	1134	1134	1130	1135	1103	1137	1133	1118	1134	1135	1161	1130	1134	1133	1134	1134	1134	1134	1134	1132	1134	1136	1133	1129	1138	1163	1132	979	1104	1134	1104	1134	1134	1161	1073	1161	1134	1134	1131	1117	1134	1137	1130	1113	1132	1136	1140	1136	1134	1134	1139	1130	1134	1137	1134	1103	1133	1148	1137	1133	1140	1134	1135	1134	1134	1134	1134	1064	1135	1116	1126	1133	1133	1134	1133	1138	1135	58	1132	1147	1133	1134	1133	62	1135	1130	1141	1134	64	1134	1164	1135	1116	1134	1161	1102	1133	1118	1164	1134	65	1105	1140	61	1115	1115	1134	1133	1149	1137	1116	1117	1136	1135	1123	1134	1103	1133	1130	1102	1119	1130	1130	1134	1161	1151	1149	1139	1134	1079	65	1133	59	1134	1073	1064	1164	1134	1143	1119	1138	1102	1103	1133	1140	1134	1142	1136	1128	1131	1133	1102	1141	1147	1133	1131	1131	1164	1133	1133	1129	1112	1133	1132	1133	1139	1131	1134	1138	1152	1133	51	1131	1163	1133	1163	1133	1134	1134	1163	1137	1134	1134	1106	1129	1117	1162	1135	1161	1137	1163	1162	1136	1128	1133	1064	1133	1133	58	1136	1138	1133	1118	57	1118	1122	1148	1129	1136	1149	1134	1137	1131	1076	1163	62	1132	1163	896	1132	1148	1134	1116	1137	1143	1138	1131	1134	1163	59	1069	1134	1140	1132	1147	1133	1132	1147	1134	1131	1117	1131	1126	1164	1142	1134	1134	1131	1129	1131	1133	1134	1131	1131	1133	1165	1165	1118	1161	1135	1118	1134	1134	1162	1073	1134	1134	1134	1129	1137	1129	1133	1144	1131	1133	1134	1127	1147	1147	1129	1116	1103	1132	1129	1128	1134	1134	1065	1101	1129	1131	1161	1147	1128	1128	1135	1133	1138	1133	1134	1154	1120	1128	1134	1136	1133	1162	1164	1135	1082	1129	1131	1154	56	1117	1132	1118	1115	1146	55	1128	1129	1134	1137	1134	1135	1130	1135	1130	1134	1115	1161	1134	1134	1130	1118	1161	1142	1117	1134	1141	1117	1117	1136	1135	1133	1119	1131	1064	1119	1129	1118	1165	37	1141	1164	1134	1134	1134	62	1133	1131	1164	1074	1134	1134	1064	1131	1132	1134	62	1132	1140	1074	1137	1134	1135	1116	1144	1163	1148	1134	1138	1133	1137	1102	1134	1135	1138	1162	1143	1132	1139	1140	1101	1129	1116	1134	1134	1134	1134	1133	1133	1116	1128	1129	1130	1134	1131	1134	1164	1142	1134	1134	1134	1129	1114	1116	1115	1116	1133	1134	1118	1134	1129	1136	1117	1131	1136	1130	1131	1117	1133	1142	69	61	60	1121	1134	1142	61	1163	1134	1135	1139	1131	1105	1165	1115	1138	1133	1133	1129	1103	1140	1160	1163	1133	1158	1164	1147	1064	1130	61	1129	1134	1134	1143	1162	1118	1163	1131	1133	1137	1149	1104	1134	1129	1117	1165	1131	1131	1149	1134	1129	1161	1133	1134	1134	1140	1140	1135	1134	1134	1129	1152	1134	1118	1162	1135	1123	1117	1129	1134	1161	1148	1162	1134	1132	1133	1134	1137	1134	1165	1153	1134	1136	1147	1105	1137	1135	1130	1150	1135	1132	1131	1135	1134	1137	1131	1133	1132	1146	1134	1103	1134	1135	1064	1117	1118	1135	1135	1131	1134	1133	1115	1134	1134	1134	1130	1118	1117	1117	1133	1131	1137	1143	1137	1064	1133	1131	65	1134	56	1136	1142	1148	1148	1160	1106	1117	1124	1134	1137	588	1134	55	1133	1152	1072	1134	1106	1139	1134	1163	1152	1140	1134	1130	1131	1134	65	1064	1119	1119	1134	1103	1134	1131	1132	1133	1135	1148	1117	56	1133	1119	1134	1133	1138	1117	1150	1128	1117	1134	1134	1134	1165	1134	1136	1134	1072	1134	1134	1163	1117	1103	65	1151	1161	1162	1134	1134	1152	1133	1104	1117	1134	1134	1140	1165	1101	1164	1127	34	1119	1128	1135	1134	1141	1162	1133	1076	1148	1147	1062	1141	532	1104	1104	1164	1164	1134	1116	1114	1115	1132	1104	1112	1068	1141	1141	1134	1104	1104	1165	59	1138	1134	1133	1140	1148	1140	1134	1133	1104	1104	1074	1129	1104	1128	1137	1131	1141	1134	1163	1081	1136	1134	1064	1131	1131	1164	1159	1120	1104	1150	1104	1063	1134	1064	1139	1076	1133	1131	1162	1160	1134	1140	1147	58	1160	1134	1135	1117	1131	1129	1165	1137	1161	1134	1118	1137	1133	1117	1134	1161	1134	1130	1117	1104	1134	1117	1148	1133	1134	57	1134	1134	1105	1165	1117	1134	1139	52	1164	1135	1138	1131	1064	1137	1131	1164	1133	1133	1135	37	1138	1164	1074	1134	1151	1133	1135	49	1134	1164	1140	1133	1103	1150	1117	1118	1138	1118	1140	1125	1133	1164	1111	1111	1138	1131	1104	1134	1161	1116	1115	1116	1070	1134	1116	1116	1116	1104	1072	1138	1103	1148	1076	1144	1134	1131	1072	1131	1129	1118	1134	1132	1148	1104	1135	1132	1069	1136	1134	1131	1134	1140	1140	1150	1151	1142	1147	1136	1104	1130	1165	1130	1108	1104	1134	65	1144	1144	1075	1151	1118	1138	1134	1164	1117	1148	1163	1131	1131	1147	1134	1140	1151	1103	1130	1133	1138	1164	1134	1120	1133	1130	1133	1134	54	1134	1103	1140	1136	1132	1135	1129	1140	1133	1134	1136	1117	1118	1134	1134	1131	1134	1141	1139	1139	1140	1131	1148	1135	1137	1134	1134	1134	1139	1134	1146	1134	1165	1135	1134	1130	1131	1134	1137	1138	1133	1129	1130	1116	1164	1141	1162	1162	1134	1134	1077	1131	1135	1127	1137	1131	1139	63	1162	1134	1120	1102	1134	1130	1127	1134	1131	1160	1160	1134	1131	1135	1131	1131	1064	1130	1104	1140	1133	1164	1134	1134	1137	1136	1128	1104	1142	1134	1163	1160	1117	1134	60	1137	1069	1133	1150	1126	1133	1135	1134	1128	1148	1134	1139	1105	1132	1117	1140	1127	1147	1134	1164	1144	1136	1134	1127	49	1133	1104	1135	1164	1164	1134	1140	1116	1134	1148	1162	1134	1131	1104	1139	57	1164	1150	1134	1117	1162	1130	1164	1134	1134	1064	1144	60	1134	1164	1136	1134	1077	1102	1164	1135	1150	1164	1137	1139	1103	1137	1118	1165	1133	1106	1104	1131	1134	1128	1150	1130	54	1133	1133	1136	1119	1133	1133	1148	1147	1005	1134	1141	1064	1162	1075	1130	1160	1106	37	1164	1135	1140	1140	1135	1103	1165	1137	1141	1141	1131	1135	1129	1134	1161	1134	1163	62	62	1117	1133	1160	1069	1134	62	1132	1118	1131	1134	1133	1142	1130	1132	1135	1134	1106	1132	1164	1141	1134	1134	1162	1134	1115	1135	1131	1130	1135	1140	1150	1105	1142	1128	1140	1133	1116	1118	1134	1134	1126	1164	1134	1135	1134	1137	1129	1139	1117	1162	1132	1133	1140	1133	1130	1160	1122	1163	1162	1134	1134	1072	1064	1134	1136	1134	1140	1134	1134	1103	1134	1117	1134	1148	1070	1132	1133	1133	1134	1134	1106	1134	1163	1133	1129	1134	1137	1132	1150	1134	1137	1134	1131	1162	1164	1130	1130	53	1133	1149	1135	1130	1130	1131	1116	1136	1135	1138	1164	1142	1130	1134	1134	1137	1133	1134	0	1166	1130	1133	1140	1072	1124	1134	1136	1131	1163	52	1132	1133	1139	71	1134	1134	1134	1105	1118	1134	1103	1134	1162	1137	1104	1133	1147	1160	59	1134	1119	1116	1117	1116	1134	1163	1061	1134	1142	1134	1134	1130	1130	1134	1134	1134	57	1133	1104	1137	61	1134	1118	1139	1135	1073	1117	1141	1162	1134	1133	1133	1137	1064	1141	1161	1076	1133	1163	1132	1162	1133	1133	1140	1137	1134	54	1128	1134	1075	1162	1134	1133	1134	1065	1135	1136	1130	1135	1132	1125	1137	1141	1141	1140	1103	1148	1133	1131	1158	1119	1151	1139	1135	1141	1148	1141	1131	1129	1129	1135	1162	1136	1134	1134	1134	1128	1134	205	1137	1137	1129	1134	1134	1164	1162	1164	1060	1135	1133	1163	1138	1134	1136	1163	1131	1164	1074	1144	1134	1129	1133	1134	1116	1131	1135	60	1163	1139	1145	1130	1140	1148	1134	1134	1076	1134	1136	1164	1134	1131	1135	1064	1130	1148	1150	1130	1103	1134	1137	1134	1132	1134	1134	1134	1138	1131	1140	52	1135	1104	1119	1130	1050	1134	1105	1139	1163	1134	1102	1160	1134	1137	1137	1148	1115	1134	1071	1121	1137	1164	1141	53	1140	1161	1164	1103	1133	1134	1134	1164	1064	1132	1102	71	1165	1162	1104	57	1128	1140	1140	1142	1140	1131	1134	1164	1133	1127	1122	1131	1137	1135	1162	1164	1069	1134	1117	1134	1139	45	1164	1163	1151	1140	1163	1137	1137	1162	1140	56	62	1141	1134	1163	1129	1164	1164	1105	1165	1141	1134	1134	1118	64	1120	1134	1134	1134	1163	1131	1160	1134	1135	1131	1131	1134	1064	1133	1164	1136	1145	1132	897	1139	1141	1071	1132	1161	1164	1144	1103	1144	1077	1134	64	1104	1164	65	1134	1122	1122	1137	59	1134	1116	1164	1104	46	1135	1134	1140	1136	1139	1131	1117	1103	1165	1136	1163	1134	1132	1133	1133	1140	1163	1064	1133	63	1134	1156	1138	1072	1140	1135	1139	1134	1133	1140	1140	1141	1134	1148	1150	1150	1150	1115	1127	1102	1117	1166	1140	1129	1131	1134	1074	1163	1102	1103	1128	1137	1135	57	1134	1134	1141	1166	1102	1127	1164	1133	1131	61	1140	1134	1072	1141	1103	1130	1135	1141	1133	1131	1163	1139	1162	1135	1144	1133	1134	1134	1133	1105	1131	1162	1140	1133	1134	1130	1133	1137	1165	1133	1105	1117	1133	1131	1135	1133	1137	1134	1163	1134	1134	1134	1137	1116	1162	1134	1163	1106	1165	1134	1150	1132	1148	1141	1133	1133	1133	1063	1132	1132	1162	1128	1128	1132	1117	1117	1077	1134	1164	1133	1164	1134	1134	1133	1133	833	1129	1116	1134	1064	1135	1134	1130	1133	1130	1134	1139	1150	1105	44	1129	1125	1147	1064	1134	1083	1131	1164	57	1134	1133	1133	1064	1148	1069	1165	1128	1131	1134	1074	1133	1116	1130	1138	1133	62	1162	1164	1117	1122	62	1130	1131	1132	1050	1147	1150	1118	1129	1131	1134	1079	1131	1139	1138	1163	1106	1134	1132	1132	1130	1130	1134	1150	1069	1129	1134	1130	1134	1163	1064	1148	1134	1150	1134	1103	1134	64	1163	1162	1104	1164	1137	1134	1149	1135	1142	1118	1141	581	1001	67	1152	1104	1164	1104	1106	1134	1148	1104	1138	1138	1140	1132	1133	1162	1133	64	1131	1164	1134	1147	1137	1134	1164	1117	54	1134	1126	1134	1162	1117	1162	1140	1134	1133	1137	1118	1148	1134	1071	1077	1134	1134	1131	1126	1046	1131	1148	1148	1117	1137	1136	1118	1163	1137	1133	1134	1134	1134	1118	1150	1133	1103	1063	1131	1133	1141	1127	1064	1131	1164	1133	1136	1163	1134	1075	1134	1071	1132	1136	1134	1131	1134	1129	1164	1130	1141	1064	1104	1101	1064	1136	1162	1164	1138	1130	1134	1136	1137	1137	1137	1164	1133	1134	1134	1134	1071	1135	812	1150	1115	1133	1140	1140	1140	1140	1134	1136	1131	1133	1065	1116	1139	1134	1162	1130	1164	1116	1117	1101	1134	1064	1131	1103	1132	1134	1142	1134	1133	1137	1140	1143	1116	1118	1139	1130	1128	1064	1117	1134	1134	1134	1115	1135	1105	1116	1163	1064	1140	1129	1139	1131	1140	1140	1133	59	1141	1137	1134	1119	1072	1138	1119	1118	1133	1130	1132	1132	1134	1164	1164	1134	1161	1116	1107	1134	1163	63	1118	1146	1114	1145	1105	1133	1117	1134	1162	1138	61	1140	1134	1139	1130	1133	1134	1135	1164	1138	1141	1138	1147	1130	1134	1140	1140	1135	1117	1162	1101	1162	1129	1159	1163	1139	1116	61	59	1138	71	1163	1064	1135	1116	1162	1104	1131	1131	1148	1164	1134	1116	1138	1137	1117	1132	1160	1046	1130	1134	1134	1131	1137	1128	63	1137	1140	1140	1138	1138	1140	1161	1134	1106	1130	1133	1149	1118	1161	1099	1131	1134	1131	1163	1131	1163	1116	1164	1164	1064	1131	1134	1118	1162	1133	1137	1127	1130	1148	1163	1151	1116	1134	1130	1137	1119	1133	1134	1130	1134	1141	1143	1139	1	1140	1132	1140	1147	1103	1140	1164	1140	1115	1134	1134	1162	1131	1164	1164	1134	1106	1103	1102	1141	1103	1140	1133	1134	1131	1134	1132	1120	1159	65	1138	1162	1133	1103	1151	1134	1131	1132	1130	1131	1134	1134	61	1149	1104	1164	1133	1140	1140	1128	1132	1101	1131	1116	1118	1118	1164	1139	1133	1133	1140	1140	1163	1117	2	67	1134	1131	1131	1134	1164	1134	1135	1140	1138	1062	1046	1046	1133	1135	1104	1103	1064	1133	1127	1129	1139	1140	1128	1103	1134	1137	1140	1134	1117	1141	1128	1127	1131	1148	1164	1139	1135	1163	1064	1104	1133	1162	1116	1134	999	1128	1165	1131	1134	68	1134	1140	1162	1154	1134	1135	1131	1134	1143	1134	1164	58	46	1134	1164	1131	1064	1129	1103	1134	1072	1134	1134	1130	1134	1142	1134	1075	69	1163	1164	1118	1117	66	1130	1069	1125	1101	1140	1140	1131	1134	1134	1144	1137	1134	1131	1103	1164	1135	51	1128	1134	1136	1140	1142	1130	1164	1164	1072	1103	73	1140	1162	1103	1133	1069	1064	1152	1139	1129	1146	1148	1140	1129	1117	1133	1130	35	1135	1163	1167	1075	1120	1104	1105	1103	1133	1134	1130	1130	1130	1131	1129	61	1140	1164	1136	1128	1135	61	57	1136	1164	1032	1135	1130	1119	1117	1105	1141	1104	1141	1138	1138	1117	1132	1131	1135	1133	1163	1149	1129	1163	1127	1074	1134	1160	75	1131	1130	1134	1140	1126	59	1121	51	1138	1119	1131	1162	63	1129	1133	1130	1140	1148	1162	1141	1118	1140	1132	1135	1134	1117	1161	1140	1140	1126	1117	1140	1134	1134	1131	1131	1106	1131	1142	1134	1	1130	1130	1129	1140	1131	71	1138	1162	1129	46	1070	1133	1164	1130	62	1163	1117	1131	1131	1118	62	1163	1117	1139	1164	1134	64	1129	1139	1164	1148	1139	1103	1140	1128	1141	1102	1133	1150	1134	1163	1160	1164	1148	1117	1140	1134	1132	39	1131	1132	56	1137	1142	1117	1132	1131	1140	1134	1136	64	1133	1141	1140	1139	1140	1140	1102	1133	1164	1134	61	1134	1160	1071	1133	1117	1132	1134	1105	1116	1131	1103	1164	1103	1134	1140	1163	1134	1133	1165	1032	1131	1138	1137	1134	1127	1138	1165	1134	1107	1130	1106	1150	1140	1138	1128	1164	1140	1104	1130	1134	1126	1161	1129	1150	1133	1072	1065	52	1102	1162	1064	1073	1103	1141	1140	1149	1131	1137	1117	1138	1118	1118	1133	1162	45	1064	1118	1133	1134	1119	1162	1138	46	1132	1162	1130	1116	1151	1103	1130	1135	1117	1100	1104	1131	1141	1133	1103	1133	1131	1131	1127	1140	1071	1118	1160	1103	1072	1133	1142	1164	1130	1137	1117	1138	1129	61	1129	1137	1122	1164	1131	1100	1134	1126	1097	1118	1134	1134	1136	1147	1154	68	1064	1135	53	1134	1137	1141	1133	1148	1106	1134	1161	1131	1137	1134	1140	1129	1128	1130	1064	62	1140	1133	1162	1162	1104	1103	1134	1132	1133	1148	1134	1137	1163	1130	1147	1133	1115	1138	1129	1134	1133	1133	1165	1148	1164	1128	1103	65	1065	1129	1131	1131	1114	1118	1134	1137	62	1130	1164	1117	1129	1115	67	1129	1157	1140	1117	1130	1137	1118	1134	1158	1107	1146	61	1148	57	1163	1132	1135	1148	1161	1163	1103	1131	1142	1136	67	1151	1135	1135	1134	1165	1134	1116	1131	1135	1117	1118	1146	58	1102	1140	1140	1118	1135	1140	1140	1132	72	1135	1131	1137	1134	1164	1103	1102	46	1130	63	1148	1135	1117	1133	53	1103	1116	1142	1117	1102	1140	1163	1117	1132	1132	1149	1128	1134	1130	1130	1140	1117	1134	1138	49	1104	1134	1135	1136	1148	1131	1118	1135	1142	1149	1159	1163	1131	75	1106	1133	1102	1134	1135	1117	1140	1069	1140	1162	1137	1134	1064	1134	1103	1141	1159	1130	1162	1163	1130	1134	1121	1117	1128	1133	1104	1101	1102	1102	1161	1133	1133	63	1104	1131	1134	1150	1130	1102	1133	1069	1101	1162	1152	1073	1131	1104	1149	1117	1128	1134	1129	1116	1162	1138	1163	1130	1135	1130	1130	1141	1134	1130	1072	1131	1132	1156	1079	1140	1130	1136	59	1102	1104	1130	1131	1130	1137	1130	1160	1144	1142	1139	1128	1163	1164	1103	1160	1101	1134	56	1101	63	1163	1134	1142	1163	1118	1138	1131	1131	1134	1063	1130	1134	1061	1104	1064	1138	1137	1105	1118	1137	1119	1130	1130	1130	1117	1137	1137	1130	1116	1117	1127	1117	1148	1103	1128	1130	1131	1134	1113	1129	1131	1089	1163	1101	1130	1130	59	58	1137	1126	1065	1104	1140	1140	1125	1166	1137	1164	1131	1141	1129	1140	1151	1070	1139	1142	1064	1064	58	1139	1140	1134	1163	1164	1140	1137	1116	1118	1135	1134	1064	1120	1158	1148	1120	1131	1163	1140	1118	1128	1164	1125	1126	58	61	1069	1134	1120	1148	1068	1146	1118	1134	1128	1136	56	1130	10	1102	1069	1142	1132	1064	1130	1131	1064	1133	1133	1102	1102	1164	1133	1072	1117	1164	1147	61	1133	1118	1164	1160	1131	1130	1132	1163	1137	1142	1134	44	51	1107	1116	71	1129	1063	1131	1134	1134	1118	1137	1103	1137	63	1119	1163	1148	1118	1103	1132	1164	1131	1130	1140	1063	1115	1137	1163	1138	1163	1117	1136	1160	1133	1117	1162	1135	1113	1128	1103	1130	1137	1130	1141	1135	1064	1134	1134	1134	1130	1130	1134	1134	1120	1140	1133	1134	1129	1131	1046	1138	1116	1140	1137	1116	1137	1134	1137	1148	1131	1139	67	59	1103	1104	1163	1163	1116	1163	1129	1129	1128	1131	1133	1163	1116	1150	1140	1130	1131	1138	1129	1129	1136	1115	1117	1148	1129	1128	1130	1132	1130	1063	1103	1129	1129	1140	62	1132	1138	1130	1136	1141	1134	1104	1130	1137	1130	1134	1141	1132	1138	1146	1164	52	1164	1136	1129	44	1117	1064	1102	1137	62	1162	1130	1140	1136	1132	1119	71	1165	1148	1129	1130	1130	66	1137	67	1130	1135	1149	1130	1138	1134	1134	1164	1105	1138	1162	1137	1137	1148	1138	1130	1117	1130	1163	59	1138	1130	1064	1077	1130	1130	1130	1133	1119	59	1138	1105	1064	1148	1148	1129	1128	1164	1140	1141	1134	1133	1129	1133	1135	1134	60	1064	1117	1131	1151	1140	1131	1140	1138	1136	1118	1130	1105	61	1164	59	59	1148	1133	1132	1133	1129	1131	1116	1118	1147	1136	1129	1136	1120	1151	1134	1117	1124	1148	1131	1130	1130	1161	1122	1118	1132	1118	1161	1150	1140	1130	1139	1130	1117	1146	1137	1136	66	1163	1131	1163	1134	1117	1131	1161	1131	1137	1137	1063	1130	1062	1130	1134	1142	1116	1119	1137	1116	1116	1116	1131	1115	1134	1128	1128	1163	1136	1137	1137	1132	1164	1164	1165	1117	1161	1137	1046	1064	1118	1140	1148	1104	1163	1104	1131	1130	47	1137	1064	1129	1130	1130	1105	1046	1137	1116	1153	1142	1148	1160	1133	1131	1078	1151	1105	1149	1065	1132	1104	1117	1137	1119	1135	1131	1146	1130	1128	1140	1134	1131	1137	1135	1141	55	1153	1131	1130	1142	1141	1137	1137	1162	1141	1137	1137	1118	1128	1128	1101	1104	1164	1102	1130	1118	1122	1133	1106	1148	1144	1134	1105	1103	1118	1162	1134	75	1130	70	50	50	1094	1120	1069	1141	1129	39	1046	1160	1105	1144	1141	62	1130	1142	1137	1164	1134	1131	47	1131	58	1046	1130	1077	1148	1129	1129	1138	1148	1104	1063	1164	1131	1162	1163	1105	1130	1130	1141	1149	1162	1116	44	1142	1131	1138	1134	1103	1130	1072	1132	1162	1131	1131	1131	1128	61	50	1105	1164	1130	1137	1118	1141	1106	1116	1065	1130	1148	1131	1118	1152	1118	1140	1136	1129	1118	1107	1138	1137	1116	1141	1116	1118	1073	1142	1142	1144	1117	1134	1133	1151	1118	1149	1148	1140	1138	1148	54	1142	1140	1139	1164	1130	1137	1141	1122	1131	1129	1138	1129	1118	1140	1139	1140	1140	1137	1130	1116	1131	1135	1131	1130	1148	1142	1064	1130	1129	1136	1131	1103	1133	1130	1104	1118	1069	1132	1134	1134	1146	1141	1117	1138	1138	1130	1130	52	1065	1127	1151	1138	1139	1140	1161	1164	1133	1140	1112	1116	1130	1130	1070	1129	1117	1144	1129	1137	56	61	1061	1137	1142	1138	1163	1130	1134	1044	1129	1134	1127	1132	1104	60	1129	1138	1125	1133	634	1132	1117	1144	1147	1117	1116	1147	1137	1132	1128	1114	1142	1103	1106	1064	1064	1137	1132	1064	1117	1131	1131	1117	1117	1123	1064	1119	1135	1137	1116	1137	1140	1163	1064	1130	1130	1150	1135	1139	1136	1133	1118	1103	1119	1148	1138	1132	1131	1138	1134	63	1134	1104	1134	1164	1105	1117	1137	1131	1131	1162	1128	1131	1130	60	1139	1132	1151	1129	1129	1137	1137	1103	1138	1162	1120	1129	1120	1148	1143	1164	1117	1132	1130	1138	1129	1130	1130	1106	1136	1128	1161	1134	1129	1148	1116	1142	1162	1137	1139	1064	1123	1161	1133	1141	1130	1137	1163	1065	1148	1130	1105	1128	1139	1134	1118	1138	1162	1134	1106	1064	1129	1148	1150	1138	1117	1131	1131	1130	1140	1083	1161	1140	1139	1130	1130	1140	1133	60	1116	1163	1139	1117	1148	1131	1134	1130	1164	1130	1138	1106	1116	1106	1133	1131	1138	1104	73	1118	1129	1130	1131	1130	1137	63	1132	1163	1148	1130	1149	61	1150	1142	1129	1103	1163	1132	1131	1163	1129	1105	1117	1103	1130	1064	1129	58	1140	1164	1117	1136	1118	1139	1129	1141	48	1131	1064	59	1130	1130	1132	1133	1130	1130	1164	1130	1117	1130	1166	1106	1073	1131	1131	1130	1070	1129	1142	1064	1163	1138	1131	1130	1129	1117	1120	1120	1045	1120	1120	1131	1143	1128	1131	1119	1150	1150	48	1130	1164	1132	1117	62	1139	1131	1118	1135	1141	1139	1105	1134	1147	1129	1118	1126	1161	1102	1148	1120	64	1141	1	1164	1116	1133	1164	1126	44	44	1128	64	1164	1142	1142	1164	1133	1123	1117	1131	1128	1130	1135	1138	1120	1162	1131	45	1137	1134	1140	1138	1129	1131	1163	1130	1137	1130	1131	1130	1134	1163	39	1161	1137	1130	1163	1135	1137	1117	1134	1141	1161	1161	1141	1128	1132	1131	1142	1133	1134	1137	1164	1124	1142	1140	1138	1130	1148	1129	1118	60	1141	1131	1163	1140	1131	54	1137	1130	1117	1142	1147	1104	1141	1131	1133	1129	1121	1148	1134	1131	1131	1142	1163	1130	1135	1101	1140	1135	1101	1130	49	1132	1145	1165	1137	1140	1130	1064	1130	1064	1140	1045	61	1105	1130	1166	1140	1143	1138	64	1147	1147	1166	1138	1064	1141	1164	1137	1134	1137	1149	1134	1147	1117	1134	1138	1070	1118	1130	1104	1128	55	1128	1147	1130	1067	51	1137	1117	1131	1134	1130	1129	1136	1164	1160	1130	1140	1129	1142	1135	1148	1138	1133	1138	1140	1134	1161	1140	1118	1129	1132	1138	1140	1076	1133	68	1136	1140	1142	1166	1164	60	1128	1143	1134	1138	1138	1103	1141	1116	1103	1117	1130	1137	1064	1161	1130	1161	1129	1162	1130	1064	1129	1149	1128	1138	1135	1135	1136	1131	1148	1151	1138	1131	1116	1147	1134	1164	1132	1118	1116	1161	1132	1143	1131	1117	1104	1065	1137	1117	1134	1162	1132	1104	1132	1118	1140	1162	1131	1163	1064	1135	1139	1117	1130	1134	1072	1162	59	56	1117	1154	1135	1131	1140	1138	47	1161	1131	1116	1131	1131	1104	1161	1137	1149	1106	1131	1064	1137	1134	1161	1130	1129	1132	1136	1130	1137	53	1137	1148	1131	1152	1150	1137	1131	1147	1141	1131	1151	1126	1131	1136	1161	1132	1101	1142	1103	965	1131	1131	1151	1130	1126	1153	1131	1149	1162	1142	1117	1131	1130	1116	1130	1130	1117	1164	1137	1162	1129	1117	1148	1163	1133	1128	1139	1134	1075	69	1130	1138	1128	1128	1131	1138	1072	62	1137	1130	1137	1141	1128	1130	1148	1129	1162	1167	1137	1120	1129	1130	1137	1131	1074	1146	1131	1064	1128	57	1065	1064	1106	1139	1074	1103	1130	1137	1133	1132	1136	1122	1129	1162	1107	1119	1070	1138	1147	1063	1120	1120	1134	1117	1104	1130	1139	1129	1118	1148	1160	1132	1137	1164	1116	1130	1151	1132	1148	1130	1063	67	1104	1127	1129	1126	1104	1142	62	1163	1163	1133	1130	1135	1131	1148	1133	1129	1137	1104	1162	61	1137	1130	1131	1102	1104	1162	1103	1134	1137	1130	1105	1137	1150	1134	1102	1117	1137	1137	1136	1125	1104	1106	1132	1117	64	1161	1130	1127	1161	1137	1106	1137	1106	1135	1105	1138	1148	1131	1146	1132	1131	1116	1102	1134	1163	1133	1138	1134	1131	1138	1142	1134	1163	1131	1130	1151	1131	1162	1130	1138	1118	1135	1140	1130	1134	1130	1159	65	1130	1130	1160	1137	1138	1130	1075	1103	1131	1164	1130	1130	1117	1130	1129	1131	1165	1131	1163	1163	1101	1141	1140	1133	1162	1133	1130	1117	1133	1133	1126	1104	1131	1130	1131	1159	1134	1117	1142	1161	1075	1081	1130	62	1130	1140	1130	1105	48	1132	58	1148	1164	1136	1131	1163	1116	1115	1102	1105	1133	1162	1134	1156	1118	1148	1130	1130	1164	1162	1131	1134	1130	1103	1132	1130	1135	1103	1163	1130	1133	64	1117	1132	1164	1164	1164	1160	1164	1164	1164	1164	1164	1137	1118	1153	1164	1164	1121	1164	1161	1133	1159	1064	1148	1148	1140	1162	1132	1130	1135	1139	1141	67	1107	1059	1148	1130	1130	970	1130	1131	1164	1117	1131	1118	1129	62	1134	1148	1130	1151	1138	1130	1129	1129	1118	1064	1135	1127	1132	1164	1164	1164	1159	1164	1164	1164	1164	1164	1137	1118	1152	1164	1164	1121	1161	1160	1166	1164	1118	1130	1129	1162	1129	1139	1148	1120	1129	1129	1117	1148	1118	1137	1134	1133	1116	1137	1123	1134	1134	1108	61	1162	1151	1117	1064	1129	1118	1126	1130	1118	1159	1128	1072	1072	1163	1141	1128	62	1140	1139	1140	1140	1134	1118	1118	1130	1140	1165	1137	1131	1103	56	1129	1134	1163	1165	1130	1130	1118	1103	1131	1129	1137	59	1116	1116	1116	1116	1128	1125	1164	1133	1141	1117	1106	1064	1134	1106	1164	1139	1149	1164	1139	1129	1163	1132	1134	1138	1140	1116	1137	1132	1149	1147	1130	1128	1139	1130	1115	1130	1149	1076	1124	1129	1130	1141	1130	1130	1117	1103	1163	1148	1136	1106	54	1130	1065	1130	1080	1118	1164	1164	1129	1135	1134	1134	1162	1134	1064	1162	1164	1151	1128	1131	1064	1127	1101	1155	1162	1162	1138	977	1147	1159	1131	63	1118	1072	1070	1134	1135	1134	59	1134	1160	1118	1130	1134	1139	1162	1140	1118	1135	1137	60	1133	1140	1117	1130	1130	1137	1130	1071	1130	1130	1131	1133	1141	1118	1118	66	1118	1141	1128	1132	1104	1131	1148	1131	1150	1130	1130	784	1164	1059	1130	1074	1164	1117	977	1106	1164	1130	572	1163	1064	1128	1162	1117	1030	1131	1140	1064	54	1118	1064	1148	1148	1137	60	1131	1141	1163	1130	1117	1104	1133	1103	1134	1130	1129	1121	1132	1137	1130	1130	1147	64	1117	1131	65	1104	165	1130	1132	1104	1104	1137	1102	66	1164	1072	1148	1162	1120	1139	1162	1132	1134	1130	1130	1160	1130	1161	1118	1128	1134	1148	1101	1131	1132	1132	1130	1105	1116	1137	1069	1164	1130	1130	65	1089	1134	1164	1131	1139	1128	1162	1137	1118	1130
1468020	1173	1165	1140	1177	1176	1154	1163	1180	1147	1169	1167	1156	1101	1158	1165	1170	22	1160	1142	1164	1164	1168	1174	1163	1165	1175	1155	1168	1155	1153	1168	1167	1160	1143	1170	1143	1146	1163	1157	1175	1160	1148	1155	1160	28	1150	1143	1166	1144	1143	1163	1159	1145	1180	1128	1156	1144	1174	1162	22	1166	1150	1150	1145	1176	1154	1148	1146	1145	1146	1175	1145	1150	1165	1162	1166	1164	1154	1178	1162	1164	1170	1170	1170	1169	1143	1153	1158	1147	1147	1136	1165	1154	1168	1161	1170	1101	1147	1153	1153	1158	1161	1165	1169	1148	1175	1164	1147	1149	1165	1162	1181	1148	1165	80	82	1176	1157	1136	1165	1164	1158	1169	1164	1149	1169	1167	1177	1164	1146	1166	1157	1154	1147	1144	714	1149	1146	1169	1101	1147	1164	71	1166	1154	1177	1169	1175	1165	1161	1170	1136	1158	1170	1168	1164	1164	1166	1165	1139	1159	1165	1057	1153	1145	1154	1171	23	1176	1144	1164	1164	1146	1100	1100	1166	1171	1101	1136	1169	1147	1148	1169	1169	1100	1167	1166	1148	1170	1146	1165	1143	1168	1168	1157	1170	1146	1155	1161	1165	1154	1171	1147	1126	1136	1154	1155	1171	1172	1163	1147	1170	1146	1165	1150	1165	1145	1143	1166	1142	1101	1168	1165	1166	1146	1145	1159	1147	1144	1172	80	280	1165	22	1146	1145	1165	1165	1165	1157	1164	1144	1161	1147	1166	1135	1165	1145	1146	1165	1165	1147	1165	1166	1145	1147	1144	1164	1151	1162	26	1145	1024	1158	1165	1158	1165	1167	1057	1147	1136	1145	1141	1151	1158	1164	1177	1163	1149	1163	1170	1176	1174	1146	1165	1175	1165	1165	1176	1148	1157	1144	1165	1176	1146	1151	1147	1166	1166	1147	1147	1165	1161	1166	1154	1186	1152	1164	1147	1146	1167	1166	1170	1166	1164	1144	1145	1152	1169	1148	1168	1152	1165	1169	1147	1141	1166	1154	1165	1138	1157	1166	1147	22	1147	1169	1157	1150	1170	1153	1153	1147	1146	1171	1177	1154	1158	1175	1145	1140	1145	1159	1166	1151	1160	1147	1165	1165	1147	1057	1102	1170	1144	1147	1165	1170	1164	1170	1147	1147	1161	20	1165	1177	1147	1143	1158	1159	1144	1168	1145	1176	1143	1149	1169	1164	1158	1176	1169	1164	1162	1144	22	1147	1146	1164	1164	1164	1169	1144	1176	1169	1165	1176	1100	1146	1170	1162	25	1146	21	1147	1147	1166	1137	1177	1147	1147	1159	1180	1155	1136	1166	1137	1176	21	21	1143	1149	1146	1161	1144	1147	1170	1166	1162	1146	1147	1170	1147	1165	1170	1150	1175	1165	1146	1176	1169	1148	23	1168	1144	1137	871	1145	1180	1165	1154	1160	1150	1144	1162	1148	30	1169	1145	1165	1176	1166	1164	1144	1166	1164	1145	1164	1158	1162	1131	22	1152	1163	1165	1166	1161	1162	1146	1165	1166	1166	1146	20	5	1147	1135	1178	1155	1165	1165	21	1147	1147	1149	1147	1150	1177	1150	1164	1172	1166	1164	1165	1138	1165	1166	1180	1153	1159	1163	1150	1150	1167	1167	1162	1157	1164	1162	1137	1164	1166	1161	1178	1171	1176	1144	1165	1008	1162	1149	1165	1150	1146	1136	32	1166	1169	1149	1166	1184	1170	1155	1163	1147	1155	1163	1168	1149	1149	1147	1176	1147	1165	1165	1165	1165	1147	1170	1135	1164	1147	1151	1147	1140	1153	1154	1147	1114	1155	1154	1166	1147	1146	1156	1166	1161	1156	1171	1147	1138	1168	1152	23	1147	1147	1147	1170	1146	1166	31	1148	1166	1165	1161	1164	1162	1165	1170	1143	1147	1147	1176	1165	1164	1149	1172	39	1170	1165	1174	1146	1159	1156	1147	1142	1176	1137	1175	1166	1175	1176	1156	1164	1154	1147	1147	1147	1147	1164	1146	1154	1149	1150	1166	1147	1164	1147	25	1152	1167	1167	1147	1170	1152	1154	1153	1154	1166	1147	1147	1164	1151	1165	1154	1168	1143	1165	1166	1159	1144	1176	1168	1170	1169	1162	1147	1153	1170	27	1165	1148	1177	1169	1158	22	1153	1146	1166	1164	1150	1159	1176	1135	24	1165	1133	22	1165	1073	1150	1170	1157	1166	1147	1177	1136	1147	40	1169	1146	1176	1165	1158	1165	1150	1155	19	1166	1162	1171	1166	1180	71	1164	1147	1147	1176	1176	1148	1147	1165	1150	1101	1147	1147	1137	1165	1183	1155	1167	1147	1135	1166	1136	1147	1164	1144	1147	1177	1147	23	1180	1147	1143	1164	1158	1160	1148	1165	1101	1176	1163	1164	1166	1147	1176	1162	1146	1143	1163	1147	1158	1166	1165	1161	1155	1147	1165	1165	1164	1165	1146	1170	1147	1165	1145	1168	1155	1155	1155	1144	1169	1173	1150	1176	1161	1166	1162	1171	1165	1167	1158	1152	1101	1101	1135	1159	1155	1182	1165	1174	594	1166	1167	1166	1102	1143	1165	1159	1176	1165	1136	1126	1176	1147	1168	1166	1147	1171	1161	1156	1156	1147	1157	1148	1165	1145	1164	1166	1170	1155	1168	1144	1156	1167	1144	1145	1155	1100	1170	1154	1146	1147	1165	58	1147	1166	1153	1148	1147	1165	24	1151	1157	1171	1101	1136	1136	1147	1147	1101	1144	1159	1159	1144	1148	1176	21	1157	31	1149	1166	1147	1150	1166	1147	1176	1136	1144	1149	1170	1169	1160	1152	551	1158	1158	25	35	1147	1154	1152	1153	1145	1158	1148	1147	1152	1152	1147	1158	1158	1139	1170	1167	1147	1146	1177	1170	1150	1147	1166	1158	1158	1149	1150	1158	1146	1176	1166	1176	1147	32	1151	1166	1147	1161	1169	1166	21	1133	1183	1158	1100	1158	1160	1164	1161	1175	1152	1165	1166	1137	1136	1148	1176	1164	1170	1135	1145	1148	1155	1162	1149	20	1166	1136	1147	1155	1176	1146	1155	1145	71	1147	1168	1155	1158	1147	1155	1166	1147	1147	1170	1165	1147	1158	21	1155	1147	1175	1169	22	1142	1144	1170	1161	1176	1168	31	1144	1146	1148	1168	1172	21	1146	1147	1101	1146	1178	1169	1158	20	1150	1145	1157	1100	1155	1156	1162	1162	1177	1184	1146	23	1168	1168	1173	1165	1157	1147	1136	1154	1153	1154	1145	1165	1154	1154	1154	1158	1173	1176	1157	1170	1148	21	1147	1166	1148	1165	1161	1156	1145	1165	1170	1158	1147	1163	1149	1167	1165	1168	1165	1174	1151	1101	1167	1152	1169	1143	1158	1165	20	1165	1158	1158	1147	1170	1172	1172	1149	1101	1155	1171	1147	1139	1154	1170	20	1169	1169	1166	1141	1176	1101	1157	1165	1146	1174	33	1165	1183	1170	1163	1146	1147	1170	1167	1158	1150	1143	1164	1168	1150	1176	1146	1147	1165	1158	1147	1147	1166	1169	1165	1152	1176	1175	1176	1169	1165	1165	1176	1147	1147	1165	1175	1148	1164	1145	22	1148	1147	1168	1169	1147	1176	1176	1166	1150	1165	1165	22	1152	1136	1136	1147	1147	1151	1171	1148	1139	1176	1166	1175	1170	1136	1144	1147	1156	1147	1165	1158	1167	1164	1135	1135	1145	1162	1165	1166	1166	1161	1161	1158	1176	1164	22	1166	1147	1176	1145	1156	1158	1152	1147	30	1135	1158	1167	1170	1176	1145	1164	1100	1145	1146	1142	1165	1155	1166	1165	1175	1158	1164	1149	1176	1163	1166	1147	25	1172	1143	1165	1148	1167	1168	1157	1148	25	25	1179	1176	1154	1168	1166	1136	1165	1166	1158	1175	1170	22	1004	1147	1155	1136	1165	34	1148	1147	1161	1172	1168	1147	21	1175	1147	1152	1156	22	1148	1166	25	1176	1177	1158	1171	1156	19	1146	1156	1158	1166	1145	1149	1100	1151	1166	1146	1146	1143	1156	1164	1146	1170	1169	1076	1147	1152	1161	1137	1146	1165	1135	1158	1168	22	1148	1174	1176	1142	1158	23	1176	1152	1151	1166	1148	1176	1144	1136	1144	38	1167	1171	1155	1146	1137	1148	1145	1170	1145	1147	1170	1144	1144	1152	1165	1163	1145	1147	1158	1143	25	1152	1165	1147	1136	1147	1154	1148	1169	1165	1165	1151	1101	1158	1176	1149	1176	1142	1149	1156	1147	1147	1159	26	1147	1165	1147	1144	1151	1172	1151	1137	1170	1146	1177	1144	1165	1137	1179	42	1136	1147	1147	1146	1161	1167	1143	1147	1175	1147	1147	1157	1168	1158	1147	1170	1146	1163	1146	1146	1147	1145	1147	1147	30	1144	1150	1165	1143	1146	1100	1147	1144	1147	1162	1136	22	1165	1165	1167	1147	1165	1148	1168	1165	1170	1154	1165	1165	1174	1139	1153	1168	1148	1145	1176	1146	1147	1166	0	1165	1146	1176	1148	1183	1147	1165	1164	39	1165	1163	1164	1177	1169	1164	1147	1147	1157	1147	1165	1157	1147	1136	1176	1159	1146	1165	1137	1170	1147	1147	1154	1155	1154	1145	30	1078	1165	1152	1147	1147	1165	1165	1147	1147	1147	1171	1157	1158	1176	1168	1147	1147	1175	1148	1147	1159	1152	1136	1173	1144	1148	1176	1161	1152	75	1148	1146	30	1169	22	1166	1146	1150	1176	1180	1170	1159	1147	1168	1135	1165	1146	1165	1162	1166	1141	1165	1146	1164	1154	1176	1152	1152	1151	1157	1170	1146	1166	1133	1156	1167	1175	1166	1152	1170	1177	1165	1168	1164	1165	1136	1179	1165	1165	1147	1150	1147	210	1176	1176	1164	1145	1147	20	82	26	1088	1148	1146	34	1143	1147	1166	31	1162	1139	1146	1171	1165	1180	1146	1148	1155	1169	1148	1169	43	1175	1172	1165	1176	1170	1147	1165	1148	1148	1145	22	1147	1169	1165	1161	1165	1170	1100	1164	1157	1147	1176	1147	1165	1147	1145	1145	1144	1164	1151	1167	1166	1158	1156	1165	1170	1167	1159	1175	24	1147	1158	1135	1147	1176	1176	1170	1153	1147	1148	1163	1144	25	1152	1169	1151	1136	25	1158	1146	1147	1145	22	1161	1169	1157	1169	20	34	1158	1170	1149	1176	1176	1176	1175	1166	1147	29	1144	1185	1159	1170	1166	1166	1137	22	1146	1147	1155	1145	1175	1167	21	33	1102	1151	32	1162	1176	1136	1150	1170	1169	1152	1145	22	1149	35	23	1159	88	1152	1147	1147	1151	1170	1156	1145	1147	1147	37	1166	1137	1147	1148	1166	1169	1173	1161	1144	25	1175	1099	1169	925	1146	1175	1148	1164	1136	25	1172	1157	1172	1081	1165	1169	1157	19	1169	1173	1163	1163	1176	1170	1147	1154	33	1158	1167	1148	1147	1176	1166	1164	1166	1155	1158	23	1143	21	1147	1143	1165	1165	1151	32	1161	1166	1170	1147	23	1144	1147	1176	1165	1175	1147	1146	1176	1176	1152	1145	1170	1100	1100	1100	1153	1155	1157	1155	1109	1151	1150	1162	1141	1149	40	1157	1158	1149	1167	1146	1167	1147	1147	1152	74	1157	1183	23	1169	1162	1170	1150	1163	1148	1152	1158	1165	1166	1152	1165	1166	42	1176	1139	1148	1172	1146	1147	1147	1144	1157	1166	1136	1176	1146	1165	1161	1142	1167	32	1166	1157	1158	1146	1166	1142	1146	1143	1148	40	1147	1165	1148	1176	1154	32	1147	1138	1158	22	1147	1101	1163	1165	1177	1145	1144	1144	1160	1143	1143	1137	1150	1150	1169	1155	1155	1147	1147	22	1164	40	1147	1148	1144	1144	828	1150	1156	1146	1161	1165	1165	1178	1146	1169	1147	1175	1168	1158	1167	1160	1141	1179	1159	1165	1164	1169	22	1170	1164	1144	1144	1161	1170	1148	19	1149	1166	1145	1148	1144	1178	1165	1143	1157	1171	1136	23	1155	1162	1171	1168	1166	1164	1053	1165	1101	1159	1149	1162	1147	1104	1162	1172	1177	41	1159	1147	1169	1169	1168	1168	1165	1165	1145	1150	1147	1165	1147	32	1161	1165	1164	1182	1148	1158	1165	1171	1136	83	1160	22	1176	1147	1100	1166	1154	1150	1152	594	1090	1170	1104	1157	40	1158	1159	1147	1166	1158	1143	1143	1176	1143	1147	82	1164	1170	1161	25	1147	1169	1143	1148	33	1155	1172	1148	1185	1167	1136	1155	1136	1176	1147	1166	1164	1156	1170	1147	1147	1148	1147	1147	1162	1183	1168	1166	1170	1170	1155	1144	1143	1154	42	1176	1146	1145	1173	1147	1150	1101	1171	1157	1160	1166	1164	1152	1139	1161	1166	31	1145	1144	25	1147	1147	1165	1150	1143	1150	1165	1166	1147	1164	22	1161	1152	1161	1158	1157	1161	1166	1136	31	1181	1168	1147	1143	1176	1176	1176	20	1147	1147	1147	1145	1149	1148	810	1100	1153	1165	1176	1176	1176	1176	1147	1142	1165	1146	1162	1154	1164	1148	1136	1165	23	1154	1155	1156	1147	1161	1166	1159	1151	1167	1152	1147	1146	1177	1176	1150	1154	1146	1146	1165	1149	1161	1155	1147	1147	1147	1179	1147	1158	1155	34	1161	1175	1150	1150	1165	1176	1176	1146	1170	1177	1161	1147	1146	1148	1143	1147	1146	1144	1168	1145	1145	1145	23	20	1165	1135	1178	1158	1145	32	1170	1147	1181	1183	1177	1158	1144	1158	1147	1136	1144	1169	1174	1145	1177	1150	1144	1147	1167	35	1144	1151	1143	1166	1156	1147	1176	1150	1148	1158	1136	1155	1136	1150	1134	1136	1167	1154	1170	1170	1178	1169	23	1161	1166	1154	79	1158	1169	1166	1170	21	1147	1158	1175	1176	1157	1162	1135	1168	1168	1147	1147	1176	1176	1155	1170	1176	1176	1176	1172	1155	1176	1137	1147	1159	1165	1140	1100	1147	1136	1103	1166	1147	1162	42	1162	22	1154	34	22	1161	1169	1140	1147	1136	1144	1176	1148	1165	1166	36	1101	1154	1165	1165	1143	1156	1152	1147	1150	1145	1176	1177	1175	1166	1176	1145	1176	1169	1158	1175	31	1176	1153	1147	1162	1139	1169	22	22	1147	1159	1158	1156	1152	1158	1150	1146	1165	1169	1147	1155	1163	1136	1170	1162	84	1146	1158	1102	1147	1166	1169	1165	1162	1147	1147	1170	1101	1158	24	1144	1176	1176	1156	1150	1157	1171	1154	1158	1146	22	1146	1144	1146	1176	1176	1138	1155	1166	1168	1145	1166	1166	1144	38	1147	1147	1174	1162	1160	1168	1168	1169	1167	1159	1158	1161	1166	1148	1164	1175	1176	1156	1158	1165	1176	1176	1147	1155	1152	1149	1165	1166	1166	25	1164	1142	1136	1161	1158	1164	1136	1154	1149	1060	1149	32	1169	1147	1170	1147	1151	1136	1000	1147	1142	1169	1147	1150	1147	32	1169	1169	1147	33	1166	1161	1150	1157	1165	1151	1165	1147	1151	1147	1153	1147	1146	1169	41	26	1147	1155	1170	1162	1149	1154	1157	1176	1176	1166	1145	1147	1172	1143	1147	1169	1158	23	1147	1168	1155	1165	1143	1176	1176	1168	19	27	1148	1158	1167	1176	1136	1158	1146	1144	1161	1101	1176	1149	1164	1165	1177	1164	1151	1144	1165	1168	1179	42	79	1146	1162	1159	1158	1159	1146	1167	1165	1165	1165	1169	1150	1170	1151	20	1144	1150	1142	1171	1169	1165	23	1075	1148	1157	1156	1151	1157	1177	1156	1152	1143	1162	1155	1143	1169	1147	1165	1137	1165	1161	20	1155	1149	1147	72	1167	1169	1165	1147	1176	1148	1170	1165	1170	1162	1156	1169	1136	1168	1149	1166	1165	1176	1170	1136	1152	1156	1151	1164	1148	1147	1155	1135	1176	1176	1148	1155	1163	1165	1147	1166	1166	1158	1162	1152	1165	1166	1165	1165	1150	1150	1169	1169	1172	84	1179	1167	1146	1144	23	1165	1170	1137	1159	1166	1166	1147	1170	40	1155	1150	27	1146	1169	1164	1177	24	1170	1163	1158	1176	1156	1153	1156	1146	1101	1164	31	1135	25	1170	1155	1177	1147	1169	1167	1151	1169	1170	1176	1152	1155	1169	1166	1175	1147	1142	1169	1144	1176	1176	1175	1176	1176	1157	1144	22	1147	1170	1147	1137	1145	1146	1155	1143	1147	1158	1155	1166	1159	60	1155	1147	1174	19	1165	1168	20	1101	1168	1173	1176	1177	1155	1176	88	1147	1158	1161	1159	1100	1176	1172	1166	45	1176	1158	1161	1165	1148	1137	1149	1006	1146	1148	1162	1167	1154	1137	1161	1174	1158	1152	1150	1166	1166	1180	1155	1173	1156	1156	1165	1137	1167	1161	1147	1165	1147	1147	82	1145	1168	1168	1136	1165	1155	1102	1158	1165	1162	1155	1156	1158	1165	1173	1183	1158	1144	1166	1162	1155	1180	1144	1147	1137	1159	1147	1146	1153	21	1165	1176	1155	1143	1150	1170	1150	1143	1179	60	1166	1155	1147	1148	1151	1170	1147	1164	1148	1166	1184	1168	1161	1145	1169	1164	1176	1152	1144	1170	1158	1147	1136	1166	1161	1165	1176	1164	1150	1165	1161	1169	1176	1164	70	1139	1158	1157	1147	1145	1146	1170	1147	1180	41	1165	1169	1169	1153	1162	1164	1147	1146	1166	1108	1170	22	1150	1158	1170	1161	1160	1170	1170	1152	1147	1147	1176	1169	1168	36	1155	1180	1153	1169	1164	1131	1151	1155	1149	1145	1147	1147	1133	1159	1165	1170	1165	1169	44	1145	1148	1165	1138	41	1158	1166	1153	1143	1168	1008	1159	1159	1147	20	1165	1154	1166	1167	1155	1147	1165	1168	1157	1176	1176	1170	1147	1176	1176	1163	1170	1149	1169	1176	1147	24	1157	1157	1168	1165	1170	1170	1148	1155	1144	1168	1158	1155	1176	1154	1157	1176	40	1155	1169	1169	1165	1149	1147	1165	1165	1150	1155	1147	1177	1167	1158	1167	1148	1175	1170	1169	1156	1167	1176	1184	1133	19	1166	1169	1158	1152	1157	1167	1166	1151	1176	1148	1176	1136	1176	1147	1161	1147	1158	1152	1133	1165	77	21	1165	1165	1183	1159	1132	1161	1158	1156	1157	1157	73	1146	1166	1172	1158	1166	1146	1102	1167	1158	1140	1148	1157	67	1180	1147	1162	1138	1166	1155	1149	1165	1164	1157	1136	1177	35	1165	1172	1168	1168	1177	1165	1165	1116	1169	1157	32	1168	1175	1165	1165	1172	1157	1158	1165	1166	1165	1176	1165	1135	1167	1176	1176	1149	33	22	1160	1137	1157	1147	1170	1157	1167	1136	1144	1176	43	1156	1144	1166	1166	1175	1160	1165	1147	1159	1159	1161	1149	1176	1158	1147	1176	1147	1165	1163	1169	1155	1176	1176	1165	1154	1154	1140	1155	1170	1158	1161	1168	1169	1165	1153	1168	1162	1169	21	1157	1165	1165	1170	1170	1176	1145	1161	1160	1176	1176	1184	0	1176	35	1166	1152	1164	1175	1008	1146	1177	1152	1161	1161	1170	1150	1151	1165	35	23	1176	1176	1158	1147	1141	1147	1161	1163	1135	1165	1182	1169	40	1176	1170	1149	24	1146	1186	1170	1170	1144	1165	1182	1170	1144	1164	1146	1145	1149	1175	1170	1165	1167	1158	1145	1153	1169	1161	1165	1166	1161	1166	1176	1157	1156	22	1144	1150	1155	35	1165	1168	1140	1147	23	1134	1169	1165	1169	36	1176	1153	1165	1167	1169	1159	1154	1167	20	1160	1163	1147	1147	1147	1176	1158	1176	1170	1148	21	1170	1170	1157	1145	24	1169	1165	1150	1160	1153	1176	31	1143	43	1156	1163	1134	1165	1155	67	1142	1120	1149	1157	1168	1176	1168	1153	1180	1162	1147	1147	1147	1165	1165	1147	1147	1182	1176	1146	1165	1161	1169	1168	1172	1154	1174	1177	1154	1176	1147	1176	1170	1162	1177	1170	1170	1157	1157	42	1137	1154	25	1150	1150	1149	1166	1165	42	1153	1101	1176	1168	1166	1144	1150	1150	1162	1153	1155	1170	1150	1150	1165	1138	1165	1160	1157	1150	1150	1177	1170	1163	1125	1165	1143	1152	1147	1159	1168	1176	1165	1147	1152	1138	1180	1169	31	1169	43	1143	1155	1167	1172	1161	1157	1176	1169	1136	1165	1176	1143	1163	1156	1169	19	1165	1150	1165	1165	1169	1176	1170	1165	1177	1165	1165	1143	1165	1165	24	1158	1162	1136	1177	1176	1170	1177	1165	1155	1165	1139	1168	1143	1165	1161	1170	1165	1165	1165	1146	1164	1169	1177	1158	1161	1170	1170	1150	1161	24	1149	1151	1169	1144	1165	1147	1162	1147	1170	1161	1156	1166	1100	1176	1162	1176	1174	1175	1158	1165	1159	1170	23	1168	1168	1169	1146	1169	1146	1150	1166	1155	1147	1172	1166	1150	1143	1163	1102	1165	1157	1141	1170	1164	1161	1165	1136	1160	1147	1169	1170	73	1100	1176	1165	1176	1168	1156	1100	1176	1143	1171	22	1170	22	1147	1155	1154	1137	1169	1176	1176	1160	1162	1159	1165	1165	1153	1154	1180	1176	1154	1154	1154	1162	1153	1165	1149	1149	22	1143	1176	1176	1163	26	20	60	1155	1134	1176	1168	1161	1156	1175	1170	1157	31	1158	1169	1165	1167	1176	1161	1150	1167	1168	1159	1168	1176	1154	1105	1176	1173	1136	1152	1170	1153	1101	1160	1165	1163	1169	1159	1155	1176	1156	1165	1166	1164	1165	1149	1151	1162	1169	1176	1141	1152	1166	1107	1169	1165	1176	1152	1144	1176	1136	1152	1176	1176	1147	1149	1149	1156	1158	22	1158	1168	1147	1177	1166	1158	1170	1172	1165	1158	1157	1155	1136	1147	1168	1168	1169	1167	1167	1113	1182	1145	1152	1150	1166	1168	1136	1158	1100	1175	1170	1165	1176	1176	31	1147	1166	1167	1162	1168	1168	1165	1149	1170	1176	1176	1177	1170	1159	1160	30	1169	1135	23	1158	1167	1165	1175	1165	1136	1154	1166	1153	1166	1174	1147	1157	1165	1148	1164	1136	1166	1166	1166	1150	1170	1167	1159	31	1162	1143	1158	1175	1158	1154	1160	1165	1165	1166	1147	1102	1146	1150	1143	1150	1158	1157	1172	1176	1154	1152	1154	1147	1147	1152	1152	1183	1155	1147	1144	1101	1147	1166	1170	1176	1177	1165	1170	1152	1176	1174	36	1165	1176	1152	1157	1169	1176	1182	1176	1156	1176	1175	1176	1176	1176	1168	1154	1166	1165	1165	1165	1167	1153	1161	1165	1150	1175	1162	1157	1178	1165	1158	1156	1145	1177	1158	1147	1174	1152	1155	1182	1177	1162	1168	1168	1160	1155	1101	1174	1174	1174	1135	26	1169	1176	1135	1180	1165	1165	1146	1150	1159	1172	1176	1176	1170	1171	1158	1181	1153	1162	37	1165	1174	1166	1176	1147	1147	1169	1158	1169	1150	1174	1159	1166	649	1165	1155	1172	1169	1158	1154	1165	1176	1163	1156	1140	1176	1158	1158	1161	1161	1176	1163	1161	1159	1166	1166	1155	1155	1133	1161	1156	1146	1176	1154	1176	1175	22	1161	1165	1165	1166	1147	1174	1143	1166	1156	1158	1185	1170	1144	1163	1166	1162	1147	1169	1147	1156	1162	1139	1158	1155	1173	1166	1167	1136	1166	1162	1165	1168	1175	1168	1101	1150	1150	1176	1176	1158	1144	1136	1164	1176	1182	1170	1150	1139	1158	1164	1165	1170	1164	1165	1165	1161	1179	1166	1135	1147	1180	1170	1154	1153	1136	1176	1177	1161	1177	1135	1166	1152	1168	1143	1137	1161	1164	1165	1157	1149	1180	1147	1147	1177	1137	1182	1158	1161	1150	1164	1102	1162	1155	1166	1166	1165	1181	1172	1135	1175	1177	1165	1165	1150	1166	1170	1155	19	1175	1155	1170	1166	1165	1165	23	1165	1177	1158	1155	1157	1161	1169	1177	1156	1169	1147	1177	1165	1166	1150	1176	1170	1163	48	1167	1165	1165	1169	1005	1176	1150	1157	21	1174	1166	31	1150	1157	1155	1159	1156	1162	1149	1168	1176	23	1156	1143	1147	1176	1150	1153	1167	1162	1161	1170	1165	1165	1139	1170	1165	1165	21	1165	1155	1161	3	1158	1147	1168	1166	1163	1149	1150	1176	1161	42	1177	1169	1165	1176	1155	1163	1156	1076	1156	1156	1169	1150	1149	1166	1156	1165	1165	1167	1165	36	1169	1155	1169	1174	1169	1147	1159	1152	1178	1159	1147	1165	1150	1156	1147	1135	1158	1170	1156	1169	1152	1166	41	1157	1165	31	1185	1167	1167	1160	1170	69	1152	1152	34	1144	1170	1155	1166	1160	1165	1159	1173	1183	34	1169	1167	1176	1147	1176	1181	1149	1166	21	1163	1173	1165	1165	1165	1165	35	1167	1135	1176	1165	35	1165	1171	1155	1147	1152	20	20	1152	1149	1164	1166	1177	1166	1147	1176	30	1184	1176	1176	1172	1165	1170	1150	1159	1169	1178	1162	42	1151	1166	1168	1176	1165	1155	1152	1169	1158	1176	1171	1166	1164	1164	1170	1167	1165	1166	1152	1137	1165	1144	1157	1151	1165	1155	1165	1167	1174	1097	61	1144	1151	1165	1161	1165	1161	1176	1076	1170	1158	1165	1139	1151	1170	1177	1170	1184	1184	1139	1176	1161	1169	37	1178	1165	1176	1170	1162	1165	1154	1149	1176	1145	1147	1157	1159	1149	1168	1149	1185	1165	1142	1167	1176	1155	1169	1165	1165	1164	1160	27	1134	1163	1150	1164	1153	1177	1170	1161	1146	1177	1178	1145	1135	1176	1147	1149	1169	1177	1173	1165	1169	1169	1143	1177	1152	1109	41	1169	1149	1177	1147	1162	1144	1158	1173	1154	1158	1158	1140	1177	1161	1134	1165	1135	1164	1136	1165	1161	1160	1176	1166	1172	1165	1169	1175	1166	1170	1101	1177	1168	1154	1165	1163	28	1171	1147	1154	29	1168	1170	1163	1155	1158	1162	1176	1155	1167	1136	1163	1157	1163	1147	1151	1136	1165	24	1161	1143	1175	1155	1168	1144	1146	1136	1170	1170	1159	1167	1142	1163	1149	1177	1167	1136	1166	1154	1166	1166	1158	1136	1176	1170	1158	1169	1161	1176	1167	1135	1165	1150	1169	1143	1175	1176	1169	1176	1169	1166	1102	1100	1176	1166	1165	1173	1166	1101	1147	1169	1143	1136	1174	1157	1176	1158	975	1169	1169	1167	1165	1156	1106	1165	1167	1136	1153	1155	1166	1165	1154	1165	1165	1158	23	1144	1136	1180	1181	1165	42	1169	1149	1175	1147	1150	1168	1165	1177	1149	1149	1169	1177	1148	1170	1176	1168	1173	1175	1149	1165	1170	1164	1136	79	1176	1156	1150	1165	1176	1164	1149	1164	1166	1161	1168	1169	1161	1161	1158	1151	1146	1157	1165	1176	1157	1171	1175	1145	1149	1136	1158	1156	1147	1177	1166	1159	1182	1182	1148	1156	1156	1165	1175	1160	1147	1170	1137	1169	1144	22	1154	1168	1102	1162	1170	1168	1160	1169	1157	1135	1135	1147	1159	1166	1170	23	1137	1169	1165	1144	1166	1170	1152	1150	1144	1158	1137	1170	1176	1165	1169	1159	1158	1138	1157	1147	1176	1165	1158	1176	1101	1143	1159	1156	1176	1176	1142	1185	1157	1161	1145	1146	1170	1136	1165	1163	1136	1176	1158	1176	1158	1162	1158	1177	1170	1166	1165	1154	1166	1182	1157	1173	35	1164	1170	1173	1166	1182	1152	1145	33	1165	1165	1101	1138	1136	1165	1174	1148	1165	1176	1164	1165	1165	1135	1169	1165	1165	1135	1176	1177	1168	1149	1157	1169	42	1165	1165	1146	1165	1164	1166	87	1166	1138	36	1157	1176	1150	1166	1137	1164	1165	1146	1171	1157	1186	1157	1168	1165	1166	1135	1147	1155	1152	1137	1151	1170	1161	1170	1165	1176	1165	1159	1169	1166	1169	1170	1139	1143	1138	37	1155	1152	1156	1159	1164	82	1165	1005	1147	1167	1165	1168	37	75	1166	1147	1165	1157	1177	1161	1147	1159	36	1168	1171	1170	1159	1170	38	36	38	36	38	38	37	37	39	1176	1147	1007	37	79	1163	38	1136	1158	1136	1161	1170	1170	1176	1136	1154	1165	1190	1172	1176	1170	1159	1176	1170	1163	1163	1000	1137	1165	36	1159	1166	1147	1150	1169	1147	1170	1162	1101	1172	1165	1150	1150	1147	1161	1165	1149	1170	38	36	38	35	38	38	37	37	39	1176	1147	1006	37	79	1163	1135	1135	81	33	1156	1168	1166	1136	1161	1175	1165	1182	1150	1150	1155	1165	1155	1144	1166	1166	1170	1176	1170	1147	1164	1158	1168	1136	1101	1156	1161	1164	1147	1187	1165	1155	1135	1150	1147	1147	31	1182	1170	1170	1176	1175	1176	1176	1163	1170	1158	1165	1174	30	1176	1163	1158	1170	1150	1165	43	29	1165	1165	1155	1159	1166	1153	1177	1167	1155	1155	1155	1155	1149	1159	26	1146	1152	1146	1159	1161	1165	1159	36	1180	1163	35	1176	1164	43	1163	1147	1177	1172	1178	1176	1163	1166	1169	1165	1170	1176	1168	1153	1165	1165	1152	1177	1164	1165	1152	1165	1168	1155	1158	42	1170	1172	1161	1170	1163	1161	1165	1166	1147	22	40	1150	1142	1141	1167	1136	1165	1161	1136	27	1101	1149	1166	1161	1148	1157	1001	1136	1136	1177	1008	1164	1136	1166	1170	1150	1148	1148	1141	1167	1147	1168	1164	33	1155	1168	1141	1175	1136	1176	1147	1142	1176	1170	1166	1175	1155	1165	1165	1176	1168	1149	1165	1165	1166	1146	1176	1158	1147	1170	1147	1176	1149	1163	1158	1166	1170	1169	1166	1165	1168	814	25	1154	1165	1146	22	1155	1008	1158	43	1165	617	43	1161	1149	1136	1155	1081	1169	1176	1161	1170	1147	1161	1170	1170	1161	1171	1166	1152	24	1165	1158	1156	1157	1158	1171	1165	1164	1183	1164	1176	1165	1165	1166	1168	1155	1169	1170	1159	169	1165	1156	1159	1159	1176	1157	1170	21	1148	1170	1138	1156	1172	44	1168	1147	1165	1169	1137	1165	1136	1155	1149	1144	1170	1157	1160	1163	1163	1166	1160	1154	1176	1144	22	1165	1165	1170	1163	1171	21	1164	1175	1155	1136	1176	1148	1160
1468021	1126	1139	1165	1142	1131	1136	1135	1142	1129	1124	1136	1115	1120	1142	1138	1140	1162	4	1126	1127	1132	1133	1128	1101	1111	1128	1138	1114	1137	1135	1126	1114	1142	1131	1134	1141	1112	1135	1129	1130	1108	1109	1137	1131	1158	1130	1141	1138	1108	1141	1129	1125	1108	1136	1153	1139	1131	1127	1134	1160	1140	1101	1101	1132	1131	1137	1110	1133	1109	1133	1130	1107	1141	1138	1138	1099	3	1106	1105	1138	1136	1140	1140	1140	1140	1142	1135	1143	1130	1134	1161	1137	1136	1114	1133	1134	1154	1134	1135	1135	1141	1108	1137	1116	1110	1130	1131	1137	1130	1137	1137	1145	1108	1138	1164	1164	1131	1140	1162	1138	1136	1141	1139	1136	1109	1116	1099	1135	1136	1136	1138	1140	1136	1134	1143	715	1135	1108	1133	1154	1137	1136	1164	1134	1137	1119	1121	1130	1137	1108	1134	1161	1140	1140	1133	1133	1130	7	1099	1125	1142	1099	1170	1135	1132	1137	1133	1167	1131	1141	1133	1136	1133	1154	1154	7	1118	1155	1123	1133	1135	1110	1115	1115	1153	1138	6	1134	1115	1133	1100	1139	1116	263	1129	1133	1133	1137	1130	1099	1105	1118	1134	1151	1161	1139	1138	1133	1133	1131	1137	1116	1133	3	1131	1137	1133	1141	7	1131	1154	1132	1137	1138	1134	1132	1143	1134	1131	1133	1167	275	1137	1166	1134	1133	1137	2	1140	1141	1123	1133	1127	1134	1138	1158	2	1134	1133	1138	1138	1134	1137	1138	1132	1134	1142	1136	1132	1138	1165	1132	1008	1141	1137	1141	1137	1134	1171	1110	1162	1133	1139	1116	1141	1138	1131	1137	1132	1135	1139	1129	1127	1133	1137	1130	2	1137	1131	1134	1141	1132	1099	1131	1132	1101	1134	1139	1137	1134	1134	1138	1108	1138	1136	1137	1097	1136	1134	1133	1139	1138	1135	491	1097	1132	1133	1097	1133	1134	1114	1104	1137	1134	1134	1164	1138	1137	1137	1161	1140	1135	1137	1166	1134	1133	1140	1103	1134	1135	1135	1134	1133	1145	1131	1136	1141	1130	1134	1132	1133	1141	1134	1133	1142	1137	3	2	1134	1171	1154	1141	1142	1134	1132	1134	1136	1133	1134	1110	1108	1166	1137	1135	1137	1141	1143	1143	1132	1127	1133	1134	1140	1131	1115	1136	1140	1128	1139	1136	1138	1131	1166	1134	1133	2	1135	1136	1115	1132	1129	1115	1137	1131	1155	1133	1133	1137	1165	1133	1165	1134	1134	1138	1162	1131	1135	1135	1143	1121	1137	1161	1138	1158	1131	1165	1164	1141	1130	1133	1108	1132	1134	1134	1140	1138	1133	1137	1132	1137	1121	1140	1131	1144	1100	1133	1131	1115	1109	1164	1131	1131	1162	890	1132	1132	1137	1136	1138	1106	1143	1137	1135	1165	1134	1107	1137	1129	491	1097	1132	491	1097	1133	1133	1141	1135	1127	1166	1103	1135	1137	7	1136	1134	1133	1137	7	6	1133	1166	1165	1137	1158	1105	1138	1137	1137	1164	1109	1135	1135	1134	1131	1131	1130	1136	1133	7	1137	1137	1126	1098	1097	1121	1135	1141	1136	1131	1141	1135	1134	1103	1139	2	1134	1161	1099	1130	1135	1105	1117	1131	1132	1137	1165	1129	1130	1137	1137	1133	1161	1166	1138	1134	1130	6	1138	1135	1137	1135	1137	1136	1098	1133	1130	1130	1134	1131	1136	1137	2	1138	6	1134	1136	1160	1139	1134	1132	1136	1159	1104	1136	1134	1138	1137	1136	1138	1135	1133	1139	7	1108	1139	1100	1137	1161	1133	1102	1166	1134	1134	1134	1133	1133	7	1166	1109	1137	1137	1108	1133	1137	1137	1135	1131	1103	1109	1131	1138	1122	1133	1133	1165	1140	1137	1130	1134	1137	1139	1134	1141	1131	1161	1123	8	1128	1129	1139	2	1136	1134	1134	1134	1134	1137	1133	1136	1130	1131	479	1134	1133	1134	1166	1103	1134	1134	1135	1123	1134	1136	1135	1136	1136	1134	1137	1127	1132	1137	1136	1114	1140	2	7	1141	1132	1134	1130	1134	1133	1131	1134	1102	1134	1165	1138	1136	1132	1116	1141	1167	1135	1142	1134	1136	1131	1142	1129	1160	1165	1138	1156	1166	1100	1027	1131	1134	1134	1137	1136	1135	1161	1137	1165	1115	1133	1131	1101	1141	1137	1131	1137	1166	6	1137	1145	1138	1121	1163	1136	1136	1134	1129	1129	1136	1134	1137	1131	1154	1134	1137	1162	1138	1132	1137	1113	1134	1160	1099	1161	1136	1135	1132	1134	1131	1134	1166	1128	1134	1140	1098	1142	1135	1134	1	1153	1131	1135	1133	1138	1134	1131	1137	1133	1131	1139	1134	1141	1137	1137	1108	1137	1137	1138	1138	1133	1137	1133	1138	1135	1138	1133	1114	1138	1137	1137	1132	1116	1126	1106	1131	1108	1134	1134	1138	1137	1131	1136	1102	1150	1150	1159	1143	1137	1131	1137	1128	590	1138	1131	1134	1152	1108	1137	1143	1129	1137	1162	1150	1129	1134	1114	7	1134	1138	1108	1139	1139	1134	1140	1135	468	1132	1136	1138	1140	1137	1133	1132	1139	1134	1132	1133	1137	1153	1122	1136	1133	1134	1137	1169	1134	1139	1098	1110	1134	1137	1165	1133	1141	1138	1154	1161	1161	1134	1134	1154	1132	1144	1141	1146	1135	1129	1166	1140	1166	1129	1132	1137	1141	1138	1134	1129	1161	1132	1111	1140	1139	1103	1104	547	1141	1141	1166	1166	1134	1136	1134	1135	1132	1141	1131	1110	1103	1103	1134	1141	1141	1162	1133	1132	1134	1133	1132	1140	1102	1134	1134	1141	1141	1109	1131	1141	1138	1131	6	1130	1134	1165	1112	1140	1134	1108	1115	6	1166	1156	1142	1141	1151	1141	1108	1136	1108	1128	1114	1137	6	1159	1160	1135	1129	1100	1134	1161	1133	1134	1137	1137	1130	1166	1140	1160	1134	1138	1131	1134	1137	1133	1163	1134	1114	1137	1142	1134	1137	1099	1134	1134	1135	1137	1134	1143	1166	1137	1134	1130	1132	1166	1139	1132	1116	1108	1131	1116	1166	1132	1133	1136	1133	1140	1166	1108	1136	1152	1133	1105	1133	1144	1166	1103	1132	1141	1151	1137	1137	1138	1128	1132	1134	1133	1166	1132	1132	1127	3	1142	1134	1161	1136	1135	1136	1113	1137	1136	1136	1136	1142	1127	1132	1141	1140	1111	1146	1134	7	1110	3	1135	1138	1133	1133	1140	1142	1135	1138	1111	1142	1138	1114	1137	1127	1101	1153	1102	1103	1139	1140	1141	2	1166	2	1144	1142	1134	1136	1133	1133	1110	1154	1137	1139	1134	1164	1136	1140	1165	1115	1115	1099	1139	1129	1154	1141	2	1133	1129	1166	1137	1142	1127	1136	1133	1134	1134	1134	1141	1101	1143	1134	1138	1131	1129	1133	1134	1137	1141	1137	1134	1138	1116	1137	1102	1132	1128	1130	1116	1099	1138	1131	1134	1134	1137	1130	1135	1098	1134	1166	1136	1134	1114	1116	1134	1131	1131	1135	1131	6	1132	1166	1102	1160	1161	1134	1134	1111	1143	1134	1125	1131	6	1130	1134	1161	1134	1138	1140	1135	4	1129	1134	1133	1160	1160	1133	1134	1137	6	6	1108	1136	1141	1129	1136	1167	1137	1134	1131	1140	1135	1141	1102	1134	1164	1160	1141	1139	1133	1131	1109	1136	1151	1135	1133	1140	1137	1133	1100	1137	1128	1142	1134	1133	1129	1116	1101	1134	1166	1133	1141	1137	1129	1133	1115	1142	1136	1166	1166	1117	1130	1136	1106	1099	1161	1137	6	1141	1128	1133	1166	1163	1135	1137	1161	4	1166	1135	1134	1108	1133	1132	1134	1166	1130	1134	1111	1140	1166	1134	1101	1166	1131	1132	1141	1138	1138	1166	1133	1142	1141	7	1133	1130	1153	1132	1131	1133	1133	1141	1139	1136	1133	1140	1139	1041	1134	1102	1108	1161	1107	3	1160	1143	1133	1166	1136	1127	1129	1140	1141	1166	1131	1102	1102	6	1136	1116	1133	1161	1133	1165	1132	1134	1137	1133	1161	1111	1133	1134	1132	1137	1116	1146	1132	1103	2	1138	1133	1134	1142	1131	1166	1102	1137	1134	1161	1134	1136	1134	1116	4	1127	1102	1153	1141	1131	1130	1129	1131	1132	1138	1134	1134	1126	1166	1134	1139	1134	1141	1131	1126	1133	1161	1116	1133	1132	1132	2	1159	1141	1165	1161	1134	1134	1109	1108	1134	1141	1134	1128	1134	1134	1141	1139	1141	1134	1141	1110	1135	1133	1133	1134	1133	1101	1134	1164	1132	1131	1137	1140	1133	1153	1134	1140	1134	1137	1161	1166	2	3	1131	1134	1100	1134	1114	3	1115	1136	1137	1139	1129	1163	1102	1115	1135	1133	1131	1133	1134	1130	1165	0	1133	1130	1110	1131	1134	1137	1133	1165	1132	1136	1137	1132	1133	1137	1134	1134	1143	1137	1137	1140	1134	1161	1131	1142	1133	1098	1159	1134	1134	1137	1136	1137	1136	1133	1164	1061	1137	1103	1134	1134	2	3	1134	1134	1134	1133	1128	1141	1131	1131	1134	1137	1129	1134	1110	1141	1102	1161	1139	1132	1134	1131	1108	1102	1163	1111	1133	1164	1115	1164	1133	1133	1103	1131	1133	1134	1123	1134	1134	1161	1138	1133	1137	1109	1137	1139	2	1134	1133	1136	1131	1102	1102	1101	1141	1140	1133	8	1159	1139	1102	1130	1138	1102	1140	1130	3	1127	2	1137	1161	1135	1138	1137	1134	1130	1134	204	1131	1131	3	1134	1134	1166	1164	1166	1056	1136	1134	1164	1132	1134	1139	1164	1138	1161	1108	1131	1137	1121	1133	1134	1138	1115	1134	1134	1165	1128	1133	2	1129	1141	1134	1137	1111	1135	1136	1166	1134	1115	1137	1108	2	1140	1154	1133	1140	1134	1131	1134	1121	1134	1134	1134	1132	1133	1102	1133	1164	1141	1139	3	1114	1134	1141	1130	1165	1134	1142	1160	1134	1131	1131	1140	1135	1134	1109	1131	1141	1166	1102	1135	1102	1157	1166	1141	1134	1134	1133	1166	1109	1127	1140	1135	1166	1163	1142	1133	1130	1129	1130	1131	1129	7	1134	1166	1132	1134	1106	1116	1139	1138	1161	1166	1109	1134	1137	1133	1130	1133	1166	1164	1154	1102	1164	1137	1131	1161	1102	1135	1132	1102	1133	1165	1114	1166	1166	1141	1165	1103	1134	1134	3	1133	1140	1133	1134	1134	1164	6	1161	1134	1134	8	1115	1139	1108	1132	1166	1130	1149	1115	21	1135	1133	1109	1134	1161	1166	1133	1140	1133	1069	1137	1133	1140	1166	1133	1139	1131	1131	1131	1134	1134	1136	1166	1143	1133	1134	1134	1129	1138	1138	6	1137	1141	1166	1141	1165	1134	1131	1137	1137	1103	1164	1108	1134	1134	1134	1158	1132	1111	1129	1137	1128	1134	1133	1129	1129	1102	1134	1140	1151	1151	1151	1135	1132	1140	1137	1164	1102	1131	1134	1139	1109	1165	1140	1140	1130	1139	1135	1131	1134	1134	1102	1167	1140	1138	1166	1116	1138	1134	1103	1128	1111	1102	1141	2	1138	1102	1136	6	1165	1130	1162	1134	1133	1133	1134	1134	1132	1142	7	1161	1129	1133	1137	1130	1132	1139	1167	1134	1143	1141	1133	6	1140	1133	1131	1135	1165	1134	1137	1135	1131	1136	1163	1134	1161	1142	1166	1135	1153	1135	1098	1130	1132	1132	1132	1108	1131	1131	1162	1141	1141	1115	1137	1137	1109	1134	1166	1136	1166	1134	1135	1132	1132	829	1131	1137	1134	1108	1139	1137	1134	1133	1116	1134	1128	1100	1142	1133	1137	1136	1131	1107	1138	1127	1115	1165	1135	1137	1132	1132	1108	1140	1111	1166	1130	6	1133	1107	1132	1145	6	1141	1128	1134	1161	1166	1137	1131	1134	1114	6	1136	1050	1099	1153	1141	1130	1138	1134	1086	1138	1133	1132	1165	1142	1134	1127	1127	1111	1111	1138	1100	1109	1131	1134	6	1134	1164	1108	1101	1136	1143	1134	1141	1137	1134	1161	1163	1141	1166	1131	1133	1155	1137	1104	1133	1102	582	1041	1134	1154	1143	1166	1141	1143	1134	1101	1141	1141	1141	1129	1131	1134	1164	1136	1134	1136	1166	1134	1139	1140	1134	1166	1137	1135	1135	1133	1135	1161	1137	1161	1132	1134	1134	1150	1138	1140	1134	1110	1111	1134	1134	1138	1131	1106	7	1140	1140	1137	1141	1140	1137	1165	1131	1133	1133	1139	1134	1133	1153	1117	1141	1108	7	1136	1102	1125	1108	8	1166	1133	1141	1165	1134	1108	1137	1112	1131	1137	1137	7	1134	1133	1166	1137	1102	1108	1141	1142	1108	1139	1161	1166	1147	1114	1134	1140	1131	1131	1131	1166	1134	1134	1134	1133	1113	1136	808	1153	1135	1137	1129	1130	1129	1129	1134	1142	3	1133	1109	1136	1138	1135	1161	3	1166	1136	1137	1139	1134	1108	8	1142	1097	1134	1103	1134	1133	1131	1129	1106	1136	1136	1135	2	1130	1108	1137	1134	1134	1134	1138	1135	1142	1137	1164	1108	1128	1131	1100	1115	1129	1130	1133	1133	1130	1137	1134	1124	1110	1141	1137	1136	1132	1111	1132	1132	1133	1166	1166	1138	1160	1139	1143	1133	1164	1133	1137	1136	1130	1136	1141	1132	1141	1134	1160	1132	1132	1127	1133	1132	1131	1132	1134	1139	1166	1132	1101	1141	1099	1134	1134	1129	1102	1134	1141	1161	1139	1161	1131	1160	1162	1135	1136	1134	1133	1133	1134	1165	1108	1138	1136	1164	1141	1115	6	1141	1165	1134	1140	1128	1131	1141	1125	1160	1106	1114	1134	1134	1132	1131	1135	1133	1131	1129	1129	1140	1090	1129	1162	1134	1142	2	1138	1152	1137	1161	1095	7	1135	1138	1165	1138	1165	1136	1166	1166	1108	1113	1138	1137	1161	1132	1131	1129	3	1100	1164	1152	1136	1137	2	1140	1139	1097	1134	1131	1133	1130	1132	1128	1130	1129	1132	1130	1140	1141	1130	1166	1129	1135	1135	1136	1162	1115	1166	1166	1134	1142	1141	1140	1102	1141	1103	1133	1137	1115	1134	1127	1129	1159	1133	1138	1164	1133	1141	1154	1134	8	1127	3	1137	1134	1134	1133	1152	1142	1166	1132	1129	1129	1133	1096	1140	1117	1136	1141	1112	1166	1135	1132	1133	1129	1129	1162	1137	1130	1133	1133	8	7	1133	1166	1134	1135	1127	1129	1103	1106	1106	1116	1139	1142	1141	1108	1135	1129	2	1128	1129	1133	1141	1137	1131	1129	1136	1137	1102	1130	1111	7	1099	1166	1138	1140	1161	1108	1142	1136	1160	1136	1135	1035	1130	1167	1115	1134	1138	1134	1101	1161	1165	1134	1140	1115	1134	1106	1133	1166	1133	1132	1134	1166	6	1108	1131	1140	1138	1114	1138	1134	1132	1135	1102	1133	1109	1132	1165	1166	1137	1137	1133	1135	1111	1128	1140	1129	1129	7	1133	1134	1133	1142	1134	1116	1141	1166	1136	1134	1133	1137	1141	1129	1129	1111	1166	1167	1110	1142	1133	1129	1161	1143	1133	1108	1108	1154	1135	1131	1097	1100	1132	2	1133	1132	3	1133	1139	1165	1168	1109	1141	1141	1142	1140	1133	1135	2	2	3	1115	1131	1133	1101	1166	1142	1130	1132	1135	1132	1138	1166	1064	1135	1136	1139	1133	1142	1130	1141	1104	1141	1138	1137	1132	1116	1136	1139	1163	1102	1136	1165	1132	1109	1134	1162	1133	1115	3	1134	1129	1128	1135	1132	1133	1138	1139	1116	1161	1131	1130	1135	3	1129	1140	1161	1102	1137	1101	1134	1134	1134	1137	1158	1129	1129	1128	1137	1140	1137	1134	8	6	1144	1138	1103	1137	1130	3	3	1131	1102	1115	1134	1140	1164	1109	1134	1110	1132	1166	3	1134	1162	1142	7	7	1137	1133	1165	1137	1100	1166	1133	1133	4	1132	1166	1140	1139	1142	1129	1133	1103	1140	1133	1153	1127	1164	1157	1166	1140	1137	1130	1134	1115	1132	1133	1127	1133	1131	1103	1137	1127	7	1129	1134	1139	1133	1132	1130	1129	1128	1129	1129	1140	1132	1165	1134	1133	1134	1159	1109	1133	1137	1131	1134	1142	1137	8	1141	1165	1140	1134	1127	1165	1137	255	1166	1070	1115	1126	1131	1132	1132	1131	1165	1134	1142	1136	1143	1154	1129	1141	1112	1167	1129	1141	1136	1137	1128	1161	1130	1163	1133	1110	1109	1133	1138	1161	1108	1130	1141	1102	1102	1102	6	1144	1137	1126	1138	1138	1139	1161	1133	1108	1137	1137	1134	1137	1164	1134	1133	1124	1161	3	1137	1154	1141	2	1128	1137	1139	1141	1115	1120	1131	1141	1132	6	1137	1134	1146	1109	1137	1161	1142	1111	1133	1102	1166	2	1131	1137	1143	1131	1134	1131	1140	1141	1165	7	1138	1134	1128	1134	1114	1134	1127	1134	1099	1138	1134	1108	1133	1133	1127	1131	1102	1132	1140	1144	1134	1159	7	1130	1138	1130	1	1130	4	1108	1132	1128	1137	1164	1162	1141	1140	1134	1134	1133	1141	1134	1135	1166	7	1140	1127	1135	1138	3	1134	1133	1134	1163	1140	1166	1130	1142	1134	1108	1131	1115	1115	1135	1137	1134	1131	1133	1114	1166	1137	1121	1135	1134	3	1154	1101	1137	1131	1143	1137	1134	1158	1145	1098	1134	1099	1133	1165	1132	1134	1100	1160	1165	1141	6	1102	1141	1133	1164	1132	1132	1134	1166	1138	1136	9	1134	1137	1137	1098	1132	1140	1129	1129	1114	1135	1129	1129	1135	1135	1135	1116	1131	1134	1166	1140	1140	1133	2	1134	1140	1134	1137	1132	1134	1141	1137	1134	1136	1140	1130	1165	1137	1116	1116	1102	1130	1134	2	3	1102	1137	1134	1132	1133	1141	1134	1134	1130	1140	1116	1137	1134	1134	1144	1156	1165	7	1133	1144	1097	1140	1134	1138	1133	1129	1111	1129	1161	1131	1134	1108	1134	1141	1102	1156	3	1164	1165	4	1137	1144	1141	1120	1137	1142	1139	1140	1140	1163	1133	1134	1134	1141	7	1134	1153	1120	1140	1138	1111	1140	1166	1135	1109	1137	1122	1099	1137	1130	1137	1160	1140	1161	1132	1164	2	1130	1114	1114	1130	1137	2	1102	1115	1145	1158	1130	1131	3	1137	1133	1140	1142	2	7	2	1131	3	1160	1138	1134	1129	1130	1164	1166	1143	1159	1140	1134	1132	1141	1131	1161	1146	1134	1165	1138	1141	7	7	1134	1107	2	1136	1102	1142	1108	1099	1131	1142	1137	1131	1137	2	1136	1114	1137	1131	1131	2	1136	1136	1126	1137	1140	1141	1134	1114	1116	1138	1136	1127	1137	1134	1165	1139	3	3	1134	1134	1130	1134	1109	1141	1129	1129	1133	1165	1131	1166	7	1102	2	1130	1164	1110	1132	1102	1108	1108	1133	1100	1102	1138	1164	1166	1130	1131	1139	1137	1139	1134	1108	1130	1157	1099	1142	1115	1165	1130	1114	1130	1166	1127	1136	1132	1134	1107	1138	1141	1140	1109	1099	1136	1133	1130	1130	1133	2	1131	1141	1107	1102	1116	1108	2	9	1108	1134	1127	1140	1140	1166	1132	1112	1137	1166	1099	1133	1138	1137	1166	1157	1115	2	1127	1164	1131	1102	1138	1133	1132	1143	1136	1133	1128	1108	1137	1134	1134	1137	1131	1141	1131	1134	1137	1165	1140	1114	1140	1132	1166	1116	7	1103	1107	1135	1131	1164	1142	1165	1138	1121	1157	1132	1137	1166	1140	1118	1130	1140	1112	1131	1112	1102	1137	1110	1134	1133	1134	2	2	1134	1134	1141	1129	1133	1138	1136	1115	1106	1142	1136	1127	1131	1136	1131	1134	1131	1140	1134	1133	1132	1135	1141	1141	1165	1160	1136	1165	1131	1131	1130	7	1136	1165	1135	1153	1129	1114	8	1132	1131	1131	1128	1135	1137	1140	1131	1130	2	1135	3	1108	1140	1131	1131	1132	1134	1135	1141	2	1140	1102	1134	1142	1111	1131	3	1134	1103	1135	1136	1123	1166	1133	1165	1140	1125	1133	1113	1108	1140	1131	1133	1161	3	1129	1140	1138	1139	1134	1166	1099	1131	2	3	1132	1131	1134	3	1134	1099	3	1141	1137	1137	1166	1143	1139	1161	1131	1131	1141	1132	2	1137	3	1160	1133	1142	2	1108	1131	3	2	3	1133	1128	1132	1131	1144	1108	1140	1140	1131	1136	1166	1105	1103	259	1132	474	1134	1124	1134	1134	1108	1139	8	1151	1129	1140	1129	1127	1130	1124	5	1142	1134	1166	1133	1133	1140	1133	1115	1133	1131	7	1136	1137	1137	1138	1131	1141	1130	1154	1137	1137	1133	1140	1133	1137	3	1161	1133	1137	1115	1114	1163	1154	1141	2	1129	1114	1137	1149	1131	1140	1134	1165	1125	1165	1134	1137	1105	1161	1115	1132	1131	1107	1136	1102	2	1137	1102	1136	1139	1131	1136	1136	1136	1138	1135	1137	1130	1130	1165	1141	1131	1131	1136	1166	1166	1166	1137	1159	1131	1106	1108	1138	1131	1141	1142	1165	1142	1115	6	1133	1131	1108	1131	1113	1112	1143	1106	1131	1136	1158	1130	1138	1161	1098	1115	1115	1154	1144	1102	1104	1140	1142	1137	1131	1139	1138	8	1099	2	1130	1101	1135	1115	1131	1139	1104	1132	1158	1115	3	1130	1102	1141	1131	1161	1102	1131	1132	1137	1130	1130	1139	1141	1166	1140	1114	1137	1144	1129	1144	1140	1133	1137	1142	1141	1137	1161	1134	1132	1114	1134	1133	1133	1097	1141	1110	1102	1131	1130	1106	1161	1141	1149	1132	1134	3	1135	1131	1166	1134	9	1133	1138	1133	1106	2	1110	1141	1116	1116	1132	1140	1142	1104	1166	1115	1160	1165	1143	1113	2	1127	1099	1161	1136	1133	1102	7	1127	1134	1141	8	1110	1135	1161	10	9	10	1142	1133	1133	1142	1166	1137	1142	1141	1130	1144	1136	1107	2	1100	8	1137	1156	1136	1102	1140	1131	1141	1141	1139	1131	1136	1102	1136	1137	1110	1103	1103	1141	1137	1134	1132	1154	1137	1099	1140	1129	1132	1102	1133	1102	1129	1127	1166	3	1131	1102	3	1116	1116	1147	1116	1139	1129	1128	1129	1129	1131	1114	1136	7	1139	3	3	1101	1102	1108	3	1131	1130	1137	1141	1136	3	1141	1138	1112	1135	1144	1134	1136	1104	1137	1125	1132	1136	1114	1133	1107	1132	1155	1127	1128	1127	1160	1166	1116	1129	1099	1139	3	4	1111	1131	1141	1133	1116	1131	1134	1134	1105	1128	1102	1138	1164	4	1130	1105	1116	1134	1129	1123	1141	1133	1131	1127	2	1134	3	1133	1137	1133	1139	1141	1136	1098	1131	1138	1144	1117	1134	1141	1142	1108	1109	1131	1138	1109	1141	7	9	1137	1137	1122	1108	1139	1134	1131	1136	1131	1132	1165	1108	5	2	1101	1135	1128	1140	1134	1138	1141	1132	1140	1142	1138	7	1138	1134	1133	1134	1142	1127	1164	1142	1137	1127	7	1123	1161	1120	1137	2	1133	1130	1115	1154	1131	1131	1131	1131	1142	1142	1161	1130	1116	1141	1140	1106	1161	1141	1136	2	1126	2	2	2	1143	1141	1120	1160	1134	1121	1140	1136	1102	1161	1131	1133	1108	1140	1160	465	1102	1114	1140	1162	1108	1099	3	1142	1130	1142	1134	1137	1132	1161	1146	1143	1109	1132	1099	1153	1138	1137	8	7	2	1137	1147	1160	1133	1135	5	3	1104	1134	1134	1136	1165	1129	1137	1140	6	1137	3	1166	2	1132	1142	1137	1141	1126	1115	1132	1141	1134	1137	1119	2	7	1131	1132	1134	1136	1166	1099	2	1101	1133	1163	1134	1131	1140	1165	1126	484	1165	1131	1142	1136	1141	1134	1103	1130	1133	1129	1166	1137	1140	1137	1129	1131	1103	1131	1138	1108	1133	2	2	1129	1136	2	2	1166	6	1136	1137	1165	1142	1109	489	10	1131	1111	1131	1134	1108	1165	1132	1116	3	1116	1137	1129	1140	1058	1140	1140	1115	1106	1130	8	1139	1101	1101	1134	2	1166	1115	1137	1133	1127	1116	1137	1130	1102	1140	1141	1134	1100	1131	1138	1128	1160	1141	1140	1140	1134	1103	1130	1166	1140	1136	1166	1133	1133	1133	1135	1134	1164	1102	1104	1166	1132	1123	1137	8	1130	3	1130	1127	1143	1163	1115	1133	1132	1134	1129	1146	1130	11	1165	1137	1126	6	3	3	1137	1165	1131	1160	1147	7	1164	1139	1140	1137	1134	1102	1163	1163	1104	1130	1134	7	1130	1134	1134	1131	1166	1131	1134	1129	1140	4	1142	1132	1141	1134	1131	1138	1165	1101	7	1132	1131	3	1137	1102	1139	1141	1130	1130	1134	3	1130	1140	1135	6	9	1102	1164	2	1147	1140	1101	1138	1137	2	1133	1126	1147	1166	1141	1101	2	1108	7	1108	1129	1058	1135	1143	2	1161	1101	1130	1132	1133	1143	1143	1161	1131	1108	1093	1167	1141	1137	1131	1141	1127	1099	1136	1085	1131	1111	1137	1136	1142	1130	1132	1130	1120	2	1106	1133	1131	1137	1115	1137	2	2	1137	1166	1159	1137	1100	4	1102	1132	1140	1137	1133	1132	1139	1133	1160	1129	1137	1130	1115	1132	1126	1129	1116	1133	1140	1132	1103	1164	1166	1133	1130	1135	1134	1138	1143	1141	1120	1136	1141	1141	1129	1131	1108	1159	2	1160	2	1161	2	1108	1137	1115	1112	1140	1139	1138	1130	9	1140	1154	1132	1127	1136	1099	1121	1166	1116	1138	1136	1162	1126	1130	1133	1137	1141	1110	1131	1137	1134	1161	1138	1143	1138	1137	1102	1161	1133	1165	1108	1140	1130	1137	1114	1146	1109	1161	1133	1133	1141	1131	1140	1135	1105	1132	1132	1159	8	1136	8	9	1140	1161	1131	1141	1142	1115	1108	1131	1134	1160	2	1131	490	1140	1117	1131	1131	1131	1140	9	1156	1153	1131	7	1098	1120	9	1154	1128	1115	1141	1161	1126	1142	1148	1141	965	1115	1116	1102	4	1131	1159	3	1100	1161	1102	1137	8	8	1136	2	2	1141	1166	1140	1161	1121	1140	1099	1165	1127	1130	1130	1134	1112	1132	2	1132	1130	1130	1115	1132	1111	1134	1131	1114	1129	1128	1130	2	1140	2	1161	1168	1131	1140	1131	2	1131	1120	1109	1097	6	1109	1136	1132	1109	1108	1142	1102	1109	1140	2	1131	1146	1114	1130	1142	1130	1161	1143	1139	1110	1132	1100	1102	1141	1141	1135	1137	1140	3	1130	1135	1137	1141	1159	1115	1142	1166	1136	1114	1155	1138	1140	1114	1102	1133	1140	1133	1135	1128	1142	1118	1134	1165	1162	1129	3	1147	9	1140	1097	1131	1141	1142	1161	1133	1131	4	1115	1140	1141	1162	1140	1134	1131	2	1140	1131	1153	1146	1140	1137	1131	1131	1140	1135	1142	1143	1132	1136	1134	1161	3	7	1160	1131	1142	1131	1142	1120	1142	1132	1140	8	1098	1107	8	1126	1140	1146	1164	1137	1126	1139	7	1147	1102	1133	1165	3	4	1154	1141	1161	2	1129	1137	1137	1129	486	1137	3	1160	1133	2	2	1160	1131	1132	1114	1112	1140	1116	1166	2	3	1136	2	3	8	1165	6	1161	1164	1142	1131	1101	1134	1161	1137	2	1136	1117	1128	1134	1142	1113	8	33	1159	1136	1137	1102	1160	1110	1113	1136	1134	2	1129	2	1143	1133	8	1132	1140	1163	1141	1141	1165	1137	1134	1139	1141	1135	1164	1137	1165	1137	1099	2	1114	1166	1164	33	1134	5	1142	1133	1137	1135	1141	1165	1114	1117	1134	1141	1117	1166	1166	1166	1162	1166	1166	1166	1166	1166	1131	1138	1167	1166	1166	1130	1166	1160	1145	1158	1108	1140	1140	1129	1161	1107	4	1136	1140	1130	1135	1141	1134	1141	1136	1136	9	1140	5	1166	1141	7	1137	1131	1134	1134	1140	1137	1155	1140	4	1131	1131	1137	1108	1137	1129	1117	1166	1166	1166	1161	1166	1166	1166	1166	1166	1131	1138	1166	1166	1166	1130	1159	1160	1167	1166	1138	1114	1113	1161	1136	1130	1100	1142	1131	1131	1137	1100	1138	1141	1137	1134	1140	1132	1130	1134	1137	1142	1133	1161	1155	1138	1108	3	1137	1134	2	1138	1159	1131	1111	1111	1165	1138	1122	1134	1129	1128	1129	1129	1121	1114	1142	2	1127	1166	1131	1135	1141	1132	1131	1137	1165	1166	3	3	1138	1141	6	1132	1131	1132	1137	1137	1137	1137	1130	5	1167	1134	1102	1136	1141	1108	1137	1142	1166	1150	1146	1166	1130	2	1165	1135	1134	1132	1126	1145	1131	1138	1099	1140	3	1122	1130	1114	1135	3	1100	1111	1139	2	2	1104	3	1115	1137	1141	1165	1141	1138	1143	1133	1132	1108	3	1133	1137	1166	1166	1131	1139	1139	1135	1161	1137	1108	1161	1166	1153	1130	9	1108	1130	1140	1165	1161	1161	1132	7	1098	1158	8	1134	1132	1110	1111	1139	1134	1134	1133	1137	1161	1137	1114	1139	1130	1161	1129	1137	1141	1131	1133	1134	1129	1137	3	2	1131	1114	1110	3	3	7	1133	1130	1142	1137	1134	1137	1130	1130	1137	1141	6	1140	1115	1101	3	1114	794	1166	1102	4	1109	1166	1137	92	1141	1165	3	579	1165	1103	1130	1161	1137	1035	1116	1129	1108	1133	1137	1108	1140	1140	1138	1133	7	1102	1165	2	1141	1141	1145	1141	1137	2	7	1144	1134	1131	2	2	1101	1133	1137	1115	1134	1142	160	5	1128	1142	1142	1131	1140	1134	1166	1110	1141	1162	1140	1140	1164	1124	1134	2	1112	1159	3	1158	1138	1130	1146	1140	1140	1142	1138	1138	24	1141	1136	1131	1109	1166	2	2	1135	1110	1138	1166	1133	1130	1133	1161	1131	1137	1136
1468022	1152	1125	1152	1138	1149	1030	1122	1151	1023	1141	1129	1129	1112	1126	1124	1133	1139	1127	1022	1139	1041	1136	1130	1102	1132	1147	1033	1135	1030	1031	1148	1135	1126	21	1136	1134	1150	1123	1115	1148	1131	1152	1030	1118	1137	1028	1134	1124	1149	1134	1132	1105	1151	1153	1142	1124	5	1153	1121	1142	1126	1049	1049	6	1149	1123	1151	2	1149	19	1132	1150	1070	1124	1138	1097	1132	1126	1147	1136	1123	1133	1134	1133	1132	1136	1028	1126	1023	1	1151	1124	1029	1135	1120	1137	1095	2	1028	1028	1126	1133	1124	1137	1155	1149	1107	996	1013	1124	1136	1158	1152	1124	1142	1141	1150	1124	1153	1124	1123	1127	1132	1123	1153	1136	1098	1136	1124	995	1125	1125	1029	1	1137	4	10	1150	1136	1096	997	1123	1142	1155	1029	1158	1141	1132	1125	1133	1137	1152	1031	1133	1136	1154	1107	1133	1096	3	1127	1096	1149	1028	3	1029	1138	1147	1150	1135	1152	1124	2	1097	1096	1133	1158	1095	75	1136	7	1151	1136	1136	1095	1124	1133	2	1137	5	1097	1134	1135	1137	1137	1136	2	1030	1108	1096	1124	1158	1	1141	1151	1123	1030	1138	1152	1109	996	1136	4	1133	1015	1124	19	1134	1134	80	1098	1136	1124	1125	5	16	1127	3	7	1152	1144	282	1124	1146	18	22	1125	1133	1124	1127	1143	18	1106	1	1125	1149	1133	17	4	1124	1124	3	1124	1123	2	2	1134	1123	1015	1139	1145	0	994	1126	1124	1126	1124	1155	1149	1151	1153	22	1132	1112	1031	1124	1149	1138	1025	1122	1142	1148	1153	20	1124	1132	1133	1124	1149	4	1125	18	1098	1149	2	1053	1	1125	1125	3	2	1124	1134	1125	1030	1170	1126	1123	1	3	1127	1125	1137	1136	1095	19	18	1126	1136	3	1135	1054	1123	1137	1	1154	1125	1029	1125	1151	1125	1156	996	1146	3	1136	1127	1053	1137	1028	1028	0	0	1152	1149	1029	1031	1149	22	1126	20	1126	1155	1015	1126	997	1133	1133	1	1149	1097	1133	1135	3	1134	1137	1123	1137	3	1154	1133	1146	1124	1135	996	1134	1127	1127	16	1126	18	1134	1135	1013	1136	1123	1125	1148	1132	1123	1136	3	1146	8	4	1132	1112	1123	1137	19	1148	1136	1124	1150	1100	2	1136	1136	1145	3	1145	8	1	1124	1152	1149	2	2	1127	1160	1030	1151	1125	1151	1150	1145	1144	1134	1013	2	1133	23	9	1137	1126	1138	2	996	1135	996	1138	1133	1014	1148	1097	2	1149	1136	1151	1145	1136	7	1152	888	2	1147	1124	1029	1137	1052	1136	1136	8	1145	1136	1148	1125	1148	1136	1095	18	1136	1095	18	1152	1031	1123	1122	1146	1054	1122	1124	1133	1135	1121	2	1124	1133	1133	5	1146	1146	996	1149	1147	1029	1124	1124	1144	1152	2	11	4	1014	1149	1014	1123	1152	1133	1124	1124	2	1096	1095	1160	1029	1126	1125	1014	1070	1155	1155	1136	1125	1132	1121	1153	1095	1166	1134	1147	1138	1149	16	1124	1155	1108	1013	1124	12	3	1151	1146	1125	1141	1013	1133	1152	1137	1030	1122	996	1032	1095	1136	1014	1013	4	1149	6	1124	1133	1124	1132	4	1111	1150	1127	1	1016	996	1152	1054	1030	2	1132	1030	1030	1125	2	4	1030	1134	1133	1030	1140	996	1152	1136	1054	1146	3	4	3	1138	8	1133	1146	1152	1124	1124	1133	1152	1136	1124	1138	14	1049	1151	1150	1124	1139	1118	1152	1144	1133	1124	1131	2	1137	1125	1	1133	1149	1153	1141	1134	1147	1149	1125	1132	1029	3	3	3	3	1123	4	1030	1013	1015	1135	2	1152	5	1146	1054	1155	1155	2	1138	1027	1029	1028	1029	1156	4	996	1139	1015	1124	1030	1136	1134	1133	1133	1031	19	1134	1134	1138	1136	1108	1	1054	1137	1145	1124	12	1150	1136	1127	1147	1028	1136	1155	1123	1014	1127	1148	1150	1145	1123	1146	1146	1096	986	1016	1137	1126	1125	3	1135	1151	996	1144	1136	3	1149	1098	1126	1124	1014	1030	1146	1133	1136	1152	1124	1160	1141	1122	4	2	1148	1148	12	3	1124	1014	1095	3	997	1154	1125	1166	1030	1134	3	1150	1097	1151	4	1122	23	3	1149	3	1146	1152	2	1134	1098	1127	1135	3	1133	1095	1147	1122	1152	1125	3	1149	1136	3	18	1124	2	1127	1124	1124	1133	1030	996	1125	1125	1152	1124	3	1111	2	1125	18	1135	1029	1030	1030	20	1137	1145	1052	1149	1133	1155	1121	1139	1124	1134	1136	1054	1094	1094	1151	1127	1030	1163	1124	1130	533	1124	1135	1155	1094	1149	1124	1127	1148	1124	1152	1142	1148	4	1136	1133	3	1139	1133	1030	1030	3	1125	8	1136	2	1123	1125	1133	1030	1136	21	1030	1155	19	77	1030	1095	1137	1030	2	3	1124	1145	2	1126	1126	1151	3	1123	1145	1120	1126	1139	1096	1154	1151	0	0	1096	24	1127	1032	1055	9	1148	1146	1125	1146	1012	1135	997	1070	1124	3	1149	1152	20	1152	1134	1132	1135	1054	544	1126	1126	1146	1146	5	1029	1027	1028	2	1126	1024	1153	1054	1052	4	1128	1126	1151	1137	1143	2	3	1134	1133	1049	3	1155	1126	1126	1153	1014	1126	1132	1150	1133	1148	2	1145	1155	1126	1	1133	1136	1133	1146	1147	1143	1126	1093	1126	1132	1123	1133	1147	1154	1123	1133	1150	1152	9	1148	1096	1137	1152	22	5	1030	1136	1013	1146	1126	1150	2	1030	1149	2	1030	18	1141	3	1135	1030	1126	1	1033	1098	9	3	1137	1124	1	1129	1146	1030	4	1132	1135	1146	1133	78	1136	1133	1149	1136	1146	20	5	11	1136	1144	1146	1154	4	1094	2	1147	1136	1126	1146	1053	20	1125	1093	1030	1031	1138	1106	1134	1164	4	1146	1109	1109	1146	1133	1125	2	1154	1029	1028	1029	1150	1124	1029	1029	1029	1128	1128	1151	1127	1133	1151	1128	3	1133	1151	1133	1134	1032	18	1154	1133	1128	3	1137	1155	1126	1124	1135	1124	1146	1053	1095	1099	1054	1133	1134	1126	1133	1146	1133	1128	1126	3	1138	1152	1152	1152	1095	1030	1143	2	1152	1030	1133	1145	1137	1137	1096	1132	1148	1095	1125	1133	4	1132	1146	1124	1143	1150	1136	1	3	1136	1155	1127	1049	1136	1152	1124	1015	1148	3	3	1124	1031	996	4	1125	1136	1124	1054	1148	1147	1149	1137	1099	1125	1149	3	2	1124	1132	11	1099	19	1146	11	4	1135	1137	2	1150	1149	1155	1015	1132	1116	1146	1054	1152	1151	1	1	1153	1123	3	1	1149	1133	1132	1137	1151	23	997	1127	2	1133	1117	1155	1152	1152	1152	18	1121	1126	1133	1133	1133	1135	1126	1148	1123	1146	1124	3	1149	1135	1124	1128	1054	4	1145	1152	1031	1125	1137	1149	1149	1123	1093	1129	3	1133	1124	1126	1097	1124	1147	1126	1152	1120	1148	1138	1097	3	1146	1152	1134	1124	1012	1136	1136	1126	10	1146	1146	1146	1149	1029	1165	1097	1151	1125	1133	1126	1147	1136	1146	1152	2	1030	1151	1133	1146	10	2	1133	1152	1135	5	1146	1148	4	1153	1126	1146	4	1097	1146	1149	1150	1128	1142	1032	1146	2	1125	1128	1133	18	1014	1096	1016	1134	3	2	1134	1030	1123	3	1133	1132	1084	3	1054	1133	1152	1150	1133	1152	1127	1136	1146	11	1146	1148	1133	1126	1146	1149	1054	1053	1133	10	1155	20	1153	21	1144	1135	1137	1030	5	1150	1154	21	1136	2	997	1136	1055	20	1054	1133	1137	18	2	1127	23	1146	1054	1124	2	1151	4	1031	3	1136	1133	1139	1053	1095	1126	1149	1013	1148	83	1119	1031	4	2	1147	1146	3	1124	4	1136	1015	1136	1120	1151	1138	2	1134	20	1133	1149	1139	1144	1151	5	3	1152	1133	1155	1134	0	1147	1	3	1125	1125	1031	4	1133	1150	1123	1	1	6	20	1115	3	1145	22	1015	1124	1135	9	1095	1	1135	3	1136	1151	1146	1133	1133	1135	8	1097	3	1136	1133	1137	1030	1124	1128	1131	1151	1054	1135	9	20	1149	4	6	1133	1146	1133	0	1148	1151	1164	1	1124	1151	1144	1134	1123	1124	1150	1137	1124	4	1	1126	997	1124	1125	2	1153	1150	1127	3	1097	1149	1137	3	997	1031	1030	1029	22	1145	955	1124	1055	2	3	1133	1133	2	3	3	1136	1133	1127	1149	1135	2	996	1147	3	1151	1031	1054	1151	1154	15	11	1149	1133	1054	1140	1151	2	1145	1136	1144	1154	2	1053	1150	1148	1136	1148	1	1139	1151	1124	4	1124	1133	1125	1132	1133	18	1153	1121	1149	1055	1054	1053	1125	1133	3	1133	1150	1030	1099	1132	1126	1054	1133	1148	1133	1150	1132	1124	1151	1154	1124	1124	5	1013	3	209	1150	1150	1132	20	2	1146	1141	1146	1076	11	5	1145	79	1	1126	1145	1136	1151	1154	1136	1123	1160	3	4	1032	1136	2	1138	1144	1147	1152	1133	1148	1133	5	1124	1151	9	23	1146	1	1136	1126	1133	1133	1133	1096	1121	1126	1	1150	2	1133	3	20	20	79	1152	1049	1137	1098	1126	1030	1133	1129	1155	1127	1132	1145	3	1125	1152	2	1150	1149	1133	1028	1	1151	1107	1135	1146	1054	1137	1053	1149	1146	1126	3	3	18	1146	1133	1149	1125	1138	1146	1144	1126	1136	1014	1148	1148	1149	1147	1133	4	1146	21	1165	1127	1136	1124	1125	1151	1146	1149	5	1030	19	1132	1136	1146	1145	1098	1053	1145	1137	1150	1151	1053	1137	1136	1054	19	1145	1110	1146	1146	1127	1143	1054	1	3	1119	1138	1031	18	4	2	1145	1133	1150	2	4	1133	1136	1154	1133	16	1146	1148	1091	1136	892	141	1133	1151	1152	1152	1146	1152	1125	1152	20	1125	1136	1126	1146	1136	1154	1107	1107	1149	1137	4	1029	1146	1126	1136	4	3	1148	1125	1140	1133	1030	1126	1146	1135	1145	1	22	1123	1123	1053	1145	1133	1155	1137	1	1138	77	1152	1148	1124	1147	3	3	1148	1148	1054	21	1133	1093	1093	1093	1028	1126	1125	1030	1155	1049	1014	1121	1132	1153	1144	1125	1127	1014	1125	19	1136	3	1	1054	1144	1125	1153	1146	1137	1136	1137	1053	1135	1152	1054	1127	1133	1125	1054	1124	1133	1144	1148	1152	2	1152	0	2	3	15	1125	1133	1151	1148	1	1124	1151	91	1125	1147	1155	1126	1031	3	1133	1133	4	76	8	1144	4	1124	8	1149	1029	1144	5	1151	1128	1146	3	1095	1122	1096	1148	7	20	20	1132	21	20	1152	1070	1070	1136	1030	1030	1151	3	1146	1123	1145	4	4	20	20	16	1014	1033	3	1133	1123	1124	1147	3	1135	3	1147	1098	1126	1136	1135	1128	1146	1131	1124	1135	1136	1145	1137	1123	20	20	1133	1133	1154	1146	1013	1133	22	1151	20	1138	1132	1134	1132	1137	1151	1146	1031	1107	1137	1135	1133	1152	1042	1096	1095	1031	1013	1136	0	1084	1136	1137	1151	1144	1128	2	1149	1149	1117	1117	1124	1097	1149	1014	3	1132	3	1145	1133	1096	1123	1162	5	1126	1124	1137	1151	1141	1128	1146	1149	5	1097	1125	1055	1119	1054	585	1066	1139	1099	1125	1145	1126	1127	5	1097	1128	1134	1134	1148	18	2	1141	1123	1137	1135	1146	2	1132	1135	6	1146	1030	1138	2	1165	1155	1151	1030	1151	1134	4	1155	1032	1033	1133	3	1152	1151	3	6	1136	1164	1127	1133	1133	1133	1030	1136	1133	1030	1144	1149	1	16	1154	2	1119	1096	1138	1125	1132	1133	1123	1054	2	1133	1133	1146	2	1134	1145	4	1151	1124	1156	14	13	1124	1133	3	1120	1146	1135	1054	1133	1125	1126	1133	1126	1151	1146	1139	1136	0	1134	1149	1149	1149	1146	13	1	1	20	1155	12	1	1098	1029	1123	1148	1148	1148	1148	3	1136	1133	2	1134	1029	1140	9	1151	1133	1146	1029	1030	1125	3	1133	1133	1127	1125	1155	1054	2	1	1150	1148	1052	1029	996	141	1133	1015	1133	1030	3	3	3	1139	3	1126	1032	1145	1133	1147	1014	1053	1154	1148	1148	0	1137	1148	1137	1	1123	1151	1134	997	996	21	1116	5	5	20	1146	1146	1124	1150	1138	1126	18	1145	1138	997	1158	1160	1134	1127	19	1031	1	1152	77	1137	1146	19	1150	1014	22	2	1124	1146	75	1053	1134	1097	1125	0	1148	1053	3	1031	1151	1123	1151	1015	1151	1152	1137	1029	1137	1137	1149	1137	1145	1133	1125	1030	1142	1126	1136	1133	1133	1145	1	1032	1148	1149	1031	1137	1151	1127	1135	5	1	1153	1149	1124	1138	1149	1148	1148	1144	1086	1148	1150	2	1128	1133	1131	1095	996	1151	21	1133	3	1136	1144	1136	1145	1029	1146	1146	1133	1119	1132	997	1152	20	1149	1012	1133	1097	1145	1094	1029	1124	1133	1135	1031	1126	2	1014	20	1148	1150	1148	1133	1148	6	1148	1132	1127	1150	1146	1148	1028	3	1125	1154	1136	1146	1146	4	1128	1126	1125	1054	1126	1053	1	1124	1136	3	1132	1106	1152	1138	1138	1141	2	1126	1097	4	1133	1149	1133	1136	2	3	1138	1094	1128	1147	21	1148	1148	1127	1125	1125	1136	1029	1031	1120	1146	141	20	2	1148	1148	1152	1030	1133	1137	20	1133	1133	20	1146	7	3	1146	1141	1135	1127	1127	1137	1126	1127	1126	1133	1155	1013	1132	1147	1148	1127	1126	1124	1149	1148	4	1030	1054	1013	1132	1133	1097	1146	1140	1133	1151	1133	1126	1123	1152	1031	12	1071	1014	1147	1136	3	1141	2	1053	1151	1156	2	1133	1136	4	1052	2	1146	1137	1135	3	1146	1133	1133	1015	1125	1124	1156	1124	0	1016	3	1054	0	1152	1138	1144	1146	996	1030	1137	1135	1155	1117	1125	1148	1148	1133	20	2	1152	1134	2	1137	1126	1146	3	1136	1126	1124	1134	1148	1147	1117	1146	1148	1151	1126	1135	1148	1151	1127	3	1149	1133	1096	1147	1013	1095	1097	1134	1132	1120	20	1133	1136	1153	1144	1145	1152	1033	1126	1126	1125	2	1155	1133	1133	1133	1136	1015	1137	1053	1145	1134	1014	72	1138	1136	1123	1146	1050	2	1127	1030	1120	1126	1148	1125	1054	1134	1139	1031	17	1136	3	1139	1152	1097	1135	1145	1126	1153	2	1140	1135	1136	1133	2	1148	1012	1137	1110	1136	1138	1030	1136	1151	1135	1014	1155	1133	1148	1133	1151	1054	1031	1053	1152	4	1	1030	1150	1148	1148	1012	1030	1139	1124	2	1133	1133	1127	1136	1054	1123	1133	1133	1133	1015	1053	1136	1137	1144	1141	1148	1136	1150	23	1146	1133	1137	1152	1032	1133	1133	996	1137	1144	1031	1053	1146	4	1136	1132	1150	1146	1133	1138	1125	1148	1127	1054	1126	5	1095	1139	1145	1149	1146	1133	1030	1148	4	1137	1135	1015	1149	1136	1150	1054	1030	1149	1133	1149	3	1133	1136	21	1148	1148	1147	1148	1148	1124	21	1145	1	1138	1	1150	1150	3	1030	21	2	1126	1032	1133	1126	1144	1124	5	1146	1145	1124	1137	1146	1104	1137	1146	1149	1147	1126	1149	1143	1	1127	1135	1127	1097	1148	1144	1133	1145	1148	1126	1135	1124	1012	1153	1014	1152	2	1151	1134	1136	1123	1151	1133	1131	1127	1054	1053	1098	1133	1154	1030	1145	1032	1033	1139	1153	1136	1133	996	1125	10	998	1141	139	1136	1146	1151	1133	1032	1095	1126	1133	1136	1030	1123	1127	1154	1154	1133	1126	24	1133	1136	1124	1154	1149	996	1150	1127	1151	5	1054	1146	1133	1149	1030	1136	1014	1137	1015	1134	1140	1144	1133	1124	1	1012	1121	1155	2	1139	4	1096	1152	1136	1134	21	1136	1139	1149	1054	22	1133	1127	3	1150	1133	1151	1124	1148	1132	1015	1133	1133	1136	1148	1123	1142	1154	1126	1127	3	4	3	1133	2	1154	1145	1132	1132	1149	1028	1138	1132	2	2	1155	1155	1133	1146	1016	1128	1137	1133	1120	1137	1137	1027	996	2	1150	1138	1136	1146	1030	1160	1028	1135	1132	1145	1053	1030	1015	1137	996	4	1150	1128	1096	1137	1098	1136	1144	2	4	1098	1150	1144	1126	1133	1054	1134	1136	1153	1146	1146	2	1146	1124	1029	1133	1155	1030	996	1095	1135	1124	1148	1148	1155	3	1148	1148	1122	1137	5	1136	1149	0	1146	1126	1124	1136	1133	1137	1133	4	1030	21	1136	1126	1032	1134	1030	1124	1148	1144	1030	1136	1136	1108	1014	4	1133	1133	1053	1030	2	1151	1136	1126	1155	3	1149	1133	1137	1031	1155	1134	1151	1147	1145	1133	1138	1127	1126	1125	1155	1124	1120	1148	1154	1148	1151	1149	2	1133	5	1126	1055	1147	1133	1142	1145	1133	1124	1142	1031	76	1135	1127	1123	1124	1124	1141	2	1155	1137	1126	1133	22	1095	1148	1125	1133	1154	1125	1142	1150	1151	1136	1014	1097	1030	1013	1124	1094	1030	1151	1151	1145	1133	1152	1135	1135	1148	1124	1133	1093	1136	1027	1138	1141	1132	1133	1124	1138	1124	1127	1133	1133	1133	1149	1133	1152	1143	1134	1149	1013	1145	1146	1127	1149	1125	4	1135	1126	1134	1151	1055	1134	1144	1032	1136	1133	1133	1149	1132	1133	4	1134	1127	1133	1051	1149	1127	997	1149	998	1133	1136	1135	1030	1149	1149	1133	1029	1030	4	1030	1133	1126	1134	1136	1136	1124	1031	1150	1136	1137	1145	1125	1133	1133	1136	1137	1129	1129	1134	1126	1148	1148	1164	1146	1149	1146	1133	1055	1132	1147	1153	1150	1150	1054	1133	1133	1135	1054	1053	1124	1145	1146	1149	1150	1033	997	1132	2	1133	1107	1147	1096	1142	1136	1144	1149	1155	1014	1146	1010	1170	1135	1137	1148	1124	1143	1133	1148	1096	996	19	1015	1148	1135	1133	1134	1126	1148	1054	1136	1133	1133	1133	1133	1155	1150	1124	1124	1146	22	1155	1030	1146	1097	1136	1133	996	1146	1148	1136	1133	1149	1145	1149	1054	1124	1136	1135	1127	1029	1135	1113	1132	1138	5	2	997	1149	1126	1149	1137	998	1145	1133	1155	1125	6	1146	1137	1132	1053	1132	1028	1149	1145	1136	1144	1031	1140	1148	1153	1030	1142	1134	1112	1013	1126	1117	1150	1117	1052	1113	1134	2	3	4	1133	1133	2	4	1142	1148	2	1125	1135	1136	1127	1144	1029	1146	1151	1030	1149	4	1150	1133	1121	1150	1137	1138	1126	1127	1144	1150	1029	1145	1015	1015	1015	1133	1123	1144	1028	1096	1148	1135	1133	76	1015	1015	1115	1029	1030	1133	1015	1015	1133	1129	1133	1133	1125	1015	1016	1135	1137	1122	1093	1133	1134	1054	4	1127	1117	1149	1133	3	1054	1129	1144	1149	1146	1136	1144	1134	1128	1136	1145	1133	1124	1150	1136	1151	1133	1147	1135	1137	1030	1136	1146	1096	1014	1133	1133	1136	1149	1138	1133	1129	1096	1133	1134	1124	1124	1146	1127	1138	1151	1149	1150	1133	1151	1133	1030	1133	1151	1136	1135	1133	1133	1138	1133	1133	1133	1	1105	1137	1150	1126	1133	1133	1133	1014	1136	1146	1055	1053	1138	19	1136	10	1140	2	1137	1133	1031	1133	1095	1148	1139	1148	1146	1149	1092	1133	1127	1137	1147	1136	1136	1133	4	1136	4	1014	1133	1030	996	1151	1125	1016	1135	1108	1098	1124	1032	1127	1133	1152	1135	1133	1155	1112	996	1136	1155	1141	1096	1142	1133	1148	1135	1031	1091	1149	1135	1138	1145	1143	1145	1	1031	1124	1153	1136	1149	1149	1132	1136	1135	1133	1124	1054	1030	1141	1149	1030	1031	1029	1136	1029	1124	1014	1014	1145	1134	1149	1149	1124	1146	1146	1145	1031	1150	1150	1127	1133	1032	1132	1133	1125	1145	1126	1136	1132	1136	1149	1133	1014	1134	1118	1127	1127	1149	1029	1099	1149	1152	1152	1126	1138	1154	1095	1127	1099	1136	1156	1127	1031	1149	1030	1125	1133	1096	1133	1013	1054	1137	1136	1149	1132	1054	1135	1098	1136	1133	1149	1054	1135	1149	1151	1054	1150	1150	996	1013	1013	1124	1127	1146	1125	1135	996	1142	1154	1128	1133	1152	1124	1126	1125	1030	1151	4	1135	1135	1136	1136	1136	985	1143	1149	1055	1014	1135	1127	1152	1126	1090	1133	1137	1133	1139	1150	1146	4	1133	1136	1136	1136	1127	1133	1154	1134	1155	1155	1151	1133	1127	1135	1146	1136	1148	1145	1127	1134	1133	1152	1096	1151	1029	1135	1054	1133	1146	2	1127	1132	1152	1152	1151	1133	1133	1133	1071	1137	1136	1126	1146	1136	1134	1031	1148	1127	1029	1132	1133	1096	1133	997	1096	996	1053	1135	1014	1031	1126	1143	1149	1029	1054	1030	996	1151	1054	1054	1145	1030	2	21	1095	996	1097	1133	1148	1151	1098	1136	1054	1148	1146	1146	1133	1149	1054	1125	1137	1155	1139	1155	1031	1148	1147	1148	1148	1149	1135	1029	1133	1128	1133	1133	1098	1054	1133	1133	1014	1148	1136	1125	1112	1133	1127	1032	1152	1111	1126	2	1160	1054	1030	1150	1151	1136	1136	1136	1132	1126	1097	1146	1146	1146	1151	1146	1137	1148	1120	1140	1133	1133	1151	1014	1031	1152	1155	1149	1137	1137	1130	1156	1054	1138	1145	1133	1145	1126	1155	3	1012	1147	1126	1136	1015	1146	1127	1155	635	1154	1030	1152	1132	1031	1029	1096	1149	1137	1023	1119	1134	1126	1126	1133	1133	1150	1137	1133	1031	1133	1133	1030	1030	25	1133	1030	23	1149	1029	1149	1132	1145	1133	1133	1133	1097	3	1146	1134	1155	1032	1126	1162	1133	1135	1137	1133	1138	1	1136	3	1124	1135	1152	1126	1030	1145	1133	1145	1151	1147	1136	1133	1136	1132	1137	1095	1015	1014	1149	1149	1127	1135	1151	1108	1155	1142	1133	1052	1151	1031	1121	1133	1133	1132	1133	1133	1128	1152	1147	1151	5	1160	1133	1030	1054	1152	1149	1151	1133	1139	1150	1141	1054	1135	1135	1152	1133	1096	1133	1125	1013	1152	4	996	1149	1151	1159	1125	1133	1015	1096	1096	1138	1030	1133	1133	1133	1146	1130	1150	1131	1134	1133	1133	1054	1155	1137	1030	1145	1147	1031	1133	1133	1124	1133	1146	1133	1151	1126	1032	1127	1134	1136	1151	1126	1136	996	1130	1133	1133	1015	1150	1137	1124	1144	1098	1133	1097	1136	1152	1134	1015	1125	1145	1148	1135	1145	1014	1125	1031	1127	1126	1136	1013	1136	1148	1146	1031	1135	996	1149	1014	1055	1134	1136	1133	1137	1133	1133	79	1140	1133	1133	1146	1133	1031	1135	1146	1126	1152	1137	1133	1150	1155	1016	1134	1133	1144	1151	1136	1133	1155	1030	1107	1031	963	1032	1031	1136	1052	1013	1133	1032	1099	1099	1136	1133	1146	1136	1030	1136	1146	1136	997	1134	1054	1150	1126	0	1096	1015	1032	1011	1151	1127	1133	1031	1137	1054	1133	1145	1031	1123	1146	1165	1136	1136	1134	1138	1142	1054	1055	1146	19	1154	1030	1133	1149	1133	1134	1146	1142	1144	1136	1136	1150	5	1148	1155	1013	1133	1145	1136	1145	1132	1133	1133	1124	1145	1136	1150	1150	1132	1145	1128	1143	1031	3	1054	1143	1143	1054	1016	1152	1133	1149	1155	3	1149	1146	1164	1134	1148	1144	1133	1134	1014	1031	1137	1149	1136	1144	1053	1133	1136	1150	1133	1030	1054	1132	1127	1148	1152	1155	1132	1108	1133	1155	1133	1133	1054	1155	1133	1056	1125	1053	1125	1122	1133	1136	1149	1090	1145	1136	1053	1133	1133	1132	1133	1148	963	1138	1126	1133	1151	1053	1133	1151	1138	1151	1151	1151	1149	1133	1143	1147	1150	1124	1149	1133	1135	1096	1030	1126	1149	1150	996	1126	1127	1015	1136	1014	1148	1133	1146	1136	1149	1030	1137	1124	1133	1132	1136	1146	1149	1136	1052	1132	1054	1146	1133	1137	2	1151	1150	22	1151	1148	996	1015	1136	1151	1136	1134	1137	1136	1135	1134	1054	1155	1145	1136	1014	1135	5	1138	1137	1127	1154	1029	1126	1031	22	1150	1133	1147	1133	1150	1132	1151	1133	1133	1135	1156	1133	1144	1128	1141	1148	1133	1133	1095	1151	1149	1029	1097	1139	1146	1139	996	1029	1143	1148	1133	1151	1030	1126	1134	1149	1030	1155	1151	1137	1125	1137	996	1053	1151	1152	1145	1133	1133	1132	1031	1135	1055	1149	1151	1137	1136	1031	1128	1133	1123	1054	1151	1134	1149	1133	1029	1133	1133	1127	1154	1150	1133	1126	1136	1133	1149	1155	1150	1133	1014	1138	1135	1151	1149	1134	1149	1132	1133	1096	1095	1149	1133	1096	1154	1133	1095	1013	1137	1136	1153	1148	1126	1144	1126	89	1137	1136	1099	1133	1131	1099	1133	1098	1151	1054	1030	1133	1132	1029	1133	1133	1031	1146	1135	1151	1160	1140	1096	1144	1149	1013	1132	7	1154	1136	1133	1151	1013	1013	1136	1151	1153	1138	1150	1136	1131	1147	1013	1133	1133	1132	1151	1145	1149	1031	1015	1133	1149	1144	1153	1095	1133	1133	1039	1135	1133	1133	1126	1052	1150	1126	1133	1150	1027	1138	1148	1029	1015	1151	1127	1030	1153	1152	1096	1135	1142	1142	9	1031	1125	1133	1132	1134	996	1133	1149	1136	1135	1146	1029	1135	1100	1136	1133	1135	1135	1136	1125	1128	1129	1013	1127	1134	1138	1145	1152	1150	1133	1056	1133	1133	1126	1014	1136	1126	1154	1138	1149	1133	1136	1125	1127	1154	1125	4	1149	1133	1127	1149	1095	1055	1125	1031	1149	1150	1133	1166	1125	1128	5	995	1137	1154	1133	1128	1150	1149	1126	1149	1126	1139	1125	1151	1133	1133	1095	1126	1133	1158	1125	1124	1145	1123	1133	1154	1133	1140	1054	20	1145	1133	1133	1095	1051	1151	1133	1131	996	1124	1148	1136	1124	1133	1151	1136	1133	1133	1152	1149	1151	1136	1153	1126	1136	1145	1133	1133	995	1133	1132	1133	1143	1133	1151	1145	1126	1133	1049	1155	1153	1123	1133	995	1138	1133	1167	1126	1119	1132	1133	1151	4	1030	1054	1149	1154	1142	1135	1137	1133	1148	1133	1128	1136	1135	1136	1133	1152	1135	1051	1146	1032	1028	1125	1127	1123	1141	1124	1156	996	1098	1133	1136	1146	1142	1133	4	1133	1126	1154	1135	5	1127	1145	1135	1138	1137	1031	1138	1146	1146	1146	1142	1146	1146	1146	1146	1146	1150	997	1154	1146	1144	1107	1146	1152	1126	1148	1133	1133	1133	1148	1151	1125	1133	1166	1144	1148	1137	1126	1136	1133	1138	1138	968	1050	1133	1146	1031	1133	996	1015	1137	3	1133	1136	1096	1144	1133	1015	1015	997	1133	1125	1012	1138	1146	1146	1146	1141	1146	1146	1146	1146	1146	1150	997	1153	1146	1144	1107	1151	1152	1144	1146	1032	1135	1133	1151	1135	1132	1097	1142	1015	1015	1030	1097	1030	1136	1124	1155	1116	1150	1133	4	1125	1128	1136	1152	1096	1031	1133	1132	996	1166	1133	1031	1151	1012	1153	1153	1145	1147	1137	1137	1148	1146	1148	1148	1139	1155	1032	1133	1146	1146	1149	1123	1126	1136	1015	1124	1144	1146	1133	1133	1030	1127	1133	1114	1150	1135	1032	1032	1032	1032	1013	1128	1146	4	1054	995	1127	1133	1124	1128	1146	1161	1146	1146	1148	1132	1145	1122	4	1151	1137	1138	1149	1137	1096	1132	1133	1137	1148	1135	1028	1133	1097	1153	1139	1132	1133	1055	1133	1135	1030	1127	1144	1133	1142	1128	1136	1151	1133	1133	1142	996	1146	1145	1014	1134	1134	1155	1151	1124	1133	1151	1146	1095	1013	1133	1133	1012	1125	1156	1151	1151	1151	976	1095	1148	1133	1137	1121	1151	1154	1132	1155	4	1136	1123	1142	1030	1135	1132	1132	1151	1148	996	1134	1149	1137	1155	1147	1030	1133	1133	1150	1135	1154	1133	1133	1133	3	1148	1032	996	1137	996	1148	1013	1136	1126	1133	1133	1137	1099	1133	1135	787	1146	1127	1133	1150	1146	1030	978	1126	1144	1133	599	1144	1136	1015	1151	1030	1064	1136	1148	1133	1137	996	1133	1133	1133	1137	1136	1133	1054	1145	1133	1031	1125	1125	1126	1141	1133	1131	1142	1150	1150	1133	1133	1097	1136	1030	1136	1137	1128	147	1133	1134	1128	1128	1150	1126	1137	1146	1151	1133	1154	1031	1144	1143	1146	2	1133	1117	1149	1133	1149	1030	1015	1055	1133	1125	1110	1137	1137	1132	1127	1029	1149	1149	1146	1133	1133	1138	1133	1139	1146	1152	1132	1126	1151	1149	996	1134
1468023	1129	1131	1158	1050	998	1156	1131	1127	1148	993	1135	1114	1115	1153	1133	1139	1170	1125	1145	1124	1149	1142	1148	1161	1153	28	1157	1156	1157	1155	1130	1156	1155	1147	1142	1164	1142	1131	1124	997	1126	1144	1157	1127	1168	1151	1163	1135	1142	1163	1137	1149	1142	1132	1144	1151	1146	1130	1130	1172	1131	1168	1168	1147	999	1150	1143	1148	1141	1149	1150	1140	1155	1133	1155	1162	1129	1147	1073	1143	1132	1139	1139	1139	1138	1164	1155	1153	1150	1149	1152	1133	1156	1156	1129	1142	1160	1149	1155	1155	1154	1126	1133	1157	1144	998	1155	1158	1148	1133	1143	1129	1144	1133	1175	1174	1000	1152	1152	1133	1132	1153	1138	1132	1145	1158	1163	1151	1132	1157	1134	1152	1156	1149	1165	725	1149	1142	1141	1160	1158	1132	1173	1129	1156	1130	1119	1150	1134	1126	1142	1151	1158	1139	1144	1128	1154	1131	1161	1141	1153	1163	1176	1155	1147	1156	1142	1176	1000	1164	1130	1132	1148	1159	1159	1131	1126	1161	1141	1141	1150	1143	1157	1157	1158	1133	1131	1149	1157	1148	1162	1162	1156	1134	976	1143	1148	1157	1155	1162	1147	1126	1149	1143	1152	1151	1158	1142	1135	1154	1158	1158	1148	1130	1149	1133	1149	1164	1131	1149	1159	1144	1133	1134	1148	1148	1154	1149	1146	1135	1177	273	1133	1176	1150	1149	1133	1130	1134	1154	1129	1148	1151	1149	1134	1152	1130	1149	1148	1133	1133	1149	1133	1130	1147	1149	1163	1132	1150	1156	1175	1147	1018	1153	1133	1153	1133	1130	1177	1144	1152	1149	1161	1139	1159	1133	999	1141	1152	1131	1132	47	1130	1149	1133	1150	1130	1133	999	1149	1153	1148	1162	999	1147	1168	1149	1134	1133	1149	1149	1133	1126	1134	1156	1136	1147	1132	1149	1148	1137	1134	1144	1137	1160	1148	1149	1147	1141	1149	1156	1169	1133	1141	1149	1158	1134	1156	1134	1153	1153	1130	1158	1176	1149	1141	1153	1168	1143	1155	1155	1149	1148	1153	999	1156	1159	998	1149	1148	1149	1153	1129	1149	1154	1158	1130	1130	1149	1177	1159	1139	1165	1149	1078	1142	1132	1142	1149	1143	1126	1176	1133	1151	1158	1164	1153	1153	1148	1135	1149	1150	1163	1148	1157	1132	1152	45	1138	1132	1142	1146	1176	1148	1148	1129	1132	1132	1158	1148	48	1157	1133	998	1164	1148	1143	1142	1175	1148	1175	1148	1149	1133	1153	999	1150	1150	1153	1131	1157	1153	1134	1154	999	1175	1174	1163	1148	1148	1126	1148	1148	1142	1136	1156	1148	1158	1141	1158	1119	1139	1149	488	1162	1148	999	1157	1143	1174	1141	1146	1153	882	1147	577	1133	1156	1155	1167	1164	1142	1149	1175	1142	1140	1134	47	1137	1160	1148	1137	1160	1149	1130	1159	1131	1151	1176	1169	1131	1133	1132	1141	1130	1148	1133	1131	1131	1149	1176	1176	1158	1152	1073	1158	1133	1133	1174	1143	1150	1149	1149	1149	999	1148	1132	1135	1131	1132	1133	1141	1161	1161	1131	1155	1154	1132	1149	1155	1131	1130	1141	1151	1130	1130	1153	1162	1112	1137	1073	1159	998	1148	1133	1173	1155	1148	1133	1150	1148	1152	1176	1134	1080	1149	1131	391	1144	1157	1131	1158	1156	1159	1142	1148	1148	1149	998	1150	1133	1130	1131	1130	1149	1129	1151	1135	1149	1150	1157	1153	1169	1156	1149	1132	1157	1156	1133	1149	1148	1159	1131	1126	1159	1068	1158	1156	1141	1169	1176	1149	1149	1149	1142	1148	1132	1176	1144	1133	1133	1126	1130	1142	1133	1143	1147	1164	1143	999	1133	1126	1146	1135	1174	1139	1133	1150	1148	1155	1150	1149	1162	998	1153	1139	1132	47	49	1152	1129	1156	1149	1149	1149	1149	1133	1148	1156	1148	1149	1135	1149	1130	1149	1176	1169	1130	1130	1150	1131	1154	1156	1155	1156	1130	1149	1158	1124	1150	1133	1156	1156	1163	1130	1131	1160	1148	1150	1141	1142	1141	1153	1149	1169	1142	1175	1133	1149	999	1158	1154	1176	1155	1163	1129	1132	1149	1153	46	1151	1175	1132	1149	1176	1162	1087	1149	1142	1146	1133	1150	1151	1152	1158	1174	1157	1148	999	1162	1153	1133	1149	1157	1176	1131	1142	1153	1133	1131	1172	1133	1150	1149	46	47	1149	1149	1133	1149	1159	1149	1159	1153	1135	1131	1157	1155	1149	1151	1162	1152	1150	1132	1148	1149	999	1150	1176	549	1149	1163	1161	1155	1153	1149	1130	1159	1126	1131	1130	1134	1149	999	1142	1148	1147	1163	1149	1153	1134	1133	1126	1157	1158	1133	1133	1130	1133	1148	1131	1150	1133	1149	1156	1158	1157	1157	1148	1157	20	1167	999	1126	1129	1130	1144	1133	1142	1154	1169	1156	1156	1150	1153	1156	1131	1133	1148	596	1133	1140	1129	1159	1142	1133	1153	42	1133	1152	1142	45	1149	1156	1131	1149	1144	1126	1159	1159	1149	1152	1149	1134	1147	1132	1134	1139	1156	1144	1148	1159	1130	1148	1149	1157	1158	1130	1156	1148	1149	1133	1178	1149	1136	1147	1143	1149	1134	1175	1147	1153	1144	1161	1152	1152	1149	1149	1161	1148	1155	1159	1161	1149	47	1176	1152	1176	1147	1139	1158	1155	1133	1149	30	1152	1148	1145	1139	1138	1138	1169	559	1153	1153	1176	1176	1149	1156	1154	1155	1147	1153	1151	1143	1169	1169	1149	1155	1153	1155	1142	989	1149	1148	1152	1139	1168	1149	1129	1153	1153	1145	1149	1153	1152	1000	1131	46	1149	1175	1146	1132	1149	1126	1157	1131	1176	1150	1055	1153	1158	1153	1126	1132	1126	47	1146	1132	1131	1154	1151	1149	46	1161	1142	1151	1149	1149	1157	1142	1148	1176	1137	1151	1149	1158	999	1148	1157	1149	1172	1149	1156	1157	1154	1149	1158	1162	1148	1149	1144	1133	1149	1154	1176	1157	1149	1150	1141	1176	1162	1149	1158	1126	998	1157	1176	1148	1148	1149	1141	1134	1176	1143	1150	1159	1148	1073	1142	1158	1176	1168	1148	1152	1158	1157	1157	1155	1152	1152	1131	1148	1176	1131	1131	19	1131	1153	1149	1152	1156	1155	1156	1142	1133	1156	1156	1156	1154	1133	1000	1154	1139	1145	1157	1149	1132	1143	1130	1140	1159	1149	1128	1139	1155	1150	1142	1145	1132	1133	1156	1133	30	1168	1159	1165	1169	1138	1163	1154	1130	1176	1130	1155	1154	1149	1143	1135	1135	1145	1161	1157	1134	1149	1157	1156	1139	1175	1157	1157	1161	1161	46	1161	1152	1130	1148	1151	1176	1133	1055	1131	1140	1148	1149	1145	1130	1153	1168	1163	1129	1134	1149	47	1148	1149	1133	1159	1158	1149	1133	1157	1133	1169	45	46	48	1158	1162	1133	999	1149	1149	1133	1150	1149	1160	1149	1176	1149	1149	1156	1158	1149	999	999	1130	1149	1130	1134	1176	1169	1155	1152	1149	1149	1147	1149	1149	1141	999	1131	1150	1142	1152	1150	1159	1152	1150	1130	1125	1130	1130	1151	1151	1149	1130	1133	1131	1131	1126	1141	1154	46	1132	1176	1134	1149	999	1163	1146	1155	1169	1149	1174	1151	1159	1134	1142	999	1141	1132	1158	1151	1148	1162	1133	1146	1162	1133	29	1154	1129	1147	46	1128	1162	1149	1176	1135	1163	1133	1147	1141	1156	1155	1149	1176	1176	1133	49	1156	1061	1163	1152	1133	1131	1154	47	1143	1176	1171	1150	1157	1151	1130	1176	1149	1149	1126	1135	1140	1149	1176	998	1149	1147	1152	1176	1149	1162	1176	999	999	1154	1133	1159	1176	1148	1152	1155	1132	1149	1148	1158	1150	1139	1148	1148	1163	1159	1132	1148	1139	1138	1074	1149	1169	1126	1152	1144	1130	1151	1156	1141	1176	1149	28	22	1162	1153	1176	998	1169	1168	1131	1149	1123	1148	1152	1148	1174	1140	1142	1157	1149	1152	1144	1149	1145	1147	1158	1158	1161	1148	1169	1130	1143	1149	1149	1154	1147	1176	1169	1133	1149	1152	1149	1156	1149	1157	1130	1124	1168	1159	1154	49	1148	46	1147	1146	1158	1149	1149	1122	1176	1149	1133	1149	1164	1149	1136	1147	1152	1157	1148	1152	1148	1130	1151	1054	1174	1152	1149	1149	1143	1126	1130	1163	1149	49	1149	1149	1152	1134	1159	1149	1139	1142	1131	1148	1148	1149	1149	1107	1149	1174	1148	1149	1133	1163	1147	1161	1149	1163	1149	1142	1152	1176	1130	1130	1140	1148	1162	1149	1156	1130	1157	1156	1133	1136	1149	1156	1169	1157	1149	1149	1000	1148	1149	1140	1176	1130	1148	0	1143	1130	1149	1133	1129	1174	1141	1132	1133	999	1144	1133	1149	1149	1154	1158	1133	1153	1149	1152	1000	1154	1148	1162	1151	1142	1149	1158	1156	1157	1156	1149	1174	1080	1133	1170	1149	1150	1130	1130	1149	1149	1149	1141	975	1154	999	1140	1149	1158	1	1149	1144	1160	1169	1152	1143	1148	1148	999	1126	1169	1173	1145	1148	1174	1157	1174	1129	1148	1168	1000	1126	1145	1120	1149	1087	1151	1133	1148	1133	1127	1134	1162	1130	1150	1128	1131	999	1169	1169	1168	1153	1139	1148	1132	1149	1159	1165	1150	1134	1169	1139	27	1130	1130	1129	1133	1153	1132	1133	1133	1149	1148	1150	79	1000	1000	1130	1149	1149	1176	1174	1176	1043	1149	1149	1174	1150	1149	1136	1174	1143	1156	1143	1125	1134	1131	1148	1149	1157	1157	1149	1142	1174	47	1136	1130	47	1139	1149	1133	1145	1149	1151	1176	1149	1157	1133	1126	1130	1139	1159	1129	1152	1149	1000	1149	1113	1149	1149	1149	1149	1130	1168	1142	1161	1154	1159	1130	1139	1130	1154	1150	1175	1149	1155	1151	1149	1000	999	1139	1155	1149	1142	1154	1164	1176	1169	1144	1168	1154	1176	1153	1148	1149	1149	1176	1127	1131	1152	1143	1176	1173	1153	1141	1148	46	48	49	47	1132	1149	1176	1148	1132	1147	1158	1136	1134	1152	1176	1140	1149	1157	1149	1150	1141	1176	1174	1160	1168	1174	1154	1000	1152	1168	1144	1141	1169	1149	1175	1137	1176	1176	1155	1176	1169	1149	1149	1119	1143	1159	1149	1149	1149	1174	1131	1152	1149	1149	1131	1157	1143	1126	1148	1176	998	1154	1157	892	1154	1149	1142	1129	1152	1176	1135	1153	1135	1088	1133	1142	1152	1176	1141	1143	1154	1154	999	1142	1149	1156	1176	1153	1141	1149	1149	49	1134	1156	1131	1157	1154	1176	1163	1176	1149	1147	1132	1132	1168	1174	1126	1129	1142	1149	1168	1149	1142	46	1133	47	1149	1148	46	46	1169	1149	1139	1158	1158	1158	1155	1145	1152	1157	1170	1168	1149	1130	1161	1145	1174	1152	1153	1149	1137	1150	1140	1149	1149	1169	1176	1152	1091	1176	1157	1143	1142	1168	1121	1144	1169	1153	1130	1134	1169	1132	1131	1174	45	1154	1149	1135	1148	1149	1149	1148	1153	1131	1152	48	1148	1133	1124	1147	1137	1177	1129	1154	1159	1148	1131	1162	1148	1148	1149	1174	1149	1133	1149	999	1156	1173	1149	1155	1153	1176	1149	1159	1131	1161	26	1148	1148	1148	1126	1147	1147	1153	1155	1155	1157	1157	1157	1142	1149	1176	1132	1175	1149	1149	1148	1148	842	1149	1157	1149	1126	1132	1133	1128	1148	1157	1149	47	1164	1152	1141	1141	1150	589	1126	1133	1079	1157	1175	1144	1132	1148	1148	1126	1139	1144	1176	1148	1131	1149	1141	1148	1055	1130	1164	976	1143	1152	1176	1157	1153	1142	1156	1131	1130	1068	1161	1159	1160	1148	1143	1149	1092	1143	1116	1000	1174	1154	1149	1131	1131	1156	1156	1133	1162	1141	1149	1149	1130	1149	1174	1126	1162	1132	1126	1150	1153	1133	1143	1152	1173	1153	1176	999	1148	1160	1131	1169	1147	1169	582	1056	1143	1161	1154	1175	1154	1153	1149	1162	1155	1164	1164	47	1147	1148	1174	1132	1142	1141	1176	1149	1138	1163	1149	1176	1157	1143	1149	1132	1129	1152	1157	1152	1152	1149	1129	1160	1159	1139	1149	1143	1145	1149	1149	1143	1132	1138	1131	1139	1139	1157	1164	1163	1157	1174	999	1148	1149	1143	1149	1147	1159	1159	1153	1126	1132	1132	1169	1140	1126	1131	1176	1148	1163	1175	1149	1144	1133	1146	1147	1150	1133	1131	1149	1128	1176	1142	1169	1126	1152	1152	1126	1136	1152	1176	1114	1156	1149	1163	999	999	999	1176	1148	1149	1149	1149	1146	1149	819	1161	1155	1132	48	48	47	47	1150	1164	1130	1148	1127	1156	1156	1149	1153	1130	1176	1156	1157	1151	1149	1126	1131	1153	1146	1130	1169	1149	1148	999	47	1167	1156	1157	1154	1130	1148	1126	1157	1149	1149	1149	1054	1150	1155	1157	1174	1126	31	1149	1167	1130	45	47	1148	1142	27	1155	1149	1130	1143	1164	1158	1157	1148	1155	1147	1147	1149	1176	1176	1133	1151	1054	1154	1149	1174	1143	1159	1007	1122	1152	1154	1148	1159	1149	1155	1149	1145	30	1149	999	1150	1148	1149	1131	1176	1149	1168	1164	1162	1146	1149	48	1168	1149	1159	1152	1150	1152	1149	1151	1152	975	1156	1143	1142	999	1143	1175	1126	1134	1156	1174	1153	1157	1131	1139	1175	1149	1159	47	998	1158	1122	1151	1138	1156	1149	1149	1138	998	1146	1143	998	48	45	1134	1151	46	1152	1149	1154	1130	1160	1157	1158	1152	1109	1131	1150	1143	1174	1142	1175	1156	1176	1176	1126	1157	1161	1158	1152	1148	999	1147	1130	1162	1174	1159	1156	1133	1130	1163	1159	1147	1149	1150	1150	46	50	48	1140	46	1147	47	1138	1153	1122	1176	47	1155	1150	1133	1153	1157	1176	1176	1149	1154	1153	1152	1169	1154	1168	1148	1133	1157	1149	972	1153	1150	1142	1155	1174	1148	1153	1159	1149	1132	1131	1130	1142	1149	1149	1142	1158	1155	1176	1148	47	46	1146	1145	1152	1158	1156	1159	1106	1176	1155	1148	1148	46	46	1156	1157	1140	1144	1149	1131	1131	1148	1176	1149	1149	30	1129	1138	1138	1138	1157	1132	1153	1154	1126	1130	1147	1129	50	49	1146	1154	1133	999	47	1150	1157	1169	1148	1153	1131	1162	1176	1156	1162	1152	1126	1154	1132	1156	1156	1149	1063	1148	1177	1157	1149	1146	1149	1168	1152	1173	1149	1162	1157	1149	1167	1148	1176	1144	1141	1149	1176	1131	1126	1149	1153	1133	1145	1133	1149	1150	1150	1169	1148	1144	1141	1174	1176	1158	1157	1141	1141	1144	1124	1152	47	46	1131	1149	1149	1135	1164	1149	1157	1153	1176	1149	1142	1146	1133	1163	49	40	1156	1176	1176	1143	1154	1142	46	1152	1153	1148	1141	1126	1161	1120	1148	1160	1162	1152	1129	1147	1148	1130	1141	1109	1174	1177	1144	1160	1156	1153	1153	1148	1129	1130	1130	1130	1157	1149	1142	1168	1176	1163	1148	1147	1145	1141	1134	1176	1079	1150	1147	1159	1147	1153	50	1152	1169	1164	1156	1157	1147	1158	1149	1143	1153	1163	1141	1175	1145	1145	1149	1171	1142	1157	1130	1149	46	1146	1144	1156	1143	1155	1159	1157	1152	1139	1148	1130	1130	47	1139	1152	1169	1157	1168	1129	1149	1149	1157	1152	46	46	1146	1157	1156	1133	1149	1132	1131	1155	1143	1169	1134	1140	1130	1130	1149	1168	1157	1143	1134	1174	1090	1142	1141	1148	1176	1130	1142	1153	1160	1131	1131	1158	1142	1174	1157	1167	1176	1148	1143	1129	999	1176	1139	1157	1152	46	1146	1168	1153	1148	1159	1124	1174	1153	1176	1139	1157	25	1149	1158	1140	1149	1131	1144	999	1169	1157	1131	1131	26	1149	1162	1141	1148	46	46	46	46	46	1152	1148	1175	1149	1142	1149	1151	1142	1148	1157	1147	1149	1153	1157	1132	1154	1174	1151	1149	30	1175	1133	1134	1176	1091	1157	29	999	1125	1145	999	1176	1149	1154	1141	1155	1159	47	1135	1154	1175	46	1154	1141	1133	1146	1152	1148	1170	1148	1143	1127	1141	1150	1152	1126	1133	1154	1169	1168	1162	1131	1128	1157	27	1159	1159	1143	1153	1141	1126	1158	1132	1148	1158	1174	1153	1141	1092	1152	1130	1157	1160	1153	1130	1122	1157	1150	1155	1130	1140	1123	1153	1148	1131	1142	1146	1128	1142	1158	1152	1154	1143	1148	1169	1176	1130	999	1157	1164	1149	1142	1149	1164	1055	1173	1131	1151	1149	1146	1147	1124	1149	1124	1149	1161	389	1143	1126	1149	1142	1124	999	1169	1148	1139	1155	1149	1153	1131	1130	1133	47	1130	1148	1130	1126	1141	44	1132	1174	1153	1154	1153	1149	1148	1148	1139	1149	1133	1174	1130	1138	1132	1155	1155	1129	1149	1148	1129	1170	1139	1176	1148	1154	1142	1126	1127	1157	1157	1154	1158	1149	999	1141	1156	1176	1157	1131	1155	1144	1129	1149	1168	1157	1149	1163	1158	1149	1149	1157	1161	1142	1162	1141	1174	1147	1149	1162	1152	1174	1153	1131	1169	1163	1142	1173	1123	1123	1149	1176	1133	1156	1132	1130	1157	1158	1160	1143	1152	46	48	1124	1149	46	46	1131	1145	1149	1158	998	1149	1176	1152	1152	1141	1130	1142	1139	1149	1157	1148	1142	1152	1157	1150	1156	1152	47	1174	1157	1157	1157	1165	1148	1149	1130	1130	1168	1157	1149	1000	1141	1154	1130	1149	998	1139	1158	1157	1130	1150	1128	1151	1175	1131	1145	1155	1147	1152	1130	1133	1147	46	1144	46	1152	999	1149	1126	1149	1153	1169	1151	1130	1174	1176	1130	1133	1054	1160	1139	1141	1154	1151	1152	1152	1172	1149	1129	1142	1154	1131	1149	1159	1111	1153	1160	1144	1152	1175	540	1143	1141	1142	1162	1157	1148	1133	1160	1158	1152	1000	1174	1130	1134	1156	1156	51	1133	1130	1117	1157	1166	1168	1107	1150	1130	1133	1144	1152	1153	1130	1131	1130	999	1130	1151	1148	1150	45	1148	1174	1176	1155	1151	1152	1149	1141	1152	1141	1152	1161	1150	1174	1159	1163	1131	1131	1123	1125	1130	1150	1137	1153	1126	1166	999	1153	1159	999	1158	1130	1140	1156	1157	999	999	1130	1156	1156	1141	1157	1139	1153	1137	1157	1158	1131	1154	1130	1142	1078	1176	1152	1130	1130	1141	1142	1124	1150	1126	1153	48	48	1131	1176	999	1176	1131	1169	1129	25	1173	1142	999	1169	1126	1126	1142	1167	1168	1131	1174	1176	49	999	1156	1158	1161	1149	1126	1154	1149	1162	1054	1157	1174	48	1124	1148	1176	1145	1136	1142	1142	1140	1131	1053	1139	1140	1160	1157	1149	1148	998	1141	1130	1141	1153	1140	1169	1157	1126	1130	1131	1126	1129	1098	1152	1153	1176	1148	1146	1157	1176	1163	1144	1160	1158	1176	1151	1157	1130	1131	1174	998	1169	1134	1141	1141	1154	1156	1142	1139	1126	1142	1149	1149	1159	999	1153	999	1143	1158	1175	1139	1124	1154	1147	1176	1157	1130	1168	1125	1155	999	1174	1165	1174	1158	1124	1151	1128	1157	1175	1162	1140	1149	1152	1156	999	1156	1169	1138	1128	1149	1148	1149	1130	1130	1149	1149	1055	50	1148	1133	1142	1157	1138	1135	1156	33	999	1157	1000	1149	999	1139	1130	1001	1142	1144	1152	1152	1174	1154	1156	1175	1149	1149	1148	1131	1132	1174	1155	1159	46	1156	1132	1149	1149	1149	1080	1155	1157	1139	1149	1148	1130	1157	1130	1126	1152	1149	1149	1153	1143	1131	1162	1130	1163	1169	1149	1153	1156	999	1130	1149	1169	1157	1117	1077	1176	1142	1174	1163	966	1141	1115	1126	1152	1000	1141	1152	1130	38	1164	1142	1159	1143	1176	1162	1149	1130	1130	1141	999	1143	1130	1148	1163	1130	1164	1133	1133	1176	1154	1155	1152	1000	1000	1139	1000	1130	1157	1130	1155	1144	1163	1130	1126	1147	1130	1130	1131	1148	1153	1143	1000	1154	1126	1139	1139	1149	1139	1176	1168	1168	1135	1148	1135	1148	1124	1149	1142	1126	1158	1132	1158	46	1145	46	49	998	1122	1130	1153	1142	1177	1144	1144	1139	1148	1157	1148	1149	1131	1157	1158	1153	1133	1149	1163	1154	1160	1133	1157	1149	1139	1130	1141	1130	1152	1154	1158	1157	1124	1172	1159	1116	1130	43	1156	1157	1155	999	1163	1144	1176	993	1176	1149	1157	1148	1152	1157	1001	998	1125	1141	1137	1130	1133	1169	1156	1053	999	1156	1156	1156	1142	1155	1133	1148	1148	1176	1163	999	999	1132	1176	1176	1175	1157	1151	999	1138	1126	1159	1149	1140	1153	1175	1153	1157	1130	1141	999	1126	1149	1155	1156	1153	1138	999	1156	1163	1141	1154	1151	1147	1157	1148	1160	1155	1163	1141	1109	1153	1157	999	1159	1134	1132	1160	1130	1148	1169	1150	1157	999	1161	1169	1140	1162	1157	1130	1141	1169	1165	1000	1152	1169	999	1000	1158	1148	1148	1151	1155	1176	1152	1156	1158	1139	1130	1155	1139	1135	1133	1154	1152	1157	1152	1149	1142	1156	1143	1141	1141	1117	1053	1141	1169	1149	1139	1138	1151	1154	1153	1152	1142	1130	1125	999	1176	1149	1131	1141	1143	1144	1138	1130	1145	1140	1123	1123	1000	1139	1153	1138	1176	1157	1152	1175	1154	1155	1130	1134	1163	1152	1156	1140	1169	1131	48	1150	1152	1130	1143	1130	1152	1132	1132	1132	1155	1143	1141	1153	1176	1141	1164	1159	22	1155	1156	1125	1130	1161	1131	1158	1162	1157	1168	1163	1149	1159	1154	1133	999	1156	1169	1156	1158	1140	1169	1169	1121	1157	1149	1148	1160	1158	1162	1139	48	1000	1162	1143	1169	46	36	1176	1130	999	1169	1122	1157	1123	1116	1123	1159	48	48	46	46	999	1156	1156	1131	1136	1130	1130	1161	1169	1126	1130	1149	999	1142	1152	1137	1130	1155	1159	1143	1135	1158	1149	1139	1168	1157	1134	1000	1141	1157	1142	1125	1145	1160	50	49	32	1151	1176	1157	47	1105	1055	1130	1130	1142	1149	1160	1135	1123	999	1143	1142	1123	1133	1169	1155	1174	1130	1124	1136	1123	1149	1147	1095	1154	1141	1149	35	1124	1129	626	1128	1157	1135	1138	1159	1156	1161	999	1142	1166	1122	1150	1154	1154	1126	1127	1000	1142	1127	1160	1131	1132	1157	1157	1137	1126	1159	1150	999	1156	999	1150	1175	1126	1130	1130	1162	1150	26	1163	1129	1159	1153	1123	1139	1165	1142	1131	1155	1149	1141	1149	1151	1121	1157	1154	1157	21	1131	1091	1152	1095	1142	1130	1144	1150	1157	1161	1149	1149	998	998	1154	1165	1152	1154	1123	1055	1139	1167	1156	1159	1128	1130	1112	1129	1130	1130	1156	1125	1095	1151	1149	1131	1139	1156	1169	1152	999	1000	1126	1053	1151	1141	1169	1156	1163	1152	1126	1161	1130	1153	1148	1131	1149	1158	999	1153	1130	1153	1127	1149	1161	1160	1155	1157	1131	1131	1130	1118	1134	1151	1137	1144	1130	1130	1168	1129	1142	1156	1175	18	1157	1139	1131	1133	1130	1176	1130	1000	1154	1157	1152	1120	1157	1000	1152	1143	1158	1129	1130	1131	1150	1000	1142	1132	1174	1163	1130	1162	1141	1172	1150	1149	1153	1175	1097	1136	1175	1149	1153	1156	1154	1147	1139	1148	1144	46	1176	1158	1163	1158	40	1149	1169	1140	1142	1126	1142	1130	1130	1145	1133	1130	1130	1176	1130	1156	1139	1176	1154	1143	1134	1132	1128	1144	1149	1150	1126	1174	1000	1157	1130	1123	1157	1155	1159	1079	1159	1159	1157	1167	1148	1132	1158	1162	1162	1142	1130	1176	1157	1157	1141	37	1157	1158	970	1169	1124	1153	1149	1162	1149	1159	1146	1151	1155	1139	1159	1145	1169	1140	1175	1158	1132	1176	1132	1141	1141	1140	1143	1173	1169	1169	1176	1148	1126	1157	1131	1123	1130	970	25	1054	1173	1157	1141	1001	1149	46	1129	1148	1132	1176	1142	24	1130	1130	1130	1133	1175	1140	1151	485	1130	1174	1136	1134	1157	1149	1169	1174	1174	1169	1148	1129	1131	24	1129	1149	999	1176	1131	1150	46	1134	1130	1140	1149	1160	1141	25	1142	1174	1168	1131	1141	999	1130	1157	1169	1138	1155	46	1133	1129	1129	1155	1139	1129	1130	1131	1169	1155	1130	1162	1152	1168	1133	1150	1130	1141	1097	1153	1175	1164	1168	1130	1126	1130	1126	46	1079	1142	1154	1130	1155	1168	1112	1000	1143	1126	1126	1155	999	1126	1122	1177	471	1133	999	1141	1122	1161	1157	1145	999	1142	1158	1148	1153	1148	1141	1148	1125	1130	1140	1141	999	1157	1157	1133	1130	1129	1153	1176	1150	1142	1167	1129	1169	1127	1139	1154	1148	1000	1140	1149	1151	46	1158	1148	1157	1000	1136	1080	1157	1141	1163	1152	1169	1170	1175	1141	1148	1151	1149	1156	1165	1153	1140	1156	1154	1159	1144	999	1126	1151	1130	1151	1129	1152	1130	1126	1142	1131	1154	1134	1136	1132	998	1131	1139	1160	1000	1130	1156	1162	1126	1176	1158	1158	1156	1172	1130	1112	1128	1157	1153	1128	1000	1157	1130	1152	1142	1152	1142	1158	1168	1152	1130	1175	1126	1162	1150	1157	1156	1161	1140	1153	1142	1143	1160	1155	1162	1132	1168	1000	1141	1151	1132	1156	1132	1132	1154	1152	999	1139	1154	1157	1126	999	1130	1151	1130	1149	1135	1163	1123	999	1141	999	1139	1132	1162	1161	999	1132	1161	1140	1131	1160	1146	1157	1163	1151	1097	1152	1147	1154	976	1157	1158	1165	1130	1134	1163	1130	1163	1152	1169	1157	1132	1131	1156	1130	1130	1159	1176	1163	1152	1131	1057	1162	1174	1131	1148	1150	1149	1147	1142	1130	1000	1148	1148	1157	1000	1143	1142	999	1157	1148	24	1148	1130	1139	1129	1152	1177	999	1159	1149	1130	999	1091	1145	1160	1131	1127	1153	1143	1127	1126	1153	1167	1143	1152	1130	999	1169	1155	998	1165	1148	1152	1153	1159	1143	1000	1161	1137	1053	1053	1149	1157	1151	1130	1150	1140	1158	1139	1151	1157	1164	1176	1156	1156	1163	1145	1139	1156	1138	1141	1152	1154	1155	1146	1153	1116	1142	1176	1153	1131	1130	1162	1132	1139	1147	1149	1164	1153	1153	1143	1000	1130	1157	1152	1154	1154	1152	1149	999	1130	1155	1000	1159	1161	1152	1157	999	1000	1162	1133	1153	1156	1147	1157	1142	1152	1130	1126	1151	999	1153	999	1153	1123	1153	1000	1139	1131	1160	1148	1132	1117	1152	1149	1174	1132	1112	1143	1131	1115	1169	1149	1175	1130	1130	1161	1156	1152	1130	1149	1158	1134	46	1135	1133	1130	1150	1142	1130	1130	1151	999	1001	1157	1144	1154	1157	1175	1130	1130	1157	1130	1129	1132	1176	1131	1155	1174	1152	1151	1169	1129	1153	1132	1130	1157	1159	973	1133	1153	1156	1131	1131	1150	1150	1157	1169	1151	1145	1132	1141	1143	1130	46	1130	1154	1142	1131	1141	1139	1156	1163	1156	1174	1157	1154	1153	1155	1130	1174	1133	1174	1158	1161	1130	1156	1176	1174	1131	1149	1130	1152	1139	1142	1150	1154	1175	1156	1159	1142	1160	1159	1176	1176	1176	1172	1176	1176	1176	1176	1176	1001	1158	1173	1176	1176	1154	1176	1152	1159	1150	1126	1139	1139	22	1152	1148	1130	1137	1135	47	1142	1153	1128	1139	1142	1142	973	1155	1131	1176	1160	1131	1158	1149	1141	1149	1139	1142	1160	1134	1130	1149	1149	1158	1126	1133	1147	1159	1176	1176	1176	1171	1176	1176	1176	1176	1176	1001	1158	1172	1176	1176	1154	1154	1151	1176	1176	1159	1156	1155	1152	1141	1150	1162	1055	1149	1149	1157	1162	1158	1164	1133	1129	1138	1000	1118	1149	1133	1154	1145	1152	1160	1157	1126	1129	1158	1133	1130	1157	1150	1148	1142	1142	1175	1120	1130	1142	46	48	46	46	1126	1124	1159	1130	31	1176	1001	1132	1154	1142	1149	1133	1174	1176	1130	1130	1158	1153	1131	1127	999	1143	1157	1157	1157	1157	1148	1125	1176	1148	1169	1157	1155	1126	1133	1154	1176	1135	1161	1176	44	1129	1174	1131	1149	1000	1135	1053	999	1142	1162	1138	1130	1130	45	1156	1155	1130	1162	1147	1052	1129	1130	1169	1130	1156	1157	1153	1174	1139	1132	1156	1143	1129	1126	1130	1131	1158	1176	1175	1149	1162	1161	1129	1152	1133	1126	1152	1176	1159	1148	1132	1126	1147	1152	1173	1152	1152	1000	979	1161	1150	1132	1142	1148	1143	1144	1161	1131	1149	1144	1132	1171	1157	1156	1161	1150	1152	46	1158	1163	999	1143	1129	36	1157	1130	1130	999	1156	1144	1130	1130	1131	1148	48	1159	1158	1143	1158	47	1148	1142	1153	1131	1139	1157	1162	1130	1156	782	1176	1120	1130	1143	1176	1157	983	1155	1174	1130	595	1174	1139	1148	1152	1157	1036	1158	48	1126	1143	1158	1126	1139	1139	1154	1141	1131	1169	1175	1130	1159	1152	1160	1153	1134	1130	1130	1054	1129	1001	1130	1130	1161	1144	1157	1157	1141	1153	173	1130	976	1153	1153	1000	1152	1142	1176	1143	1139	1154	1159	1134	1173	1092	1149	1130	1156	1151	1130	1150	1158	1148	1161	1139	1152	1132	1142	1142	1132	1154	1156	1001	1141	1176	1130	1130	1143	1128	1134	1176	1130	1150	1147	1152	999	1158	1140
1468024	1144	1141	1153	1138	1137	1129	1138	1150	1122	1128	1132	1139	1115	1140	1141	1136	1141	1105	1119	1142	1144	1075	1106	1136	1146	1143	1130	1148	1131	1129	1134	1147	1140	1149	1076	1142	35	1139	1133	1135	584	120	1131	1135	1137	1124	1141	1143	78	1141	1071	1115	34	1152	1141	1138	1149	1145	1138	1141	1141	1136	1136	1150	1136	1136	11	1151	34	1151	1108	87	1124	1141	1110	1143	1109	1138	1139	1154	1140	1136	1136	1136	1135	1143	1129	1139	1126	1152	1150	1141	1130	1149	1137	1076	1075	1152	1129	1129	1139	583	1141	1149	129	1135	1119	1120	1131	1141	1153	1159	120	1141	1146	1145	1136	1138	1151	1141	1140	1140	1135	1140	121	1149	1143	1113	1140	1120	1141	1138	1130	1152	1144	728	1152	34	1075	1075	1120	1140	1143	1141	1130	1150	1141	1108	1143	583	1075	1151	1133	1136	1075	1140	1118	1111	1141	1144	1140	1142	1156	1129	1150	1131	1075	1146	1136	1143	1139	1140	1151	1074	1074	1111	1149	1075	1144	1075	1153	13	1149	1149	1073	1142	1112	1153	1149	1151	1143	1141	1148	1109	1138	1076	1151	1131	1118	1143	1137	1149	1152	1139	1150	1138	1131	1076	1142	1120	1120	1150	1151	1110	1132	1141	1152	1142	1111	1150	1074	1076	1141	1141	1151	1150	1140	1152	1149	1142	1147	282	1141	1146	1153	1151	1141	1110	1142	1139	1136	1150	1117	1152	1141	1150	1110	1151	1151	1141	1141	1152	1141	1141	1150	1152	1141	1140	1132	1109	1145	1150	1006	1139	1141	1139	1141	1142	1159	38	1151	1151	1139	1138	1134	1141	1136	1152	1128	1139	1137	1142	1145	1151	1141	1108	1110	1140	1136	1152	1139	1150	1142	1136	1151	1136	1152	1141	1141	1152	1152	1141	584	1141	1130	1151	1140	1140	1152	1151	1143	1141	1079	1111	1141	1150	1151	1140	1075	1153	1148	1137	1141	1076	1152	1155	1142	1130	1143	1149	1139	1141	1120	1146	1152	1075	1139	1138	1077	1129	1129	1152	1151	1114	1136	1130	1134	1135	1152	1143	1151	1139	1141	1133	1140	1120	1110	1110	1152	1159	1076	1136	1143	1152	1118	1076	1140	1075	1152	93	583	1146	1141	1112	1120	1142	1139	1141	1150	1145	1151	1112	1141	1131	1149	1140	1138	1142	1135	1140	1152	1149	1146	1151	1151	1109	1127	1140	1151	1150	1142	1149	1141	1137	1078	1151	1076	1152	1145	1151	1145	1151	1152	1141	1151	1136	1153	1153	1140	1151	1131	1150	1141	1152	1136	1145	1144	1141	1131	1151	583	1150	1151	1076	1143	1109	1151	1120	1074	1120	1135	1136	1132	1143	1143	1151	1136	1149	135	1144	1074	1149	1151	884	1150	1155	1141	1129	1108	1137	1142	1152	1152	1145	1075	8	1143	1142	1111	1141	1150	1111	1141	1151	1139	1133	1138	1129	1147	1138	1139	1141	1111	1151	1138	1151	1141	1111	1111	1151	1147	1147	1120	1150	1139	1130	1141	1141	1144	87	1153	1152	1152	1132	1136	1131	1140	1142	1111	1140	1141	1144	1141	1140	1151	1129	1139	1139	1132	1124	1142	1142	624	1137	1109	1138	1152	1142	1140	1150	1139	1151	1137	1150	1141	1143	1120	1131	1141	1154	1151	1150	1146	1142	1119	1131	1111	1153	1079	1131	1139	1120	1129	1139	1075	1131	1131	1152	1136	1153	1142	1110	1141	1110	1152	1125	1149	1143	1152	1133	1120	1155	1137	1130	1152	1129	1131	1130	1146	1153	1151	1131	1111	584	1131	1133	1120	1152	1074	1137	1147	1152	1152	1152	1075	1151	1111	1146	122	1140	1142	584	1139	1152	1141	1076	1149	1134	122	1136	1141	1151	1122	1142	1145	1136	1141	1108	1151	1109	1137	1152	1140	1137	1151	1145	1112	1141	1142	1139	1109	1130	1152	1152	1152	1152	1141	1151	1129	1131	1132	1110	1152	1139	1152	1146	1138	1142	1142	1153	1146	1128	1130	1129	1130	1141	1152	1120	1142	1132	1141	1130	1149	1141	1110	1111	1133	1150	1112	1072	1076	1075	1117	1152	1138	1076	1145	1141	1152	1138	1149	1140	1146	1129	1143	1141	1140	1132	1140	1142	1150	1145	1140	1146	1146	1141	1057	1132	1076	1143	1141	1153	1112	1150	1120	1145	1149	1151	1136	1144	1139	1141	1132	1130	1147	1111	1152	1114	1141	1151	1142	1140	1153	1152	1142	1142	1152	1152	1141	1132	1076	1152	1120	1152	1142	1149	1130	1147	1152	1149	1142	1150	1153	1139	1150	1152	1136	1152	1146	1160	1152	1141	1141	1140	1108	1153	1110	1074	1139	1139	1139	1141	1152	1136	1152	1151	1149	1159	1152	1140	1142	1142	584	1130	1120	1142	1142	1139	1142	1151	1126	1152	1141	1151	1149	1130	1131	1131	1150	1148	1140	1137	1136	583	1141	1139	1081	1141	1073	1108	1138	1073	1073	1150	1140	1131	1151	1141	1108	595	1142	1074	1141	1077	84	1141	1140	1142	1142	1151	1140	1142	1152	1148	1111	1152	1081	583	1131	1131	1152	1138	1152	1112	1150	1141	1141	1136	1131	1075	1150	1131	1142	1150	1152	1131	1073	1145	1130	1152	1152	1141	1150	1152	1143	1141	8	1152	1141	1145	1124	1138	1081	1075	1151	1150	1152	1152	1076	1150	1140	1133	1118	1152	1142	1147	1138	1146	1130	1072	1120	1124	1141	1152	1144	1151	1150	127	1136	1135	626	1137	553	1140	1140	1146	1146	1152	1130	1128	1129	1150	1140	1127	133	1137	1137	1152	1142	1140	1151	1075	1142	1152	1151	1110	1136	1136	1152	1141	1140	1140	121	1132	1140	1134	1136	1111	1142	1152	1145	133	1142	1152	583	1150	1111	1146	1149	1145	1140	1074	1140	583	1140	583	1141	128	1140	1111	1151	1150	1152	1142	1141	1075	1150	1151	1153	1130	1152	1132	1147	1143	1149	1152	1131	1136	1151	1130	1151	1142	1152	1148	1131	1140	1152	1131	1143	1151	1153	1079	1141	1152	1141	1147	1131	1152	1108	1074	1146	1140	1152	1150	583	1136	1150	1146	1150	1151	1152	1073	1139	1146	123	1153	1075	1151	1139	1075	1143	1146	1138	1150	1140	1074	1131	1132	1110	1116	1110	1150	1151	1146	1123	1123	1141	1111	1139	1152	1151	1130	1129	1130	31	1141	1130	1130	1130	1140	1107	1136	1139	1136	132	1125	1152	1111	5	1110	1150	1132	1151	1140	1136	1141	1152	1153	131	1142	1141	1148	1141	1141	1136	1074	1144	1138	1135	1141	1139	1110	1147	1110	1141	1140	1152	1077	1142	1142	125	1076	1132	1139	1152	1153	1130	1136	1145	1149	1149	1141	1140	1142	1076	1140	1110	1151	1107	1147	1141	1145	1135	1151	1151	1152	1077	1142	1139	1136	1141	1140	1143	1132	1142	1151	1152	1141	1133	1121	1152	1140	1151	1141	1137	1143	1141	1143	1149	1142	1142	1136	1152	1152	1141	1108	1152	1140	1151	1147	1152	1152	1148	1148	1152	1136	1136	1142	1132	1110	1118	1146	1137	1151	1150	1152	1152	128	1125	1153	1144	1136	1111	1108	1076	1150	1151	1121	1138	1153	1110	1133	1142	1139	1150	1150	1151	1138	1141	1111	1111	583	1151	1140	1142	1140	1146	1142	1152	1136	1141	1141	1142	1139	1152	1144	1150	1133	1141	1075	1136	35	1140	1074	1133	1151	1140	1141	1141	1143	1141	1143	1140	1140	1123	1142	1135	1142	1152	1146	1142	1141	1141	1130	1074	1149	1139	1152	1146	1146	1146	1142	1130	1143	1143	1150	1141	1111	1140	1141	1075	1146	1141	1153	1130	1150	1110	1146	1152	1152	583	1142	1073	1152	1146	1135	1153	123	1139	1146	1153	1143	1146	1136	1138	1140	1138	1132	1147	1151	1139	1142	1111	1151	1131	1073	1133	1075	1151	1151	1141	1131	1140	1151	1136	1135	119	1152	1137	583	1151	123	1110	1150	1140	1073	1146	1152	1142	1143	1140	1139	1146	1137	1137	1136	1111	1152	1142	1151	1151	1151	1145	1074	1077	1130	1151	1151	130	1151	1075	1150	1120	1150	1118	1150	1138	1110	1153	1153	1152	1141	1149	1146	1137	1141	1152	1150	1152	1129	1153	1150	1110	1142	1136	1074	1139	1144	1131	1142	1149	1122	1131	1153	1152	1134	1146	1152	1142	1152	1142	1132	1156	1124	1150	1150	1151	1110	1150	1110	1149	1138	1145	1150	1152	1152	32	584	1142	1141	1152	1142	1152	1152	1140	1141	1133	1152	1136	30	1140	1151	1151	1152	1151	1122	1152	1144	1150	1132	1141	1141	1150	1074	1152	1142	1152	1152	1150	1146	1110	1110	1075	1151	1143	1153	1148	1110	1149	1129	1141	1144	1106	1152	1138	1148	1152	1151	1136	1151	1152	1072	1148	1110	1151	1143	0	1150	1152	1141	1139	1145	1074	1139	1140	1138	1075	1141	1152	1152	1138	1120	1141	1139	1152	1151	1136	1140	1152	1142	1149	1076	1152	1120	1129	1130	1130	1151	1144	1069	1141	1137	1152	1152	1110	1110	1152	1152	1152	1074	1140	1140	1136	1075	1152	1121	1142	1153	38	1133	1137	1150	1158	1150	1151	1136	583	1137	1143	132	1151	1144	1149	1144	1141	1151	1138	1136	1153	1077	1135	1152	1108	1150	1141	1151	1142	586	1142	1140	1110	1153	1140	1148	1136	1137	1137	1136	1139	1136	1151	1111	1148	1131	1144	1108	1141	1137	1136	1145	1110	1133	1109	1141	1150	1151	1141	1141	1153	1132	1152	208	1136	1136	1109	1152	1152	1146	1145	1146	1066	1152	1152	1144	1151	1152	1143	1144	1152	1152	123	1138	1141	1151	1151	1152	1130	1149	1153	1076	1145	1141	1142	1110	1142	1136	1152	1141	131	1152	1152	1146	1152	1150	1141	583	1110	1136	1074	1137	1139	1152	1136	1152	1150	1152	1152	1152	1152	1139	1136	1075	1135	1140	1131	1110	590	1142	1141	1108	1145	1152	1139	1150	1152	1136	1136	1136	1128	1152	34	1118	1142	1146	1137	1078	1136	1152	1146	1139	1151	1152	1151	1146	583	1134	1138	1077	1147	1143	1140	1076	1131	1142	1142	1144	1141	1111	1151	1146	1150	1152	1140	1150	1143	1141	1150	1146	36	1152	1130	1151	1108	1074	1146	1145	1077	1136	1144	1108	1136	1150	1137	1079	1075	1137	1151	1145	1136	1146	1146	1141	1148	1137	1152	1152	1097	1076	1132	1151	1152	1152	1145	1111	1151	1152	1153	1111	1149	1158	585	1150	1146	1135	1071	1149	873	1154	1112	34	1140	1152	1146	1142	1139	1142	1090	1141	1074	1138	1146	1074	1158	1118	1118	1136	1075	1152	1130	1146	1139	1074	1153	1152	1142	1141	1111	1111	1131	1140	1146	1141	1145	1152	1149	1140	1140	1136	1144	584	1141	1076	1152	1138	1152	80	1142	1141	1141	1152	1151	1142	1142	1137	1152	1136	1074	1074	1074	1129	1140	1139	1131	1138	1136	1132	1138	1140	124	1145	1139	1140	1131	1143	1152	1074	1152	1152	1137	1148	1138	1141	1146	1149	1152	1075	1138	1141	89	1137	1139	1110	1141	1137	1140	1111	1145	1142	1150	1153	1142	1151	1152	1152	1150	1139	1111	1150	1142	1151	1141	1136	1149	1143	1147	1141	1140	1135	1151	1111	1140	1151	1151	1152	1145	1152	1140	1152	1136	1129	1143	1152	1153	1140	1147	1153	1074	1139	1142	1145	1150	1150	1150	583	1149	1149	1151	1124	1124	1149	1130	1131	123	1152	1146	1140	1146	1152	1153	1150	1150	840	1132	1130	1152	583	1140	1141	1143	1151	1149	1152	1141	1143	1139	1074	1152	1145	1154	583	1141	1115	1149	1146	1079	1140	1150	1150	583	1136	136	1147	1131	1111	1151	125	1150	1141	1110	1142	1138	1076	1150	1146	1131	1119	1077	1148	1111	1140	1050	1141	1074	1134	1132	1152	1152	1095	1152	1148	1137	1145	1141	1152	1134	1134	1145	1145	1141	1143	32	1132	1152	1110	1152	1144	584	1142	1140	1165	1152	1139	1141	1076	1150	1144	1140	1146	1136	1152	1074	1144	1137	1123	1137	585	557	1077	1078	1139	1146	1140	1140	1152	1144	1142	1142	1142	1142	1149	1151	1145	1140	1075	1151	1146	1152	1135	1141	1152	1146	1131	1076	1152	1152	1141	1150	1130	1150	1110	1152	1141	1127	1132	1136	1152	91	132	1152	1152	1152	1150	547	1111	1136	1136	1131	1142	1140	1130	1145	1136	1151	1152	1158	1152	1123	1074	1151	1139	583	1111	1140	1137	1143	583	1111	1146	1150	1141	1145	1152	127	1141	137	1149	1154	1141	1111	1152	1137	1146	1152	1137	584	1139	1138	584	1143	1150	1146	1156	1148	1152	1141	1136	1136	1136	1146	1151	1152	1152	1150	139	1152	820	1074	1129	1140	1142	1142	1142	1142	1152	1142	1110	1151	585	1130	1111	1152	1150	1110	1146	1130	1130	1137	1152	584	1111	1139	1139	1142	1138	1152	1151	1136	1142	1137	1129	1119	1154	1110	1131	583	1131	1152	1152	1152	1141	1152	1140	1130	1144	584	1142	1132	1135	1142	1142	1142	1151	1075	1145	1108	1152	1138	4	1142	1120	1119	1150	1146	1150	1150	1151	1146	1146	1141	1149	1141	1139	1151	1144	1076	1120	1142	1146	1114	1139	1150	1134	1152	1151	1152	1076	1141	1151	1138	1132	1150	1152	1141	1146	1152	1137	1142	1141	1142	1152	1142	1137	1153	1133	1150	1137	1150	1132	1150	1151	1142	1130	1076	1075	1138	1076	1145	585	1141	1129	1144	1139	1149	1111	1136	1146	1152	1132	1141	1136	1134	1140	1151	549	1148	1152	1152	1142	1136	1141	1075	1136	1142	1142	1139	1132	1142	1151	1152	1141	1110	1138	1073	1120	1150	1110	1111	1153	1153	1145	1152	1145	1130	1146	1146	583	1146	1140	1120	1150	1150	1136	1130	1110	1143	1144	1075	1129	1141	1110	1141	1131	1140	1152	1132	1151	1142	1145	1141	1072	1142	1150	1142	1135	1140	1156	1146	1142	1129	1153	1140	1152	1149	1146	1146	1152	1141	1139	1140	1137	1139	1137	1151	1141	1150	1152	1137	1118	1149	1075	1109	1145	1151	1139	1076	1152	1111	1134	1110	1152	1152	1152	1075	1073	1140	1146	1150	1142	1142	1141	1139	1138	1151	1130	1133	1125	1146	1154	1150	1151	1142	1142	1151	1130	1072	1075	1151	1111	1111	1151	1146	1152	1153	1141	1148	622	547	547	1149	1144	1140	1140	583	1141	1130	1109	1141	1142	1141	1139	1141	1136	1142	1153	1130	1137	1131	1145	1111	1142	1146	1111	1140	1151	584	1141	1140	1151	1130	1152	72	1131	1147	1149	1152	1079	1152	1136	1150	1143	1152	1140	1149	1152	1137	1152	1146	1076	1074	1152	1146	1111	583	1132	1139	1141	142	1140	1152	1133	1153	1138	1151	107	1074	1145	1146	1121	1130	1076	1151	138	1131	1138	1142	1142	1111	1151	1152	1142	1141	1152	1148	1139	1146	1153	1076	1141	1141	1141	1142	1142	1145	1146	1147	10	1140	1077	1142	1150	1140	1151	73	584	1075	1148	1131	1140	1144	1110	1109	1123	1150	1110	1073	1148	1145	1149	107	1135	1141	1139	1138	1151	1141	1110	1110	1110	1149	1132	1075	1136	1146	1141	1131	1150	1076	1074	1142	1146	1069	1153	1142	1131	1123	1139	1142	1138	1137	1142	1109	1131	1149	1149	1153	1154	1152	1143	1151	1145	1140	123	1152	1141	1077	1149	1110	1152	1142	1129	1080	1120	1076	1109	1131	1149	1150	1072	1131	1141	1110	1142	1137	1150	1137	1132	1136	1140	1153	1152	1131	1150	1142	1142	1129	1131	1111	1141	1152	1111	1111	1141	1153	1138	1141	1072	1110	1110	1132	1137	1149	1076	1139	1145	1144	1074	26	1150	1146	1110	1076	1151	1134	1111	1111	1120	1076	1145	1131	1135	1146	1151	1076	1109	1138	1146	1136	1110	1139	1142	1141	1137	1138	1151	1074	1142	1144	1151	1146	1136	1131	1143	1152	1149	1072	1133	1134	1076	1136	1138	1131	1134	1111	1145	1152	1140	1075	1150	1142	1142	1141	1142	1142	1138	1150	1146	1152	1075	1152	1149	37	1151	1130	1149	1152	1139	1130	1111	1139	1146	1137	1152	1141	1145	1141	1114	1147	27	1148	1140	1136	1136	1140	1136	1148	1152	1140	1151	1139	1075	1142	1139	1146	1145	1142	1140	1151	1141	1129	1151	1132	1142	1151	8	585	1074	1135	1150	583	1113	1140	1137	1137	1143	1111	1152	1131	1140	1132	1132	1154	1151	1074	583	1121	1140	1151	1120	1145	1153	1074	1134	1150	1110	1130	1075	1139	1110	1141	1131	1136	1140	1142	1151	1148	1139	1150	1111	1152	1139	1154	79	1121	1151	1140	33	1151	1138	1146	1110	1136	1131	1144	1132	1076	1132	1142	1136	1145	1111	1137	1152	1129	1135	1142	1152	1142	1153	1141	1153	1076	584	1153	1075	1142	1136	1137	1150	1136	1141	1152	1150	1111	1146	1141	1142	1109	1131	1110	583	1075	1142	1140	1143	1152	1140	1138	1152	1151	1151	1136	1152	1151	1145	1110	1135	1135	1129	1109	1109	1152	1151	1141	1137	1136	1146	1131	1140	1077	584	1136	1149	1149	1128	1121	1152	1136	1075	1148	1146	1131	1151	1129	1078	1109	1148	1136	1131	1132	1143	1121	1152	1148	1142	1141	1076	1142	1074	1145	1150	1153	1142	1150	1145	1139	1111	1138	1141	1075	1143	1144	1144	1152	1147	1141	1130	1111	1143	1130	1120	1140	1074	1138	1142	1142	1142	1153	1142	1142	1139	1078	1153	1149	1136	1152	1147	1139	1138	1074	1110	1076	1136	1153	1130	1150	1075	1138	1130	1112	1130	1138	1142	1145	1130	1149	1149	1142	1131	1152	1110	1110	1137	1130	1152	1137	1074	1139	1142	1152	1135	1136	1148	1132	1143	1112	1167	1149	1145	1111	1075	1141	1140	1138	1142	1141	1123	1142	135	1142	1150	1136	1152	584	1152	1139	1137	1150	1110	1144	1145	1110	1141	1147	1133	1141	1152	1139	1137	1138	1138	1142	1151	1141	1077	1140	1111	1151	1074	1149	1139	1138	135	1138	1147	1159	124	1152	1119	1143	1131	1131	1141	1131	1133	1150	1137	1144	1110	1137	1148	1148	1142	1141	1110	1105	1149	1125	1138	1126	1109	1110	1141	1077	1138	1139	1110	1111	1110	1136	1110	1151	1116	1112	1142	1131	1144	1146	1141	1149	1138	1152	1074	1138	1075	1150	1118	1112	1145	1132	1143	1111	1111	1149	582	1110	1153	621	1141	583	1135	1136	1140	1120	1136	1120	1110	1151	1148	1131	1136	1136	1110	1130	1130	1145	1130	1136	1139	1150	1148	1149	1144	1128	1133	1153	1114	1145	1138	1110	1110	1077	1075	1154	1133	584	1140	1142	1142	1151	1148	1136	1146	1111	1137	1109	1142	1143	33	1138	1138	583	583	1076	1135	1136	1144	1144	1146	1143	1136	1135	1120	1139	1152	583	1118	1147	1142	1144	1149	1145	1143	1142	1131	1146	1128	1151	1074	1076	25	1144	1145	1136	32	1141	1119	1151	1131	1135	1074	1110	1072	1139	10	1138	1149	583	1110	1111	583	1141	1140	1138	1139	1146	1150	137	1130	1146	1142	1076	1138	1121	1146	1149	1149	1110	1134	1144	1136	1138	1141	1074	1075	1141	1130	1075	1113	582	1152	1152	1152	1120	1136	1139	1136	1076	1121	1145	1136	1142	1138	1150	1146	1148	1110	1138	583	1128	1136	1144	1143	1145	1132	1150	1149	1141	1130	1147	1141	1119	1131	1139	1146	1136	1146	1137	1139	587	1152	1152	1152	1110	1110	1152	1152	1144	1142	1151	1141	1151	1149	549	1139	1130	1141	1136	1130	1136	1152	1136	1136	1138	1138	1074	1079	1138	1139	1145	1150	1130	1145	1132	1132	1131	1111	1140	1145	1129	1074	1142	1148	1111	1152	1132	1132	1147	1129	1131	1136	1132	1131	1110	1135	1110	586	1138	1132	1132	1111	1076	1140	1149	1110	1141	1137	1152	1140	1145	1136	1110	1152	1137	1135	1138	1139	1146	1075	1145	1141	1137	1074	1146	583	1138	1136	1075	1150	1110	1144	1141	1153	1131	1077	1147	1142	1133	1110	1110	1075	1136	1075	1110	1147	1143	1110	1142	1141	1141	1146	1140	1109	1150	1136	1136	1136	1137	1110	1131	1110	1150	1075	1143	1110	583	1114	1110	1110	1110	1151	1117	1075	1137	1140	583	1136	1136	1133	1150	1146	1139	1137	1116	1150	1110	1151	1149	1152	1075	583	1132	1111	1076	1142	1153	1142	1140	1135	1116	1110	1140	1075	1146	1075	1075	1136	1151	1149	1151	1132	1111	1129	1120	1109	1141	1132	1141	1119	1076	1141	1130	1144	1136	1139	1151	1110	1151	1132	1120	1149	1142	1142	1074	1156	1110	1142	1148	1131	1071	1136	1141	1076	1145	1130	1145	1152	1131	1137	1151	1150	1136	1136	583	1151	623	1110	1141	1138	1129	1143	1136	1130	1130	1130	1152	1128	1141	1131	1131	1145	1141	1136	1136	1139	1146	1146	1146	1131	1150	1136	550	583	1132	1108	1136	1138	1145	1140	1149	1110	1075	1136	584	1132	1147	1145	1140	550	1136	1130	1078	1148	1110	1151	1140	1149	134	1075	1142	1142	627	1144	1141	1131	1136	1131	1141	1111	1141	1110	1131	1136	1118	1150	1136	1139	1137	1076	1078	1149	1110	1148	1137	1142	1136	1150	1137	1136	1137	1120	1131	1131	1137	1140	1146	1138	1148	1120	1148	1143	1140	1136	1142	1140	1140	1140	1132	1150	1152	1074	1148	1077	1074	1074	1101	1145	33	1137	1132	1071	547	1151	1140	1070	1110	1076	1110	1154	1136	1146	1152	1111	1075	1153	1075	549	1110	84	1136	1142	1142	1137	1136	1141	622	1146	1150	1149	1145	1140	1147	1110	1157	1143	1150	1131	1073	1138	1111	1140	1152	1138	1110	32	1140	1150	1111	1111	1111	1125	1075	1074	1139	1146	1151	1142	1133	1144	1141	1129	584	1110	1142	1111	1120	1076	1119	1137	1141	1132	1133	1140	1139	1136	1130	1137	1130	1120	84	1137	1137	1162	1131	1152	1150	1075	1120	1143	1136	1142	1137	1142	1077	1138	1142	1142	1146	1110	1136	1137	1102	1149	1142	1157	1142	1132	1142	1141	1142	1142	1136	1148	1130	1111	1144	1110	1110	1141	1138	584	1110	1132	1135	1152	1140	1137	1110	1140	1132	135	1136	1143	1152	1153	1136	1130	1150	1137	1151	1148	1075	583	1140	1077	1140	1140	1142	1150	1146	1149	1142	1108	1142	1110	1110	33	1132	1133	1142	1142	1136	1080	1076	580	1156	1138	1110	1145	1110	1138	547	1142	1152	1130	1135	1139	1074	1132	1142	1104	1141	618	1140	1131	1142	1135	1134	1130	1142	1136	1153	1137	1131	1112	1139	1139	583	584	1136	1153	583	1133	1111	1111	1131	1131	1139	583	1131	1152	1136	1130	1136	1110	1145	583	1110	1110	1143	1152	1141	1141	1141	1132	1139	1148	1136	1142	1153	1111	1110	1152	1074	1152	1137	1140	1153	1140	1130	1141	1111	1133	1150	1133	1152	1110	1075	1108	1149	1075	1132	1132	1136	1136	1142	1142	1150	1118	1142	1144	1136	1137	1153	1134	1138	1110	1147	1109	1110	1110	1142	1151	1133	1149	1152	1151	1136	1129	1138	1151	1136	1136	583	1138	1149	1109	1137	1148	1141	1151	584	1142	1110	1138	1131	1153	1152	1121	1136	1150	1160	1140	585	1132	1142	1073	1110	1131	1111	1111	1110	1140	1069	1149	1139	1151	1110	1110	1139	1141	1075	1130	1145	1142	1130	1136	1111	1141	1110	1146	1110	1137	1139	1130	1139	1139	1149	1137	1138	1076	1120	1151	1110	1111	1132	1136	1076	1139	1145	1143	1110	1143	1075	1142	1112	1132	1139	1145	1139	1110	1145	1132	1138	1129	1139	1142	625	1130	1075	1142	1146	1131	1141	1120	1142	1132	1137	1074	1153	583	1075	1110	1110	1148	1148	1110	1110	1146	1110	1129	1151	1148	1139	120	1109	1111	1138	137	1132	1112	584	1145	1137	1149	1110	1142	1131	1120	1132	1060	1132	1132	1149	1137	1131	1112	1132	1143	1143	1074	1110	1146	1149	1131	1075	1142	1149	1120	1140	1137	1147	1139	1152	1141	1132	1132	1129	1149	1139	1136	1132	1076	1137	1072	1146	1132	1139	1146	1152	1074	1074	1150	1076	1145	1138	1138	1146	1150	1145	1131	1111	1137	1110	1140	1141	1146	1143	1150	1074	1136	1152	1142	1153	1131	1111	1145	1152	1140	1110	1110	1110	1141	1145	1072	1149	1146	1110	1144	1144	1140	1131	1152	1137	1143	1143	1137	1131	1140	1111	1144	1140	1152	1136	1146	1150	1112	1142	1139	1110	1136	1132	1134	1076	1144	1153	1145	1136	1111	1075	1136	1110	1131	1138	1135	1140	1142	1134	1141	1109	1120	1136	1141	1110	1111	1138	1152	1110	1120	1138	1136	1142	1136	1110	1074	1140	1070	1146	1142	1136	1110	583	1110	583	1142	1060	1077	1140	1110	1152	1136	1147	1137	1076	1166	1166	1152	1136	583	1145	1147	1143	1141	1136	1136	1140	1142	1129	1108	1136	54	1120	1143	1141	1131	1075	1131	1152	1110	82	1075	1136	1130	1149	1141	1110	1109	1107	1146	1148	1152	1135	1109	1138	1138	1136	1109	1151	1137	1160	1151	1150	1142	1121	1131	1149	1137	1155	1117	1149	1075	1141	1110	1138	1138	1146	1074	1131	1112	1152	1109	1144	1140	1151	1130	1139	1134	1146	1136	583	1148	1110	1149	1109	1150	1110	583	1151	1138	1146	1140	1144	1137	1135	1111	1136	1075	1137	1133	1129	1141	1150	1146	1150	1120	1129	1142	1133	1147	1139	1130	1139	584	1136	1130	1142	1150	1153	1138	1153	1120	1136	1150	1139	1145	583	1140	1108	1131	1148	1118	84	1150	1075	1075	1133	1157	1141	1138	1139	1137	1074	1149	1111	1130	1111	1111	1140	1151	1136	1137	1139	1149	583	1136	1142	1149	1110	1132	1110	1141	1147	1136	1073	1136	1136	1111	1076	1074	1136	1111	1142	1151	1111	1075	1129	1149	1141	1150	1139	1138	1160	1139	984	1149	1149	1144	1110	1147	1078	1111	1145	1150	1137	1131	1111	1110	1130	1110	1110	1133	1146	1141	1150	1151	1142	1142	1145	1134	1131	1108	1152	134	1075	1110	1137	1131	1131	1149	1137	78	1076	1136	1148	1107	1142	1131	1110	1136	1109	1150	1149	1136	1132	1132	1110	1136	1136	123	1140	1111	584	1145	1075	583	583	1140	1135	129	1138	1110	1136	1123	1149	1135	1139	1131	1150	1139	1131	137	1137	1141	623	1144	1144	1152	1130	1139	1110	1108	1150	1120	1136	1149	1149	1142	1146	1130	1148	1076	1154	1136	1148	617	1075	1139	1131	1133	1129	1141	1137	1076	1145	1151	1134	1110	1120	1111	1136	1140	1132	1141	1139	1151	1075	1136	1110	1150	1138	1139	1153	1140	1152	1136	1110	1140	1136	1073	1119	1138	1130	1136	1136	1140	1154	1140	1142	1150	1120	1076	1151	1110	1108	1149	1136	1140	1136	1140	1149	1140	1137	1136	1111	1140	1140	1111	1142	1139	1145	1144	1140	1147	1158	1111	1157	1138	1151	1145	1110	1110	1075	1114	1150	1110	1108	1120	1141	1142	1110	1141	1110	1150	1075	1110	1110	1150	1136	1137	1148	131	1139	1149	1146	1110	1110	1120	1110	1109	1111	1148	1111	1151	1144	1138	1109	1136	1141	1151	1140	1110	1120	1151	1138	1153	1138	1146	1110	1112	1150	1153	1130	1137	1150	125	1103	1151	1076	1110	1142	1110	1140	1075	1112	1074	1136	1152	1140	1114	1144	1130	1127	1138	1141	1139	1145	1142	1146	1120	1141	1110	1148	1146	1144	1112	1152	1110	1139	1143	1152	1153	1139	1145	1148	1151	1076	1133	1152	1146	1146	1146	1142	1146	1146	1146	1146	1146	1136	1120	1146	1146	1146	1119	1146	1150	1143	1148	584	1136	1136	1143	1150	1139	1110	1157	1140	1142	1077	1140	1072	1136	1153	1153	954	1113	1111	1146	1133	1111	1120	1132	1076	1152	1136	1152	1076	1139	1110	1132	1132	1120	583	1142	1131	1152	1146	1146	1146	1141	1146	1146	1146	1146	1146	1136	1120	1145	1146	1146	1119	1150	1150	1148	1146	1132	1148	1146	1150	1151	1108	1144	1144	1132	1132	1130	1144	1131	1141	1141	1141	1132	1136	1155	1152	1142	1139	1074	1150	1076	1132	583	1109	1120	1152	1110	1131	1150	1131	93	93	1145	1142	1144	1076	1142	1140	1142	1142	1150	1142	1135	1110	1141	1146	1136	1138	1140	1073	1132	1141	1145	1146	1110	1110	1132	1139	1111	1144	1136	1075	1130	1130	1130	1130	1131	1105	1147	1151	1137	1119	1142	584	1141	1142	1146	1169	1151	1146	1142	1109	1145	1140	1152	1137	1156	1141	1136	1154	1144	1135	1110	1144	1142	1148	1129	1110	1143	128	1140	1109	1110	1137	1110	1148	1130	1140	1145	1136	1137	1142	1076	1138	585	1110	1108	1120	1146	1146	1132	1140	1139	1141	1150	1141	584	1150	1146	1075	1131	1111	584	1130	1138	1143	1150	1150	1137	961	1141	1148	1111	1076	1123	11	137	1139	1142	1152	1075	1140	1142	1132	1148	1139	1108	1150	1142	1120	1142	1136	1075	1141	1143	1131	1110	1110	1136	1148	133	1110	1110	1111	1151	1142	1135	1120	1078	1120	1142	1131	1153	1139	1111	1136	1149	1143	1110	1148	791	1146	583	1110	129	1146	1131	961	1140	1145	1110	376	1145	622	1131	1150	1130	1053	1149	1142	583	1076	1120	584	1136	1136	1109	1075	1111	1137	1145	1110	1134	1138	1143	1139	1149	1110	1109	1146	1140	1136	1110	1110	1141	1075	1130	1150	1076	1140	163	1110	1137	1140	1140	1136	1139	1076	1146	12	1136	1153	1132	1139	1144	1134	1152	1110	1145	1149	1110	1149	1132	1131	1118	1136	1138	1154	1154	1153	1111	1140	1130	1136	78	1146	1110	1110	1076	1122	1148	1146	1139	1108	1141	1150	1136	1120	1153
1468025	1133	1128	1175	1139	1123	1162	1130	1137	1153	1118	1144	1120	1136	1153	1132	1148	1177	1126	1151	1119	1150	1125	1157	1163	1161	1129	1164	1164	1163	1161	1123	1163	1152	1162	1127	1157	1149	1130	1122	1122	1137	1146	1163	1126	1174	1158	1157	1133	1147	1157	1123	1150	1148	1126	1163	1151	1161	1134	1129	1179	1129	1167	1167	1163	1123	1148	1150	1163	1148	1164	1159	1145	1155	1132	1154	1163	1130	1150	1134	1144	1131	1148	1148	1148	1147	1156	1161	1152	1156	1164	1172	1132	1162	1164	1128	1128	1162	1164	1161	1161	1153	1138	1132	1166	1147	1122	1155	1169	1151	1132	1144	1116	1145	1132	1181	1180	1123	1150	1173	1132	1131	1152	1147	1131	1146	1165	1163	1149	1132	1168	1133	1151	1162	1164	1157	730	1164	1149	1127	1162	1169	1131	1179	1125	1162	1126	1110	1159	1132	1138	1128	1172	1163	1148	1127	1125	1156	1131	1162	1157	1153	1164	1174	1161	1162	1163	1128	1183	1123	1158	1125	1132	1163	1160	1160	1131	1126	1163	1158	1127	1164	1150	1165	1165	1159	1134	1131	1164	1165	1163	1164	1157	1164	1133	1147	1127	1163	1163	1155	1164	1150	1126	1164	1164	1172	1148	1163	1128	1141	1156	1169	1165	1163	1131	1152	1132	1164	1157	1131	1163	1160	1127	1132	1133	1164	1163	1154	1164	1162	1141	1182	272	1132	1183	1165	1164	1132	1131	1133	1151	1119	1163	1152	1164	1133	1173	1131	1164	1163	1132	1132	1164	1132	1128	1162	1164	1157	1131	1152	1154	1182	1162	1014	1152	1133	1152	1132	1125	1176	1150	1173	1164	1155	1141	1164	1132	1123	1143	1158	1130	1132	1131	1134	1164	1132	1159	1131	1132	1123	1164	1151	1163	1164	1123	1162	1165	1164	1133	1132	1164	1164	1132	1138	1133	1162	125	1154	1131	1164	1163	1133	1133	1130	1136	1162	1163	1164	1154	1127	1164	1164	1167	1132	1128	1164	1176	1133	1162	1132	1174	1151	1126	1169	1183	1164	1127	1151	1167	1129	1161	1161	1164	1163	1154	1123	1162	1164	1122	1165	1152	1164	1152	1125	1153	1152	1169	1131	1131	1164	1176	1161	1148	1157	1164	1090	1128	1131	1128	1164	1148	1138	1183	1132	1149	1169	1157	1152	1153	1163	1129	1164	1148	1158	1151	1165	1131	1151	1131	1147	1131	1144	1161	1183	1163	1163	1130	1124	1131	1166	1163	1131	1165	1133	1123	1164	1163	1127	1144	1182	1163	1182	1163	1164	1132	1173	1123	1165	1165	1152	1127	1163	1171	1133	1171	1123	1182	1181	1157	1151	1163	1138	1163	1163	1128	1135	1154	1163	1169	1127	1169	1111	1148	1152	1122	1164	1163	1123	1165	1148	1181	1127	1161	1173	902	1162	1141	1132	1162	1153	1166	1159	1144	1164	1182	1127	1147	1132	1131	1136	1162	1163	1136	1162	1164	1125	1164	1129	1144	1183	1166	1130	1132	1131	1144	1129	1163	1132	1131	1131	1163	1183	1183	1169	1173	1134	1164	1132	1132	1181	1146	1165	1164	1164	1152	1123	1151	1131	1141	1131	1131	1132	1157	1163	1162	1127	1161	1152	1130	1152	1155	1126	1125	1141	1151	1130	1129	1172	1164	1127	1139	1134	1166	1123	1163	1132	1170	1154	1151	1132	1165	1163	1172	1182	1133	1093	1151	1131	1135	1130	1163	1130	1169	1162	1162	1125	1151	1151	1164	1123	1165	1132	1131	1128	1130	1164	1124	1171	1131	1164	1153	1169	1173	1168	1162	1164	1150	1163	1162	1131	1164	1163	1165	1131	1138	1165	1127	1169	1175	1127	1166	1183	1164	1164	1164	1128	1163	1131	1183	1146	1132	1132	1138	1125	1144	1132	1129	1162	1163	1145	1123	1132	1130	1146	1142	1182	1148	1132	1159	1163	1153	1149	1164	1156	1123	1174	1120	1133	1130	1132	1150	1130	1162	1164	1164	1164	1164	1132	1163	1162	1151	1152	1134	1164	1125	1164	1183	1166	1125	1125	1165	1125	1160	1162	1161	1162	1127	1164	1169	1119	1152	1132	1162	1165	1157	1131	1131	1164	1163	1148	1125	1128	1127	1154	1164	1166	1128	1182	1132	1165	1124	1165	1152	1183	1161	1157	1125	1131	1153	1153	1131	1171	1182	1131	1168	1183	1162	1087	1152	1128	1152	1132	1165	1149	1172	1169	1181	1165	1163	1123	1164	1152	1132	1153	1163	1183	1131	1144	1154	1132	1127	1178	1132	1165	1164	1131	1131	1165	1164	1132	1152	1162	1164	1169	1173	1134	107	1163	1163	1164	1171	1164	1172	1165	1130	1163	1164	1123	1164	1183	1143	1164	1157	1163	1152	1152	1164	1131	1161	1120	1130	1125	1133	1164	1123	1144	1164	1162	1163	1164	1153	1133	1132	1138	1163	1169	1132	1132	1125	1132	1163	1125	1165	1132	1164	1164	1164	1163	1163	1163	1165	1127	1166	1123	1138	1125	1129	1131	1132	1125	1152	1166	1157	1157	1171	1152	1163	19	1132	1157	596	1132	1126	1125	1160	1146	1132	1152	1131	1132	1173	1162	1131	1164	1164	1131	1164	1131	1138	1165	1165	1164	1151	1164	1134	1163	1131	1133	1148	1163	1127	1163	1165	1125	1163	1165	1163	1159	1123	1162	1164	1164	1132	1183	1164	1135	1154	1150	1164	1133	1182	1147	1151	1131	1162	1172	1172	1164	1164	1163	1163	1154	1164	1176	1164	1131	1183	1151	1183	1150	1125	1169	1155	1132	1164	1131	1173	1163	1148	1148	1147	1138	1167	554	1152	1152	1183	1183	1164	1162	1160	1161	1162	1152	1157	1146	1166	1166	1164	1154	1152	1174	1128	1136	1164	1163	1161	1148	1167	1164	1125	1152	1152	1146	1152	1152	1153	1123	1131	1132	1164	1182	1149	1129	1164	1138	1165	1131	1183	1172	1140	1152	1159	1152	1137	1131	1138	1130	1148	1131	1131	1174	1172	1164	1131	1164	1128	1172	1163	1164	1163	1145	1151	1183	1135	1171	1164	1163	1123	1163	1163	1164	1178	1164	1164	1163	1152	1164	1163	1163	1163	1164	1130	1132	1164	1152	1183	1163	1164	1159	1128	1183	1156	1165	1165	1138	1123	1163	1183	1163	1163	1165	1127	1134	1183	1145	1165	1160	1163	1134	1126	1149	1183	1166	1163	1152	1159	1163	1164	1155	1153	1161	43	1163	1183	1121	1121	1128	1131	1152	1164	1172	1162	1161	1162	1149	1132	1162	1162	1162	1152	1094	1124	1151	1148	1148	1164	1164	1131	1150	1132	1142	1163	1164	1124	1148	1155	1164	1145	1146	1130	1132	1164	1132	1130	1165	1161	1166	1166	1147	1157	1153	1131	1183	1131	1153	1152	1164	1129	1141	1141	1147	1163	1163	1133	1164	1174	1162	1148	1182	1165	1165	1163	1156	1131	1163	1152	1131	1163	1158	1183	1132	1140	1123	1143	1162	1164	1127	1125	1152	1167	1157	1124	1132	1153	1131	1163	1164	1132	1164	1169	1164	1132	1166	1132	1166	1132	1130	1131	1165	1164	1132	1123	1164	1164	1132	1159	1164	1163	1164	1183	1165	1164	1164	1165	1164	1123	1124	1125	1153	1130	1125	1183	1166	1174	1172	1164	1164	1148	1154	1164	1157	1123	1131	1159	1128	1172	1163	1170	1150	1165	1131	1125	1125	1125	1172	1172	1164	1129	1133	1131	1131	1138	1143	1153	1131	1131	1183	1133	1164	1123	1157	1153	1154	1166	1164	1181	1172	1164	1132	1128	1123	1148	1131	1159	1154	1163	1156	1132	1151	1163	1132	1130	1152	1124	1148	1131	1115	1163	1164	1183	1141	1157	1132	1150	1125	1165	1153	1165	1183	1183	1124	1132	1162	1122	1165	1172	1132	1131	1152	1130	1127	1183	1166	1165	1163	1174	1131	1183	1164	1164	1138	1141	1126	1164	1183	1122	1164	1147	1151	1183	1164	1164	1183	1123	1124	1152	1133	1163	1183	1163	1151	1154	1131	1164	1151	1159	1153	1127	1163	1163	1157	1165	1131	1163	1148	1147	1076	1164	1166	1138	1173	1146	1131	1172	1154	1127	1183	1165	1129	1131	1156	1152	1183	1123	1166	1166	1131	1165	1128	1163	1173	1164	1182	1126	1128	1163	1163	1173	1146	1164	1126	1162	1169	1165	1176	1163	1166	1131	1144	1164	1164	1152	1162	1183	1166	1132	1164	1172	1164	1162	1164	1165	1131	1120	1165	1161	1152	1134	1151	1131	1164	1146	1164	1164	1164	1117	1183	1164	1133	1164	1158	1152	1134	1147	1172	1166	1163	1161	1163	1131	1172	1141	1181	1172	1164	1164	1149	1138	1125	1157	1164	1130	1164	1164	1152	1133	1164	1164	1148	1149	1129	1163	1163	1164	1164	1101	1164	1181	1163	1152	1132	1157	1162	1161	1164	1157	1164	1144	1172	1183	1131	1131	1127	1163	1164	1164	1164	1131	1165	1162	1132	1132	1158	1173	1166	1164	1164	1164	1123	1163	1164	1124	1183	1131	1164	1130	1150	0	1164	1132	1123	1182	1126	1132	1133	1124	1127	1132	1164	1164	1152	1169	1132	1152	1164	1174	1123	1152	1163	1163	1172	1128	1164	1169	1162	1163	1162	1164	1181	1081	1132	1166	1164	1164	1131	1131	1164	1164	1164	1128	1147	1152	1123	1126	1164	1169	1129	1164	1150	1164	1166	1172	1131	1163	1163	1123	1138	1166	1179	1148	1163	1181	1165	1181	1124	1163	1166	1123	1139	1127	1115	1164	1093	1174	1132	1163	1132	1139	1133	1155	1131	1165	1123	1129	1123	1166	1166	1165	1151	1148	1162	1131	1170	1165	1166	1159	1133	1166	1148	1131	1132	1124	1130	1133	1172	1127	1132	1132	1164	1151	1164	201	1123	1123	1131	1164	1164	1183	1180	1183	1044	1165	1164	1181	1164	1164	1135	1181	1144	1174	1145	1127	1133	1127	1163	1164	1164	1165	1164	1128	1181	1130	1141	1131	1131	1148	1165	1132	1148	1164	1164	1183	1164	1165	1133	1138	1131	1148	1160	1125	1151	1164	1123	1164	1128	1164	1164	1164	1165	1125	1167	1125	1156	1152	1165	1131	1140	1125	1152	1159	1182	1164	1152	1172	1164	1123	1123	1148	1161	1164	1149	1156	1158	1183	1166	1128	1165	1170	1183	1151	1164	1164	1164	1183	1138	1125	1151	1127	1183	1180	1152	1126	1151	1131	1131	1134	1131	1131	1164	1183	1163	15	1156	1165	1133	1133	1173	1183	1147	1164	1163	1164	1159	1125	1183	1181	1162	1165	1181	1153	1123	1172	1167	1130	1127	1166	1164	1182	1139	1183	1183	1153	1182	1166	1164	1164	1119	1128	1166	1164	1164	1164	1181	1131	1173	1164	1164	1131	1165	1131	1138	1163	1183	1122	1156	1165	895	1168	1147	1149	1124	1173	1183	1141	1152	1141	1101	1132	1127	1151	1183	1127	1131	1155	1155	1123	1128	1164	1162	1183	1152	1126	1164	1164	1131	1133	1155	1131	1163	1152	1183	1157	1182	1164	1162	1131	1131	1165	1181	1138	1125	1128	1164	1175	1165	1146	1131	1132	1130	1164	1164	1131	1131	1166	1164	1148	1159	1159	1159	1161	1151	1152	1163	1170	1167	1152	1129	1156	1146	1181	1152	1151	1151	1131	1164	1126	1164	1164	1166	1182	1152	1122	1183	1166	1144	1128	1166	1118	1148	1166	1152	1131	1133	1166	1131	1131	1181	1131	1174	1164	1141	1163	1164	1164	1163	1152	1131	1172	1131	1163	1132	1121	1165	1131	1183	1125	1152	1164	1162	1131	1156	1163	1165	1164	1181	1164	1132	1164	1123	1162	1180	1164	1174	1152	1183	1165	1161	1130	1164	1131	1163	1163	1163	1137	1162	1162	1172	1155	1155	1165	1163	1163	1145	1164	1183	1131	1182	1164	1165	1163	1163	852	1152	1163	1164	1138	1133	1132	1130	1163	1164	1164	1130	1165	1151	1125	1143	1153	1143	1137	1132	1094	1165	1182	1130	1131	1163	1163	1138	1148	1147	1183	1151	1131	1164	1145	1164	1137	1130	1157	1145	1129	1172	1183	1163	1155	1128	1164	1131	1125	1059	1163	1161	1164	1151	1144	1164	1087	1144	1118	1124	1181	1152	1164	1123	1123	1157	1157	1132	1164	1148	1152	1164	1130	1164	1181	1138	1163	1131	1123	1164	1152	1132	1129	1173	1179	1152	1183	1123	1163	1161	1129	1168	1148	1166	587	1072	1126	1162	1153	1182	1152	1152	1164	1163	1154	1157	1157	1131	1162	1163	1180	1131	1129	1143	1183	1164	1147	1157	1164	1183	1163	1127	1164	10	1126	1172	1163	1172	1162	1164	1125	1159	1163	1148	1164	1148	1148	1164	1164	1144	19	1137	1131	1148	1148	1163	1158	1156	1163	1181	1123	1163	1164	1131	1164	1148	1159	1166	1151	1137	1132	1131	1166	1156	1138	1131	1183	1163	1157	1182	1164	1145	1132	1148	1162	1165	1132	1131	1164	1126	1183	1143	1166	1138	1151	1151	1138	1135	1172	1183	1130	1164	1164	1157	1123	1123	1123	1183	1163	1164	1164	1164	1147	1165	829	1161	1161	1131	1131	1131	1131	1131	1164	1157	1132	1164	1139	1162	1155	1164	1172	1131	1183	1162	1163	1150	1164	1138	1131	1152	1154	1125	1166	1164	1163	1123	1131	1166	1162	1168	1168	1131	1151	1138	1163	1164	1164	1164	1137	1164	1153	1163	1181	1138	1129	1152	1164	1123	1131	1131	1163	1128	1131	1153	1164	1131	1150	1157	1169	1168	1163	1156	1162	1162	1164	1183	1183	1132	1171	1137	1153	1164	1181	1128	1169	1132	407	1148	1152	1163	1164	1164	1174	1165	1128	1130	1164	1124	1152	1163	1164	1129	1183	1165	1165	1157	1163	1152	1164	1131	1167	1164	1164	1172	1150	1172	1152	1171	1173	1147	1162	1128	1128	1124	1126	1182	1138	1133	1162	1180	1152	1165	1131	1148	1182	1164	1163	1131	1123	1163	1117	1171	1138	1164	1164	1164	1138	1123	1153	1128	1123	1131	1131	1134	1154	1131	1172	1164	1152	1131	1154	1158	1169	1171	1123	1131	1165	1144	1181	1144	1183	1162	1183	1183	1138	1159	1155	1169	1172	1163	1123	1150	1131	1163	1181	1160	1162	1132	1131	1157	1165	1154	1164	1152	1164	1132	1134	1130	1124	1131	1163	1131	1147	1152	1133	1183	1131	1161	1165	1131	1173	1165	1183	1183	1164	1152	1153	1152	1166	1152	1167	1163	1132	1165	1164	1146	1155	1170	1128	1154	1180	1163	1152	1161	1164	1131	1123	1131	1144	1164	1164	1128	1160	1152	1183	1163	1132	1131	1152	1153	1151	1165	1162	1164	1104	1183	1168	1164	1163	1131	1131	1174	1163	1124	1127	1164	1131	1131	1163	1184	1164	1165	1130	1148	1138	1137	1137	1166	1130	1153	1153	1138	1125	1151	1130	1130	1131	1152	1152	1132	1123	1131	1165	1163	1166	1151	1161	1131	1163	1183	1155	1155	1172	1138	1152	1131	1174	1162	1164	1071	1152	1184	1165	1163	1127	1164	1165	1172	1167	1164	1156	1165	1164	1166	1163	1183	1127	1125	1164	1183	1131	1138	1152	1151	1132	1146	1132	1164	1153	1165	1166	1163	1146	1128	1181	1183	1169	1163	1127	1143	1146	1123	1151	1131	1131	1131	1164	1164	1141	1157	1164	1165	1152	1183	1164	1125	1151	1132	1157	1131	1129	1157	1183	1184	1150	1153	1127	1131	1172	1153	1163	1148	1138	1162	1114	1151	1162	1164	1161	1130	1147	1164	1131	1127	1125	1181	1183	1146	1165	1152	1154	1151	1163	1126	1131	1131	1131	1165	1152	1128	1165	1182	1157	1151	1164	1127	1127	1130	1183	1079	1165	1154	1165	1147	1152	1131	1152	1167	1157	1154	1163	1162	1165	1164	1146	1174	1166	1143	1182	1151	1146	1164	1177	1127	1165	1131	1164	1131	1149	1130	1156	1127	1154	1165	1165	1172	1125	1151	1126	1131	1131	1148	1172	1166	1164	1165	1124	1164	1164	1163	1173	1131	1131	1149	1163	1155	1132	1164	1131	1131	1153	1144	1166	1133	1124	1131	1131	1152	1167	1165	1126	1134	1180	1142	1126	1149	1163	1183	1131	1128	1173	1165	1131	1131	1169	1129	1181	1163	1164	1183	1164	1127	1130	1124	1183	1148	1154	1151	1131	1152	1167	1150	1163	1161	1119	1181	1170	1183	1148	1163	1131	1164	1165	1126	1152	1123	1127	1123	1166	1163	1123	1131	1130	1164	1156	1127	1163	1132	1131	1130	1131	1131	1150	1163	1182	1164	1128	1164	1172	1148	1164	1163	1162	1164	1152	1163	1131	1152	1181	1151	1164	1130	1182	1132	1134	1183	1103	1165	1127	1123	1119	1151	1124	1182	1164	1153	1143	1154	1160	1131	1135	1162	1181	1131	1152	1143	1132	1149	1173	1152	1166	1163	1150	1139	1125	1148	1172	1138	1097	1152	1166	1167	1164	1131	1139	1163	1128	1163	1163	1146	1174	1125	1138	1169	1131	1164	1169	1180	1167	1125	1101	1172	1131	1163	1162	1152	1131	1119	1163	1148	1153	1122	1115	1134	1152	1163	1131	1144	1151	1144	1148	1169	1173	1153	1150	1163	1166	1183	1131	1123	1163	1158	1152	1128	1152	1158	1140	1180	1131	1149	1164	1149	1147	1124	1164	1119	1164	1163	1135	1127	1138	1164	1126	1119	1123	1166	1163	1148	1153	1164	1173	1131	1125	1132	1131	1131	1151	1131	1138	1127	1130	1131	1179	1173	1152	1150	1164	1164	1163	1148	1164	1127	1181	1130	1147	1123	1161	1154	1130	1164	1163	1125	1169	1148	1183	1151	1153	1128	1138	1127	1165	1165	1160	1169	1164	1123	1127	1164	1183	1163	1127	1161	1129	1130	1170	1165	1163	1152	1157	1169	1164	1170	1154	1162	1127	1164	1127	1181	1162	1164	1164	1174	1181	1152	1131	1166	1157	1127	1168	1130	1130	1164	1183	1132	1162	1131	1126	1163	1169	1162	1125	1150	1131	1131	1124	1164	1131	1131	1130	1129	1164	1165	1123	1164	1183	1151	1150	1125	1131	1128	1148	1164	1163	1163	1125	1151	1163	1148	1162	1150	1131	1181	1163	1165	1165	1163	1151	1163	1131	1131	1167	1163	1164	1124	1125	1153	1125	1164	1122	1148	1165	1164	1126	1148	1152	1172	1182	1131	1127	1153	1154	1151	1125	1132	1147	1131	1147	1131	1172	1123	1164	1138	1164	1152	1166	1172	1131	1180	1182	1132	1132	1142	1164	1155	1144	1153	1149	1150	1150	1178	1163	1125	1128	1152	1131	1164	1161	1124	1150	1154	1147	1150	1180	1143	1145	1144	1148	1163	1163	1151	1132	1152	1163	1172	1124	1181	1131	1127	1164	1164	1131	1132	1131	1116	1165	1161	1175	1137	1159	1131	1132	1129	1150	1152	1131	1131	1131	1123	1131	1171	1151	1148	1132	1151	1181	1183	1152	1172	1151	1164	1127	1151	1125	1173	1176	1148	1181	1163	1158	1131	1131	1125	1137	1131	1165	1137	1152	1138	1163	1123	1152	1169	1123	1169	1131	1143	1164	1163	1123	1123	1131	1162	1162	1156	1163	1148	1152	1139	1164	1165	1128	1161	1124	1144	1088	1182	1151	1131	1131	1128	1128	1135	1152	1138	1153	1131	1131	18	1183	1123	1183	1131	1166	1130	1130	1168	1149	1124	1166	1138	1138	1125	1164	1165	1128	1181	1183	1131	1123	1166	1169	1156	1164	1138	1155	1170	1164	1140	1165	1181	1131	1124	1152	1183	1148	126	1128	1128	1147	1128	1140	1148	1148	1163	1168	1164	1151	1122	1128	1131	1124	1153	1147	1166	1165	1138	1131	1131	1138	1125	1137	1150	1150	1183	1163	1148	1163	1183	1165	1128	1154	1169	1183	1172	1165	1131	1123	1181	1123	1166	1133	1125	1126	1153	1162	1126	1147	1137	1144	1164	1164	1169	1123	1152	1123	1129	1169	1182	1148	1124	1151	1162	1183	1165	1130	1167	1137	1161	1123	1181	1158	1181	1165	1129	1172	1124	1163	1180	1156	1134	1151	1151	1157	1123	1157	1166	1145	1140	1164	1163	1164	1131	1131	1163	1164	1140	1132	1163	1132	1143	1165	1138	1135	1162	1130	1123	1161	1123	1164	1123	1148	1129	1124	1127	1130	1152	1151	1182	1174	1162	1182	1152	1152	1151	1131	1132	1182	1161	1159	1131	1164	1131	1165	1152	1152	1129	1161	1163	1148	1152	1151	1131	1152	1131	1138	1152	1152	1152	1161	1128	1130	1159	1131	1157	1166	1164	1153	1157	1123	1131	1164	1166	1152	1132	1131	1183	1129	1182	1158	1141	1125	1129	1138	1150	1123	1127	1172	1131	1129	1157	1145	1165	1128	1183	1163	1152	1131	1131	1127	1123	1128	1131	1150	1164	1131	1157	1132	1132	1183	1152	1155	1172	1123	1123	1148	1124	1131	1163	1131	1173	1128	1158	1131	1138	1081	1131	1131	1131	1163	1153	1128	1124	1153	1138	1148	1148	1152	1142	1183	1166	1165	1136	1163	1134	1164	1131	1164	1128	1138	1164	1131	1160	1131	1147	1131	1130	1122	1120	1132	1153	1128	1183	1127	1127	1148	1163	1165	1163	1152	1131	1162	1169	1156	1133	1152	1158	1154	1162	1132	1164	1153	1148	1125	1143	1131	1172	1159	1169	1165	1124	1178	1160	1127	1131	1131	1164	1163	1156	1123	1157	1129	1182	1117	1182	1164	1163	1149	1173	1165	1123	1123	1137	1143	1138	1131	1132	1166	1162	1139	1123	1162	1162	1162	1144	1161	1132	1151	1151	1182	1157	1123	1123	1130	1183	1183	1181	1163	1171	1123	1138	1138	1163	1158	1149	1152	1182	1152	1165	1130	1125	1123	1138	1152	1163	1158	1152	1138	1123	1162	1162	1127	1157	1172	1154	1165	1148	1162	1153	1165	1140	1133	1152	1163	1123	1165	1133	1131	1163	1131	1151	1165	1152	1165	1123	1156	1167	1127	1161	1165	1131	1127	1166	1159	1123	1172	1166	1123	1123	1169	1151	1151	1150	1152	1183	1151	1165	1169	1126	1124	1153	1148	1141	1133	1153	1152	1163	1172	1164	1125	1164	1127	1125	1125	1119	1140	1149	1166	1152	1124	1137	1172	1152	1154	1160	1128	1131	1125	1123	1183	1164	1131	1125	1144	1127	1138	1131	1151	1149	1128	1128	1124	1148	1152	1138	1183	1165	1172	1182	1152	1163	1131	1132	1164	1172	1162	1124	1166	1131	1130	1164	1152	1130	1150	1125	1172	1131	1131	1131	1155	1128	1125	1152	1183	1144	1158	1164	1131	1153	1162	1137	1131	1164	1131	1169	1163	1168	1167	1157	1152	1164	1154	1132	1123	1162	1166	1162	1169	1148	1167	1167	1146	1163	1164	1163	1162	1169	1163	1148	1131	1124	1164	1127	1166	1131	1129	1183	1131	1123	1166	1123	1165	1128	1131	1128	1164	1132	1130	1131	1131	1124	1165	1162	1131	1132	1132	1131	1164	1166	1138	1131	1152	1122	1144	1152	1143	1131	1152	1163	1146	1145	1149	1164	1138	1167	1163	1136	1124	1143	1164	1125	1137	1151	1160	1130	1130	1131	1171	1183	1166	1131	1105	1139	1131	1131	1150	1152	1164	1141	1128	1123	1130	1128	1135	1138	1166	1154	1181	1131	1119	1137	1128	1164	1150	1105	1152	1127	1152	1129	1125	1125	626	1124	1163	1141	1147	1164	1162	1163	1123	1145	1169	1124	1148	1152	1152	1138	1138	1123	1145	1138	1164	1131	1131	1163	1163	1153	1138	1165	1164	1123	1162	1123	1159	1182	1138	1131	1131	1164	1164	1128	1157	1125	1163	1152	417	1148	1159	1145	1131	1154	1164	1127	1165	1150	1119	1174	1152	1163	1127	1131	1100	1172	1102	1144	1131	1127	1159	1165	1163	1152	1152	1123	1123	1153	1159	1172	1155	1128	1140	1148	1166	1174	1164	1126	1131	1117	1130	1131	1131	1153	1140	1102	1171	1164	1127	1148	1162	1166	1173	1123	1124	1138	1143	1171	1137	1166	1164	1157	1172	1138	1163	1131	1151	1151	1129	1164	1169	1124	1172	1117	1153	1138	1152	1163	1159	1154	1163	1131	1131	1131	1132	1136	1171	1147	1155	1131	1131	1167	1125	1129	1162	1182	1129	1163	1148	1131	1132	1131	1183	1131	1124	1152	1163	1151	1117	1165	1124	1152	1127	1169	1126	1131	1131	1152	1123	1129	1130	1181	1163	1131	1164	1127	1166	1148	1152	1151	1182	1136	1134	1182	1152	1151	1163	1154	1151	1139	1151	1127	1131	1183	1164	1157	1169	1131	1151	1166	1125	1144	1138	1128	1131	1131	1161	1129	1131	1131	1183	1131	1163	1144	1183	1152	1145	1135	1131	1122	1147	1152	1148	1138	1181	1124	1165	1131	1128	1163	1156	1166	1085	1166	1166	1165	1166	1151	1132	1165	1164	1164	1126	1131	1183	1165	1163	1127	1129	1165	1169	1145	1166	1128	1152	1164	1162	1152	1163	1149	1171	1151	1148	1166	1127	1166	1124	1182	1163	1131	1183	11	1125	1125	1142	1128	1179	1166	1166	1183	1163	1120	1163	1131	1119	1131	1145	1128	1140	1180	1165	1125	1124	1164	1131	1140	1151	1131	1182	1144	1127	1130	1132	1131	1132	1182	1125	1171	1122	1130	1181	1132	1134	1163	1164	1166	1180	1180	1167	1151	1124	1131	1130	1125	1164	1123	1183	16	1148	1131	1135	1131	1148	1152	1164	1127	1132	1144	1181	1165	1131	1127	1123	1131	1163	1166	1147	1153	1132	1125	1125	1130	1156	1148	1126	1132	1131	1166	1175	1131	1178	1151	1165	1133	1148	1131	1125	1136	1154	1181	1158	1165	1131	1138	1130	1138	1131	1085	1128	1152	1131	1175	1165	1120	1124	1129	1152	1152	1175	1124	1138	1128	1184	1121	1132	1123	1149	1118	1163	1162	1153	1124	1148	1169	1153	1152	1151	1127	1151	1121	1131	1144	1125	1123	1163	1165	1132	1131	1130	1152	1183	1170	1144	1164	1130	1166	1119	1148	1153	1163	1124	1131	1164	1171	1131	1169	1151	1165	1124	1133	1089	1166	1127	1157	1161	1166	1170	1182	1127	1151	1149	1165	1154	1157	1152	1115	1162	1152	1164	1160	1123	1138	1171	1131	1171	1130	1172	1131	1138	1143	1141	1162	1134	1132	1131	1122	1131	1148	1162	1124	1123	1162	1164	1129	1183	1166	1169	1162	1179	1122	1120	1123	1163	1153	1138	1123	1163	1125	1172	1145	1151	1145	1169	1165	1172	1125	1182	1138	1156	1159	1163	1164	1176	1147	1172	1128	1127	1164	1154	1156	1129	1166	1124	1126	1173	1131	1162	1131	1131	1151	1172	1123	1148	1152	1165	1138	1123	1125	1171	1131	1152	1136	1157	1135	1123	1125	1123	1148	1131	1163	1161	1123	1131	1163	1115	1131	1162	1149	1165	1157	1173	1136	1151	1137	1152	994	1165	1165	1166	1131	1139	1162	1131	1164	1172	1166	1163	1131	1130	1162	1131	1131	1164	1183	1157	1172	1127	1142	1164	1181	1124	1151	1159	1164	1149	1126	1131	1124	1151	1151	1165	1124	1146	1128	1123	1164	1158	1129	1151	1131	1148	1130	1172	1183	1123	1166	1152	1131	1123	1103	1146	1162	1131	1138	1156	1126	1138	1138	1152	1165	1145	1151	1131	1123	1163	1166	1122	1157	1151	1172	1152	1165	1146	1123	1163	1139	1140	1140	1164	1163	1150	1131	1159	1142	1169	1148	1172	1165	1158	1183	1162	1164	1163	1144	1148	1165	1138	1127	1152	1148	1148	1149	1152	1133	1128	1182	1173	1124	1131	1178	1131	1148	1154	1152	1158	1153	1174	1128	1123	1132	1165	1151	1153	1174	1151	1164	1123	1131	1152	1123	1159	1177	1151	1163	1123	1123	1157	38	1152	1153	1163	1168	1128	1172	1131	1127	1171	1123	1152	1123	1152	1128	1152	1124	1148	1131	1162	1150	1131	410	1152	1153	1181	1131	1117	1131	1131	1131	1166	1164	1182	1132	1131	1163	1171	1172	1131	1158	1169	1132	1131	1135	1132	1131	1171	1127	1131	1131	1172	1123	1124	1164	1147	1152	1165	1182	1131	1131	1168	1131	1130	1131	1182	1131	1174	1181	1151	1160	1168	1125	1174	1131	1131	1168	1166	1147	48	1152	1158	1130	1130	1170	1165	1163	1166	1172	1147	1112	1143	1128	1131	1131	1131	1153	1126	1132	1127	1148	1174	1157	1171	1181	1163	1160	1150	1153	1126	1180	1133	1170	1169	1164	1131	1164	1183	1180	1130	1164	1131	1152	1138	1143	1165	1154	1182	1164	1166	1128	1164	1165	1183	1183	1183	1179	1183	1183	1183	1183	1183	1123	1169	1170	1183	1181	1155	1183	1173	1150	1171	1138	1148	1148	1131	1172	1150	1131	1121	1134	1132	1128	1152	1094	1148	1144	1144	969	1170	1131	1183	1164	1131	1169	1152	1128	1164	1148	1144	1163	1134	1131	1152	1152	1169	1138	1134	1150	1165	1183	1183	1183	1178	1183	1183	1183	1183	1183	1123	1169	1169	1183	1181	1155	1173	1172	1182	1183	1163	1164	1163	1172	1143	1159	1164	1141	1152	1152	1163	1164	1164	1158	1132	1125	1128	1123	1126	1164	1131	1155	1127	1172	1163	1164	1138	1130	1169	34	1131	1164	1170	1151	1147	1147	1182	1133	1123	1128	1131	1131	1131	1131	1129	1124	1164	1131	1130	1184	1123	1129	1152	1130	1152	1132	1181	1184	1131	1131	1164	1152	1131	1125	1123	1126	1163	1163	1163	1163	1151	1125	1183	1163	1166	1168	1153	1138	1132	1152	1183	1141	1172	1183	1131	1130	1181	1130	1164	1124	1133	1137	1123	1145	1164	1147	1131	1123	1131	1164	1161	1131	1164	1147	1142	1130	1131	1167	1131	1164	1163	1152	1181	1148	1132	1153	1127	1124	1138	1131	1102	1169	1183	1183	1152	1156	1155	1126	1172	1132	1138	1172	1183	1161	1151	1131	1138	1150	1151	1167	1172	1172	1124	976	1162	1171	1131	1128	1146	1150	1146	1155	1125	1164	1128	1131	1178	1163	1165	1155	1159	1172	1131	1169	1157	1123	1128	1125	1131	1163	1131	1131	1123	1164	1145	1131	1131	1131	1163	1132	1164	1169	1129	1169	1132	1151	1144	1153	1131	1148	1165	1164	1131	1164	791	1183	1132	1131	1145	1183	1163	981	1153	1181	1131	602	1181	1139	1151	1172	1163	104	1165	1131	1138	1127	1169	1138	1148	1148	1153	1128	1131	1166	1183	1131	1164	1152	1150	1152	1130	1131	1130	1141	1123	1123	1131	1131	1162	1127	1163	1165	1128	1153	172	1131	1146	1153	1153	1123	1151	1128	1183	1150	1148	1174	1166	1134	1180	1101	1164	1131	1157	1172	1131	1173	1164	1151	1176	1148	1151	1131	1145	1145	1129	1153	1162	1123	1147	1183	1131	1131	1128	1138	1131	1183	1125	1159	1151	1172	1123	1169	1143
1468026	1153	1126	1153	1139	1150	1031	1123	1152	1024	1142	1129	1130	1113	1127	1125	1133	1140	1128	1023	1140	1042	1137	1131	1103	1133	1148	1034	1136	1031	1032	1149	1136	1127	20	1137	1135	1151	1124	1116	1149	1132	1153	1031	1119	1138	1029	1135	1125	1150	1135	1133	1106	1152	1154	1143	1125	4	1154	1122	1143	1127	1050	1050	5	1150	1124	1152	3	1150	18	1133	1151	1071	1125	1139	1098	1133	1127	1148	1137	1124	1133	1134	1133	1132	1137	1029	1127	1024	0	1152	1125	1030	1136	1121	1138	1096	1	1029	1029	1127	1134	1125	1138	1156	1150	1108	997	1014	1125	1137	1159	1153	1125	1143	1142	1151	1125	1154	1125	1124	1128	1132	1124	1154	1137	1099	1137	1125	996	1126	1126	1030	0	1138	3	9	1151	1137	1097	998	1124	1143	1156	1030	1159	1142	1133	1126	1134	1138	1153	1032	1133	1137	1155	1108	1134	1097	2	1128	1097	1150	1029	2	1030	1139	1148	1151	1136	1153	1125	1	1098	1097	1134	1159	1096	74	1137	6	1152	1137	1137	1096	1125	1134	1	1138	4	1098	1135	1136	1138	1138	1137	1	1031	1109	1097	1125	1159	0	1142	1152	1124	1031	1139	1153	1110	997	1137	3	1134	1016	1125	18	1135	1135	79	1099	1137	1125	1126	4	15	1128	2	6	1153	1145	282	1125	1147	17	21	1126	1134	1125	1128	1144	17	1107	2	1126	1150	1134	16	3	1125	1125	2	1125	1124	1	1	1135	1124	1016	1140	1146	1	995	1127	1125	1127	1125	1156	1150	1152	1154	21	1133	1113	1032	1125	1150	1139	1026	1123	1143	1149	1154	19	1125	1133	1134	1125	1150	3	1126	17	1099	1150	1	1054	2	1126	1126	2	1	1125	1135	1126	1031	1171	1127	1124	0	2	1128	1126	1138	1137	1096	18	17	1127	1137	2	1136	1055	1124	1138	2	1155	1126	1030	1126	1152	1126	1157	997	1147	2	1137	1128	1054	1138	1029	1029	1	1	1153	1150	1030	1032	1150	21	1127	19	1127	1156	1016	1127	998	1134	1134	0	1150	1098	1133	1136	2	1135	1138	1124	1138	2	1155	1134	1147	1125	1136	997	1135	1128	1128	15	1127	17	1135	1136	1014	1137	1124	1126	1149	1132	1124	1137	4	1147	7	3	1133	1113	1124	1138	18	1149	1137	1125	1151	1101	1	1137	1137	1146	2	1146	7	0	1125	1153	1150	1	1	1128	1161	1031	1152	1126	1152	1151	1146	1145	1135	1014	1	1134	22	8	1138	1127	1139	1	997	1136	997	1139	1133	1015	1149	1098	3	1150	1137	1152	1146	1137	6	1153	889	1	1148	1125	1030	1138	1053	1137	1137	7	1146	1137	1149	1126	1149	1137	1096	17	1137	1096	17	1153	1032	1124	1123	1147	1055	1123	1125	1134	1136	1122	1	1125	1134	1134	4	1147	1147	997	1150	1148	1030	1125	1125	1145	1153	1	10	3	1015	1150	1015	1124	1153	1134	1125	1125	1	1097	1096	1161	1030	1127	1126	1015	1071	1156	1156	1137	1125	1133	1122	1154	1096	1167	1135	1148	1139	1150	15	1125	1156	1109	1014	1125	11	2	1152	1147	1126	1142	1014	1134	1153	1138	1031	1123	997	1033	1096	1137	1015	1014	3	1150	5	1125	1134	1125	1133	3	1112	1151	1128	0	1017	997	1153	1055	1031	1	1133	1031	1031	1126	3	3	1031	1135	1134	1031	1141	997	1153	1137	1055	1147	2	3	2	1139	7	1134	1147	1153	1125	1125	1134	1153	1137	1125	1139	13	1050	1152	1151	1125	1140	1119	1153	1145	1133	1125	1132	1	1138	1126	0	1134	1150	1154	1142	1135	1148	1150	1126	1133	1030	2	2	2	2	1124	3	1031	1014	1016	1136	1	1153	4	1147	1055	1156	1156	1	1139	1028	1030	1029	1030	1157	3	997	1140	1016	1125	1031	1137	1135	1134	1134	1032	18	1135	1135	1139	1137	1109	0	1055	1138	1146	1125	11	1151	1137	1128	1148	1029	1137	1156	1124	1015	1128	1149	1151	1146	1124	1147	1147	1097	987	1017	1138	1127	1126	2	1136	1152	997	1145	1137	2	1150	1099	1127	1125	1015	1031	1147	1134	1137	1153	1125	1161	1142	1123	3	1	1149	1149	11	2	1125	1015	1096	2	998	1155	1126	1167	1031	1135	2	1151	1098	1152	3	1123	22	3	1150	2	1147	1153	1	1135	1099	1128	1136	2	1134	1096	1148	1123	1153	1126	2	1150	1137	2	17	1125	1	1128	1125	1125	1134	1031	997	1126	1126	1153	1125	2	1112	1	1126	17	1136	1030	1031	1031	19	1138	1146	1053	1150	1134	1156	1122	1140	1125	1135	1137	1055	1095	1095	1152	1128	1031	1164	1125	1131	534	1125	1136	1156	1095	1150	1125	1128	1149	1125	1153	1143	1149	3	1137	1134	2	1140	1134	1031	1031	2	1126	7	1137	1	1124	1126	1133	1031	1137	20	1031	1156	18	76	1031	1096	1138	1031	1	2	1125	1146	1	1127	1127	1152	2	1124	1146	1121	1127	1140	1097	1155	1152	1	1	1097	23	1128	1033	1056	8	1149	1147	1126	1147	1013	1136	998	1071	1125	2	1150	1153	19	1153	1134	1132	1136	1055	544	1127	1127	1147	1147	4	1030	1028	1029	1	1127	1025	1154	1055	1053	3	1129	1127	1152	1138	1144	1	2	1135	1133	1050	2	1156	1127	1127	1154	1015	1127	1133	1151	1134	1149	1	1146	1156	1127	0	1134	1137	1134	1147	1148	1144	1127	1094	1127	1133	1124	1134	1148	1155	1124	1134	1151	1153	8	1149	1097	1138	1153	21	4	1031	1137	1014	1147	1127	1151	1	1031	1150	1	1031	17	1142	2	1136	1031	1127	0	1034	1099	8	2	1138	1125	0	1130	1147	1031	3	1133	1136	1147	1134	77	1137	1134	1150	1137	1147	19	4	10	1137	1145	1147	1155	3	1095	1	1148	1137	1127	1147	1054	19	1126	1094	1031	1032	1139	1107	1135	1165	3	1147	1110	1110	1147	1134	1126	1	1155	1030	1029	1030	1151	1125	1030	1030	1030	1129	1129	1152	1128	1133	1152	1129	2	1134	1152	1134	1135	1033	17	1155	1133	1129	2	1138	1156	1127	1125	1136	1125	1147	1054	1096	1100	1055	1133	1135	1127	1134	1147	1134	1129	1127	2	1139	1153	1153	1153	1096	1031	1144	1	1153	1031	1133	1146	1138	1138	1097	1133	1149	1096	1126	1134	3	1133	1147	1125	1144	1151	1137	0	2	1137	1156	1128	1050	1137	1153	1125	1016	1149	2	2	1125	1032	997	3	1126	1137	1125	1055	1149	1148	1150	1138	1100	1126	1150	2	1	1125	1133	10	1100	18	1147	10	3	1136	1138	3	1151	1150	1156	1016	1133	1117	1147	1055	1153	1152	0	0	1154	1124	2	0	1150	1134	1133	1138	1152	22	998	1128	1	1134	1118	1156	1153	1153	1153	17	1122	1127	1134	1134	1134	1136	1127	1149	1124	1147	1125	2	1150	1136	1125	1129	1055	3	1146	1153	1032	1126	1138	1150	1150	1124	1094	1130	2	1134	1125	1127	1098	1125	1148	1127	1153	1121	1149	1139	1098	2	1147	1153	1135	1125	1013	1137	1137	1127	9	1147	1147	1147	1150	1030	1166	1098	1152	1126	1134	1127	1148	1137	1147	1153	1	1031	1152	1134	1147	9	1	1134	1153	1136	4	1147	1149	3	1154	1127	1147	3	1098	1147	1150	1151	1129	1143	1033	1147	1	1126	1129	1134	17	1015	1097	1017	1135	2	1	1135	1031	1124	2	1133	1132	1085	2	1055	1134	1153	1151	1134	1153	1128	1137	1147	10	1147	1149	1134	1127	1147	1150	1055	1054	1134	9	1156	20	1154	20	1145	1136	1138	1031	4	1151	1155	20	1137	1	998	1137	1056	19	1055	1134	1138	17	1	1128	22	1147	1055	1125	1	1152	3	1032	2	1137	1134	1140	1054	1096	1127	1150	1014	1149	82	1120	1032	3	1	1148	1147	2	1125	3	1137	1016	1137	1121	1152	1139	1	1135	19	1134	1150	1140	1145	1152	4	2	1153	1134	1156	1135	1	1148	0	2	1126	1126	1032	3	1133	1151	1124	2	2	5	19	1116	2	1146	21	1016	1125	1136	8	1096	0	1136	2	1137	1152	1147	1134	1134	1136	7	1098	2	1137	1134	1138	1031	1125	1129	1132	1152	1055	1136	8	19	1150	3	5	1134	1147	1134	1	1149	1152	1164	0	1125	1152	1145	1135	1124	1125	1151	1138	1125	3	2	1127	998	1125	1126	1	1154	1151	1128	2	1098	1150	1138	2	998	1032	1031	1030	21	1146	956	1125	1056	3	2	1134	1134	1	2	2	1137	1134	1128	1150	1136	3	997	1148	2	1152	1032	1055	1152	1155	14	10	1150	1134	1055	1141	1152	1	1146	1137	1145	1155	1	1054	1151	1149	1137	1149	2	1140	1152	1125	3	1125	1134	1126	1133	1134	17	1154	1122	1150	1056	1055	1054	1126	1133	2	1134	1151	1031	1100	1133	1127	1055	1133	1149	1134	1151	1133	1125	1152	1155	1125	1125	4	1014	2	209	1151	1151	1133	20	1	1147	1142	1147	1077	10	4	1146	78	1	1127	1146	1137	1152	1155	1137	1124	1161	2	3	1033	1137	1	1139	1145	1148	1153	1134	1149	1133	4	1125	1152	8	22	1147	0	1137	1127	1134	1134	1133	1097	1122	1127	0	1151	1	1134	2	20	20	78	1153	1050	1138	1099	1127	1031	1134	1130	1156	1128	1133	1146	2	1126	1153	1	1151	1150	1133	1029	0	1152	1108	1136	1147	1055	1138	1054	1150	1147	1127	2	2	17	1147	1134	1150	1126	1139	1147	1145	1127	1137	1015	1149	1149	1150	1148	1134	3	1147	20	1166	1128	1137	1125	1126	1152	1147	1150	4	1031	18	1133	1137	1147	1146	1099	1054	1146	1138	1151	1152	1054	1138	1137	1055	18	1146	1111	1147	1147	1128	1144	1055	2	4	1120	1139	1032	17	3	1	1146	1134	1151	1	3	1134	1137	1155	1134	15	1147	1149	1091	1137	893	140	1134	1152	1153	1153	1147	1153	1126	1153	19	1126	1137	1127	1147	1137	1155	1108	1108	1150	1138	3	1030	1147	1127	1137	3	2	1149	1126	1141	1134	1031	1127	1147	1136	1146	2	21	1124	1124	1054	1146	1134	1156	1138	0	1139	76	1153	1149	1125	1148	2	2	1149	1149	1055	20	1133	1094	1094	1094	1029	1127	1126	1031	1156	1050	1015	1122	1133	1154	1145	1126	1128	1015	1126	18	1137	2	2	1055	1145	1126	1154	1147	1138	1137	1138	1054	1136	1153	1055	1128	1134	1126	1055	1125	1134	1145	1149	1153	1	1153	1	1	2	14	1126	1134	1152	1149	0	1125	1152	90	1126	1148	1156	1127	1032	2	1134	1134	3	75	7	1145	3	1125	7	1150	1030	1145	4	1152	1129	1147	2	1096	1123	1097	1149	6	19	19	1133	20	19	1153	1071	1071	1137	1031	1031	1152	2	1147	1124	1146	3	3	19	19	15	1015	1034	2	1134	1124	1125	1148	2	1136	2	1148	1099	1127	1137	1136	1129	1147	1132	1125	1136	1137	1146	1138	1124	19	19	1134	1133	1155	1147	1014	1134	21	1152	19	1139	1133	1135	1133	1138	1152	1147	1032	1108	1138	1136	1134	1153	1043	1097	1096	1032	1014	1137	1	1085	1137	1138	1152	1145	1129	1	1150	1150	1118	1118	1125	1098	1150	1015	2	1133	2	1146	1134	1097	1124	1163	4	1127	1125	1138	1152	1142	1129	1147	1150	4	1098	1126	1056	1120	1055	586	1067	1140	1100	1126	1146	1127	1128	4	1098	1129	1135	1135	1149	17	1	1142	1124	1138	1136	1147	1	1132	1136	5	1147	1031	1139	1	1166	1156	1152	1031	1152	1135	3	1156	1033	1034	1133	2	1153	1152	2	5	1137	1165	1128	1134	1133	1133	1031	1137	1134	1031	1145	1150	0	15	1155	3	1120	1097	1139	1126	1133	1134	1124	1055	1	1134	1134	1147	1	1135	1146	3	1152	1125	1157	13	12	1125	1134	2	1121	1147	1136	1055	1134	1126	1127	1134	1127	1152	1147	1140	1137	1	1135	1150	1150	1150	1147	12	0	0	19	1156	11	1	1099	1030	1124	1149	1149	1149	1149	2	1137	1134	3	1135	1030	1141	8	1152	1134	1147	1030	1031	1126	2	1134	1134	1128	1126	1156	1055	3	2	1151	1149	1053	1030	997	140	1134	1016	1134	1031	3	2	2	1140	2	1127	1033	1146	1134	1148	1015	1054	1155	1149	1149	1	1138	1149	1138	0	1124	1152	1135	998	997	20	1117	4	4	19	1147	1147	1125	1151	1139	1127	17	1146	1139	998	1159	1161	1135	1128	18	1032	0	1153	76	1138	1147	18	1151	1015	21	1	1125	1147	74	1054	1135	1098	1126	1	1149	1054	2	1032	1152	1124	1152	1016	1152	1153	1138	1030	1138	1138	1150	1138	1146	1134	1126	1031	1143	1127	1137	1134	1133	1146	2	1033	1149	1150	1032	1138	1152	1128	1136	4	0	1154	1150	1125	1139	1150	1149	1149	1145	1087	1149	1151	1	1129	1134	1132	1096	997	1152	20	1134	3	1137	1145	1137	1146	1030	1147	1147	1134	1120	1133	998	1153	19	1150	1013	1134	1098	1146	1095	1030	1125	1134	1136	1032	1127	1	1015	19	1149	1151	1149	1134	1149	5	1149	1132	1128	1151	1147	1149	1029	2	1126	1155	1137	1147	1147	3	1129	1127	1126	1055	1127	1054	2	1125	1137	2	1133	1107	1153	1139	1139	1142	1	1127	1098	3	1134	1150	1134	1137	1	2	1139	1095	1129	1148	20	1149	1149	1128	1126	1126	1137	1030	1032	1121	1147	140	19	1	1149	1149	1153	1031	1134	1138	19	1134	1134	19	1147	6	4	1147	1142	1136	1128	1128	1138	1127	1128	1127	1134	1156	1014	1133	1148	1149	1128	1127	1125	1150	1149	3	1031	1055	1014	1133	1134	1098	1147	1141	1134	1152	1134	1127	1124	1153	1032	11	1072	1015	1148	1137	2	1142	3	1054	1152	1157	1	1134	1137	5	1053	1	1147	1138	1136	2	1147	1134	1134	1016	1126	1125	1157	1125	1	1017	2	1055	1	1153	1139	1145	1147	997	1031	1138	1136	1156	1118	1126	1149	1149	1134	19	1	1153	1135	1	1138	1127	1147	4	1137	1127	1125	1135	1149	1148	1118	1147	1149	1152	1127	1136	1149	1152	1128	2	1150	1134	1097	1148	1014	1096	1098	1135	1133	1121	19	1134	1137	1154	1145	1146	1153	1034	1127	1127	1126	1	1156	1134	1134	1134	1137	1016	1138	1054	1146	1135	1015	71	1139	1137	1124	1147	1051	3	1128	1031	1121	1127	1149	1126	1055	1135	1140	1032	16	1137	4	1140	1153	1098	1136	1146	1127	1154	1	1141	1136	1137	1134	1	1149	1013	1138	1111	1137	1139	1031	1137	1152	1136	1015	1156	1134	1149	1133	1152	1055	1032	1054	1153	3	0	1031	1151	1149	1149	1013	1031	1140	1125	3	1134	1134	1128	1137	1055	1124	1134	1134	1134	1016	1054	1137	1138	1145	1142	1149	1137	1151	22	1147	1134	1138	1153	1033	1134	1134	997	1138	1145	1032	1054	1147	3	1137	1133	1151	1147	1133	1139	1126	1149	1128	1055	1127	4	1096	1140	1146	1150	1147	1133	1031	1149	3	1138	1136	1016	1150	1137	1151	1055	1031	1150	1134	1150	2	1134	1137	20	1149	1149	1148	1149	1149	1125	20	1146	2	1139	2	1151	1151	2	1031	20	1	1127	1033	1134	1127	1145	1125	4	1147	1146	1125	1138	1147	1105	1138	1147	1150	1148	1127	1150	1144	0	1128	1136	1128	1098	1149	1145	1134	1146	1149	1127	1136	1125	1013	1154	1015	1153	1	1152	1135	1137	1124	1152	1134	1132	1128	1055	1054	1099	1134	1155	1031	1146	1033	1034	1140	1154	1137	1134	997	1126	9	999	1142	138	1137	1147	1152	1134	1033	1096	1127	1134	1137	1031	1124	1128	1155	1155	1134	1127	23	1134	1137	1125	1155	1150	997	1151	1128	1152	4	1055	1147	1134	1150	1031	1137	1015	1138	1016	1135	1141	1145	1134	1125	0	1013	1122	1156	3	1140	3	1097	1153	1137	1135	20	1137	1140	1150	1055	21	1133	1128	2	1151	1134	1152	1125	1149	1133	1016	1134	1134	1137	1149	1124	1143	1155	1127	1128	2	3	2	1133	1	1155	1146	1133	1132	1150	1029	1139	1133	1	1	1156	1156	1133	1147	1017	1129	1138	1134	1121	1138	1138	1028	997	1	1151	1139	1137	1147	1031	1161	1029	1136	1133	1146	1054	1031	1016	1138	997	3	1151	1129	1097	1138	1099	1137	1145	1	3	1099	1151	1145	1127	1134	1055	1135	1137	1154	1147	1147	3	1147	1125	1030	1134	1156	1031	997	1096	1136	1125	1149	1149	1156	3	1149	1149	1123	1138	4	1137	1150	1	1147	1127	1125	1137	1134	1138	1133	4	1031	20	1137	1127	1033	1135	1031	1125	1149	1145	1031	1137	1137	1109	1015	3	1134	1134	1054	1031	3	1152	1137	1127	1156	2	1150	1133	1138	1032	1156	1135	1152	1148	1146	1134	1139	1128	1127	1126	1156	1125	1121	1149	1155	1149	1152	1150	1	1134	4	1127	1056	1148	1134	1143	1146	1134	1125	1143	1032	75	1136	1128	1124	1125	1125	1142	3	1156	1138	1127	1134	21	1096	1149	1126	1134	1155	1126	1143	1151	1152	1137	1015	1098	1031	1014	1125	1095	1031	1152	1152	1146	1134	1153	1136	1136	1149	1125	1134	1094	1137	1028	1139	1142	1133	1134	1125	1139	1125	1128	1134	1134	1134	1150	1134	1153	1144	1135	1150	1014	1146	1147	1128	1150	1126	3	1136	1127	1135	1152	1056	1135	1145	1033	1137	1134	1134	1150	1133	1134	3	1135	1128	1134	1052	1150	1128	998	1150	999	1134	1137	1136	1031	1150	1150	1134	1030	1031	3	1031	1133	1127	1135	1137	1137	1125	1032	1151	1137	1138	1146	1126	1134	1134	1137	1138	1130	1130	1135	1127	1149	1149	1165	1147	1150	1147	1134	1056	1133	1148	1154	1151	1151	1055	1134	1134	1136	1055	1054	1125	1146	1147	1150	1151	1034	998	1133	3	1134	1108	1148	1097	1143	1137	1145	1150	1156	1015	1147	1011	1171	1136	1138	1149	1125	1144	1133	1149	1097	997	18	1016	1149	1136	1134	1135	1127	1149	1055	1137	1134	1134	1134	1134	1156	1151	1125	1125	1147	21	1156	1031	1147	1098	1137	1134	997	1147	1149	1137	1134	1150	1146	1150	1055	1125	1137	1136	1128	1030	1136	1114	1133	1139	4	1	998	1150	1127	1150	1138	999	1146	1133	1156	1126	5	1147	1138	1133	1054	1133	1029	1150	1146	1137	1145	1032	1141	1149	1154	1031	1143	1135	1113	1014	1127	1118	1151	1118	1053	1114	1135	1	2	3	1134	1134	1	3	1143	1149	1	1126	1136	1137	1128	1145	1030	1147	1152	1031	1150	3	1151	1133	1122	1151	1138	1139	1127	1128	1145	1151	1030	1146	1016	1016	1016	1134	1124	1145	1029	1097	1149	1136	1134	75	1016	1016	1116	1030	1031	1133	1016	1016	1134	1130	1134	1134	1126	1016	1017	1136	1138	1123	1094	1134	1135	1055	3	1128	1118	1150	1134	2	1055	1130	1145	1150	1147	1137	1145	1135	1129	1137	1146	1134	1125	1151	1137	1152	1134	1148	1136	1138	1031	1137	1147	1097	1015	1134	1134	1137	1150	1139	1134	1130	1097	1134	1135	1125	1125	1147	1128	1139	1152	1150	1151	1133	1152	1134	1031	1134	1152	1137	1136	1134	1134	1139	1134	1134	1134	0	1106	1138	1151	1127	1134	1133	1133	1015	1137	1147	1056	1054	1139	18	1137	9	1141	3	1138	1134	1032	1134	1096	1149	1140	1149	1147	1150	1093	1134	1128	1138	1148	1137	1137	1133	3	1137	3	1015	1134	1031	997	1152	1126	1017	1136	1109	1099	1125	1033	1128	1133	1153	1136	1134	1156	1113	997	1137	1156	1142	1097	1143	1134	1149	1136	1032	1092	1150	1136	1139	1146	1144	1146	2	1032	1125	1154	1137	1150	1150	1133	1137	1136	1134	1125	1055	1031	1142	1150	1031	1032	1030	1137	1030	1125	1015	1015	1146	1135	1150	1150	1125	1147	1147	1146	1032	1151	1151	1128	1134	1033	1133	1133	1126	1146	1127	1137	1133	1137	1150	1134	1015	1135	1119	1128	1128	1150	1030	1100	1150	1153	1153	1127	1139	1155	1096	1128	1100	1137	1157	1128	1032	1150	1031	1126	1134	1097	1134	1014	1055	1138	1137	1150	1133	1055	1136	1099	1137	1134	1150	1055	1136	1150	1152	1055	1151	1151	997	1014	1014	1125	1128	1147	1126	1136	997	1143	1155	1129	1133	1153	1125	1127	1126	1031	1152	4	1136	1136	1137	1137	1137	986	1144	1150	1056	1015	1136	1128	1153	1127	1091	1134	1138	1134	1140	1151	1147	3	1134	1137	1137	1137	1128	1134	1155	1134	1156	1156	1152	1133	1128	1136	1147	1137	1149	1146	1128	1135	1134	1153	1097	1152	1030	1136	1055	1134	1147	1	1128	1133	1153	1153	1152	1134	1134	1134	1072	1138	1137	1127	1147	1137	1135	1032	1149	1128	1030	1133	1134	1097	1134	998	1097	997	1054	1136	1015	1032	1127	1144	1150	1030	1055	1031	997	1152	1055	1055	1146	1031	1	20	1096	997	1098	1133	1149	1152	1099	1137	1055	1149	1147	1147	1134	1150	1055	1126	1138	1156	1140	1156	1032	1149	1148	1149	1149	1150	1136	1030	1134	1129	1134	1134	1099	1055	1134	1134	1015	1149	1137	1126	1113	1134	1128	1033	1153	1112	1127	3	1161	1055	1031	1151	1152	1137	1137	1137	1133	1127	1098	1147	1147	1147	1152	1147	1138	1149	1121	1141	1134	1134	1152	1015	1032	1153	1156	1150	1138	1138	1131	1157	1055	1139	1146	1134	1146	1127	1156	2	1013	1148	1127	1137	1016	1147	1128	1156	635	1155	1031	1153	1132	1032	1030	1097	1150	1138	1024	1120	1135	1127	1127	1134	1134	1151	1138	1134	1032	1134	1134	1031	1031	24	1134	1031	22	1150	1030	1150	1133	1146	1134	1134	1134	1098	2	1147	1135	1156	1033	1127	1163	1133	1136	1138	1134	1139	0	1137	2	1125	1136	1153	1127	1031	1146	1134	1146	1152	1148	1137	1134	1137	1133	1138	1096	1016	1015	1150	1150	1128	1136	1152	1109	1156	1143	1133	1053	1152	1032	1122	1134	1134	1133	1134	1134	1129	1153	1148	1152	4	1161	1133	1031	1055	1153	1150	1152	1134	1140	1151	1142	1055	1136	1136	1153	1134	1097	1134	1126	1014	1153	3	997	1150	1152	1160	1126	1134	1016	1097	1097	1139	1031	1134	1134	1134	1147	1131	1151	1132	1135	1134	1134	1055	1156	1138	1031	1146	1148	1032	1133	1134	1125	1134	1147	1134	1152	1127	1033	1128	1135	1137	1152	1127	1137	997	1131	1134	1134	1016	1151	1138	1125	1145	1099	1134	1098	1137	1153	1135	1016	1126	1146	1149	1136	1146	1015	1126	1032	1128	1127	1137	1014	1137	1149	1147	1032	1136	997	1150	1015	1056	1135	1137	1134	1138	1134	1134	78	1141	1134	1134	1147	1134	1032	1136	1147	1127	1153	1138	1134	1151	1156	1017	1135	1134	1145	1152	1137	1134	1156	1031	1108	1032	964	1033	1032	1137	1053	1014	1134	1033	1100	1100	1137	1134	1147	1137	1031	1137	1147	1137	998	1135	1055	1151	1127	1	1097	1016	1033	1012	1152	1128	1133	1032	1138	1055	1134	1146	1032	1124	1147	1166	1137	1137	1135	1139	1143	1055	1056	1147	18	1155	1031	1134	1150	1134	1135	1147	1143	1145	1137	1137	1151	4	1149	1156	1014	1134	1146	1137	1146	1133	1134	1134	1125	1146	1137	1151	1151	1133	1146	1129	1144	1032	2	1055	1144	1144	1055	1017	1153	1134	1150	1156	2	1150	1147	1165	1135	1149	1145	1134	1134	1015	1032	1138	1150	1137	1145	1054	1134	1137	1151	1134	1031	1055	1132	1128	1149	1153	1156	1133	1109	1133	1156	1134	1134	1055	1156	1134	1057	1126	1054	1126	1123	1134	1137	1150	1091	1146	1137	1054	1134	1134	1133	1134	1149	964	1139	1127	1134	1152	1054	1134	1152	1139	1152	1152	1152	1150	1134	1144	1148	1151	1125	1150	1133	1136	1097	1031	1127	1150	1151	997	1127	1128	1016	1137	1015	1149	1134	1147	1137	1150	1031	1138	1125	1134	1133	1137	1147	1150	1137	1053	1133	1055	1147	1133	1138	1	1152	1151	21	1152	1149	997	1016	1137	1152	1137	1135	1138	1137	1136	1135	1055	1156	1146	1137	1015	1136	4	1139	1138	1128	1155	1030	1127	1032	21	1151	1134	1148	1134	1151	1133	1152	1134	1134	1136	1157	1134	1145	1129	1142	1149	1134	1133	1096	1152	1150	1030	1098	1140	1147	1140	997	1030	1144	1149	1134	1152	1031	1127	1135	1150	1031	1156	1152	1138	1126	1138	997	1054	1152	1153	1146	1134	1134	1133	1032	1136	1056	1150	1152	1138	1137	1032	1129	1134	1124	1055	1152	1135	1150	1134	1030	1134	1134	1128	1155	1151	1133	1127	1137	1134	1150	1156	1151	1134	1015	1139	1136	1152	1150	1135	1150	1132	1134	1097	1096	1150	1134	1097	1155	1134	1096	1014	1138	1137	1154	1149	1127	1145	1127	88	1138	1137	1100	1134	1132	1100	1134	1099	1152	1055	1031	1134	1133	1030	1134	1134	1032	1147	1136	1152	1161	1141	1097	1145	1150	1014	1133	6	1155	1137	1134	1152	1014	1014	1137	1152	1154	1139	1151	1137	1132	1148	1014	1134	1133	1133	1152	1146	1150	1032	1016	1134	1150	1145	1154	1096	1134	1134	1040	1136	1134	1134	1127	1053	1151	1127	1134	1151	1028	1139	1149	1030	1016	1152	1128	1031	1154	1153	1097	1136	1143	1143	8	1032	1126	1134	1133	1135	997	1133	1150	1137	1136	1147	1030	1136	1101	1137	1133	1136	1136	1137	1126	1129	1130	1014	1128	1135	1139	1146	1153	1151	1134	1057	1134	1133	1127	1015	1137	1127	1155	1139	1150	1134	1137	1126	1128	1155	1126	3	1150	1134	1128	1150	1096	1056	1126	1032	1150	1151	1134	1167	1126	1129	6	996	1138	1155	1134	1129	1151	1150	1127	1150	1127	1140	1126	1152	1133	1134	1096	1127	1134	1159	1126	1125	1146	1124	1134	1155	1134	1141	1055	19	1146	1134	1134	1096	1052	1152	1134	1132	997	1125	1149	1137	1125	1134	1152	1137	1134	1134	1153	1150	1152	1137	1154	1127	1137	1146	1134	1134	996	1134	1133	1134	1144	1134	1152	1146	1127	1134	1050	1156	1154	1124	1134	996	1139	1134	1168	1127	1120	1133	1134	1152	3	1031	1055	1150	1155	1143	1136	1138	1134	1149	1134	1129	1137	1136	1137	1133	1153	1136	1052	1147	1033	1029	1126	1128	1124	1142	1125	1157	997	1099	1134	1137	1147	1143	1134	3	1134	1127	1155	1136	6	1128	1146	1136	1139	1138	1032	1139	1147	1147	1147	1143	1147	1147	1147	1147	1147	1151	998	1155	1147	1145	1108	1147	1153	1127	1149	1134	1133	1133	1149	1152	1126	1134	1167	1145	1149	1138	1127	1137	1133	1139	1139	969	1051	1134	1147	1032	1134	997	1016	1138	2	1133	1137	1097	1145	1134	1016	1016	998	1134	1126	1013	1139	1147	1147	1147	1142	1147	1147	1147	1147	1147	1151	998	1154	1147	1145	1108	1152	1153	1145	1147	1033	1136	1134	1152	1136	1133	1098	1143	1016	1016	1031	1098	1031	1137	1125	1156	1117	1151	1134	5	1126	1129	1137	1153	1097	1032	1134	1133	997	1167	1134	1032	1152	1013	1154	1154	1146	1148	1138	1138	1149	1147	1149	1149	1140	1156	1033	1134	1147	1147	1150	1124	1127	1136	1016	1125	1145	1147	1134	1134	1031	1128	1134	1115	1151	1136	1033	1033	1033	1033	1014	1129	1147	3	1055	996	1128	1134	1125	1129	1147	1162	1147	1147	1149	1133	1146	1123	3	1152	1138	1139	1150	1138	1097	1132	1134	1138	1149	1136	1029	1134	1098	1154	1140	1133	1134	1056	1134	1136	1031	1128	1145	1133	1143	1129	1137	1152	1134	1134	1143	997	1147	1146	1015	1135	1135	1156	1152	1125	1134	1152	1147	1096	1014	1134	1134	1013	1126	1157	1152	1152	1152	977	1096	1149	1134	1138	1122	1152	1155	1133	1156	3	1137	1124	1143	1031	1136	1133	1133	1152	1149	997	1135	1150	1138	1156	1148	1031	1134	1134	1151	1136	1155	1134	1134	1134	2	1149	1033	997	1138	997	1149	1014	1137	1127	1134	1133	1138	1100	1134	1136	787	1147	1128	1134	1151	1147	1031	979	1127	1145	1134	600	1145	1137	1016	1152	1031	1065	1137	1149	1134	1138	997	1134	1133	1133	1138	1137	1134	1055	1146	1134	1032	1126	1126	1127	1142	1134	1132	1143	1151	1151	1134	1134	1098	1137	1031	1137	1138	1129	147	1134	1135	1129	1129	1151	1127	1138	1147	1152	1133	1155	1032	1145	1144	1147	3	1134	1118	1150	1134	1150	1031	1016	1056	1133	1126	1111	1138	1138	1133	1128	1030	1150	1150	1147	1134	1134	1139	1134	1140	1147	1153	1133	1127	1152	1150	997	1135
1468027	1131	61	1167	1147	1142	1135	23	1145	1126	1133	1120	1115	1125	1141	25	1124	1160	1131	1124	1083	1126	1137	1151	1160	1152	1131	1136	1155	1136	1134	1118	1154	1141	1123	1140	1159	1140	19	34	1141	1145	1132	1136	20	1156	1130	1159	26	1140	1159	1135	1133	1138	1137	1154	1138	1122	1132	33	1159	64	1150	1150	1124	1142	1137	1141	1124	1139	1125	1153	1139	1139	28	1160	1160	1136	1129	1134	1147	5	1124	1124	1124	1124	1160	1134	1141	1130	1125	1164	27	1135	1155	32	1140	1143	1125	1134	1134	1139	1147	24	1157	1130	1141	1136	1121	1132	27	1146	1138	1131	28	1161	1161	1142	1138	1166	20	23	1141	1123	5	1132	1156	1160	1159	20	1120	27	1139	1135	1125	1161	713	1127	1138	1139	1143	1121	5	1161	1125	1135	1126	730	1153	28	1147	1140	1165	1137	1124	1138	1124	1136	1137	1160	1118	1141	1160	1162	1134	1123	1136	1141	1165	1142	1160	1126	11	1124	1143	1143	1137	1123	1143	1120	1139	1125	1141	1156	1156	1142	31	1137	1125	1156	1124	1160	1159	1155	1141	1148	1139	1124	1136	1134	1160	1132	1123	1125	1156	1164	1137	1137	1140	1123	1136	1121	1157	1125	1137	1133	20	1125	1159	1137	1127	1143	1138	26	27	1124	1124	1143	1125	1123	1123	1163	274	11	1165	1126	1125	20	1137	25	1139	1115	1124	1135	1125	22	1163	1137	1125	1124	24	26	1125	27	53	1123	1125	1159	20	1134	1161	1164	1123	1012	1140	22	1140	18	1125	1162	1141	1166	1125	1157	1149	1137	35	1143	1147	1132	32	1131	1134	1132	1125	19	1153	1137	22	1142	1125	1140	1124	1159	1142	1123	1150	1125	21	28	1125	1125	25	1147	22	1135	1134	1152	28	1125	1124	37	23	1141	1144	1158	1124	1125	1152	1139	1125	1155	1151	27	1140	1125	1167	35	1135	28	1165	1139	1126	1121	1165	1125	1139	1139	1149	1141	1134	1134	1125	1124	1160	1143	1135	1137	1141	1127	1156	1125	1140	1125	1134	1139	1121	1137	1137	1125	1162	1142	1124	1160	1125	1128	1140	27	1140	1125	1141	1147	1165	31	1159	1121	1159	1139	1140	1124	1108	1125	1158	1159	1135	1156	19	1139	1134	1123	26	1147	1122	1165	1126	1124	1136	1121	20	1156	1124	1134	1156	26	1142	1145	1124	1139	1147	1164	1124	1164	1126	1125	25	1165	1143	1126	1126	1142	1128	1136	1164	22	1164	1142	1164	1163	1159	1132	1124	1147	1124	1126	1140	25	1160	1124	1121	1138	1121	1124	1124	1133	1115	1160	1125	1142	1156	1130	1164	1138	1122	1165	896	1123	1129	20	1135	1158	1149	1159	1147	1127	1164	1140	1138	30	1134	1144	1158	1124	1144	1158	1125	1126	1137	29	1146	1166	1151	34	27	1137	1146	31	1124	27	1137	1137	1125	1165	1165	1121	1163	1134	1137	25	18	1163	1140	1126	1127	1125	1134	1143	1132	18	1122	1137	33	20	1119	1159	1161	1128	1134	1140	32	1133	1139	1125	1125	1151	1139	1136	31	1166	1159	1137	1146	1134	1158	1142	1124	27	1163	1135	1132	20	1129	1124	1164	1164	22	1125	1133	1137	1134	1141	1136	31	1121	1136	1158	1137	1132	1132	1125	1143	1126	9	1137	58	1136	1125	1125	1163	34	1125	1133	1121	1166	1151	1135	1125	1142	1136	1135	67	1125	1124	1138	1137	1147	1138	1128	1121	1166	1139	1151	1166	1125	1125	1125	1141	1124	1138	1165	1132	24	22	1147	1126	1147	28	1141	1123	1147	1131	1142	28	1124	1150	1123	1163	1124	20	1153	1125	1158	1137	1125	1159	1142	1166	1120	1138	1133	1134	1138	1136	1135	1125	1125	1125	1125	21	1124	1135	1132	1132	1141	1125	1126	1125	1165	1151	1125	1125	1126	1091	1133	1135	1134	1135	1126	1126	1121	1083	1134	7	1135	1156	1160	1137	1137	1137	1124	1158	1139	1140	1139	1135	1125	1151	1140	1164	25	1127	1143	1156	1140	1165	1134	1159	1125	19	1133	1140	1134	1164	1164	25	1159	1165	1159	1071	1134	1140	1146	21	1126	1159	1164	1121	1162	1156	1124	1142	1161	1140	19	1133	1136	1165	1137	1147	1160	25	1128	1160	23	1126	1125	1134	1134	1127	1125	20	1133	1144	1125	1122	1167	22	1131	1136	1154	1125	1163	1160	1164	1126	37	1124	1125	1143	1126	1165	1138	1125	1160	1159	1140	1158	1125	1137	1143	1123	31	1126	23	1125	1142	1147	1124	1123	1149	1125	1141	28	8	1147	1136	1121	21	21	1126	28	1124	1127	1126	28	1125	1155	1137	1136	1136	1124	1157	1129	1149	1142	1147	1125	22	1142	19	1138	1157	1151	1140	1140	1164	1142	1137	1132	19	1151	587	31	1138	1125	1142	1138	26	1142	1134	28	1165	1154	1134	1125	1155	1137	1125	1142	1147	1138	1138	1125	1139	1127	1144	1123	22	23	1124	1137	1138	1124	1138	1125	1124	1127	1136	1142	1092	1135	1125	1125	28	1164	1125	25	1152	1141	1125	23	1164	1152	1140	1142	1143	1166	1164	1125	1125	1143	1124	1141	1138	1156	1127	1134	1165	1138	1165	1133	1136	1121	1139	32	1125	1132	1164	1124	1132	1124	1123	1149	1151	551	1141	1141	1165	1165	1125	1135	1133	1134	1123	1141	1131	1141	1151	1151	1126	1141	1141	1166	1140	1141	1125	1124	1155	1124	1150	1125	1125	1141	1141	1132	1133	1141	1163	1142	1137	1135	1125	1164	1134	61	1125	1147	1156	1137	1165	1161	1151	1141	1141	1141	1146	8	1147	1133	1134	30	1137	1164	1165	1127	1134	1160	1140	1165	1125	1125	1136	1147	1132	1165	25	1163	1125	1137	1142	1125	1136	1125	1160	1125	1155	1136	1140	1125	1136	1160	1126	1126	1141	26	1125	1141	1165	1136	1125	1153	1138	1165	1158	1127	1157	1147	1142	1155	1165	1124	1124	1127	1138	1133	1165	1129	1126	1142	1124	1134	1138	1091	1165	1150	1124	1139	1141	1136	1137	1160	1136	1155	1134	1124	1165	1127	1127	1129	1137	1140	1125	1166	1135	1134	1135	1140	19	1135	1135	1135	1141	1139	1143	1139	1124	1131	1145	1125	1138	1141	1137	1146	1137	1125	1124	1124	1140	1125	1148	1141	64	28	1155	31	1131	1150	1143	1162	1151	1123	1159	1141	1137	1165	1137	1141	1140	1125	1140	1122	1122	1131	1143	1136	1132	1125	1168	1135	1124	1164	1156	1156	1162	1157	1134	1143	1139	1137	1124	1152	1165	25	1151	1119	1146	1124	1125	1139	1125	1141	1150	1159	1126	28	1133	1134	1124	1125	6	1137	1121	1125	27	1156	26	1151	1135	1133	1135	1156	1160	21	1142	1125	1125	28	1153	1127	1158	1125	1165	1127	1125	1156	1157	1125	1142	1142	1125	1133	1136	1127	1165	1151	1164	1164	1125	1125	1133	1130	1125	1118	1142	1137	1153	1140	1164	1124	1122	1139	1126	1137	25	1125	1126	1164	1164	1125	31	28	1137	1137	1147	1146	1140	1134	18	1165	28	1125	1142	1160	1144	1141	1151	1125	1164	1164	1137	29	1140	1142	1139	21	1141	1162	1124	1158	23	1144	1160	18	1131	1141	1126	1152	1134	1125	1160	1125	1165	1124	1159	21	1131	1138	1156	1139	1127	1165	1165	1114	1134	1135	1127	1161	1164	20	1137	1140	1133	1139	1165	1160	1126	1136	1165	1138	1165	1127	1125	1147	1122	1139	1126	1165	1141	1125	1133	1142	1165	1125	1160	1165	1142	1143	1141	1132	1137	1165	1124	1141	1141	1138	1125	1132	1142	1133	1138	1124	1124	1159	1138	29	1124	1124	1123	1073	1125	1151	1147	1165	1130	1137	1165	1140	1138	1165	1127	1132	1132	1158	1140	1165	1143	1151	1150	1137	1127	1131	1124	1166	1125	1163	1138	1140	1136	1124	1163	1140	1125	1139	1123	1121	1157	1156	1124	1151	1137	1149	1125	1125	1140	1123	1165	1151	18	1125	1164	1125	1135	1125	1156	1137	1083	1150	1143	1140	1136	1132	1134	1124	1150	1137	1125	1125	1117	1165	1125	29	1125	1160	1134	1146	1152	1164	1157	1124	1155	1124	1137	1163	1144	1162	1164	1125	1125	1139	1147	1125	1159	1125	1133	1125	1125	1139	32	1137	1125	1124	1140	31	1124	1124	1125	1125	1071	1125	1164	1124	1133	23	1159	1126	1143	1125	1159	1125	1147	1164	1165	1137	1137	1139	1126	1160	1125	1155	1137	1156	1135	5	32	1152	1167	1151	1155	1127	1125	1142	1124	1125	1136	1165	1137	1124	1133	1141	1132	1125	0	1125	1163	1138	31	31	1143	1138	17	1125	1125	1140	1121	27	1139	1125	1166	1142	1141	1124	1159	1163	1140	1125	1121	1135	1136	1135	1125	1164	1068	21	1151	1125	1125	1137	1137	1125	1125	1125	1138	1148	1140	1142	1138	1125	1122	1132	1125	1141	1137	1151	1164	1112	1124	1126	1142	1147	1151	1160	1131	1124	1164	1157	1163	1124	1124	1150	1142	1132	1139	1116	1125	1133	1165	27	1124	24	1148	21	1157	1137	1126	1125	1127	1142	1151	1151	1150	1139	1124	1124	1137	1162	1138	1162	1153	27	1151	1124	1134	1137	1117	1136	29	1164	1138	26	25	1125	1133	1125	208	1142	1142	1136	1125	1125	1165	1161	1165	1050	1127	1125	1164	1128	1125	25	1164	1147	1166	1128	1124	22	1128	1124	1125	1136	1156	1125	1139	1162	1133	1123	1137	1134	1124	1126	18	1131	1127	1125	1165	1125	1156	28	1147	1137	1124	1143	70	1139	1125	1142	1125	1106	1125	1125	1125	1127	1126	1150	1140	1143	1140	1138	1137	1146	1125	1140	1153	1164	1125	1139	1164	1125	1142	1142	1124	1134	1125	1139	1136	1160	1165	1151	1140	1150	1163	1165	1140	1124	1125	1125	1165	1147	1118	1139	1139	1165	1163	1141	1138	1132	1134	1135	1136	1134	1138	1125	1165	1124	1135	1146	1157	32	23	1165	1165	1139	1125	1136	1125	1153	1138	1165	1164	1144	1150	1164	1159	1142	1164	1149	1141	1139	1151	1125	1164	1147	1165	1165	1141	1165	1151	1125	1125	1126	1140	1139	1125	1125	1125	1164	1137	1163	1125	1125	1138	1156	1112	1147	1125	1165	1141	1138	1156	897	1125	1157	1139	1126	1165	1165	1123	1140	1123	1065	20	1140	1141	1165	1139	1112	1136	1136	1142	1141	1125	1135	1165	1141	1138	1125	1125	1134	25	1162	1137	1136	1140	1165	1159	1164	1125	1123	30	30	1150	1164	1147	1125	1140	1125	1157	1127	1141	1134	12	1133	1125	1124	1134	1134	1151	1125	1124	1141	1141	1141	1134	1144	1139	1136	1167	1150	1133	31	1157	1132	1162	1139	1138	1132	34	1126	1138	1125	1125	1151	1164	1139	1120	1165	1157	1147	1140	1150	1081	1140	1151	1141	1137	19	1151	29	1137	1162	1134	1166	1125	1121	1124	1125	1125	1124	1140	1137	1164	1134	1124	21	1122	1125	34	1166	1125	1140	1137	1124	1137	1158	1124	1126	1127	1162	1125	25	1127	1142	1135	1163	1125	1166	1142	1165	1125	1143	36	1159	1134	1124	1124	1124	1146	1123	1123	1165	1139	1139	1157	1136	1136	1128	1125	1165	28	1163	1125	1125	1124	1124	820	1133	1137	1124	1147	34	30	1149	1124	1156	1125	1133	1160	1141	1138	1146	1158	1134	1145	21	1128	1156	1164	1141	31	1124	1124	1147	1124	1142	1165	1132	1137	1125	1129	1124	1148	1136	1159	1147	1141	1164	1165	1136	1136	1140	1155	1137	1127	1069	1159	1143	1137	1132	1147	1125	1098	1147	1108	1143	1162	1144	1125	1118	1118	1153	1153	22	1160	1139	1133	1125	1136	1125	1164	1147	1161	8	1120	1125	1140	20	1141	1164	1161	1140	1165	1142	1124	1142	64	1151	1152	1151	598	1081	1141	1146	1140	1163	1140	1142	1125	1160	1141	1159	1159	1134	1123	1125	1161	27	1140	1146	1165	1125	1123	1159	1126	1165	1136	1140	1126	1134	1127	1164	1136	1164	1154	1125	1125	1147	1137	1124	1125	1141	1132	1125	1125	1147	1134	1144	1137	1124	1124	1136	1161	1158	1136	1162	1142	1124	1125	1112	1125	1152	1143	1158	1139	1146	1137	20	1151	1118	1147	1137	1165	1124	1159	1164	1125	1130	20	1141	1123	1129	27	1137	1125	73	1165	1146	1151	1147	1139	1138	1147	23	1164	1165	1128	1155	1125	1159	1142	1142	1142	1165	1126	1125	1125	1125	1141	1127	805	1142	1135	30	1134	1135	1134	1134	1125	1160	1137	1124	1148	1135	1162	1127	1164	1137	1165	1135	1136	1139	1125	1147	1137	1141	1151	1125	1151	1125	1124	1142	1134	1149	1135	1120	1125	1137	1132	1147	1136	1125	1125	1125	1147	1125	1141	1136	1164	1147	1131	1133	1149	1124	1134	1135	1124	1140	1134	1159	1125	1135	1141	1159	1121	1120	1124	1151	1123	1123	1125	1165	1165	22	1163	1147	1140	1125	1164	1140	1122	1149	1125	1158	1140	1124	1137	1125	1164	1127	1139	1131	1125	1143	1133	1124	1125	56	1165	1127	1150	1159	1160	1144	1125	1134	1149	1125	1137	1164	1137	1164	1133	1163	1165	1152	1135	1140	1140	1145	1139	1164	1147	25	1135	1161	1140	1156	1137	1124	1164	1125	1136	1133	1142	1137	1083	1165	1144	1155	1125	1125	1150	1142	1144	1140	1142	1134	1134	1133	1150	1134	1164	1125	1144	1137	1156	1141	1121	1164	1092	1137	1126	1147	1162	1147	1164	1135	1165	1165	1147	1153	1157	1121	1164	1124	1142	1131	1137	1160	1164	1142	1135	18	1137	1159	1138	1152	1125	1133	1126	1134	1137	1133	1136	1134	1124	1135	1123	1141	1119	1165	1134	1134	1127	41	1167	1156	1165	1165	1125	1144	1141	1139	1151	1140	1149	1124	29	1156	1125	1145	1136	1164	1141	1160	1161	1124	1140	1142	1125	1137	1118	1137	1147	1125	1125	1140	1142	1140	1165	1124	1134	1134	1145	1151	1138	1157	1135	1137	1066	1165	1125	1124	1124	1134	1134	1167	1136	1136	1138	1125	1137	1137	1124	1166	1125	1126	1131	1153	1149	1144	1144	1157	61	1141	1140	1147	1125	1131	1136	1133	1134	1145	1140	29	1142	1134	1126	1136	1151	1132	1152	1137	1160	1165	1162	1158	1164	1147	1141	30	1164	1135	1127	1063	1132	1166	1156	1125	1142	1125	1150	1164	1164	1125	1157	1156	1125	1149	1124	1165	1139	1138	1125	1165	1137	1147	1133	1139	33	1142	27	1125	1133	1126	1151	1125	1141	1141	1162	1165	1121	1136	1141	1146	1141	28	1138	1134	1134	1137	1125	1125	1123	1159	1126	1157	1140	1165	1126	1137	1144	20	1159	1134	1131	1152	1165	1165	1141	1140	1138	1134	1164	1141	1124	1139	1147	1143	1123	1132	1158	1160	1155	1136	1152	1124	1137	1138	1119	1162	1166	1141	1141	1140	1142	1140	1124	1127	1137	1137	1137	1156	1133	1140	1150	1164	1159	1133	1125	1139	1139	35	1165	1066	1126	1145	1138	1152	1140	1134	1141	1151	1159	1161	1137	1123	1156	1126	1149	1165	1160	1146	1164	1144	1132	1125	1159	1138	1156	1137	1125	1134	1131	1141	1138	1139	1160	1138	1157	1164	1137	1132	1126	1137	1134	1124	1164	1151	1137	1150	1126	1125	1125	1136	1163	1134	1134	1131	1136	1161	20	1125	1137	1137	1141	1147	1151	23	1136	1138	1138	1133	1149	1156	1139	1133	1161	1132	1138	1139	1124	1165	1137	1141	1165	1137	1137	1137	1121	1140	1162	1136	1149	1165	1125	1140	1136	1143	1165	1124	1161	1139	1134	1145	1150	1138	1124	1143	1083	1164	1163	1165	1124	1136	1133	1125	1156	1137	1133	1119	1140	1142	1151	1136	1118	1137	1131	1125	1159	1139	1124	1134	1134	1133	1134	1134	1138	1124	1164	1125	1140	1125	1164	1139	1124	1136	1123	1125	1142	1136	1137	1140	1162	1140	1125	1131	1164	18	1140	1165	1093	1157	1129	1142	1123	1144	1142	1165	1125	1141	1146	1142	1144	1134	1134	1153	1162	1134	1140	1146	23	1131	1166	1133	1161	1124	1141	1148	1136	1140	1164	1147	1142	1140	1151	1149	1161	1137	1147	1136	1130	1137	1137	1149	1166	1138	1147	1121	39	1127	1121	1161	1124	1138	1043	1164	1137	1136	1143	1140	1137	1082	1136	1137	1140	1124	1139	1116	1140	1124	1137	1147	1143	1148	1139	1121	1163	1140	1140	1124	1151	1165	1137	1142	1136	1160	1133	1140	1133	1159	1145	1162	1137	1137	1125	1131	1133	1132	1125	1083	1126	1162	1134	1138	1147	1125	1138	1083	1142	1151	1124	1124	1141	1125	1163	1137	1135	24	1135	1136	1133	1137	1147	1139	1134	26	1161	1167	1140	1140	1125	1124	1124	1124	1125	1138	1163	1136	1123	1118	1135	1160	1136	1125	1124	1125	1167	1124	1165	1133	1140	1140	1147	18	1156	1156	1133	1121	1125	1142	1139	1155	1165	1136	1128	1134	1140	1136	1159	1150	1136	1133	1159	1121	1125	1162	1142	1159	1140	1159	1139	1162	1123	1125	1161	1163	1162	1140	1137	1151	1159	1140	1161	1125	1125	1126	1165	25	1135	1137	1125	1136	1121	1161	1139	1138	1134	1134	1132	1125	1134	1134	22	1141	1125	1156	1142	1125	1165	1140	1138	1138	1137	1140	1124	1125	1136	1124	1137	1140	1136	1158	1135	1138	1135	1162	1136	1157	1157	1160	1132	1125	1137	1137	1149	1136	1125	1143	1138	1140	1125	1125	1141	1124	1157	1137	1125	1158	1146	1161	1164	1137	1138	1141	1152	1139	1125	31	1152	1134	1142	1134	1164	1142	1125	1147	1125	1140	1151	1161	1137	1161	1164	1138	27	1153	1137	1117	1146	1142	1137	1138	1138	1160	1124	1125	1140	1140	1137	1126	1143	1112	1138	1156	1142	1139	1161	1132	1131	1147	1122	1160	1136	1133	24	1141	1136	1164	1143	1164	1137	1122	1155	1155	1134	29	1137	1106	1156	1150	1157	1137	1153	1137	6	1140	1138	1140	1137	1137	1137	1142	1137	1165	1149	1158	1134	1132	1164	1165	1140	1163	1138	1125	1138	1138	1137	1164	1156	1158	1162	1137	1160	1137	1137	1120	1146	1137	1126	1148	1141	1147	1148	1142	1141	1122	1142	1121	1137	1146	1155	1136	1142	1142	1137	1136	1135	1117	1136	1124	1140	1146	1155	1156	69	1134	1117	1147	1127	1164	1137	1137	1137	1140	1140	1119	1161	1147	1140	1134	1134	1133	1165	1142	1165	1137	1151	1136	1131	1161	1140	1143	1151	1147	1147	1140	1149	1150	69	1164	1165	1135	1142	1138	1121	1158	1125	1147	1136	1161	1160	1151	1156	1162	1135	1132	1132	1165	1129	1134	1139	1141	1138	69	1151	1124	1139	1158	1120	1125	1132	1141	1139	1137	1136	1139	1138	1151	1157	1147	1137	1137	1147	1125	1136	1138	1138	1165	1124	1141	1136	1165	1161	1138	1156	1121	1165	1162	1156	1137	1119	1164	1142	1151	29	1138	1138	1141	1135	1137	1128	1146	1148	1125	1125	1122	1142	1140	1142	1140	1121	1164	1124	1132	1138	1123	1165	1157	1136	1149	1146	1134	1142	1164	1159	1162	1136	1123	1162	1123	1136	1161	1158	1136	1132	1140	1152	1142	1152	1151	1131	1149	1125	1124	1125	1137	1137	1125	1125	1150	1135	1124	23	1146	1156	1144	1135	1135	1131	1142	1135	1142	1125	1142	1124	33	1143	1139	1142	1141	1140	1163	1165	1136	1164	1133	1133	1132	1137	29	1163	1134	1143	1134	1155	1137	1127	1133	1133	1119	1135	1136	1124	1133	1133	1137	1155	1137	1147	1140	1133	1133	1155	1140	21	1154	1137	1159	1151	1125	1141	1152	1142	1137	1125	1151	1155	1118	1136	1165	1138	1164	1159	1141	1138	1136	1147	1138	1142	1139	1164	1137	1132	1159	1148	1138	1140	1165	1160	1133	1137	1137	1138	1142	1140	1137	1137	1160	1137	1159	28	28	1165	1140	1160	1164	1143	1142	1124	1143	1137	1136	1138	1165	1138	1159	1137	1147	1146	1137	1137	1137	1124	1134	1139	1143	1141	1147	1124	1124	1133	1147	1165	1149	1150	1142	1124	1138	1126	1124	1125	1141	1147	1136	1137	1140	1134	1148	1134	1132	1141	1135	1138	1141	1140	1165	1138	1138	1123	1124	1156	1124	1133	1137	1135	1121	1158	31	1133	1160	1137	1144	20	1137	1157	1124	1126	1146	1138	1166	1147	1121	1156	1132	1160	1143	1127	1137	1134	1155	1137	1138	1142	1159	1141	1164	1137	1164	1125	1137	1131	1166	1156	1142	1142	1146	1146	1147	1137	25	1151	1135	1149	1142	1135	1135	1136	1147	1134	24	1132	1132	1164	1159	1142	1142	27	1165	1165	1163	1136	1162	1142	1144	1147	1137	1152	1124	1141	1164	1141	1157	1136	1138	1142	1147	1133	1154	1152	1142	1144	1142	1136	1144	1122	1159	1165	1152	1156	1135	1143	1143	1161	1149	1115	1141	1136	1142	1138	26	1137	1158	1137	1132	1150	1150	1156	1142	1158	1151	1138	1144	1156	1138	1122	1151	1160	1142	1164	1151	1142	1142	1121	1132	1132	1138	1140	1165	1139	1155	1121	1146	1125	1141	1124	1123	25	1142	1139	1136	1164	1125	1138	1155	1140	1138	1138	1102	1151	1140	1151	1133	1136	1144	1165	1140	1137	1153	1140	1137	1106	1142	1165	1125	1138	1138	1147	1138	1144	1137	1142	1125	1131	1131	1143	1124	1141	1149	1165	1156	1163	1164	1140	1154	1137	1143	1160	1164	1135	1137	1151	1137	1132	1125	1141	1136	1140	1126	1164	1137	1137	1137	1140	1140	1138	1141	1165	1147	1160	1137	1134	1141	1135	1146	1137	1160	1137	1121	1144	1120	1149	1159	1133	1137	1140	1132	1142	1136	1151	1135	1121	1138	1151	1151	1135	1136	1125	1124	1143	1121	1160	1124	1134	1143	1160	1139	1151	1134	1131	1165	1137	1142	1151	1129	1157	1131	1127	1131	1137	1134	1133	1134	1134	1143	1155	1136	1137	33	1137	1137	1161	1151	1147	1137	1133	1141	1147	1139	1130	1137	1140	1137	1138	1129	1091	1125	1143	1150	1136	1120	1143	1147	1155	1137	1146	1144	1142	1132	1133	1132	1163	1165	1157	1134	1090	1149	1137	1137	1140	1133	1137	1123	1131	1142	1141	1140	1144	1150	1151	1160	1165	1137	1121	1142	1131	1125	1130	1038	1139	1139	1134	1130	1132	1125	640	1124	1136	1123	1123	1137	1135	1159	1142	1148	1143	1126	1158	1140	1140	1147	1147	1142	1148	1147	1137	1137	1137	1136	1136	1115	1147	1138	1126	1142	1135	1142	1153	1164	1147	1137	1137	1160	1125	1130	1159	1125	1137	1141	1126	1124	1159	1148	1137	1160	1125	1139	1127	1141	1081	1168	1140	1136	1131	1137	1042	1164	1043	1147	1137	1138	1153	1156	1143	1133	1133	1142	1142	1141	1159	1164	1136	1131	1150	1124	1149	1166	1137	56	1137	1103	1136	1137	1137	1142	1146	1043	1163	1125	1128	1124	1135	1151	1164	1142	1142	1147	1145	1163	1143	1151	1155	1159	1165	1147	1159	1137	1139	1132	1141	1125	1121	1143	1164	1140	1141	1147	1133	1159	1143	1160	1136	1137	1137	1137	1119	1152	1163	1150	1139	1137	1137	1150	1125	1140	1136	1164	1132	1136	1124	1137	19	1138	1165	1137	1143	1140	1136	1141	1080	1156	1143	1141	1140	1121	1117	1137	1137	1134	1142	1140	27	1162	1160	1137	1160	1139	1160	1158	1133	1139	1164	1134	1142	1164	1133	1139	1137	1140	1144	1150	1132	1138	1134	1165	1137	1159	1121	1134	1133	1151	1137	1148	1147	1140	1137	1137	1123	1111	1137	1137	1165	1137	1137	1148	1165	1140	1130	1143	1137	1125	1140	1133	1158	1147	1162	1143	1157	1138	1131	1136	1137	1139	1059	1139	1139	1156	1149	1132	1138	1138	1160	1160	1138	1137	1165	1156	1136	1139	1131	1156	1121	1148	1151	1118	1140	1125	1159	1133	1137	1130	1163	1139	1124	1139	1140	1151	1136	1163	1136	24	1165	1134	1138	1138	1145	1140	1163	1151	1151	1165	1124	1126	1136	1137	1119	1137	1148	1129	1151	1163	1156	1138	1142	1125	1134	1149	1132	1137	1164	1148	1129	1136	1137	1137	19	1164	1137	1163	1117	1136	1164	31	1134	1136	1125	1151	1162	1162	1151	1132	1126	1137	1135	1125	1125	1142	1165	1133	1158	1134	1133	1137	1124	1133	1137	1139	1134	1148	1162	1150	1137	1139	1142	1137	1136	1151	1123	1140	1134	1120	1125	1136	1137	1124	1127	1137	1137	1151	1167	1137	1156	1138	1150	27	1137	1137	1138	1134	1138	1163	1161	1150	1137	1147	1136	1147	1134	1059	1140	1140	1137	1168	1150	1108	1143	1141	1146	1146	1168	1142	1147	1129	1166	1111	20	1142	1124	1082	1160	1135	1142	1142	1139	1121	1145	1141	1132	1139	1132	1138	1137	1136	1139	1142	1136	1156	26	1137	1136	1158	1165	1162	1149	1150	1136	1151	1122	1124	1159	1124	1143	1124	1125	1163	1134	1121	1132	1156	1143	1145	1131	1157	1139	1159	1155	1151	1167	1163	1139	1132	1159	1126	1160	1161	1141	1139	1135	1140	1137	1122	1142	1147	1162	1137	1163	1136	1164	1137	1147	1145	1157	1153	1133	31	1130	1141	1137	1124	1143	1143	1117	1135	1159	1123	1165	1157	1122	1135	1162	1117	1108	1125	1136	1141	1148	1142	1136	1125	1164	1148	1142	1148	1121	1150	1164	1126	1164	1147	1159	1153	1136	1155	1156	1137	1164	1140	1139	1137	1163	1158	32	1149	1143	1138	1163	1137	1135	1137	1137	1139	1166	1142	1124	1140	1156	1147	1142	1125	1163	1137	1133	1144	1159	1142	1142	1137	1142	1124	1137	1144	1143	1142	1138	1159	1139	1137	1143	1130	1156	1160	1165	1134	1138	1132	1140	962	1156	1156	1162	1139	1143	1145	1137	1160	1164	1151	1136	1137	1136	1135	1137	1137	1137	1165	1159	1164	1128	1148	1160	1162	1118	1132	1153	1125	1137	1138	1137	1143	1132	1132	1157	1143	1141	1141	1142	1155	1154	1131	1132	1137	1124	1136	1164	1166	1142	1139	1133	1137	1142	1037	1132	1158	1137	1147	1125	1138	1147	1147	1142	1149	1131	1139	1137	1142	1151	1155	1141	1143	1132	1164	1140	1138	1140	1143	1162	1147	1150	1150	1127	1137	1140	1137	1153	1145	1121	1124	1163	1157	1159	1165	1135	1155	1145	1147	1124	1155	1148	1139	1140	1151	1152	1130	1141	1146	1141	1164	1165	1119	1137	1156	1137	1124	1152	1133	1160	1141	1166	1140	1142	1138	1156	1139	1140	1168	1139	1125	1142	1137	1139	1142	1142	1155	1139	1137	1142	1142	1159	1135	1141	1142	1123	1120	1141	1166	1137	1132	1163	1142	1142	1142	1142	1122	1140	1143	1124	1137	1161	1133	1137	1123	1139	1149	1164	27	1103	1112	1137	1127	1151	1125	1164	1137	1137	1143	1152	1164	1137	1152	1121	19	1134	1141	19	1137	1164	1140	1137	1137	1164	1142	1143	1155	1133	1139	1157	1163	1137	1137	1120	1137	1136	1137	1165	1137	1166	1164	1138	1155	1150	1125	1166	27	1137	1120	1158	1146	1135	1140	1152	1136	1139	1164	1126	1136	1151	1163	1132	1127	1146	1141	1137	1134	1137	1142	1138	1138	1139	1124	1167	1160	1152	1163	1136	1134	1138	1141	78	1161	24	1166	1121	1161	1137	1155	1165	1161	1139	1125	1137	1139	1151	1146	1127	1140	1164	1155	1158	1141	1137	1158	1165	1165	1165	1161	1165	1165	1165	1165	1165	1142	1121	1162	1165	1162	1137	1165	1165	1091	1162	1147	1124	1124	1132	1164	1133	1137	1131	1133	1134	1140	1142	1137	1124	1146	1146	977	1151	1137	1165	1137	1137	1121	1133	1140	1125	1124	1148	1143	1133	1137	1133	1133	1121	1147	30	1132	1158	1165	1165	1165	1160	1165	1165	1165	1165	1165	1142	1121	1161	1165	1162	1137	1163	1165	1165	1165	1137	1155	1153	1164	1146	1153	1160	1150	1133	1133	1136	1160	1137	1160	27	1125	1123	1142	1109	1125	33	1141	1139	1164	1143	1136	1147	1136	1121	1135	1137	1137	1164	1134	1140	1140	1164	1120	1091	1140	1134	1132	1134	1134	1123	1132	1137	1137	1131	1165	1142	32	1140	1140	1134	30	1162	1165	1137	1137	1137	1140	1137	1135	1142	1137	1136	1136	1136	1136	1132	1132	1165	1125	1151	1120	1141	1147	29	1144	1165	1140	1156	1165	1134	1136	1162	30	1125	1143	1146	1148	1142	1148	1160	1123	1137	1091	1134	1155	1134	1138	1160	1133	1144	1136	1137	1151	1137	1156	1136	1141	1162	1124	1131	1142	1139	1125	1147	1137	1131	1121	1165	1164	1133	1158	1158	1127	1164	20	1147	1164	1165	1143	1133	1137	1147	1133	1138	1164	1164	1164	1143	983	1158	1162	1137	1140	1151	1141	1140	1157	1126	1125	1138	26	1161	1136	1155	1157	1153	1164	1134	1121	1159	1142	1140	1125	1133	1136	1137	1137	1142	1155	1139	1137	1137	1137	1124	1134	1137	1121	1140	1121	1134	1133	1147	1140	1137	1124	1156	1160	1137	1155	144	1165	1142	1137	1131	1165	1136	983	1142	1162	1137	610	1162	1149	1132	1164	1136	1038	1156	1134	1147	1139	1121	1147	1124	1124	1159	1138	1137	1151	1164	1137	1137	1141	1091	1140	1112	1137	1135	1152	1126	1142	1137	1137	1160	1138	1136	1156	1141	1141	168	1137	1146	1141	1141	1142	1140	1140	1165	1141	1124	1168	1139	1132	1161	1043	1125	1137	1152	1163	1137	1162	1137	1132	1156	1124	1138	1127	1148	1148	1137	1140	1135	1142	1138	1165	1137	1137	1140	1140	1113	1165	1126	1153	1144	1164	1142	1121	1146
1468028	1127	1123	1167	1135	1120	1149	1121	1131	1144	1114	1124	1107	1127	1084	1123	1125	1158	1128	1139	1125	1122	1134	1151	1161	1150	1128	1151	1153	1150	1149	576	1153	1087	1151	1135	1144	1140	1121	1116	1119	1137	1138	1150	1118	1156	1145	1144	1124	1138	1144	1130	1146	1137	1108	1156	1083	1149	1128	1121	1160	1124	1140	1140	1150	1120	1086	1139	1151	1137	1152	1153	1137	1147	1123	1165	1159	1132	1131	1131	1142	1123	1125	1125	1125	1124	1145	1148	1087	1144	1152	1165	1123	1149	1153	1120	1134	1155	1152	1148	1148	1084	1138	1123	1154	1137	1119	1147	1143	1140	1123	1141	1119	1137	1123	1163	1162	1120	1085	1167	1124	1122	1086	1124	1123	1138	1154	1160	1157	1122	1142	1124	1084	1149	1152	1146	726	1153	1138	1133	1155	1143	1123	1162	99	1149	1107	1122	1153	1123	1138	1134	1165	1150	1125	1132	95	1148	1133	1159	1146	1084	1159	1169	1148	1150	1149	1134	1164	1120	1145	10	1122	1151	1155	1155	1133	1106	1156	1147	1133	1153	1139	1154	1154	1154	1123	1133	1153	1154	1151	1159	1143	1153	1137	1133	1133	1151	1150	1147	1159	1133	1106	1152	1156	1165	1084	1150	1134	1132	1148	1143	1154	1151	1133	1140	1123	1152	1145	1133	1151	1155	1132	1123	1124	1151	1151	1086	1152	1149	1132	1163	120	1123	1164	1153	1152	1123	1133	1124	1086	755	1151	1146	1152	1124	1164	1133	1152	1151	1123	1123	1152	1123	1123	1150	1152	1145	1122	1140	1166	1163	1150	956	1083	1125	1083	1123	98	1169	1139	1168	1152	1143	1138	1151	1123	1120	1141	1146	1122	1101	1130	1129	1152	1123	1153	1133	1123	1120	1152	1082	1151	1159	1120	1151	1142	1152	1124	1123	1152	1152	1123	1138	1124	1149	1127	1132	1122	1152	1151	1124	1124	1134	1134	1157	1151	1152	1132	1133	1153	1153	1143	1123	1135	1152	1167	1124	1149	1123	1164	1087	97	1143	1164	1152	1135	1087	1142	1135	1148	1148	1152	1151	1155	1120	1149	1151	1119	1153	1147	1152	1083	100	1140	1085	1143	1133	1133	1152	1169	1156	1125	1145	1152	1110	1134	1122	1134	1152	1140	1138	1164	1123	1157	1143	1145	1085	1086	1151	1107	1152	1156	1145	1140	1154	1122	1082	1130	1124	1122	1141	1149	1164	1152	1151	1132	1112	1122	1154	1151	1130	1154	1123	1120	1160	1151	1133	1141	1163	1151	1163	1152	1152	1123	1166	1120	1152	1152	1086	1109	1150	1166	1124	1164	1120	1163	1162	1145	1140	1151	1138	1151	1152	1134	1125	1166	1151	1143	1132	1143	1093	1125	1140	1131	1159	1151	1120	1154	1137	1162	1131	1149	1166	893	1150	1122	1123	1149	1164	1143	1145	1141	1153	1163	1133	1136	1123	1130	1134	1157	1151	1134	1157	1152	10	1151	1120	1133	1164	1143	1122	1123	1133	1140	1122	1151	1123	1133	1133	1151	1164	1164	1143	1164	1131	1149	1123	1123	1162	1139	1152	1153	1152	1140	1120	1139	1122	1132	1133	1122	1123	1145	1158	1158	1109	1148	1084	1121	1140	1147	98	98	1134	1083	1132	1122	1168	1159	1088	1141	1131	1156	1120	1151	1123	1164	1148	1140	1123	1155	1151	1165	1164	1124	1112	1141	1133	1135	1134	1150	1122	1143	1149	1156	1134	1140	1140	1152	1120	1152	1123	1133	1126	1132	1152	1110	1164	1124	1152	1141	1142	1165	1143	1149	1152	1146	1150	1149	1123	1153	1151	1150	1133	1138	1150	1125	1143	1166	1133	1143	1164	1152	1152	1152	1134	1151	1133	1164	1138	1123	1123	1138	10	1141	1123	1135	1150	1141	1137	1120	1123	1115	1149	1132	1163	1125	1123	1152	1151	1163	1081	1152	1143	1120	1168	1103	1134	1129	1131	1086	1132	1149	1152	1152	1152	1152	1123	1151	1149	1139	1140	1129	1152	10	1152	1164	1143	98	98	1152	1123	1147	1149	1148	1149	101	1152	1143	1125	1140	1124	1149	1154	1145	1133	1133	1151	1151	1156	1129	1134	1133	1145	1152	1143	1134	1163	1123	1153	1121	1154	1086	1164	1148	1145	96	1122	1141	1085	1130	1166	1164	1122	1160	1164	1158	1065	1140	1134	1140	1123	1152	1157	1165	1143	1163	1154	1151	1120	1159	1084	1123	1141	1150	1164	1133	1141	1155	1123	1109	1161	1123	1152	1152	1130	1130	1153	1152	1123	1140	1155	1152	1144	1168	1124	1124	1150	1152	1152	1164	1159	1165	1152	1123	1151	1152	1120	1152	1164	1121	1152	1145	1159	1084	1163	1153	1133	1154	1097	1122	13	1124	1152	1120	1141	1151	1150	1134	1152	1086	1124	1123	1138	1150	1143	1123	1123	10	1123	1151	1111	1153	1123	1152	1153	1149	1150	1150	1151	1154	1126	1143	1120	1138	98	1121	1138	1123	1131	1162	1143	1153	1153	1166	1086	1150	1123	1123	1151	586	1123	1130	98	1154	1137	1123	1086	1130	1123	1165	1156	1130	1152	1153	1133	1152	1138	1138	1150	1150	1152	1084	1153	1129	1150	1122	1124	1126	1150	1132	1151	1150	98	1151	1153	1150	1154	1122	1149	1152	1152	1123	1166	1152	1125	1132	1139	1152	1124	1163	1150	1084	1138	1155	1167	1165	1152	1152	1156	1151	1087	1151	1157	1153	1130	1164	1083	1164	1138	1132	1143	1147	1123	1152	1129	1166	1151	1139	1126	1124	1133	1144	522	1083	1083	1164	1164	1152	1149	1147	1148	1150	1084	1145	1138	1143	1144	1152	1086	1083	1166	1134	1122	1152	1151	1155	1125	1140	1152	96	1083	1083	1138	1140	1083	1144	1120	1133	1131	1152	1163	1141	1124	1152	1138	1154	1133	1164	1163	1142	1083	1152	1083	1138	1122	1138	1129	1142	1122	1133	1165	1167	1153	1130	1158	1134	1167	1152	1153	1150	1141	1139	1164	1125	1164	1152	1150	1120	1151	1150	1152	1161	1152	1153	1150	1084	1152	1150	1158	1152	1152	1134	1123	1152	1087	1164	1150	1152	1153	1132	1164	1143	1153	1154	1138	1120	1153	1164	1151	1151	1153	1133	1103	1164	1136	1152	1153	1151	1131	1135	1147	1164	1142	1151	1086	1152	1150	1150	1166	1146	1155	1124	1151	1164	1113	1113	1127	1133	1084	1152	1167	1149	1148	1149	1140	1123	1149	1149	1149	1086	1102	1121	1086	1126	1139	1145	1152	1133	1139	1134	1139	1151	1152	93	1126	1086	1152	1142	1139	1126	1124	1153	1123	1127	1142	1154	1161	1143	1126	1144	1083	1133	1164	1133	1086	1084	1152	1136	1132	1132	1139	1155	1150	1103	1152	1166	1149	1126	1164	1154	1154	1158	1144	1130	1155	1086	1133	1151	1152	1164	1123	1142	580	1140	1151	1152	1137	99	1085	1140	1144	10	1123	1141	1130	1151	1152	1124	1151	1143	1152	1125	1154	1123	1143	1131	1129	1130	1154	1160	1123	1120	1152	1152	1123	1153	1153	1157	1152	1164	1153	1152	1153	1154	1152	1120	1120	97	1141	1132	1114	1164	1143	1165	1165	1152	1152	1141	1147	1153	1146	1120	1133	1153	1134	1165	1152	1144	1084	1152	1133	1116	98	10	1165	1165	1152	1121	1124	1133	1133	1138	1140	1086	1130	1123	1165	1124	1152	1120	1144	1139	1086	1143	1152	1162	1165	1151	1124	1134	1120	1137	1122	1152	1143	1151	1143	1123	1139	1159	1123	1128	1086	7	1150	1130	1096	1159	1152	1164	1132	1144	1123	1139	1133	1153	1087	1153	1164	1164	1113	1130	1149	670	1160	1165	1123	1133	1087	1129	1134	1164	1161	1152	1150	1166	1134	1164	1153	1152	1138	1132	1134	1152	1164	1119	1152	1142	1086	1164	1153	1159	1164	1120	1121	1086	1102	1151	1164	1151	1084	1086	1133	1152	1139	1154	1141	1130	1151	1151	1144	1150	1122	1151	1126	1125	1070	1152	1143	1138	1167	1137	1133	1167	1088	1133	1164	1153	1128	1129	1143	1084	1164	1120	1143	1142	1133	1153	1096	1151	1168	1152	1163	1131	1135	1150	1152	1165	1139	1152	1133	1150	1143	1154	1157	1151	1143	1133	1141	1152	1152	1084	1150	1164	1143	1123	1152	1165	1152	1149	1153	1154	1133	1125	1142	1154	1084	1132	1140	1130	1150	1149	1151	1152	1152	98	1164	1152	1124	1152	1146	1140	1128	1150	1165	1155	1151	1155	1151	1133	1164	1130	1163	1165	1152	1152	1138	1138	97	1144	1152	1129	1152	1152	1086	1124	1151	1152	1126	1138	1122	1151	1151	1152	1152	1101	1152	1162	1151	1140	1123	1144	1152	1155	1152	1145	1152	1141	1165	1164	1133	1133	1132	1152	1159	1153	1153	1133	1155	1149	1124	1125	1152	1165	1143	1153	1153	1152	1120	1151	1152	1131	1164	1133	1151	1129	1139	1123	1152	1125	0	1163	1131	1122	1123	1121	1134	1122	1152	1152	1086	1143	1123	1086	1152	1168	1121	1085	1151	1159	1164	1134	1152	1143	1149	1150	1149	1152	1162	1072	1123	1143	1152	1152	1133	1133	1152	1152	1152	1134	1132	1087	1120	1133	1152	1143	1128	1153	1139	1151	1143	1165	1125	1151	1152	1120	1138	1143	1161	1139	1151	1162	1154	1162	98	1151	1142	1121	1116	1137	99	1152	1118	1166	1123	1151	1123	1139	1124	1143	1133	1153	97	1086	1120	1143	1143	1142	1084	1126	1151	1133	1163	1150	1161	1153	1124	1143	1126	1130	1134	571	1132	1123	1165	1107	1123	1123	1152	1140	1152	208	1120	1120	1133	1152	1152	1164	1162	1164	286	1153	1151	1162	1152	1152	1125	1162	1141	1166	1136	1100	1124	1109	1151	1152	1151	1154	1153	1132	1163	1129	1132	1133	1130	1125	1153	1123	1139	1153	1153	1164	1152	1154	1124	1138	1133	1125	1155	1120	1084	1152	1120	1152	1080	1152	1152	1152	1153	10	1140	1134	1143	1086	1150	1133	1134	98	1088	1153	1164	1152	1084	1165	1152	1121	1120	1126	1148	1152	1139	1148	1144	1164	1143	1133	1142	1163	1164	1084	1151	1152	1152	1164	1138	577	1083	1133	1164	1161	1086	1132	1140	1130	1130	1132	1130	1133	1152	1164	1151	1124	1146	1154	1126	1124	1165	1164	1136	1152	1150	1152	1153	1133	1164	1162	1155	1142	1162	1164	1121	1165	1141	1134	1134	1143	1152	1163	1136	1164	1164	1088	1164	1143	1152	1152	1121	1135	1150	1152	1152	1152	1162	1133	1165	1152	1153	1133	1154	1125	1138	1151	1164	1119	1152	1155	896	1154	1155	1139	8	1167	1164	1132	1084	1132	1092	1123	1136	1083	1164	1134	1125	1147	1147	1120	1135	1152	1149	1164	1085	1133	1153	1152	1130	1124	1167	1133	1150	1087	1164	1144	1163	1152	1150	1122	1122	1142	1162	1138	96	1134	1152	1156	1153	1140	1130	1123	1129	1152	1151	1130	1130	1143	1152	1126	1152	1152	1152	1148	1139	1086	1150	1152	1140	1140	1121	1144	1138	1163	1086	1087	1140	1124	1153	1130	1152	1152	1143	1164	1084	1088	1164	1154	1141	1134	1142	1122	1139	1143	1085	1133	1124	1143	1123	1133	1163	1130	1165	1153	1131	1151	1152	1152	1151	1084	1133	1165	1130	1151	1123	97	1150	1124	1165	95	1084	1151	1151	1133	1143	1151	1152	1153	1163	1152	1123	1153	1120	1149	1161	1152	1167	1086	1164	1153	1154	1122	1160	1130	1152	1151	1151	1137	1151	1150	1166	1147	1147	1154	1150	1150	1136	1152	1164	1122	1164	1152	1153	1151	1151	839	1140	1150	1152	1138	1124	1123	1125	1151	1153	1152	1129	1159	1085	1133	1141	1148	1130	1137	1124	1096	1154	1163	1134	1123	1151	1151	1138	1126	1139	1164	1140	1133	1152	1136	1151	1140	1132	1145	1131	1134	1165	1164	1150	1147	1135	1153	1133	17	1053	1158	1154	1151	1140	1141	1152	1091	1141	1079	1122	1163	1086	1152	578	578	1140	1140	1123	1159	1137	1140	1152	1132	1152	1162	1138	1158	1122	1113	1152	1084	1123	1134	1165	1161	1083	1164	1120	1152	1157	1122	1143	1150	1143	588	1071	1132	1157	1085	1164	1087	1086	1152	1159	1086	1145	1145	1130	1150	1152	1162	1122	1134	1141	1164	1152	1125	1144	1153	1164	1150	1134	1153	1125	121	1165	1150	1165	1155	1152	100	1165	1151	1126	1152	1141	1139	1152	1152	1141	1124	1129	1133	1126	1125	1150	1145	1143	1150	1163	1120	1151	1152	1125	1152	1150	1155	1156	1083	1137	1134	1122	1143	1146	1138	1133	1164	1151	1144	1163	1152	1137	1123	1141	1150	1155	1123	1133	1152	1119	1164	1140	1143	1138	1085	1085	1138	1125	1165	1164	1109	1153	1152	1144	1120	1120	1120	1164	1152	1152	1152	1152	1142	1153	817	1157	1148	1122	1130	1130	1130	1130	1152	1146	1134	1151	1139	1149	1167	1153	1165	1133	1164	1149	1150	1082	1152	1138	1133	1089	1131	98	1144	1152	1151	1120	1130	1143	1149	1142	1154	1133	1140	1138	1150	1152	1152	1152	1139	1152	1085	1150	1162	1138	1128	1140	1141	128	1130	1130	1151	1134	1130	1164	1152	1128	1139	1145	1143	1142	1151	1140	1150	1150	1152	1164	1164	1123	1164	1138	1085	1152	1162	1135	1144	1128	1118	1157	1083	1151	1151	1152	1165	1153	1133	1127	1152	1121	1140	1151	1152	1124	1164	1153	1142	1145	1159	1141	1152	1130	1141	1153	1151	1165	1080	1165	1140	1164	1165	1134	1149	1134	1134	1122	1131	1163	1138	1124	1149	1162	1085	1154	1133	1126	1163	1152	1150	1129	1120	1150	1123	1166	1130	1153	1152	1152	1129	1120	1139	1135	1120	1130	1130	1103	1150	1130	1165	1152	1086	1133	1141	1153	1143	1165	1116	1133	1152	1142	1163	1141	1163	1149	1164	1164	1138	1141	1143	1143	1165	1151	1120	1139	1133	1159	1162	1153	1149	1123	1133	1144	1150	1132	1152	1140	1153	1130	1132	1129	1131	1130	1150	1130	1124	1086	1089	1164	1130	1148	1152	1123	1168	1154	1164	1164	1152	1086	1083	1087	1143	1086	1141	1151	1123	1154	1152	1129	1147	1165	1134	1165	1162	1151	1085	1156	1152	1133	579	1133	1141	1152	1152	1134	1154	1087	1164	1151	1130	1130	1140	1131	1083	1154	1149	1151	1108	1164	1154	1151	1151	1130	1130	1167	1150	1131	1133	1152	1133	1133	1151	1164	1152	1153	1127	1120	1133	1129	1129	1154	1123	1085	1087	1138	97	1139	1132	1130	1130	1140	1084	1123	1120	1130	1152	1150	1143	1139	1150	1133	1159	1164	1167	1143	1165	1138	1089	1122	1165	1149	1153	1064	1140	1165	1154	1151	1135	1152	1142	1165	1163	1152	1143	1154	1152	1143	1152	1164	1131	1136	1152	1164	1133	1138	1140	1085	1123	1141	1123	1152	1141	1152	1143	1151	1138	1134	1163	1164	1143	1150	1134	1139	1139	1115	1083	1130	1130	1133	1152	1152	1132	1144	1152	1154	1083	1164	1154	1134	1139	1123	1144	1130	1131	1140	1164	1165	1139	1084	1132	1130	1165	1087	1151	1138	1138	1155	1123	1140	1157	1159	1155	1132	1150	1151	1133	1133	1096	1163	1165	1138	1151	1087	1083	1083	1151	122	1133	1133	1133	1154	1140	1134	1142	1164	1145	1139	1152	1133	1133	1124	1164	1016	1153	1140	1150	1150	1084	1130	1083	1143	1145	1166	1150	1150	1154	1154	1142	1167	1160	1140	1163	1139	1138	1152	1161	1132	1154	1133	1152	1130	1138	1134	1148	1133	1165	1150	1154	1165	1132	1140	99	1133	1130	1127	1165	1143	1150	1142	9	1153	1152	1150	1164	1130	1130	1138	1150	1166	1123	1152	1133	1133	1085	1142	1144	1124	1131	1134	1134	1140	1141	1154	1131	1103	1162	1128	1133	1137	1151	1164	1133	1135	1166	1152	1133	1133	1143	1135	1163	1150	1141	1164	1151	1133	1132	1121	1164	1126	1166	1084	1130	1140	1142	1085	1151	1155	1125	1162	1163	1164	1126	1150	1128	1152	1154	1132	1140	578	1134	1120	1143	1150	577	1133	1130	1152	1143	1134	1151	1130	1130	1129	1130	1130	1085	1151	1163	1152	1134	1152	1164	1137	1151	1150	1150	1152	1084	1150	1133	1084	1163	1082	1152	1127	1163	1123	1135	1164	1091	1154	1126	1120	1095	1139	1120	1164	1152	1086	1140	1084	1155	1130	1104	1151	1164	1130	1087	1140	1123	1138	1168	1141	1161	1151	1139	1139	1133	1081	1165	1138	1100	1089	1143	1141	1159	1133	1132	1150	1126	1151	1151	1142	1168	1133	1138	1143	1122	1152	1143	1162	1153	1133	1095	1165	1133	1150	1155	1083	1133	1122	1150	1084	1084	124	1110	1131	1083	1151	1133	1141	1138	1133	1138	1143	1165	1084	1139	1151	1143	1164	1133	1120	1150	1147	1140	1134	1140	1145	1132	1162	1133	1085	1152	1138	1079	1110	1152	1125	1153	1158	1135	1132	1138	1152	1135	1125	1120	1143	1151	1126	1085	1152	1164	1133	402	1123	1130	1133	1139	1133	1138	1134	1130	1122	1162	1168	1086	1085	1152	1150	1151	1126	1152	1107	1164	1132	1124	579	1148	1165	1132	1152	1151	97	1152	1126	1164	1140	1086	1134	1138	1120	1155	1155	1147	1143	1152	1120	1133	1153	1164	1150	1109	1148	1135	1132	1161	1142	1150	1140	1146	1143	1152	1163	1087	1158	1134	1159	1133	1164	1150	1153	1158	1165	1163	1083	1133	1143	1144	1132	1163	387	387	1152	1164	1123	1149	1133	100	1150	1143	1157	1132	1085	1130	1130	1110	1153	1130	1130	1121	1134	1154	1154	1120	1152	1164	1085	1085	1133	1133	1134	1126	1153	1150	1151	1134	1082	1150	1156	1149	1085	1130	1163	1150	1155	1155	1163	1139	1152	1133	1133	1141	1150	1152	1122	1133	1086	97	1153	1119	1125	1154	1150	100	1156	1120	1163	1163	1133	1133	1085	1132	1082	98	1124	1150	1130	1139	1130	1165	1120	1152	1138	1152	1084	1143	1163	1133	1162	1163	1134	1123	1143	1151	1144	1140	1087	1084	1085	1085	1161	1151	96	1135	1086	1133	1153	1154	1076	1085	1142	1139	1082	1164	1121	1137	1141	1136	1159	1150	1140	1123	1139	1150	1165	1122	1162	1133	577	1153	1153	1130	1123	1133	1053	1154	1152	1156	1137	1153	1133	1124	1135	1085	1084	1133	1133	1133	1120	1133	1166	1151	1156	1130	1140	1162	1164	1086	1164	1084	1152	1132	1084	1132	1165	1157	1156	1163	1151	1146	1133	1133	1095	1137	1133	1152	1132	1085	1138	1140	1120	1086	1144	1120	1143	1133	1140	1153	1150	1120	1120	1133	1149	1149	1145	1150	1126	1086	1141	1153	1154	1122	1149	571	1142	1114	1163	1084	1133	1133	1135	1134	1121	1143	1138	1083	1130	1130	1123	1164	1120	1164	1133	1143	1132	1129	1163	1138	1121	1143	1138	1138	1132	1141	1142	1122	1162	1164	1130	1120	1153	1143	1143	1152	1138	1147	1162	1159	1141	1154	1163	1130	1110	1140	1164	1136	1128	1132	1135	1136	1122	1142	1126	1136	1158	1142	1152	1139	1119	1132	1133	1132	1084	1136	1143	1155	1138	1133	1133	1138	96	1124	1085	1084	1164	1151	1141	1150	1164	1160	1132	1142	1143	1164	1163	1154	1133	578	1162	1120	1143	1124	1133	1132	1084	1149	1131	1130	1137	1141	1152	1152	1144	1120	1084	1120	1134	1144	1163	1126	1110	1083	1150	1164	1154	1132	1142	1137	1148	1120	1162	1145	1163	1152	1114	1163	100	1150	1164	1143	1121	1140	1083	1140	1121	1140	1144	1135	1139	1152	1152	1152	1133	1133	1152	1152	1141	1131	1151	1123	1141	1154	1130	1104	1149	1127	1121	1149	1120	1152	1120	1126	1121	1121	1134	1134	1084	1085	1163	1166	1149	1163	1140	1140	1139	1133	1122	1163	1148	1155	1130	1153	1133	1153	1140	1140	1136	1148	1150	1126	1140	1139	1133	1138	1133	1137	1083	1140	1140	1156	1134	1121	1151	1133	1144	1143	1152	1084	1140	1120	1133	1152	1143	1138	1094	1097	1164	1132	1163	1144	1126	1133	1123	1138	1085	1121	1133	1165	1133	1128	1144	1142	1150	1134	1164	1158	1140	1133	1133	1134	1120	1135	1133	1118	1159	1133	1145	1123	1123	1164	1084	1165	1165	1120	1121	1126	1122	1133	1150	1134	1165	1133	1145	1133	1138	1122	1133	1133	1133	1151	1145	1134	1121	1086	1138	1126	1126	1140	1140	1164	1142	1142	1136	1151	1130	1152	1116	1152	1135	1138	1152	1133	1154	1130	1142	1130	1128	1120	1134	1134	1084	1134	1164	1132	1132	1126	1151	1155	1151	1140	1133	1149	1143	1154	1123	1140	1145	1148	1154	1123	1151	1149	1126	12	1140	1134	1167	1146	1143	1155	1110	1161	1155	1110	1133	1130	1153	1150	1154	1120	1144	1135	1163	1114	1163	1152	1150	1133	1168	1154	1120	1120	1137	1140	1133	1133	1123	1143	1149	1139	1120	1149	1149	1149	1141	1148	1123	1139	1139	1163	1144	1120	1120	1121	1165	1164	1163	1150	1164	1120	1130	1138	1151	1152	1126	1085	1163	1086	1155	1132	1133	1120	1138	1140	1152	1140	1085	1130	1120	1149	1156	1104	1155	1165	1132	1155	1143	1155	1086	1160	1134	1091	1085	1150	1120	1150	1125	1133	1158	1133	1140	1142	1158	1154	1120	1143	1144	1131	1157	1154	1134	1104	1143	1144	1120	1165	1143	1120	1121	1143	1140	1140	1083	1085	1164	1082	1153	1143	1117	104	1086	1125	1132	1124	1084	1086	1150	1165	1152	1133	1153	1134	1133	1133	1108	1142	1137	1143	1140	1131	1129	1165	1084	1152	1154	1134	1133	1108	1120	1164	1152	1133	1133	1142	1132	1130	1133	1142	1127	1096	1096	1122	1125	1085	1133	1164	1154	1163	1163	1084	1152	1133	1134	1159	1165	1149	1133	1143	1133	1128	1152	1083	1132	1140	14	1165	1133	1133	1133	1146	1134	1133	1085	1164	1141	1145	1151	1128	1085	1149	1137	1133	1160	1133	1143	1156	1142	1141	1144	1140	1151	1087	1102	1120	1149	1143	1149	1143	1139	1143	1143	1115	1150	1152	1151	1155	1143	1159	1126	1130	1122	1159	1134	1143	1130	1127	1164	1133	1120	1143	1125	1154	1096	1110	1096	1152	1130	1129	1130	1130	1121	1153	1149	1133	1125	1134	1133	1159	1143	1138	1133	1140	1119	1141	1086	1132	1133	1085	1151	1142	1131	1147	1152	1093	1143	1150	1113	1122	1140	1153	1134	1137	1139	1156	1128	1130	1127	1164	1164	1154	1130	1100	1140	1133	1133	1139	1140	1151	1132	1096	1120	1135	1134	1135	1140	1143	1165	1162	1133	1097	1129	1096	1152	1138	1099	1086	1134	1140	1127	1128	97	630	97	1150	1132	1124	1151	1149	1159	1120	1142	1152	1120	1156	1084	1084	1138	1138	1121	1142	1138	1151	1133	1133	1150	1150	1142	1138	1150	1153	1120	1149	1120	1153	1163	1138	1133	1133	1159	1152	1128	1144	97	1151	1085	1123	1126	1146	1142	1133	1165	1152	1134	1153	1083	1122	1166	1084	1150	1126	1133	1094	1165	1095	1141	1133	1132	1153	1154	1155	1140	1140	1120	1120	1089	1146	1165	1148	1096	1141	1126	1143	1166	1151	1121	1133	1079	1132	1133	1133	1087	1131	1095	1165	1152	1109	1126	1149	1143	1166	1120	1120	1138	1133	1164	1131	1143	1153	1144	1165	1138	1158	1133	1085	1139	1111	1152	1143	1120	1165	1120	1083	1138	1140	1158	1155	1165	1150	1133	1133	1133	1094	1135	1164	1122	1114	1133	1133	1142	96	1135	1149	1163	1128	1150	1126	1133	1123	1134	1164	1133	1122	1084	1150	1087	1121	1154	1122	1083	1133	1143	1118	1133	1133	1141	1121	1134	1121	1163	1159	1133	1159	1133	1162	1156	1140	1086	1163	1123	1129	1163	1140	1085	1149	1084	1141	1133	1140	1132	1130	1164	1151	1144	1143	1130	1141	1143	1131	1141	1138	1134	1133	1133	1149	1090	1133	1133	1164	1134	1149	1139	1164	1084	1137	1131	1133	9	1140	1140	1156	1138	1163	1122	1154	1134	1096	1150	1146	1150	1073	1150	1150	1154	1143	1140	1134	1151	1159	1159	1133	1133	1164	1155	1150	1133	1127	1154	1143	1130	1143	1099	1083	1152	1158	1140	1151	1138	1165	1083	1125	1150	1133	1143	1131	1164	1150	1122	1164	1125	1133	1133	1139	1134	1161	1143	1143	1164	1151	652	1150	1133	96	1133	1130	1126	1141	1161	1154	1133	1122	1152	1130	1134	1140	1133	1163	1141	1126	1132	1134	1133	1123	1163	1132	1164	1133	1132	1162	1125	1104	1150	1152	1143	1161	1161	1144	1140	15	1133	1128	101	1152	1120	1164	1123	1156	1130	1103	1133	1125	1140	1151	1133	1129	1141	1163	1142	1133	1131	1120	1133	1150	1143	1124	1084	1130	572	96	1132	1149	1126	121	1134	1133	1143	1170	1133	1158	1084	1142	1124	1083	1133	1133	1123	1151	1163	1145	1142	1133	1138	1132	1138	1130	1073	1134	1084	1133	1167	1142	1079	1122	1134	1119	1119	1167	1120	1138	630	1165	1127	1123	1120	1125	1122	1158	1149	1133	1120	1139	1143	1141	1085	1140	1131	1139	1129	1133	1135	1133	1120	1150	1154	1123	1133	1132	1163	1164	1163	1141	1142	1132	1143	1095	1126	1164	1151	1122	1120	1152	1164	1130	1143	1140	1155	1122	1128	1112	1154	1134	1144	1155	1144	1152	1164	1134	1140	1157	1153	1165	1146	1086	1110	1149	1084	1151	1149	1120	1138	1162	1133	1164	1132	1165	1133	1138	1140	1124	1151	1103	1125	1102	1119	1133	1126	1155	1122	578	1149	1159	1114	1164	1156	1143	1149	1160	579	1079	11	1150	1086	1139	1120	1150	97	1165	1142	1084	1142	1143	1142	1165	15	1163	1138	1143	1153	1150	1153	1157	1138	1165	1134	1134	1151	1145	1144	1121	1142	1122	1133	1164	1133	1149	1133	1133	1086	1167	1120	1126	1084	1154	1138	1120	97	1164	1133	1140	1132	1144	1126	1120	1131	1120	1126	1133	1156	1155	1120	1133	1159	1110	1133	1155	1138	1154	1144	1166	1123	1084	1126	1084	983	1154	1154	1161	1134	1137	1157	1133	1159	1165	1143	1150	1133	1132	1149	1133	1133	1151	1164	1144	1165	1109	1142	1159	1163	577	1140	1153	1152	1142	1132	1133	1122	1139	1139	1155	1122	1140	1134	1120	1153	1151	1128	1139	1133	1126	1132	1165	1165	1120	1150	1140	1133	1120	1092	1138	1157	1133	1138	1130	1132	1138	1138	1086	1141	1136	1083	1133	1120	1153	1154	1119	1145	1140	1165	1085	1150	1139	1122	1158	1134	1142	1142	1153	1150	1084	1133	1153	1139	1143	1125	1164	1154	1145	1164	1149	1153	1158	1143	1126	1153	1132	1134	1084	1135	1137	1138	1085	1120	1134	1163	1166	581	1133	1158	1133	1126	1133	1140	1145	1085	1168	1134	1120	1134	1154	1083	1085	1169	1082	1152	1120	1133	1084	1120	1154	1157	1083	1150	1120	1120	1144	1126	1084	1087	1150	1142	1135	1167	1133	1128	1164	1120	1086	1120	1086	1113	1082	1122	1126	1133	1157	1137	1133	1118	1085	1138	1162	1122	1079	1125	1133	1110	1143	1152	1163	1134	1133	1155	1153	1165	1133	1152	1143	1124	1130	1128	1123	1133	1164	1135	1133	1133	1165	1120	1122	1153	1139	1083	1154	1164	1133	1133	1142	1133	1132	1133	1164	1133	1166	1162	1084	1154	1140	96	1168	1122	1133	1142	1156	1131	1127	1083	1140	1132	1133	1165	1152	1150	1143	1164	1138	1122	1140	1134	1133	1130	1133	1085	1135	1133	1133	1126	1166	1144	1153	1162	1150	1147	1082	1087	1121	1162	1124	1168	1143	1159	1133	1153	1164	1162	1133	1152	1133	1084	1130	1140	1153	1084	1163	1153	1156	1135	1151	1154	1164	1164	1164	1160	1164	1164	1164	1164	1164	1120	1143	1165	1164	1163	1148	1164	1167	1149	1163	1138	1126	1126	1129	1165	1136	1133	1088	1105	1130	1134	1086	1141	1126	1140	1140	973	1152	1133	1164	1151	1133	1143	1140	1135	1152	1126	1141	1156	1104	1133	1140	1140	1143	1138	1124	1139	1154	1164	1164	1164	1159	1164	1164	1164	1164	1164	1120	1143	1164	1164	1163	1148	1164	1167	1165	1164	1151	1153	1152	1165	1140	1153	1159	1142	1140	1140	1150	1159	1150	1145	1124	96	1108	1120	1076	1152	1123	1087	1133	1165	1156	1151	1138	1132	1143	1125	1133	1150	1165	1141	1139	1139	1163	1098	1122	1134	1130	1129	1130	1130	1115	1110	1151	1133	1127	1164	1120	1121	1086	1132	1140	1123	1163	1164	1133	1133	1151	1084	1133	1086	1120	1130	1150	1150	1150	1150	1139	1127	1164	1151	1143	1142	1088	1138	1123	1086	1164	1118	1147	1164	1130	1132	1163	1121	1152	1122	1128	1140	1120	1142	1159	1125	1133	1122	1130	1153	1148	1134	1159	1142	1132	1132	1133	1144	1134	1153	1150	1086	1163	1126	1101	1087	1133	10	1138	1133	1115	1143	1164	1164	1140	1143	1142	123	1165	1123	1138	1165	1164	1154	1140	1133	1138	1138	1083	1163	1165	1165	1122	979	1158	1163	1133	1134	1149	1139	1139	1143	99	1152	1132	1122	1161	1150	1153	1143	1153	1165	1130	1143	1145	1120	1134	97	1128	1150	1133	1133	1120	1153	1140	1133	1133	1133	1151	1130	1151	1143	1134	1143	1130	1140	1141	1085	1133	1126	1154	1159	1133	1153	783	1164	1133	1133	1136	1164	1150	987	1087	1163	1133	607	1163	1133	1140	1165	1150	1032	1154	1130	1138	1133	1143	1138	1126	1126	1164	1133	1133	1143	1163	1133	1151	1083	1148	1084	1091	1133	1132	1142	21	1120	1133	1133	1158	1132	1150	1155	1135	1084	172	1133	1131	1084	1084	1121	1085	1134	1164	1139	1126	1169	1150	1104	1162	1095	1152	1133	1140	1164	1133	1163	1151	1140	1157	1126	1083	1098	1142	1142	1133	1086	1149	1120	1139	1164	1133	1133	1134	1132	1093	1164	11	1153	1139	1165	1120	1143	1139
1468029	1171	1163	1139	1176	1175	1152	1161	1178	1145	1168	1164	1155	1101	1156	1163	1167	36	1160	1140	1163	1161	1165	1171	1163	1163	1173	1153	1166	1153	1151	1166	1165	1158	1141	1167	1141	1143	1161	1155	1174	1157	1145	1153	1158	40	1148	1141	1164	1141	1141	1160	1157	1142	1178	1127	1154	1142	1172	1160	37	1164	1147	1147	1143	1175	1152	1145	1144	1142	1144	1172	1142	1147	1163	1161	1166	1164	1153	1176	1160	1162	1167	1167	1167	1166	1141	1151	1156	1145	1145	1135	1163	1152	1166	1159	1167	1099	1145	1151	1151	1156	1158	1163	1167	1145	1174	1162	1144	1146	1163	1161	1178	1145	1163	70	72	1175	1154	1135	1163	1162	1156	1166	1162	1146	1167	1167	1175	1162	1143	1164	1155	1152	1145	1142	714	1147	1144	1166	1099	1144	1162	60	1165	1152	1177	1167	1172	1163	1158	1167	1135	1156	1167	1165	1163	1162	1166	1165	1137	1157	1165	1056	1151	1143	1152	1168	37	1175	1142	1163	1162	1144	1098	1098	1166	1171	1099	1134	1166	1145	1145	1167	1167	1098	1165	1166	1146	1168	1144	1165	1141	1166	1168	1157	1167	1144	1153	1159	1165	1153	1171	1145	1125	1135	1152	1153	1168	1170	1161	1144	1168	1144	1165	1147	1163	1143	1141	1166	1140	1099	1165	1163	1164	1144	1143	1157	1145	1142	1170	70	280	1163	36	1144	1143	1163	1165	1163	1155	1162	1142	1159	1145	1164	1134	1165	1143	1144	1163	1163	1145	1163	1164	1143	1145	1142	1162	1148	1161	39	1143	1023	1156	1163	1156	1163	1166	1056	1144	1135	1143	1139	1149	1156	1162	1176	1161	1147	1161	1169	1174	1172	1144	1163	1172	1165	1163	1175	1146	1155	1142	1165	1175	1144	1148	1145	1164	1164	1145	1145	1163	1158	1164	1152	1184	1151	1162	1145	1144	1165	1164	1167	1165	1164	1142	1143	1151	1166	1146	1166	1149	1163	1166	1145	1140	1164	1152	1163	1137	1155	1165	1144	35	1145	1166	1155	1147	1167	1151	1151	1145	1144	1169	1176	1152	1156	1174	1143	1138	1143	1157	1165	1148	1158	1144	1165	1165	1145	1056	1100	1167	1142	1145	1162	1167	1162	1167	1145	1144	1158	34	1163	1175	1144	1141	1156	1157	1142	1165	1143	1174	1141	1146	1167	1162	1156	1174	1166	1162	1160	1142	36	1145	1144	1164	1162	1162	1167	1142	1174	1167	1163	1175	1098	1144	1167	1160	37	1144	33	1145	1145	1164	1136	1176	1145	1145	1157	1180	1153	1135	1164	1136	1175	35	35	1141	1146	1144	1158	1142	1145	1167	1164	1161	1144	1144	1167	1144	1163	1167	1147	1173	1165	1144	1175	1167	1145	36	1165	1142	1136	871	1143	1178	1163	1152	1159	1147	1142	1160	1146	33	1166	1142	1163	1174	1165	1164	1142	1165	1164	1143	1163	1156	1160	1129	36	1149	1161	1163	1166	1159	1160	1144	1163	1166	1166	1144	33	35	1144	1134	1176	1153	1163	1163	35	1144	1145	1147	1145	1147	1176	1147	1162	1170	1166	1162	1163	1136	1165	1165	1180	1151	1157	1161	1147	1147	1166	1166	1161	1155	1164	1160	1136	1164	1165	1159	1176	1169	1175	1142	1163	1006	1160	1146	1163	1148	1144	1135	41	1164	1166	1146	1166	1182	1167	1153	1161	1144	1153	1163	1165	1146	1146	1145	1175	1145	1163	1165	1163	1165	1145	1168	1134	1162	1145	1148	1144	1139	1150	1152	1145	1113	1153	1152	1164	1145	1144	1154	1166	1158	1154	1169	1144	1137	1165	1149	37	1145	1145	1145	1167	1144	1166	33	1145	1164	1163	1158	1163	1160	1163	1167	1141	1144	1144	1175	1163	1163	1148	1170	2	1167	1163	1171	1144	1158	1154	1145	1140	1175	1136	1174	1166	1173	1174	1154	1164	1152	1145	1145	1145	1145	1162	1144	1152	1146	1147	1165	1145	1163	1145	37	1149	1166	1166	1145	1168	1150	1152	1151	1152	1165	1145	1144	1163	1148	1163	1152	1166	1141	1165	1166	1157	1142	1174	1165	1167	1166	1160	1145	1150	1167	40	1163	1146	1176	1167	1156	36	1151	1144	1165	1162	1147	1157	1174	1134	37	1163	1132	36	1165	1070	1147	1167	1155	1164	1145	1175	1135	1144	28	1167	1144	1175	1165	1156	1163	1147	1153	32	1166	1160	1169	1164	1180	60	1162	1145	1145	1174	1174	1146	1145	1163	1147	1099	1145	1144	1136	1163	1181	1153	1165	1145	1134	1165	1135	1145	1162	1142	1145	1176	1145	37	1178	1145	1141	1164	1156	1159	1146	1165	1099	1174	1161	1163	1164	1145	1175	1160	1144	1141	1162	1145	1156	1164	1163	1158	1153	1144	1163	1163	1163	1163	1144	1168	1145	1163	1143	1166	1153	1153	1153	1142	1167	1171	1147	1175	1158	1165	1160	1168	1163	1164	1157	1149	1099	1099	1134	1157	1153	1180	1163	1171	593	1164	1164	1165	1100	1140	1163	1157	1174	1163	1135	1125	1174	1145	1166	1166	1145	1168	1158	1154	1154	1145	1155	1146	1164	1143	1162	1164	1167	1153	1165	1142	1154	1166	1142	1143	1153	1098	1168	1152	1144	1145	1163	46	1145	1164	1152	1145	1145	1163	38	1150	1155	1168	1099	1135	1135	1145	1145	1100	1142	1157	1157	1143	1146	1174	34	1155	33	1146	1163	1144	1147	1164	1145	1174	1135	1142	1146	1167	1166	1159	1149	551	1156	1156	37	37	1145	1152	1150	1151	1143	1156	1146	1144	1149	1149	1145	1156	1156	1138	1167	1167	1145	1144	1174	1167	1147	1145	1165	1156	1156	1146	1147	1156	1142	1175	1166	1174	1145	34	1149	1164	1145	1158	1167	1166	35	1132	1182	1156	1098	1156	1157	1162	1158	1173	1149	1163	1166	1136	1135	1146	1174	1164	1167	1134	1143	1146	1153	1160	1147	33	1164	1135	1145	1153	1175	1144	1153	1143	60	1145	1166	1153	1156	1145	1153	1166	1145	1145	1167	1163	1145	1156	34	1153	1145	1172	1166	35	1140	1142	1168	1158	1175	1166	33	1142	1144	1146	1165	1171	35	1143	1145	1099	1144	1176	1166	1157	34	1147	1143	1155	1098	1153	1154	1161	1160	1174	1182	1144	36	1167	1167	1171	1165	1155	1145	1135	1152	1151	1152	1142	1163	1152	1152	1152	1156	1169	1175	1155	1167	1145	35	1145	1166	1145	1165	1159	1154	1143	1164	1167	1156	1145	1161	1146	1165	1163	1166	1163	1172	1148	1099	1167	1149	1166	1141	1156	1165	33	1165	1156	1156	1145	1167	1170	1170	1146	1099	1153	1171	1145	1138	1152	1167	33	1167	1167	1165	1139	1174	1099	1155	1165	1144	1171	35	1163	1182	1168	1161	1144	1145	1167	1166	1156	1147	1141	1163	1166	1147	1174	1144	1145	1163	1156	1144	1145	1164	1167	1163	1149	1174	1173	1174	1167	1165	1163	1175	1145	1145	1163	1172	1146	1164	1143	34	1146	1145	1166	1167	1145	1175	1175	1165	1147	1165	1163	36	1149	1135	1135	1145	1145	1148	1168	1146	1137	1175	1166	1172	1167	1135	1142	1144	1154	1145	1165	1156	1166	1163	1134	1134	1143	1160	1163	1166	1166	1158	1159	1156	1174	1162	34	1164	1145	1175	1142	1154	1156	1149	1145	32	1134	1156	1165	1167	1175	1142	1162	1098	1141	1144	1140	1163	1153	1166	1163	1173	1156	1163	1150	1174	1160	1166	1145	37	1170	1141	1163	1145	1164	1166	1155	1146	37	37	1178	1174	1152	1169	1166	1135	1163	1166	1156	1173	1167	35	1002	1145	1153	1135	1165	36	1146	1145	1158	1170	1165	1145	34	1174	1145	1149	1154	35	1146	1166	37	1175	1176	1156	1170	1154	32	1144	1154	1156	1166	1143	1146	1098	1148	1163	1144	1144	1141	1154	1162	1144	1167	1166	1074	1145	1149	1158	1136	1143	1165	1134	1156	1165	36	1146	1172	1174	1140	1156	37	1175	1149	1148	1166	1146	1176	1142	1135	1142	1	1164	1168	1153	1144	1136	1145	1143	1167	1143	1144	1168	1143	1142	1149	1165	1161	1143	1145	1156	1141	37	1149	1163	1145	1135	1145	1152	1146	1167	1165	1164	1148	1099	1156	1174	1146	1174	1140	1148	1154	1145	1145	1158	38	1145	1163	1145	1142	1148	1170	1150	1136	1168	1144	1174	1142	1165	1136	1178	30	1135	1145	1145	1143	1158	1166	1141	1145	1173	1145	1145	1155	1166	1156	1145	1167	1143	1161	1144	1144	1145	1143	1145	1145	32	1142	1147	1163	1141	1144	1098	1145	1142	1145	1160	1135	36	1165	1165	1164	1145	1165	1146	1166	1165	1168	1152	1163	1163	1171	1138	1150	1166	1146	1143	1175	1144	1145	1163	39	1165	1144	1174	1145	1182	1145	1163	1163	0	1162	1162	1163	1176	1167	1162	1145	1145	1155	1144	1163	1155	1145	1135	1175	1157	1144	1165	1136	1168	1145	1144	1152	1153	1152	1143	32	1077	1163	1149	1145	1145	1165	1165	1145	1145	1145	1168	1157	1156	1175	1165	1145	1144	1173	1146	1144	1157	1149	1135	1171	1142	1146	1175	1158	1149	64	1145	1144	32	1167	36	1165	1144	1147	1175	1178	1167	1159	1145	1165	1134	1163	1144	1163	1159	1164	1139	1165	1144	1163	1152	1175	1149	1149	1148	1155	1167	1144	1166	1132	1154	1167	1172	1164	1149	1167	1175	1165	1166	1164	1163	1135	1179	1163	1163	1145	1147	1145	210	1175	1175	1164	1143	1145	34	72	38	1088	1146	1144	36	1141	1145	1164	33	1160	1138	1143	1169	1163	1180	1144	1146	1153	1167	1146	1166	31	1173	1170	1165	1174	1167	1145	1163	1145	1146	1143	36	1145	1167	1163	1158	1165	1167	1098	1162	1155	1145	1175	1145	1164	1145	1143	1143	1142	1163	1148	1164	1164	1156	1154	1165	1167	1166	1157	1172	37	1145	1156	1134	1145	1175	1175	1167	1151	1145	1145	1161	1142	37	1149	1166	1148	1135	37	1156	1144	1145	1143	36	1158	1167	1155	1166	33	36	1156	1167	1146	1174	1174	1174	1173	1166	1145	38	1142	1183	1157	1168	1164	1164	1136	35	1143	1145	1153	1143	1172	1164	35	35	1100	1148	34	1161	1175	1135	1147	1167	1166	1149	1143	35	1147	37	37	1157	79	1149	1145	1145	1151	1167	1154	1143	1145	1145	39	1166	1136	1145	1146	1166	1167	1171	1158	1142	37	1174	1097	1167	925	1144	1173	1145	1163	1135	37	1170	1155	1170	1081	1163	1166	1155	32	1166	1171	1161	1161	1175	1167	1145	1152	35	1156	1164	1146	1145	1174	1164	1163	1166	1153	1156	37	1141	35	1145	1141	1163	1163	1148	34	1158	1165	1167	1145	36	1142	1144	1174	1163	1173	1145	1144	1174	1174	1149	1143	1167	1098	1098	1098	1151	1153	1155	1153	1107	1148	1147	1160	1139	1146	28	1155	1156	1146	1165	1144	1164	1145	1145	1149	62	1155	1182	37	1167	1160	1167	1147	1162	1145	1149	1156	1165	1164	1149	1163	1166	30	1174	1138	1146	1170	1144	1145	1145	1142	1155	1166	1135	1174	1144	1163	1160	1140	1165	34	1165	1155	1156	1144	1166	1140	1144	1141	1146	28	1145	1163	1146	1175	1152	34	1145	1137	1156	33	1145	1099	1161	1165	1175	1143	1142	1142	1157	1141	1141	1136	1147	1147	1167	1153	1153	1145	1145	36	1162	23	1145	1146	1142	1142	827	1147	1154	1144	1158	1163	1163	1176	1144	1167	1145	1173	1168	1156	1164	1158	1139	1176	1156	1163	1161	1167	35	1167	1162	1142	1142	1158	1167	1145	33	1146	1166	1143	1145	1142	1177	1165	1141	1157	1168	1135	37	1153	1160	1168	1166	1166	1163	1052	1165	1099	1157	1146	1160	1145	1102	1160	1170	1176	29	1157	1145	1167	1167	1167	1167	1163	1165	1142	1147	1145	1165	1145	34	1158	1165	1162	1181	1146	1156	1163	1168	1135	73	1158	35	1175	1145	1099	1164	1151	1149	1149	594	1088	1167	1102	1155	23	1156	1157	1145	1166	1156	1141	1141	1174	1141	1145	72	1162	1167	1159	37	1145	1166	1141	1146	35	1153	1169	1146	1183	1166	1135	1153	1135	1173	1145	1165	1162	1154	1167	1145	1144	1145	1145	1145	1160	1181	1164	1166	1167	1167	1153	1142	1141	1152	30	1175	1144	1143	1171	1145	1149	1099	1169	1155	1157	1166	1162	1149	1137	1158	1166	33	1143	1142	38	1145	1144	1163	1147	1141	1148	1163	1166	1145	1162	36	1159	1149	1158	1156	1155	1158	1164	1135	33	1179	1166	1145	1141	1175	1175	1175	35	1145	1145	1145	1143	1146	1146	809	1098	1151	1163	1174	1174	1174	1174	1145	1140	1165	1144	1159	1152	1163	1146	1135	1165	37	1152	1153	1154	1145	1158	1166	1157	1151	1166	1149	1145	1144	1176	1174	1147	1152	1143	1144	1165	1146	1158	1153	1145	1145	1145	1178	1145	1156	1153	36	1158	1173	1147	1147	1164	1174	1174	1144	1167	1175	1160	1145	1144	1145	1141	1144	1143	1142	1167	1143	1143	1143	35	34	1163	1134	1177	1156	1143	34	1167	1144	1180	1181	1174	1156	1142	1156	1145	1135	1142	1166	1172	1143	1176	1147	1142	1145	1165	37	1142	1148	1141	1166	1154	1145	1174	1147	1146	1156	1135	1153	1135	1147	1133	1135	1167	1152	1167	1167	1177	1166	36	1158	1164	1152	68	1156	1167	1166	1167	34	1145	1156	1173	1175	1155	1161	1134	1164	1166	1145	1145	1175	1175	1153	1167	1175	1174	1174	1171	1155	1174	1136	1145	1157	1165	1138	1098	1144	1135	1102	1166	1145	1160	30	1160	34	1152	36	36	1158	1168	1138	1144	1135	1142	1175	1145	1165	1166	38	1099	1152	1163	1165	1141	1154	1151	1145	1147	1143	1174	1175	1173	1163	1174	1143	1174	1166	1156	1173	33	1174	1151	1145	1160	1138	1167	35	35	1145	1157	1156	1154	1149	1156	1147	1144	1163	1167	1145	1155	1161	1135	1167	1161	74	1144	1156	1100	1145	1166	1167	1165	1160	1145	1145	1167	1099	1156	36	1142	1174	1174	1154	1149	1155	1169	1152	1156	1145	35	1144	1142	1144	1174	1174	1137	1153	1163	1166	1143	1166	1166	1142	40	1145	1145	1172	1161	1159	1164	1164	1167	1165	1157	1156	1158	1165	1145	1164	1173	1174	1154	1156	1163	1175	1174	1145	1153	1149	1146	1163	1166	1166	37	1163	1140	1135	1158	1156	1162	1135	1152	1147	1058	1146	34	1167	1145	1167	1145	1148	1135	998	1145	1140	1167	1145	1147	1145	34	1167	1166	1145	35	1166	1158	1147	1155	1163	1148	1163	1145	1148	1145	1150	1145	1143	1166	29	38	1144	1153	1167	1160	1146	1152	1155	1174	1174	1166	1143	1145	1170	1141	1145	1167	1156	37	1145	1165	1153	1163	1141	1174	1174	1167	32	39	1145	1156	1164	1174	1135	1156	1144	1141	1158	1099	1174	1146	1164	1165	1174	1164	1150	1142	1165	1165	1178	29	67	1143	1160	1157	1156	1157	1144	1166	1165	1165	1165	1167	1147	1167	1148	31	1142	1147	1140	1168	1166	1163	36	1074	1146	1155	1154	1150	1155	1175	1154	1149	1141	1161	1153	1141	1167	1145	1164	1136	1165	1159	34	1153	1146	1145	61	1164	1167	1165	1145	1174	1145	1167	1163	1167	1161	1154	1167	1135	1165	1146	1165	1165	1174	1167	1135	1149	1154	1148	1163	1146	1145	1153	1134	1174	1174	1145	1153	1162	1163	1145	1166	1166	1156	1160	1149	1163	1163	1165	1165	1147	1147	1167	1166	1171	74	1177	1164	1143	1142	37	1165	1167	1136	1157	1166	1166	1144	1167	28	1153	1147	39	1144	1166	1164	1176	37	1167	1162	1156	1174	1154	1150	1154	1144	1099	1163	33	1134	37	1167	1153	1175	1145	1167	1164	1148	1167	1167	1175	1149	1153	1167	1166	1173	1145	1140	1166	1142	1174	1174	1173	1174	1174	1154	1142	36	1145	1167	1145	1136	1142	1144	1153	1141	1145	1156	1153	1166	1157	48	1153	1145	1172	33	1163	1168	33	1098	1166	1171	1175	1175	1153	1175	79	1145	1156	1159	1157	1098	1174	1171	1164	22	1174	1156	1159	1163	1145	1136	1146	1005	1144	1145	1159	1164	1153	1136	1158	1171	1156	1149	1147	1166	1166	1178	1153	1171	1154	1154	1164	1136	1164	1158	1144	1163	1145	1144	73	1143	1165	1168	1135	1165	1153	1100	1156	1165	1161	1153	1153	1156	1164	1172	1180	1156	1142	1166	1160	1153	1178	1141	1144	1136	1157	1144	1144	1150	35	1165	1175	1153	1141	1147	1167	1147	1141	1178	48	1166	1153	1145	1145	1150	1169	1145	1163	1146	1165	1182	1165	1158	1143	1166	1163	1175	1149	1142	1167	1156	1145	1135	1166	1161	1163	1174	1164	1147	1165	1158	1166	1174	1162	58	1138	1156	1155	1145	1143	1144	1167	1145	1179	29	1165	1166	1167	1151	1161	1164	1145	1144	1165	1106	1167	36	1147	1156	1167	1158	1158	1168	1168	1150	1144	1145	1175	1166	1166	38	1153	1180	1151	1166	1164	1130	1148	1153	1146	1143	1144	1145	1132	1158	1165	1167	1165	1166	32	1143	1146	1165	1137	29	1156	1166	1150	1141	1165	1006	1159	1159	1145	33	1163	1152	1166	1166	1153	1144	1164	1165	1154	1174	1174	1169	1145	1174	1174	1161	1167	1147	1167	1175	1145	38	1155	1154	1165	1165	1167	1167	1146	1153	1142	1165	1156	1153	1174	1152	1154	1174	28	1153	1167	1167	1165	1146	1145	1165	1165	1147	1153	1145	1176	1164	1156	1166	1146	1174	1167	1167	1154	1166	1174	1183	1132	32	1166	1167	1156	1151	1155	1166	1164	1150	1174	1145	1174	1135	1175	1145	1158	1145	1156	1149	1132	1165	66	35	1165	1163	1182	1157	1130	1159	1156	1153	1154	1154	61	1144	1165	1169	1156	1166	1144	1100	1166	1155	1138	1145	1155	55	1178	1144	1160	1136	1166	1153	1146	1163	1162	1155	1135	1176	37	1165	1170	1166	1166	1175	1163	1165	1115	1167	1154	34	1165	1172	1165	1163	1169	1154	1156	1165	1166	1165	1175	1165	1134	1165	1174	1174	1146	35	36	1158	1136	1155	1145	1167	1155	1164	1135	1143	1174	31	1154	1142	1166	1166	1174	1157	1165	1145	1158	1157	1158	1146	1175	1156	1144	1175	1144	1165	1161	1167	1153	1175	1175	1165	1152	1152	1138	1153	1167	1156	1159	1166	1167	1163	1151	1166	1160	1166	35	1155	1165	1165	1167	1167	1174	1141	1158	1158	1174	1174	1182	39	1175	37	1166	1149	1164	1173	1006	1143	1176	1149	1158	1158	1167	1147	1148	1163	37	37	1174	1175	1157	1144	1139	1145	1158	1161	1134	1165	1181	1167	28	1174	1169	1146	38	1143	1184	1167	1167	1141	1163	1181	1167	1141	1164	1143	1143	1146	1174	1167	1165	1164	1156	1142	1150	1167	1158	1165	1166	1158	1165	1173	1154	1154	36	1142	1147	1153	37	1165	1165	1138	1144	37	1133	1167	1165	1167	38	1175	1150	1163	1164	1166	1157	1152	1164	32	1157	1161	1145	1145	1144	1175	1156	1175	1167	1145	33	1167	1169	1155	1143	37	1167	1165	1147	1157	1151	1175	33	1141	30	1154	1162	1133	1164	1153	55	1140	1118	1146	1155	1167	1175	1167	1150	1179	1159	1145	1145	1145	1165	1165	1145	1145	1181	1174	1144	1163	1159	1167	1164	1171	1152	1172	1176	1152	1175	1145	1175	1167	1160	1176	1167	1167	1155	1155	5	1136	1152	39	1147	1147	1146	1166	1163	5	1151	1099	1174	1166	1166	1142	1147	1147	1158	1151	1153	1167	1147	1147	1165	1136	1165	1157	1155	1147	1147	1174	1167	1161	1122	1165	1141	1149	1145	1157	1167	1175	1165	1145	1149	1136	1177	1167	33	1166	6	1141	1155	1164	1170	1158	1154	1175	1166	1135	1165	1174	1141	1161	1154	1166	32	1165	1147	1165	1165	1166	1175	1167	1165	1176	1165	1165	1141	1163	1163	38	1156	1161	1135	1176	1175	1167	1176	1165	1153	1165	1138	1165	1141	1165	1158	1167	1165	1165	1165	1144	1162	1166	1176	1156	1158	1167	1167	1147	1159	38	1146	1148	1169	1142	1164	1145	1161	1145	1167	1158	1154	1166	1098	1174	1160	1174	1172	1174	1154	1165	1157	1167	37	1165	1165	1166	1144	1167	1144	1147	1166	1153	1144	1170	1164	1147	1141	1161	1100	1163	1155	1139	1167	1163	1159	1165	1135	1160	1144	1167	1169	62	1098	1174	1165	1174	1166	1154	1098	1175	1141	1168	36	1169	36	1145	1153	1153	1136	1167	1175	1175	1157	1160	1158	1165	1163	1150	1152	1179	1175	1152	1152	1152	1160	1151	1163	1146	1146	36	1141	1175	1175	1161	38	33	48	1153	1134	1175	1164	1158	1154	1172	1167	1155	33	1156	1167	1165	1164	1175	1158	1147	1165	1167	1157	1164	1175	1152	1103	1175	1171	1135	1151	1168	1150	1099	1159	1165	1162	1167	1157	1153	1175	1154	1163	1166	1164	1165	1146	1148	1161	1167	1175	1139	1149	1163	1105	1167	1165	1175	1149	1142	1175	1135	1149	1175	1175	1144	1146	1146	1154	1156	35	1156	1166	1144	1174	1165	1156	1167	1170	1163	1156	1155	1153	1135	1145	1165	1166	1166	1164	1164	1111	1181	1142	1149	1147	1163	1164	1135	1156	1098	1172	1167	1165	1173	1175	33	1145	1166	1164	1160	1165	1164	1165	1146	1167	1176	1176	1176	1167	1157	1159	39	1167	1134	36	1156	1165	1165	1173	1165	1135	1152	1163	1150	1166	1172	1145	1155	1165	1145	1163	1135	1166	1166	1166	1147	1167	1164	1157	33	1160	1141	1156	1174	1156	1152	1157	1165	1165	1166	1144	1100	1143	1147	1141	1147	1156	1155	1171	1175	1152	1149	1152	1144	1145	1149	1149	1180	1153	1145	1142	1099	1144	1166	1167	1174	1176	1165	1167	1149	1174	1172	38	1165	1175	1149	1157	1167	1176	1180	1176	1154	1174	1173	1174	1174	1175	1166	1152	1166	1163	1165	1165	1166	1150	1158	1165	1147	1174	1160	1155	1177	1165	1156	1154	1142	1176	1157	1145	1170	1149	1153	1181	1176	1160	1166	1165	1157	1153	1099	1172	1172	1172	1134	40	1167	1174	1134	1179	1165	1165	1143	1147	1157	1170	1176	1175	1167	1168	1155	1179	1150	1161	38	1165	1172	1162	1176	1145	1144	1170	1156	1166	1147	1172	1159	1165	649	1164	1153	1170	1166	1156	1152	1165	1175	1161	1153	1139	1174	1156	1156	1158	1158	1175	1161	1158	1157	1166	1166	1153	1153	1131	1158	1154	1144	1175	1152	1175	1172	34	1158	1165	1165	1166	1145	1172	1141	1165	1154	1156	1183	1167	1142	1161	1166	1161	1145	1166	1145	1154	1161	1138	1156	1153	1171	1166	1167	1135	1166	1160	1165	1165	1172	1166	1099	1147	1147	1175	1175	1156	1142	1135	1162	1176	1181	1167	1147	1138	1156	1162	1165	1168	1164	1165	1165	1159	1177	1166	1134	1145	1180	1167	1152	1150	1135	1175	1176	1158	1176	1134	1165	1149	1166	1141	1136	1158	1164	1165	1155	1146	1178	1145	1144	1176	1136	1179	1156	1158	1147	1164	1100	1161	1153	1166	1166	1165	1178	1171	1134	1174	1176	1165	1165	1147	1165	1167	1153	33	1173	1153	1167	1166	1163	1165	37	1165	1176	1156	1153	1155	1160	1167	1176	1154	1166	1144	1175	1165	1166	1147	1175	1167	1161	25	1167	1165	1165	1166	1003	1174	1147	1155	35	1171	1165	33	1147	1155	1153	1157	1154	1161	1146	1165	1174	36	1154	1141	1144	1174	1147	1150	1164	1160	1158	1167	1165	1165	1137	1168	1165	1165	35	1165	1153	1159	42	1156	1144	1167	1166	1162	1146	1147	1174	1158	30	1176	1167	1165	1176	1153	1161	1154	1075	1154	1154	1167	1147	1146	1166	1154	1165	1165	1164	1165	38	1167	1153	1166	1172	1167	1144	1159	1149	1177	1157	1145	1165	1147	1154	1144	1134	1156	1167	1154	1166	1149	1163	24	1155	1163	40	1183	1164	1164	1158	1167	58	1149	1149	36	1142	1170	1153	1166	1159	1165	1159	1171	1182	36	1167	1164	1175	1145	1174	1179	1146	1166	35	1161	1171	1165	1165	1165	1163	37	1164	1134	1174	1165	37	1163	1170	1153	1145	1149	34	34	1149	1146	1163	1166	1175	1165	1145	1175	39	1182	1174	1174	1171	1165	1167	1147	1157	1166	1176	1160	30	1148	1166	1165	1175	1165	1153	1149	1166	1156	1174	1169	1165	1164	1162	1167	1166	1165	1166	1149	1136	1165	1143	1155	1148	1163	1153	1165	1164	1171	1095	49	1142	1148	1165	1158	1165	1158	1174	1075	1167	1156	1165	1138	1148	1168	1176	1167	1183	1183	1138	1175	1158	1169	39	1176	1163	1175	1167	1161	1165	1152	1148	1175	1142	1144	1155	1157	1146	1165	1146	1183	1165	1139	1164	1175	1153	1167	1163	1165	1164	1159	39	1133	1161	1147	1164	1150	1175	1167	1160	1144	1176	1176	1143	1134	1174	1144	1146	1167	1176	1171	1162	1167	1166	1141	1174	1149	1107	24	1166	1146	1175	1145	1161	1142	1156	1172	1152	1156	1156	1138	1176	1158	1133	1165	1134	1164	1135	1165	1158	1158	1174	1164	1171	1163	1168	1174	1166	1167	1099	1176	1166	1152	1165	1162	40	1169	1144	1152	33	1166	1168	1162	1153	1156	1159	1175	1153	1166	1135	1161	1155	1161	1144	1148	1135	1164	36	1158	1141	1172	1153	1166	1143	1144	1135	1167	1167	1157	1165	1140	1161	1146	1176	1164	1135	1166	1152	1166	1166	1156	1135	1175	1167	1156	1167	1158	1175	1166	1134	1165	1147	1168	1141	1173	1175	1166	1175	1166	1166	1100	1098	1175	1166	1165	1172	1166	1099	1144	1167	1141	1135	1171	1155	1174	1156	975	1167	1167	1167	1165	1154	1104	1165	1167	1135	1150	1153	1166	1165	1152	1165	1165	1156	36	1142	1135	1180	1180	1165	30	1167	1146	1172	1145	1147	1165	1165	1176	1146	1146	1167	1176	1145	1167	1175	1166	1170	1173	1146	1165	1167	1164	1135	68	1175	1154	1147	1165	1175	1164	1146	1164	1166	1158	1165	1166	1158	1158	1156	1148	1143	1155	1165	1175	1154	1169	1174	1142	1146	1135	1156	1154	1144	1176	1165	1158	1181	1181	1146	1154	1154	1165	1172	1158	1144	1167	1136	1167	1142	36	1152	1166	1100	1160	1167	1166	1159	1166	1155	1133	1133	1144	1157	1165	1167	37	1136	1167	1165	1143	1166	1167	1151	1147	1142	1156	1136	1167	1175	1165	1167	1157	1156	1137	1155	1145	1175	1165	1156	1175	1099	1142	1157	1154	1175	1175	1140	1183	1155	1159	1143	1143	1167	1135	1165	1163	1135	1175	1156	1175	1156	1161	1156	1176	1167	1166	1164	1153	1166	1180	1155	1173	37	1162	1168	1171	1166	1180	1149	1143	35	1165	1165	1099	1137	1135	1165	1171	1145	1163	1174	1163	1163	1165	1134	1166	1165	1165	1134	1175	1176	1166	1146	1155	1167	24	1165	1165	1143	1165	1164	1166	79	1166	1137	38	1155	1173	1147	1165	1136	1162	1165	1143	1169	1157	1184	1155	1167	1165	1166	1134	1145	1153	1149	1136	1148	1167	1159	1167	1165	1174	1165	1157	1166	1166	1166	1167	1138	1141	1137	40	1153	1150	1154	1157	1162	72	1163	1003	1144	1166	1165	1166	39	64	1166	1145	1165	1155	1176	1159	1145	1157	38	1166	1169	1167	1157	1168	40	38	40	38	40	40	39	39	41	1175	1144	1005	39	69	1161	40	1135	1157	1135	1158	1167	1167	1174	1135	1153	1165	1189	1171	1174	1167	1157	1174	1167	1161	1161	1000	1136	1165	38	1157	1166	1144	1147	1166	1145	1167	1160	1099	1171	1165	1147	1147	1144	1158	1163	1146	1168	40	38	40	37	40	40	39	39	41	1175	1144	1004	39	69	1161	1134	1134	70	35	1154	1166	1164	1135	1159	1172	1165	1181	1147	1147	1153	1165	1153	1142	1164	1165	1168	1175	1169	1145	1162	1156	1165	1135	1099	1154	1158	1164	1144	1185	1165	1153	1134	1147	1144	1144	33	1179	1168	1167	1174	1173	1174	1174	1162	1169	1156	1165	1172	42	1175	1161	1156	1167	1147	1163	31	41	1165	1165	1153	1157	1166	1151	1176	1165	1153	1153	1153	1153	1146	1159	38	1144	1149	1143	1157	1158	1163	1157	38	1180	1162	37	1174	1164	31	1161	1145	1176	1170	1177	1175	1161	1166	1166	1165	1168	1174	1166	1151	1165	1165	1149	1176	1164	1165	1149	1165	1166	1153	1156	29	1167	1171	1159	1167	1162	1158	1165	1163	1144	36	3	1147	1140	1139	1166	1135	1163	1158	1135	39	1099	1146	1166	1158	1145	1155	999	1135	1135	1176	1008	1164	1135	1166	1167	1149	1145	1145	1139	1166	1145	1165	1162	35	1153	1166	1139	1172	1135	1174	1144	1140	1175	1167	1165	1173	1153	1165	1165	1175	1166	1146	1165	1165	1166	1144	1174	1156	1144	1167	1144	1174	1146	1161	1156	1166	1167	1167	1166	1165	1166	813	37	1151	1165	1143	36	1153	1008	1156	31	1165	615	31	1160	1146	1135	1153	1079	1167	1174	1158	1167	1144	1158	1167	1167	1160	1168	1166	1149	37	1165	1156	1154	1156	1156	1169	1165	1164	1182	1163	1175	1165	1165	1166	1165	1153	1167	1167	1157	169	1165	1156	1157	1157	1175	1155	1167	35	1145	1167	1137	1154	1171	32	1168	1145	1165	1168	1136	1165	1135	1153	1146	1143	1167	1155	1157	1161	1161	1166	1158	1152	1175	1141	36	1165	1165	1167	1160	1169	34	1163	1172	1153	1135	1175	1145	1158
1468030	1138	1137	1163	1120	1140	1121	1134	1136	1114	1132	1147	1125	1123	1109	1137	1151	1156	1127	1109	1135	1124	52	1137	1144	1127	1140	1120	1129	1121	1119	1132	1128	1108	1133	58	1138	1073	1134	1128	1138	1064	1077	1121	1130	1154	1114	1137	1139	1073	1137	39	1118	1072	1136	1151	1106	1132	1137	1133	1162	1138	1143	1143	1133	1139	1106	1074	1134	1071	1135	1139	1071	1129	1136	1138	1148	1131	1130	1134	1132	1137	1151	1151	1151	1150	1138	1119	1108	1117	1135	1161	1136	1120	1129	1132	52	1151	1135	1119	1119	1105	1066	1136	1132	1077	1138	1124	1120	1129	1136	1133	1136	1075	1136	1162	1161	1139	1105	1160	1136	1135	1106	1150	1137	1076	1130	1147	1143	1136	1119	1137	1105	1120	1135	1139	722	1135	1072	53	1151	1121	1137	1161	1133	1120	1127	1135	1139	1136	1066	52	1159	1119	1151	53	1133	1124	1133	1145	1129	1107	1148	1158	1119	1133	1121	56	1164	1139	1138	1131	1136	1134	1150	1150	1133	1124	1151	1133	51	1135	1074	1130	1130	1150	1136	1134	1136	1130	1134	1148	1136	1129	1134	1136	48	1134	1120	1122	1148	1129	1124	1135	1151	1161	1105	1122	49	1146	1124	1120	1130	1134	1132	1130	1136	1135	1139	1133	1138	1151	53	1136	1137	1134	1134	1110	1135	1132	1146	1164	276	1137	1163	1136	1135	1136	1132	1136	1106	1138	1134	1120	1135	1137	1160	1132	1134	1134	1136	1136	1135	1136	1136	1133	1135	1137	1135	1130	1138	1162	1133	980	1107	1136	1107	1136	1134	1157	1075	1160	1135	1135	1132	1120	1136	1139	1131	1119	1134	1138	1141	1137	1135	1136	1139	1132	1136	1139	1135	1106	1134	1147	1139	1134	1143	1135	1137	1136	1135	1135	1136	1066	1137	1120	1128	1131	1135	1135	1134	1140	1137	52	1134	1146	1134	1135	1131	54	1136	1129	1144	1136	57	1135	1162	1137	1120	1136	1160	1105	1133	1120	1163	1135	58	1108	1143	52	1119	1119	1135	1134	1151	1139	1120	1120	1138	1136	1125	1135	1106	1133	1131	1105	1121	1132	1132	1135	1157	1151	1152	1140	1135	1080	58	1135	53	1135	1075	1066	1163	1136	1143	1121	1139	1105	1106	1134	1140	1135	1142	1137	1129	1130	1135	1105	1141	1150	1135	1132	1132	1163	1134	1134	1131	1114	1135	1131	1134	1140	1130	1136	1140	1152	1134	45	1132	1162	1134	1162	1134	1135	1136	1162	1139	1135	1135	1109	1129	1121	1161	1137	1160	1139	1162	1161	1137	1129	1134	1066	1134	1134	48	1138	1138	1134	1120	50	1120	1124	1151	1130	1137	1148	1135	1139	1130	1078	1161	56	1133	1162	893	1133	1149	1136	1120	1137	1146	1138	1132	1135	1162	52	1071	1136	1141	1134	1146	1134	1134	1146	1135	1131	1120	1133	1128	1163	1145	1136	1136	1133	1130	1133	1134	1136	1133	1133	1134	1164	1164	1120	1160	1134	1122	1136	1136	1161	1075	1135	1135	1135	1130	1139	1130	1135	1146	1133	1135	1136	1128	1146	1146	1129	1120	1106	1134	1130	1130	1134	1134	1068	1104	1131	1133	1160	1146	1130	1129	1134	1132	1140	1134	1136	1151	1122	1129	1136	1137	1134	1161	1163	1137	1083	1130	1133	1156	49	1121	1134	1120	1119	1145	54	1129	1130	1135	1139	1135	1137	1132	1137	1132	1135	1118	1160	1136	1135	1131	1120	1160	1145	1121	1135	1143	1121	1121	1138	1136	1134	1123	1133	1066	1123	1132	1120	1164	40	1144	1163	1135	1135	1135	55	1134	1133	1163	1076	1136	1136	1066	1131	1133	1136	55	1133	1143	1076	1139	1136	1136	1118	1146	1162	1151	1136	1138	1134	1136	1105	1135	1136	1140	1161	1144	1134	1140	1141	1104	1131	1120	1135	1135	1135	1135	1135	1134	1120	1129	1130	1132	1135	1131	1135	1163	1145	1134	1134	1135	1131	1118	1120	1119	1120	1133	1135	1120	1135	1130	1138	1121	1130	1137	1132	1133	1120	1134	1142	65	54	51	1123	1135	1145	54	1162	1136	1136	1141	1130	1108	1164	1119	1139	1133	1135	1130	1106	1141	1159	1162	1135	1157	1163	1146	1066	1131	54	1131	1136	1135	1143	1161	1120	1162	1130	1134	1139	1148	1107	1136	1130	1121	1164	1133	1132	1151	1136	1129	1160	1135	1135	1135	1141	1141	1136	1135	1136	1130	1152	1135	1120	1161	1137	1125	1121	1128	1135	1160	1147	1161	1135	1134	1134	1135	1139	1135	1164	1154	1135	1137	1146	1108	1137	1136	1132	1150	1135	1134	1131	1137	1135	1139	1132	1134	1133	1146	1135	1106	1136	1137	1066	1121	1120	1137	1137	1131	1136	1134	1118	1135	1136	1135	1129	1122	1121	1121	1134	1130	1138	1146	1139	1066	1133	1133	57	1136	49	1135	1145	1148	1148	1159	1109	1121	1126	1136	1137	588	1136	50	1133	1152	1074	1136	1109	1140	1136	1162	1153	1141	1135	1129	1133	1135	57	1066	1123	1123	1135	1106	1135	1133	1133	1135	1137	1151	1121	51	1134	1123	1134	1134	1139	1121	1150	1130	1121	1135	1135	1136	1164	1135	1138	1132	1074	1135	1136	1162	1119	1106	57	1151	1160	1161	1135	1135	1152	1134	1107	1120	1136	1135	1141	1164	1104	1163	1128	37	1121	1130	1137	1135	1142	1161	1134	1078	1151	1150	1065	1144	533	1107	1107	1163	1163	1135	1120	1118	1119	1133	1107	1118	1070	1144	1144	1135	1107	1107	1164	53	1139	1135	1134	1140	1151	1143	1135	1133	1107	1107	1076	1130	1107	1129	1139	1133	1142	1135	1162	1084	1138	1135	1066	1130	1133	1163	1158	1119	1107	1150	1107	1065	1136	1066	1140	1078	1135	1133	1161	1159	1135	1141	1146	51	1159	1135	1136	1121	1132	1130	1164	1139	1160	1135	1122	1139	1134	1121	1135	1160	1135	1129	1121	1107	1135	1121	1147	1134	1135	50	1136	1135	1108	1164	1121	1135	1139	46	1163	1136	1139	1130	1066	1139	1130	1163	1134	1134	1136	38	1140	1163	1076	1135	1151	1134	1134	50	1135	1163	1143	1134	1106	1150	1121	1122	1138	1120	1140	1127	1134	1163	1113	1113	1139	1133	1107	1135	1160	1120	1119	1120	1072	1136	1120	1120	1120	1107	1074	1140	1106	1151	1078	1147	1135	1133	1074	1133	1130	1122	1135	1132	1151	1107	1136	1133	1071	1138	1136	1130	1136	1140	1143	1150	1149	1145	1150	1137	1107	1132	1164	1132	1111	1107	1135	58	1146	1146	1077	1151	1122	1140	1135	1163	1121	1151	1162	1130	1130	1146	1135	1141	1151	1106	1132	1134	1138	1163	1136	1119	1134	1131	1134	1135	55	1134	1106	1143	1137	1132	1137	1130	1141	1134	1135	1138	1120	1120	1135	1136	1130	1136	1144	1140	1140	1141	1130	1147	1137	1139	1135	1135	1136	1139	1135	1145	1135	1164	1136	1135	1129	1130	1135	1139	1140	1133	1130	1132	1118	1163	1144	1161	1161	1135	1135	1079	1132	1136	1129	1139	1133	1139	56	1161	1135	1121	1105	1135	1132	1129	1134	1131	1159	1159	1135	1133	1137	1133	1133	1066	1131	1107	1141	1135	1163	1136	1135	1139	1137	1130	1107	1145	1135	1161	1159	1120	1136	53	1139	1071	1135	1150	1127	1134	1136	1136	1130	1147	1136	1140	1108	1132	1119	1141	1129	1146	1135	1163	1146	1137	1136	1128	44	1132	1107	1136	1163	1163	1135	1141	1120	1133	1147	1161	1136	1133	1107	1140	50	1163	1147	1135	1121	1161	1132	1163	1135	1135	1066	1146	53	1135	1163	1138	1135	1079	1105	1163	1136	1149	1163	1139	1141	1106	1139	1122	1164	1134	1109	1107	1133	1135	1129	1150	1131	49	1134	1134	1137	1123	1135	1134	1151	1150	1008	1135	1144	1066	1161	1077	1132	1159	1109	40	1163	1136	1141	1141	1136	1106	1164	1139	1144	1144	1133	1136	1130	1135	1160	1135	1162	57	55	1121	1134	1159	1071	1135	55	1133	1120	1130	1136	1134	1145	1132	1133	1136	1135	1109	1133	1163	1144	1136	1135	1161	1135	1119	1136	1130	1132	1136	1143	1150	1108	1143	1129	1141	1134	1118	1122	1135	1135	1126	1163	1135	1137	1135	1138	1130	1139	1119	1161	1131	1134	1140	1134	1132	1159	1122	1162	1161	1135	1135	1074	1066	1134	1137	1135	1141	1135	1135	1106	1136	1120	1135	1151	1072	1134	1134	1134	1135	1135	1111	1135	1161	1134	1130	1136	1137	1133	1150	1135	1138	1135	1132	1161	1163	1132	1132	48	1134	1148	1136	1129	1132	1130	1120	1138	1137	1138	1163	1145	1129	1135	1135	1139	1134	1135	52	1165	1132	1134	1141	1074	1126	1135	1138	1131	1162	0	1134	1135	1141	67	1136	1135	1135	1108	1120	1136	1106	1135	1161	1139	1107	1134	1146	1159	52	1135	1121	1120	1121	1120	1135	1161	1062	1136	1145	1135	1135	1132	1132	1135	1135	1135	50	1136	1107	1139	54	1135	1120	1140	1136	1075	1120	1144	1161	1134	1134	1134	1139	1066	1144	1161	1078	1134	1161	1131	1161	1133	1134	1143	1139	1136	55	1129	1135	1077	1161	1136	1134	1136	1067	1137	1137	1132	1136	1133	1127	1139	1144	1144	1143	1106	1151	1134	1133	1157	1123	1149	1139	1137	1144	1151	1142	1133	1130	1131	1137	1161	1136	1136	1136	1135	1129	1135	205	1139	1139	1131	1135	1135	1163	1161	1163	1061	1136	1134	1161	1139	1135	1138	1161	1132	1163	1076	1146	1136	1129	1134	1135	1120	1130	1136	54	1162	1140	1147	1132	1141	1151	1135	1136	1078	1135	1137	1163	1135	1130	1137	1066	1132	1151	1150	1132	1106	1135	1139	1135	1135	1135	1135	1135	1139	1131	1143	47	1135	1107	1123	1132	1051	1134	1108	1139	1162	1135	1105	1159	1135	1139	1139	1151	1119	1135	1073	1123	1137	1163	1144	9	1143	1160	1163	1106	1134	1135	1135	1163	1066	1133	1105	66	1164	1160	1107	52	1129	1141	1141	1143	1141	1133	1135	1163	1134	1129	1123	1130	1138	1137	1161	1163	1071	1135	1121	1135	1139	40	1163	1161	1151	1143	1161	1137	1139	1161	1143	50	55	1144	1135	1162	1130	1163	1163	1108	1164	1144	1135	1135	1121	57	1124	1135	1135	1135	1161	1133	1159	1135	1136	1133	1130	1134	1066	1134	1163	1138	1145	1131	897	1140	1141	1073	1132	1160	1163	1146	1106	1146	1079	1136	57	1107	1163	58	1134	1124	1124	1139	52	1135	1120	1163	1107	41	1136	1135	1141	1138	1139	1133	1121	1106	1164	1137	1162	1135	1133	1135	1135	1143	1161	1066	1133	56	1135	1155	1139	1074	1141	1137	1140	1135	1134	1141	1141	1144	1135	1151	1150	1150	1150	1119	1129	1105	1121	1163	1143	1130	1133	1135	1076	1162	1105	1106	1129	1139	1136	52	1135	1135	1144	1165	1105	1129	1163	1132	1132	54	1143	1135	1074	1144	1106	1132	1136	1144	1135	1133	1162	1140	1161	1136	1146	1134	1135	1135	1134	1108	1133	1161	1141	1134	1136	1132	1134	1139	1164	1133	1108	1120	1134	1133	1136	1134	1138	1135	1162	1135	1136	1135	1139	1120	1160	1135	1162	1109	1164	1135	1150	1134	1147	1142	1134	1134	1134	1065	1133	1133	1161	1130	1130	1131	1121	1121	1079	1135	1163	1135	1163	1135	1135	1134	1134	833	1130	1120	1135	1066	1137	1136	1132	1134	1129	1135	1140	1149	1108	39	1130	1127	1148	1066	1136	1085	1130	1163	50	1136	1134	1134	1066	1151	1071	1164	1129	1133	1135	1076	1134	1115	1132	1139	1136	56	1161	1163	1121	1124	55	1129	1133	1132	1051	1146	1150	1121	1130	1132	1135	1080	1132	1142	1140	1162	1109	1135	1133	1133	1131	1131	1136	1149	1071	1130	1135	1132	1135	1161	1066	1146	1136	1149	1135	1106	1136	58	1162	1160	1107	1163	1139	1135	1149	1137	1145	1120	1144	581	1005	64	1152	1107	1163	1107	1109	1135	1147	1107	1139	1139	1141	1133	1134	1161	1135	55	1132	1163	1135	1150	1137	1135	1163	1121	48	1135	1128	1134	1161	1121	1161	1140	1135	1133	1139	1122	1151	1135	1073	1079	1135	1135	1132	1127	1047	1133	1151	1151	1121	1137	1137	1122	1162	1139	1134	1135	1134	1135	1120	1150	1132	1106	1065	1133	1135	1144	1129	1066	1133	1163	1134	1137	1162	1135	1077	1136	1073	1133	1137	1136	1133	1135	1131	1163	1131	1144	1066	1107	1104	1066	1138	1161	1163	1140	1129	1135	1137	1139	1139	1139	1163	1134	1135	1135	1135	1073	1136	812	1150	1119	1135	1141	1141	1141	1141	1135	1137	1133	1134	1067	1120	1139	1135	1161	1132	1163	1120	1121	1104	1135	1066	1133	1106	1130	1134	1145	1135	1134	1139	1141	1146	1120	1120	1140	1132	1129	1066	1121	1135	1135	1135	1114	1136	1108	1120	1161	1066	1141	1130	1142	1131	1141	1141	1134	52	1142	1137	1135	1120	1074	1139	1121	1120	1134	1131	1133	1133	1135	1163	1163	1136	1160	1115	1110	1135	1161	56	1120	1148	1116	1145	1108	1134	1120	1135	1161	1139	55	1140	1135	1141	1131	1134	1135	1137	1163	1139	1144	1139	1146	1131	1135	1141	1143	1136	1120	1161	1104	1161	1130	1158	1162	1141	1120	54	52	1139	65	1162	1066	1137	1120	1161	1107	1130	1133	1151	1163	1135	1119	1139	1139	1120	1133	1159	1047	1129	1135	1135	1134	1139	1130	56	1139	1141	1141	1140	1139	1141	1160	1135	1109	1132	1134	1149	1120	1160	1100	1133	1135	1132	1162	1132	1162	1120	1163	1163	1066	1132	1135	1120	1161	1134	1139	1128	1132	1147	1161	1151	1120	1136	1132	1137	1123	1131	1135	1131	1135	1142	1144	1140	51	1141	1133	1141	1150	1106	1140	1163	1141	1119	1135	1136	1161	1130	1163	1163	1135	1109	1106	1105	1144	1106	1143	1134	1136	1130	1135	1135	1122	1158	58	1138	1161	1134	1106	1151	1135	1133	1133	1132	1132	1135	1135	54	1149	1107	1163	1134	1141	1141	1130	1131	1104	1130	1120	1121	1119	1163	1140	1134	1134	1141	1141	1162	1121	52	63	1135	1133	1133	1135	1163	1135	1136	1140	1141	1065	1047	1047	1132	1137	1107	1106	1066	1133	1128	1131	1140	1141	1130	1106	1136	1139	1141	1135	1121	1144	1129	1126	1133	1147	1163	1139	1136	1162	1066	1107	1135	1161	1120	1135	1003	1129	1164	1130	1135	64	1135	1143	1161	1151	1135	1135	1130	1135	1146	1135	1163	55	46	1135	1163	1133	1066	1130	1106	1136	1074	1136	1135	1131	1135	1145	1134	1077	62	1162	1163	1120	1121	58	1131	1071	1127	1104	1141	1141	1133	1135	1135	1146	1138	1135	1130	1106	1163	1136	50	1130	1136	1137	1141	1142	1131	1163	1163	1074	1106	66	1141	1161	1106	1134	1071	1066	1152	1141	1130	1145	1147	1140	1131	1119	1134	1132	38	1136	1162	1166	1077	1123	1107	1108	1106	1134	1134	1132	1132	1132	1130	1130	54	1143	1163	1137	1129	1136	54	50	1138	1163	1036	1136	1132	1123	1119	1108	1142	1107	1144	1139	1138	1121	1133	1130	1136	1134	1162	1148	1130	1162	1129	1076	1135	1159	68	1130	1132	1135	1141	1127	53	1123	45	1138	1123	1130	1161	56	1130	1133	1132	1141	1151	1161	1144	1122	1143	1132	1136	1135	1121	1160	1141	1141	1127	1121	1140	1136	1135	1133	1133	1109	1132	1145	1136	51	1132	1132	1130	1143	1130	65	1140	1161	1128	41	1072	1134	1163	1132	54	1162	1120	1133	1133	1120	55	1162	1121	1142	1163	1135	57	1131	1141	1163	1151	1139	1106	1141	1130	1144	1105	1134	1150	1135	1161	1159	1163	1151	1121	1141	1135	1131	42	1132	1133	49	1139	1145	1121	1133	1133	1141	1135	1137	57	1134	1142	1141	1140	1141	1141	1105	1134	1163	1135	54	1135	1159	1073	1134	1121	1133	1135	1108	1120	1133	1106	1163	1106	1135	1140	1162	1136	1135	1164	1033	1130	1139	1139	1136	1129	1140	1164	1135	1110	1131	1109	1150	1141	1140	1127	1163	1141	1107	1131	1136	1127	1160	1129	1147	1134	1074	1067	51	1105	1161	1066	1075	1106	1144	1143	1148	1133	1138	1121	1139	1122	1122	1134	1161	40	1066	1120	1135	1135	1121	1161	1139	41	1133	1161	1132	1120	1151	1106	1132	1136	1121	1103	1107	1131	1141	1135	1106	1134	1133	1132	1129	1141	1073	1120	1159	1106	1074	1134	1145	1163	1132	1139	1121	1139	1130	54	1130	1138	1122	1163	1133	1103	1135	1127	1101	1120	1135	1135	1137	1146	1156	62	1066	1136	54	1135	1139	1144	1134	1151	1109	1135	1160	1133	1136	1136	1141	1131	1129	1132	1066	55	1141	1135	1161	1161	1107	1106	1135	1133	1134	1151	1135	1137	1162	1132	1150	1134	1119	1138	1131	1135	1134	1133	1162	1151	1163	1129	1106	58	1067	1131	1130	1130	1118	1120	1135	1139	55	1129	1163	1121	1129	1119	61	1131	1156	1143	1121	1130	1138	1120	1135	1157	1110	1145	52	1147	49	1162	1133	1136	1147	1160	1162	1106	1133	1145	1137	63	1148	1135	1135	1135	1164	1136	1120	1133	1135	1121	1120	1145	52	1105	1141	1141	1120	1136	1141	1141	1134	64	1136	1130	1139	1135	1163	1106	1105	41	1132	56	1151	1136	1121	1134	52	1106	1120	1142	1121	1105	1141	1162	1121	1131	1131	1148	1129	1135	1132	1132	1143	1121	1135	1140	44	1107	1134	1136	1138	1151	1130	1122	1135	1142	1149	1158	1162	1133	71	1109	1131	1105	1134	1137	1119	1141	1071	1141	1161	1139	1135	1066	1135	1106	1144	1158	1132	1161	1162	1132	1136	1120	1120	1130	1134	1107	1104	1105	1105	1160	1134	1133	57	1107	1133	1135	1150	1133	1105	1134	1071	1104	1161	1153	1074	1132	1110	1148	1121	1129	1136	1129	1119	1161	1140	1161	1132	1136	1129	1129	1142	1136	1132	1075	1130	1133	1155	1079	1140	1132	1138	54	1105	1107	1132	1133	1132	1139	1132	1159	1145	1142	1140	1129	1161	1163	1106	1159	1104	1135	50	1104	56	1162	1136	1142	1162	1122	1139	1133	1133	1135	1065	1132	1135	1064	1107	1066	1141	1139	1108	1120	1139	1121	1132	1131	1129	1121	1139	1139	1132	1120	1121	1128	1121	1151	1106	1129	1129	1130	1136	1117	1130	1132	1090	1162	1104	1132	1132	52	52	1139	1127	1066	1107	1141	1141	1127	1165	1139	1163	1133	1144	1131	1141	1148	1072	1141	1145	1066	1066	50	1142	1143	1136	1161	1163	1141	1139	1120	1120	1136	1135	1066	1122	1157	1147	1119	1130	1162	1141	1120	1129	1163	1126	1128	51	54	1071	1136	1120	1151	1070	1145	1120	1135	1129	1138	49	1132	58	1105	1071	1145	1131	1066	1132	1133	1066	1133	1133	1105	1105	1163	1134	1074	1121	1163	1146	56	1134	1120	1163	1159	1130	1132	1133	1161	1139	1145	1136	39	43	1110	1120	65	1130	1065	1132	1135	1135	1120	1139	1106	1139	56	1121	1162	1151	1120	1106	1133	1163	1130	1132	1143	1065	1119	1139	1161	1139	1162	1121	1137	1159	1133	1121	1161	1136	1114	1129	1106	1131	1139	1131	1144	1136	1066	1135	1135	1135	1132	1132	1135	1135	1119	1141	1134	1136	1130	1130	1047	1140	1120	1140	1139	1120	1139	1135	1139	1151	1133	1141	60	51	1106	1107	1162	1162	1120	1162	1130	1130	1129	1133	1135	1162	1120	1150	1141	1129	1133	1139	1130	1130	1135	1119	1121	1151	1130	1129	1132	1132	1132	1065	1106	1130	1130	1140	55	1134	1138	1132	1137	1144	1135	1107	1131	1139	1132	1135	1144	1132	1140	1146	1163	46	1163	1137	1132	39	1117	1066	1105	1139	55	1161	1132	1141	1137	1133	1123	63	1164	1147	1130	1132	1132	60	1139	60	1132	1137	1148	1132	1139	1136	1136	1163	1108	1138	1161	1139	1139	1151	1140	1132	1121	1132	1162	54	1139	1132	1066	1079	1132	1132	1132	1134	1121	52	1140	1108	1066	1151	1151	1130	1129	1163	1143	1144	1136	1134	1131	1134	1136	1135	53	1066	1121	1133	1151	1141	1132	1141	1139	1138	1119	1132	1108	53	1163	54	54	1151	1134	1131	1134	1130	1133	1120	1120	1149	1138	1130	1137	1122	1151	1136	1121	1126	1151	1131	1131	1132	1160	1124	1120	1131	1120	1160	1150	1143	1132	1140	1129	1121	1146	1139	1137	59	1162	1133	1162	1135	1121	1130	1160	1130	1139	1139	1065	1131	1065	1132	1136	1145	1120	1118	1139	1120	1120	1120	1132	1119	1136	1129	1129	1162	1137	1139	1139	1134	1163	1163	1164	1121	1160	1139	1047	1066	1122	1140	1151	1107	1162	1107	1130	1132	42	1139	1066	1130	1129	1131	1108	1047	1139	1120	1153	1143	1150	1159	1131	1130	1080	1151	1108	1148	1068	1133	1107	1121	1139	1123	1137	1133	1145	1132	1129	1143	1134	1130	1139	1136	1144	50	1153	1130	1132	1143	1144	1137	1139	1161	1144	1139	1139	1120	1129	1129	1104	1107	1163	1105	1129	1120	1121	1133	1109	1151	1146	1136	1108	1106	1122	1161	1135	68	1129	62	44	44	1095	1120	1071	1144	1130	35	1047	1159	1108	1144	1141	55	1132	1144	1139	1163	1135	1133	42	1132	53	1047	1132	1079	1151	1130	1130	1140	1151	1107	1066	1163	1130	1161	1162	1108	1129	1132	1141	1148	1161	1120	39	1145	1133	1139	1135	1106	1132	1074	1132	1161	1133	1133	1133	1130	54	44	1108	1163	1131	1138	1121	1141	1109	1120	1067	1132	1147	1133	1120	1152	1119	1143	1137	1130	1121	1110	1140	1139	1120	1144	1120	1120	1075	1145	1145	1144	1121	1135	1134	1151	1120	1148	1151	1141	1140	1147	46	1145	1141	1140	1163	1132	1139	1144	1124	1130	1130	1140	1130	1122	1141	1140	1141	1141	1139	1129	1120	1133	1137	1133	1132	1147	1145	1066	1132	1130	1138	1132	1106	1134	1132	1107	1122	1071	1133	1135	1135	1146	1144	1121	1139	1140	1131	1129	50	1066	1129	1151	1139	1140	1140	1160	1163	1132	1141	1113	1115	1132	1132	1072	1130	1120	1146	1130	1139	51	54	1063	1136	1145	1139	1161	1132	1134	1045	1130	1135	1128	1133	1107	53	1130	1139	1127	1133	636	1132	1121	1146	1150	1120	1120	1146	1139	1133	1131	1115	1142	1106	1109	1066	1066	1139	1133	1066	1120	1133	1133	1121	1121	1126	1066	1123	1136	1139	1120	1139	1140	1162	1066	1132	1132	1149	1136	1140	1137	1133	1122	1106	1121	1151	1138	1133	1133	1138	1135	56	1135	1106	1135	1163	1108	1121	1138	1133	1132	1161	1129	1132	1132	55	1139	1131	1151	1130	1130	1139	1139	1106	1138	1161	1122	1130	1119	1151	1146	1163	1120	1134	1132	1141	1131	1132	1132	1109	1137	1129	1160	1135	1129	1151	1120	1145	1161	1139	1141	1066	1123	1160	1135	1144	1129	1137	1162	1067	1147	1132	1108	1129	1138	1135	1120	1140	1161	1137	1109	1066	1130	1147	1150	1138	1121	1133	1133	1132	1142	1087	1160	1142	1141	1132	1132	1143	1133	53	1120	1162	1140	1121	1151	1133	1136	1132	1163	1132	1140	1109	1120	1109	1134	1130	1140	1107	66	1120	1131	1132	1133	1131	1139	56	1134	1162	1147	1132	1148	51	1147	1142	1130	1106	1162	1132	1133	1162	1130	1108	1121	1106	1132	1067	1130	53	1141	1163	1121	1137	1120	1140	1130	1144	43	1132	1066	53	1132	1132	1133	1134	1132	1132	1163	1132	1121	1131	1165	1109	1076	1133	1133	1130	1072	1130	1142	1066	1162	1140	1130	1132	1130	1121	1122	1124	1050	1124	1124	1130	1146	1129	1133	1123	1149	1149	43	1132	1163	1131	1121	55	1140	1130	1120	1138	1144	1140	1108	1135	1146	1130	1122	1127	1160	1105	1151	1124	57	1144	53	1163	1119	1135	1163	1128	39	39	1129	57	1162	1145	1145	1163	1134	1122	1121	1133	1128	1132	1138	1139	1119	1160	1130	40	1139	1135	1141	1139	1130	1133	1162	1131	1138	1132	1133	1132	1136	1162	34	1160	1137	1132	1161	1137	1139	1121	1135	1144	1160	1160	1144	1129	1132	1133	1143	1133	1135	1139	1163	1126	1142	1141	1140	1132	1151	1130	1121	54	1142	1132	1162	1143	1133	49	1139	1132	1121	1145	1150	1107	1142	1132	1133	1131	1123	1151	1134	1133	1133	1145	1161	1132	1137	1104	1143	1137	1104	1132	43	1132	1145	1164	1137	1143	1132	1066	1132	1066	1141	1050	54	1108	1132	1165	1143	1146	1140	57	1147	1147	1165	1140	1066	1141	1163	1139	1136	1139	1151	1135	1146	1121	1134	1140	1072	1120	1132	1107	1129	49	1129	1146	1132	1069	46	1139	1121	1130	1136	1132	1131	1136	1163	1159	1131	1143	1131	1145	1136	1151	1138	1134	1140	1140	1135	1160	1141	1120	1130	1131	1140	1140	1077	1132	61	1137	1140	1145	1163	1163	53	1129	1143	1135	1138	1139	1106	1141	1120	1106	1120	1133	1139	1066	1160	1132	1160	1131	1161	1132	1066	1130	1149	1127	1140	1137	1137	1138	1133	1151	1151	1140	1132	1120	1146	1135	1163	1131	1120	1120	1159	1133	1146	1131	1121	1107	1067	1139	1121	1134	1161	1133	1107	1133	1120	1143	1161	1131	1162	1066	1136	1139	1121	1129	1136	1074	1161	52	48	1120	1152	1136	1133	1143	1140	49	1160	1133	1120	1133	1133	1107	1160	1139	1152	1109	1130	1066	1139	1134	1160	1132	1130	1134	1137	1130	1139	48	1139	1151	1133	1152	1150	1139	1133	1146	1141	1133	1151	1127	1130	1137	1160	1132	1104	1142	1106	966	1130	1130	1149	1132	1127	1153	1133	1148	1161	1145	1121	1133	1132	1120	1132	1132	1120	1163	1137	1161	1129	1116	1147	1162	1134	1129	1139	1135	1077	63	1132	1140	1129	1129	1130	1140	1074	55	1139	1129	1137	1142	1129	1132	1151	1131	1161	1166	1139	1124	1130	1132	1139	1132	1076	1145	1133	1066	1128	51	1067	1066	1109	1142	1076	1106	1132	1139	1135	1131	1138	1124	1130	1161	1109	1123	1072	1140	1146	1066	1119	1119	1135	1121	1107	1132	1139	1130	1120	1151	1159	1131	1137	1163	1120	1129	1151	1133	1151	1129	1066	60	1107	1130	1133	1127	1107	1144	55	1162	1162	1134	1132	1137	1133	1151	1131	1130	1137	1107	1161	54	1139	1132	1130	1105	1107	1161	1106	1135	1139	1132	1108	1139	1150	1136	1105	1121	1139	1139	1137	1127	1107	1109	1133	1119	57	1160	1132	1129	1160	1139	1109	1139	1109	1136	1107	1140	1151	1133	1145	1131	1133	1118	1105	1131	1161	1135	1141	1134	1133	1140	1145	1135	1162	1133	1132	1151	1134	1161	1132	1138	1120	1137	1141	1132	1136	1132	1158	58	1132	1132	1159	1139	1140	1129	1077	1106	1130	1163	1132	1132	1119	1132	1131	1133	1164	1133	1162	1161	1104	1140	1143	1133	1161	1135	1132	1119	1132	1136	1128	1107	1132	1132	1133	1158	1135	1121	1145	1160	1077	1083	1131	55	1132	1141	1132	1108	49	1134	51	1151	1163	1136	1134	1162	1120	1119	1105	1108	1135	1161	1136	1153	1120	1147	1132	1129	1163	1161	1133	1135	1132	1106	1135	1131	1136	1106	1162	1129	1132	57	1120	1131	1163	1163	1163	1159	1163	1163	1163	1163	1163	1139	1120	1151	1163	1163	1123	1163	1160	1134	1158	1066	1151	1151	1141	1161	1131	1132	1137	1141	1142	60	1110	1064	1151	1131	1131	972	1133	1133	1163	1120	1133	1120	1130	55	1135	1151	1131	1151	1140	1132	1130	1130	1120	1066	1137	1128	1131	1163	1163	1163	1158	1163	1163	1163	1163	1163	1139	1120	1150	1163	1163	1123	1160	1159	1165	1163	1122	1129	1128	1161	1130	1139	1147	1119	1130	1130	1121	1147	1122	1137	1136	1133	1118	1139	1125	1135	1136	1111	56	1161	1151	1121	1066	1131	1120	1128	1132	1122	1158	1129	1074	1074	1162	1143	1130	55	1141	1140	1141	1141	1135	1120	1121	1132	1140	1164	1139	1133	1106	50	1130	1136	1162	1164	1132	1132	1122	1106	1133	1131	1139	55	1120	1120	1120	1120	1129	1127	1163	1134	1144	1119	1109	1066	1136	1109	1163	1138	1148	1163	1140	1131	1162	1134	1135	1140	1140	1115	1139	1133	1148	1150	1132	1130	1140	1129	1119	1132	1148	1078	1124	1131	1132	1144	1132	1129	1121	1106	1162	1151	1138	1109	48	1130	1067	1132	1081	1120	1163	1163	1130	1136	1135	1134	1161	1136	1066	1161	1163	1151	1129	1133	1066	1128	1104	1152	1161	1161	1140	979	1146	1158	1133	56	1120	1074	1072	1135	1135	1135	54	1136	1158	1122	1129	1135	1139	1161	1141	1120	1136	1139	53	1133	1141	1121	1132	1132	1139	1129	1073	1132	1132	1133	1134	1142	1121	1120	59	1120	1142	1129	1133	1107	1133	1151	1130	1149	1132	1129	786	1163	1064	1132	1076	1163	1121	979	1109	1163	1132	574	1162	1066	1129	1161	1121	1030	1130	1141	1066	48	1120	1066	1151	1151	1137	53	1133	1144	1162	1132	1120	1107	1134	1106	1135	1132	1131	1120	1132	1139	1132	1132	1146	58	1121	1130	58	1107	165	1132	1135	1107	1107	1139	1105	59	1163	1074	1151	1161	1124	1141	1161	1133	1135	1132	1131	1159	1132	1160	1122	1129	1136	1151	1104	1131	1133	1133	1132	1108	1120	1139	1071	1163	1132	1132	59	1090	1135	1163	1131	1139	1130	1161	1139	1120	1131
1468031	1131	60	1166	1146	1140	1133	25	1144	1124	1132	1119	1114	1126	1138	30	1122	1158	1130	1123	1080	1125	1133	1150	1157	1150	1130	1134	1153	1134	1132	1117	1152	1138	1122	1136	1157	1138	24	36	1139	1143	1130	1134	24	1154	1128	1157	29	1138	1157	1131	1132	1136	1137	1154	1136	1121	1132	32	1157	64	1149	1149	1123	1140	1134	1139	1123	1137	1124	1152	1138	1139	8	1159	1157	1135	1128	1132	1146	29	1122	1122	1122	1122	1158	1132	1138	1128	1124	1164	11	1133	1153	31	1136	1141	1124	1132	1132	1136	1145	8	1155	1128	1139	1135	1120	1131	9	1145	1136	1129	34	1160	1160	1140	1135	1166	25	28	1138	1121	29	1130	1154	1157	1157	24	1119	28	1136	1133	1124	1159	710	1126	1136	1135	1141	1120	29	1160	1123	1133	1125	732	1152	29	1145	1136	1165	1135	1122	1134	1122	1135	1136	1157	1117	1138	1157	1160	1132	1122	1134	1137	1163	1140	1158	1123	32	1123	1141	1141	1136	1122	1141	1119	1135	1124	1139	1154	1154	1140	32	1136	1124	1154	1123	1157	1157	1153	1140	1145	1135	1123	1134	1133	1157	1131	1122	1124	1156	1164	1134	1135	1136	1121	1135	1120	1155	1124	1136	1132	25	1124	1157	1136	1126	1141	1134	7	28	1123	1123	1140	1124	1122	1121	1162	271	23	1163	1125	1124	25	1136	31	1136	1115	1123	1134	1124	24	1163	1136	1124	1123	30	31	1124	9	53	1122	1124	1157	25	1133	1160	1162	1122	1008	1137	27	1137	23	1123	1160	1139	1166	1124	1155	1147	1135	36	1141	1146	1130	31	1127	1133	1132	1124	24	1152	1136	24	1140	1124	1137	1123	1156	1140	1122	1149	1124	26	10	1124	1124	31	1145	24	1133	1133	1151	10	1124	1123	38	25	1138	1142	1155	1123	1124	1151	1135	1124	1153	1150	7	1136	1124	1166	21	1133	29	1165	1136	1124	1120	1163	1124	1135	1136	1148	1137	1132	1132	1124	1123	1159	1141	1133	1135	1139	1126	1154	1124	1137	1123	1133	1137	1120	1136	1136	1124	1160	1140	1122	1158	1124	1124	1136	7	1136	1124	1139	1145	1163	33	1157	1120	1157	1136	1137	1123	1106	1124	1156	1157	1134	1154	24	1136	1133	1121	8	1146	1121	1163	1125	1123	1135	1119	24	1154	1123	1133	1154	8	1140	1143	1123	1135	1146	1162	1123	1162	1125	1124	26	1165	1141	1125	1125	1139	1127	1134	1164	24	1164	1140	1162	1161	1157	1131	1123	1145	1123	1125	1136	27	1159	1123	1120	1134	1120	1124	1122	1132	1113	1157	1124	1140	1154	1128	1162	1134	1121	1165	895	1122	1129	25	1133	1157	1148	1157	1146	1126	1162	1136	1137	31	1133	1142	1155	1123	1142	1155	1124	1123	1135	30	1144	1164	1150	33	9	1136	1145	30	1123	11	1136	1136	1124	1163	1163	1120	1163	1132	1135	8	23	1161	1138	1125	1126	1124	1133	1141	1131	21	1120	1136	34	25	1118	1156	1158	1127	1132	1137	34	1132	1139	1123	1123	1149	1136	1135	30	1166	1156	1136	1144	1132	1156	1140	1123	11	1161	1134	1131	25	1128	1123	1164	1162	27	1121	1132	1136	1133	1138	1134	30	1120	1134	1155	1133	1131	1131	1124	1141	1125	29	1136	61	1135	1124	1123	1163	36	1124	1132	1120	1166	1150	1133	1124	1142	1134	1133	69	1124	1123	1136	1136	1145	1136	1126	1120	1165	1135	1150	1164	1124	1124	1124	1137	1123	1137	1163	1130	25	27	1145	1123	1146	10	1137	1122	1146	1129	1140	8	1123	1148	1121	1162	1122	25	1152	1124	1158	1134	1124	1157	1140	1166	1119	1137	1132	1133	1135	1135	1133	1124	1124	1124	1124	26	1123	1133	1131	1131	1140	1124	1123	1124	1163	1150	1123	1123	1125	1089	1131	1133	1132	1133	1124	1125	1120	1080	1133	31	1133	1154	1158	1136	1136	1135	1123	1156	1135	1136	1135	1134	1124	1150	1136	1162	29	1126	1141	1154	1138	1163	1132	1157	1123	24	1132	1137	1133	1164	1162	27	1159	1163	1156	1070	1133	1136	1143	26	1125	1157	1164	1120	1162	1154	1123	1140	1158	1137	24	1132	1134	1163	1136	1146	1159	27	1127	1159	25	1125	1124	1133	1133	1126	1124	25	1132	1142	1124	1121	1167	24	1130	1134	1152	1124	1163	1157	1164	1125	36	1123	1124	1141	1125	1163	1137	1124	1158	1156	1137	1157	1124	1136	1141	1120	30	1123	25	1124	1140	1146	1123	1122	1147	1124	1138	14	30	1145	1134	1120	27	27	1123	29	1123	1125	1125	33	1124	1153	1136	1134	1134	1123	1155	1128	1148	1140	1145	1123	27	1138	24	1134	1157	1150	1138	1138	1164	1139	1136	1132	23	1150	585	25	1134	1123	1140	1136	8	1139	1133	10	1165	1154	1133	1124	1153	1136	1124	1138	1145	1136	1136	1124	1137	1126	1143	1122	27	25	1122	1136	1134	1123	1136	1123	1123	1126	1134	1140	1090	1133	1124	1124	10	1163	1124	27	1151	1139	1124	25	1162	1150	1137	1138	1141	1166	1164	1124	1124	1141	1123	1138	1136	1155	1126	1133	1163	1135	1163	1132	1133	1120	1139	35	1124	1130	1164	1123	1130	1122	1121	1147	1150	547	1138	1138	1163	1163	1124	1133	1131	1132	1122	1138	1129	1139	1150	1150	1125	1138	1138	1165	1136	1139	1124	1123	1154	1122	1149	1124	1123	1138	1138	1130	1132	1138	1162	1140	1136	1134	1124	1162	1132	60	1124	1145	1154	1136	1163	1162	1150	1138	1139	1138	1144	30	1145	1132	1132	12	1136	1164	1165	1126	1133	1157	1136	1165	1124	1124	1134	1146	1131	1163	27	1163	1124	1135	1140	1124	1134	1124	1159	1124	1153	1134	1137	1124	1134	1157	1125	1125	1138	16	1124	1138	1163	1134	1124	1152	1134	1163	1156	1126	1155	1145	1140	1153	1163	1123	1123	1126	1134	1129	1163	1127	1125	1140	1123	1132	1134	1091	1163	1149	1123	1136	1139	1134	1135	1159	1135	1154	1134	1124	1163	1123	1123	1128	1136	1137	1124	1166	1133	1132	1133	1138	24	1133	1133	1133	1138	1137	1141	1136	1122	1129	1142	1124	1137	1139	1136	1145	1135	1124	1122	1122	1137	1124	1147	1139	65	34	1153	13	1130	1149	1141	1159	1150	1121	1157	1138	1136	1163	1136	1138	1137	1124	1136	1120	1120	1129	1141	1134	1128	1124	1167	1133	1122	1162	1154	1154	1159	1155	1133	1141	1136	1136	1123	1151	1163	7	1150	1118	1145	1123	1124	1135	1123	1138	1149	1157	1123	30	1132	1133	1123	1124	30	1135	1120	1124	29	1154	8	1150	1134	1132	1134	1154	1157	27	1140	1124	1124	18	1152	1126	1155	1124	1163	1126	1124	1154	1155	1124	1140	1140	1123	1132	1135	1125	1163	1150	1164	1164	1124	1124	1131	1130	1124	1117	1140	1136	1152	1136	1164	1123	1121	1137	1125	1136	7	1123	1123	1164	1164	1124	29	10	1136	1136	1145	1145	1137	1133	23	1163	14	1124	1140	1158	1141	1138	1150	1124	1162	1164	1135	31	1136	1140	1137	26	1139	1161	1123	1156	27	1141	1157	23	1130	1138	1123	1149	1133	1124	1157	1124	1163	1122	1157	26	1131	1134	1154	1135	1126	1163	1163	1112	1133	1133	1125	1158	1164	25	1136	1137	1132	1135	1163	1158	1125	1134	1165	1137	1163	1126	1124	1145	1120	1135	1125	1163	1139	1124	1131	1139	1163	1124	1157	1163	1140	1141	1138	1128	1135	1163	1123	1138	1138	1137	1124	1131	1140	1132	1134	1123	1123	1157	1136	24	1123	1122	1121	1070	1124	1150	1145	1165	1128	1136	1165	1136	1134	1163	1126	1131	1131	1156	1137	1163	1141	1150	1149	1136	1126	1130	1123	1166	1124	1162	1134	1136	1134	1123	1163	1138	1124	1135	1122	1120	1155	1155	1123	1150	1136	1148	1124	1124	1137	1122	1163	1150	23	1124	1164	1124	1133	1124	1154	1136	1080	1149	1141	1137	1135	1131	1133	1123	1148	1135	1124	1124	1115	1163	1124	29	1124	1158	1133	1146	1150	1164	1155	1123	1154	1123	1136	1163	1144	1162	1164	1124	1124	1137	1145	1123	1157	1124	1132	1124	1124	1136	34	1135	1124	1122	1138	29	1123	1123	1124	1124	1069	1124	1162	1123	1132	27	1157	1125	1141	1124	1157	1124	1146	1164	1163	1136	1136	1135	1125	1157	1124	1153	1136	1154	1133	29	34	1151	1166	1150	1153	1126	1124	1140	1123	1124	1132	1163	1136	1123	1132	1139	1132	1124	31	1122	1162	1134	0	0	1141	1134	22	1124	1124	1138	1120	11	1137	1124	1166	1140	1138	1123	1156	1163	1136	1124	1120	1133	1134	1133	1124	1162	1065	26	1150	1124	1124	1136	1136	1124	1124	1124	1134	1145	1138	1140	1134	1124	1121	1131	1124	1139	1135	1150	1164	1110	1123	1126	1140	1145	1150	1159	1129	1123	1162	1155	1161	1122	1123	1149	1140	1129	1135	1113	1124	1129	1165	33	1123	29	1146	27	1155	1136	1125	1123	1125	1140	1150	1150	1149	1136	1122	1123	1136	1162	1136	1159	1152	28	1150	1122	1133	1136	1116	1135	11	1164	1137	32	9	1124	1132	1124	207	1140	1140	1135	1124	1124	1163	1160	1163	1046	1126	1124	1162	1127	1124	27	1162	1146	1165	1126	1120	24	1127	1123	1124	1134	1154	1124	1135	1162	1132	1121	1136	1133	1122	1125	23	1129	1126	1124	1163	1124	1154	10	1145	1136	1122	1141	70	1136	1124	1140	1124	1104	1124	1124	1124	1126	1123	1149	1136	1142	1138	1136	1136	1143	1123	1137	1152	1162	1124	1136	1164	1124	1140	1140	1122	1132	1124	1137	1135	1158	1163	1150	1136	1149	1163	1163	1137	1123	1124	1124	1163	1145	1117	1136	1135	1163	1162	1138	1134	1131	1133	1134	1135	1133	1137	1124	1163	1123	1135	1144	1155	34	25	1165	1163	1137	1124	1134	1124	1152	1134	1163	1162	1142	1149	1162	1158	1140	1164	1148	1138	1135	1150	1124	1162	1145	1163	1163	1139	1164	1150	1124	1124	1125	1136	1137	1124	1124	1124	1162	1136	1163	1124	1124	1137	1154	1110	1145	1124	1163	1139	1137	1154	896	1124	1155	1137	1123	1165	1163	1121	1137	1121	1062	25	1136	1138	1163	1135	1110	1135	1135	1140	1137	1124	1133	1163	1138	1134	1124	1124	1133	27	1161	1136	1134	1137	1163	1157	1162	1124	1123	12	12	1149	1162	1145	1123	1136	1124	1155	1126	1140	1133	25	1132	1124	1123	1133	1133	1150	1124	1122	1139	1139	1139	1132	1141	1136	1134	1165	1149	1132	29	1155	1130	1162	1136	1135	1131	36	1125	1134	1124	1124	1150	1163	1136	1117	1163	1155	1146	1136	1149	1079	1138	1150	1138	1136	25	1150	31	1136	1162	1133	1166	1124	1119	1123	1124	1124	1123	1137	1136	1164	1133	1123	26	1120	1124	36	1164	1123	1137	1135	1123	1136	1156	1123	1125	1126	1162	1124	8	1126	1140	1133	1161	1124	1165	1139	1163	1124	1141	35	1156	1133	1123	1123	1123	1144	1122	1122	1165	1139	1139	1155	1134	1134	1126	1124	1163	17	1162	1124	1124	1123	1123	819	1132	1135	1123	1145	35	12	1148	1123	1154	1124	1132	1157	1138	1134	1145	1156	1134	1143	17	1126	1154	1162	1138	13	1123	1123	1145	1122	1140	1163	1131	1136	1124	1127	1123	1147	1135	1157	1144	1137	1164	1163	1134	1135	1136	1153	1136	1124	1067	1156	1141	1135	1131	1146	1124	1097	1146	1104	1141	1162	1141	1124	1117	1117	1153	1153	27	1157	1137	1132	1124	1135	1124	1162	1145	1158	30	1117	1124	1137	25	1137	1164	1160	1137	1163	1140	1123	1140	66	1150	1150	1150	597	1078	1137	1145	1137	1162	1137	1139	1124	1157	1138	1157	1157	1133	1122	1124	1160	7	1136	1146	1163	1124	1121	1157	1125	1163	1134	1136	1125	1134	1125	1164	1134	1164	1153	1124	1123	1145	1135	1122	1124	1139	1130	1124	1124	1146	1134	1142	1136	1122	1122	1134	1159	1156	1134	1162	1140	1124	1124	1110	1124	1150	1141	1156	1136	1144	1136	24	1150	1117	1145	1136	1163	1123	1157	1162	1124	1128	25	1139	1122	1128	8	1136	1124	74	1163	1145	1150	1145	1137	1135	1145	25	1164	1163	1126	1153	1124	1157	1140	1140	1140	1163	1125	1124	1124	1124	1139	1126	804	1141	1133	12	1133	1134	1133	1133	1124	1158	1136	1123	1146	1133	1161	1126	1164	1136	1163	1133	1134	1136	1124	1145	1136	1138	1150	1123	1150	1124	1123	1140	1133	1148	1133	1119	1124	1136	1131	1145	1134	1124	1124	1124	1146	1124	1138	1134	1162	1145	1130	1132	1148	1122	1133	1134	1123	1136	1133	1158	1124	1134	1139	1157	1120	1119	1123	1151	1122	1122	1124	1163	1163	27	1163	1146	1137	1124	1162	1136	1121	1146	1124	1157	1137	1123	1135	1124	1164	1126	1135	1130	1124	1141	1132	1123	1124	56	1163	1126	1149	1157	1157	1141	1124	1133	1148	1124	1135	1164	1134	1164	1132	1163	1165	1149	1133	1136	1136	1143	1135	1162	1145	26	1133	1160	1138	1154	1136	1122	1162	1124	1134	1132	1140	1135	1080	1165	1142	1153	1124	1124	1149	1140	1141	1136	1140	1133	1133	1129	1147	1133	1164	1124	1141	1136	1155	1139	1120	1164	1091	1136	1125	1146	1162	1146	1162	1133	1163	1163	1145	1153	1156	1120	1164	1123	1140	1130	1136	1157	1162	1140	1133	23	1136	1157	1136	1151	1124	1132	1125	1133	1136	1132	1132	1133	1123	1134	1121	1138	1117	1163	1133	1132	1126	40	1167	1154	1163	1163	1124	1141	1138	1136	1150	1137	1148	1123	9	1154	1124	1142	1135	1164	1137	1159	1160	1124	1137	1140	1124	1136	1117	1136	1146	1124	1124	1136	1140	1137	1163	1123	1133	1133	1142	1150	1135	1155	1133	1135	1064	1163	1124	1123	1123	1133	1133	1166	1134	1132	1134	1124	1136	1136	1123	1164	1124	1125	1130	1150	1147	1142	1142	1155	62	1138	1137	1145	1123	1130	1135	1132	1133	1142	1137	29	1140	1133	1125	1134	1150	1132	1151	1136	1157	1163	1161	1156	1164	1145	1138	12	1164	1133	1126	1060	1131	1163	1154	1124	1138	1124	1149	1164	1162	1124	1155	1154	1124	1148	1123	1163	1135	1134	1124	1163	1136	1145	1132	1137	38	1140	29	1124	1132	1125	1150	1124	1139	1137	1162	1163	1120	1134	1137	1145	1139	30	1135	1133	1133	1136	1124	1124	1121	1157	1125	1155	1137	1163	1125	1133	1141	25	1157	1133	1130	1152	1163	1163	1139	1137	1134	1133	1164	1138	1123	1137	1145	1141	1122	1131	1156	1157	1154	1135	1150	1123	1136	1134	1117	1162	1165	1139	1139	1138	1139	1137	1123	1125	1136	1136	1136	1154	1132	1136	1149	1163	1157	1132	1124	1135	1135	33	1163	1061	1124	1142	1136	1150	1137	1133	1138	1150	1157	1160	1135	1122	1154	1125	1147	1165	1157	1145	1162	1141	1130	1124	1158	1134	1154	1136	1124	1133	1131	1138	1136	1135	1159	1136	1155	1164	1133	1131	1123	1136	1133	1122	1164	1150	1135	1149	1123	1124	1124	1134	1163	1133	1133	1131	1134	1160	25	1124	1136	1136	1138	1146	1150	25	1132	1137	1137	1132	1148	1154	1135	1129	1160	1131	1134	1137	1123	1163	1136	1137	1165	1135	1136	1136	1120	1136	1162	1134	1148	1163	1124	1136	1135	1141	1163	1122	1160	1136	1133	1142	1149	1135	1123	1141	1080	1162	1163	1163	1122	1134	1132	1124	1154	1133	1132	1118	1136	1140	1150	1134	1117	1136	1130	1124	1157	1135	1123	1133	1133	1132	1133	1133	1135	1123	1162	1124	1136	1124	1164	1137	1123	1134	1122	1124	1139	1134	1136	1137	1161	1137	1124	1130	1162	23	1139	1163	1091	1155	1128	1140	1119	1141	1140	1164	1124	1138	1145	1139	1142	1133	1129	1152	1161	1133	1137	1145	26	1131	1166	1132	1159	1123	1139	1146	1132	1138	1164	1145	1140	1137	1150	1148	1158	1136	1146	1134	1129	1135	1135	1147	1166	1134	1145	1120	40	1126	1120	1160	1123	1134	1041	1164	1136	1134	1141	1137	1136	1080	1134	1135	1137	1122	1136	1115	1137	1123	1136	1146	1140	1147	1137	1120	1163	1137	1138	1123	1150	1163	1136	1140	1134	1158	1132	1136	1132	1157	1145	1161	1136	1134	1124	1131	1130	1129	1124	1080	1125	1159	1133	1134	1145	1124	1134	1080	1140	1150	1123	1122	1138	1124	1163	1136	1134	31	1134	1135	1132	1136	1145	1135	1133	32	1160	1167	1137	1137	1124	1123	1123	1122	1124	1137	1163	1135	1121	1117	1133	1159	1135	1124	1123	1123	1165	1122	1163	1132	1137	1136	1145	24	1154	1154	1131	1120	1124	1140	1135	1153	1163	1134	1127	1132	1136	1135	1160	1149	1134	1132	1157	1120	1124	1162	1140	1156	1136	1156	1135	1162	1122	1124	1158	1163	1162	1137	1136	1150	1157	1136	1159	1122	1122	1125	1163	31	1133	1136	1123	1134	1120	1158	1135	1135	1133	1133	1129	1124	1133	1133	29	1137	1124	1154	1140	1124	1163	1137	1135	1134	1136	1136	1122	1124	1134	1123	1133	1137	1134	1156	1133	1135	1134	1162	1134	1155	1155	1158	1132	1124	1136	1136	1148	1134	1124	1141	1134	1137	1123	1124	1139	1122	1155	1135	1123	1156	1144	1162	1162	1136	1134	1138	1151	1136	1123	34	1150	1133	1140	1133	1164	1140	1124	1145	1124	1137	1150	1162	1136	1160	1162	1137	9	1152	1135	1116	1145	1138	1134	1135	1135	1159	1123	1123	1136	1137	1136	1125	1141	1110	1135	1154	1140	1136	1160	1131	1129	1147	1120	1157	1134	1132	8	1140	1135	1164	1141	1162	1136	1122	1153	1153	1133	19	1136	1102	1154	1150	1155	1133	1152	1136	30	1136	1135	1137	1136	1136	1136	1140	1136	1165	1147	1156	1133	1131	1162	1163	1138	1163	1136	1124	1134	1135	1133	1164	1155	1156	1162	1135	1158	1136	1136	1117	1144	1136	1125	1146	1138	1145	1147	1140	1138	1121	1140	1120	1136	1145	1153	1134	1140	1140	1136	1134	1133	1116	1134	1122	1137	1144	1153	1154	71	1132	1116	1146	1124	1162	1135	1136	1136	1137	1136	1117	1160	1145	1137	1133	1133	1133	1163	1140	1163	1136	1150	1135	1130	1159	1138	1141	1150	1145	1145	1136	1148	1149	71	1162	1163	1134	1140	1136	1120	1157	1124	1145	1135	1161	1157	1150	1154	1162	1134	1129	1131	1163	1128	1133	1135	1137	1136	71	1150	1122	1138	1156	1119	1124	1131	1139	1135	1136	1132	1136	1137	1150	1155	1145	1136	1136	1145	1123	1133	1135	1136	1163	1123	1139	1134	1163	1158	1134	1154	1120	1163	1162	1154	1136	1118	1162	1140	1150	11	1134	1134	1138	1133	1133	1125	1144	1147	1124	1124	1121	1140	1137	1140	1136	1120	1162	1122	1129	1135	1122	1163	1155	1135	1148	1144	1132	1140	1162	1157	1162	1134	1122	1162	1121	1134	1160	1156	1134	1131	1137	1152	1140	1152	1150	1129	1147	1124	1123	1124	1136	1136	1124	1124	1149	1134	1123	26	1145	1154	1142	1130	1133	1130	1140	1133	1140	1124	1140	1122	32	1141	1135	1139	1138	1137	1162	1164	1134	1162	1132	1132	1131	1136	25	1162	1132	1141	1133	1153	1136	1126	1132	1132	1117	1133	1134	1122	1132	1132	1136	1153	1136	1145	1137	1132	1132	1154	1136	25	1153	1136	1157	1150	1124	1138	1152	1140	1136	1124	1150	1153	1115	1133	1163	1134	1163	1157	1138	1134	1134	1145	1135	1140	1135	1164	1136	1131	1157	1147	1136	1136	1163	1157	1132	1136	1136	1134	1140	1136	1136	1134	1157	1136	1157	18	18	1163	1137	1159	1164	1141	1140	1122	1141	1136	1134	1137	1164	1134	1157	1136	1145	1142	1136	1136	1136	1123	1133	1135	1141	1138	1145	1122	1122	1132	1145	1163	1148	1149	1141	1123	1137	1125	1123	1124	1137	1145	1134	1136	1138	1133	1147	1133	1132	1139	1134	1137	1138	1136	1163	1134	1134	1121	1123	1154	1123	1132	1136	1133	1120	1157	34	1132	1158	1136	1142	24	1135	1155	1122	1123	1145	1137	1166	1145	1120	1154	1129	1159	1141	1125	1136	1133	1153	1135	1137	1140	1157	1137	1162	1136	1162	1124	1135	1130	1166	1154	1140	1140	1144	1145	1145	1136	9	1150	1133	1148	1140	1133	1133	1134	1146	1132	8	1131	1131	1162	1157	1140	1140	28	1163	1163	1162	1134	1162	1140	1142	1145	1135	1151	1122	1138	1162	1138	1155	1135	1134	1140	1145	1132	1152	1152	1139	1142	1140	1134	1142	1121	1158	1165	1151	1153	1133	1141	1140	1158	1147	1114	1138	1134	1140	1136	33	1136	1156	1136	1131	1149	1149	1154	1140	1157	1150	1134	1142	1154	1137	1121	1150	1158	1140	1164	1150	1140	1140	1120	1131	1131	1135	1137	1163	1136	1153	1120	1142	1123	1138	1122	1121	27	1139	1136	1134	1164	1124	1134	1153	1136	1134	1134	1100	1150	1139	1150	1132	1132	1142	1165	1137	1137	1152	1136	1136	1105	1140	1163	1124	1137	1134	1146	1134	1142	1136	1140	1123	1130	1130	1141	1122	1138	1147	1163	1154	1162	1162	1137	1152	1136	1141	1157	1164	1133	1133	1150	1136	1132	1124	1138	1135	1138	1123	1164	1136	1136	1136	1140	1136	1134	1138	1163	1146	1158	1135	1133	1138	1133	1144	1136	1157	1136	1120	1142	1119	1148	1157	1132	1135	1137	1128	1140	1134	1150	1133	1120	1136	1150	1150	1134	1134	1124	1123	1141	1120	1157	1122	1133	1141	1157	1135	1150	1133	1131	1163	1136	1140	1150	1128	1155	1130	1125	1130	1135	1133	1132	1133	1133	1141	1153	1134	1136	35	1136	1136	1158	1150	1145	1136	1132	1139	1146	1136	1128	1136	1137	1135	1136	1127	1091	1124	1142	1149	1134	1118	1141	1146	1153	1133	1144	1141	1140	1132	1132	1131	1163	1163	1155	1133	1088	1148	1136	1136	1138	1132	1135	1121	1130	1140	1138	1136	1142	1148	1150	1159	1163	1136	1118	1140	1130	1124	1129	1036	1137	1135	1133	1129	1131	1123	639	1122	1134	1121	1121	1135	1133	1156	1140	1147	1142	1125	1156	1137	1137	1145	1145	1140	1147	1145	1135	1136	1136	1134	1134	1114	1145	1136	1125	1140	1133	1140	1152	1162	1145	1136	1136	1157	1124	1129	1157	1123	1135	1138	1125	1122	1157	1147	1136	1159	1124	1135	1126	1138	1079	1167	1137	1134	1130	1136	1040	1164	1041	1146	1136	1134	1152	1154	1141	1132	1132	1140	1140	1138	1157	1164	1135	1130	1149	1122	1148	1165	1135	56	1136	1099	1135	1136	1136	1139	1145	1041	1163	1124	1127	1122	1133	1150	1164	1140	1140	1145	1144	1163	1142	1150	1153	1157	1165	1145	1156	1136	1136	1132	1141	1124	1120	1141	1164	1138	1138	1145	1132	1156	1141	1159	1134	1136	1136	1136	1116	1150	1163	1148	1136	1136	1136	1149	1123	1136	1134	1162	1131	1134	1122	1136	24	1137	1163	1136	1141	1137	1134	1138	1078	1154	1141	1138	1136	1120	1116	1136	1136	1133	1140	1136	29	1161	1157	1136	1157	1136	1158	1156	1132	1136	1162	1131	1141	1162	1132	1136	1135	1137	1141	1148	1131	1134	1133	1163	1135	1157	1120	1133	1132	1150	1133	1147	1145	1136	1136	1136	1122	1107	1136	1136	1163	1136	1135	1147	1163	1137	1128	1142	1136	1122	1138	1132	1156	1145	1162	1141	1155	1137	1130	1134	1136	1137	1056	1137	1137	1154	1148	1131	1137	1136	1157	1157	1134	1136	1163	1154	1134	1135	1131	1154	1120	1145	1150	1117	1137	1124	1156	1132	1135	1130	1163	1136	1122	1137	1136	1150	1132	1162	1134	23	1163	1134	1134	1134	1145	1136	1162	1150	1150	1163	1123	1125	1134	1136	1117	1136	1145	1128	1150	1162	1154	1134	1140	1124	1133	1148	1131	1136	1162	1147	1128	1135	1136	1136	24	1162	1133	1163	1115	1135	1162	31	1130	1134	1124	1150	1160	1160	1150	1131	1123	1136	1134	1123	1124	1140	1163	1133	1156	1133	1129	1136	1122	1132	1135	1135	1133	1147	1162	1149	1136	1135	1140	1136	1134	1150	1121	1137	1133	1118	1123	1135	1136	1122	1125	1136	1136	1150	1167	1136	1155	1136	1149	10	1134	1136	1134	1131	1137	1162	1159	1149	1136	1145	1135	1145	1133	1056	1136	1137	1136	1167	1149	1104	1141	1137	1144	1144	1167	1140	1145	1127	1164	1110	25	1140	1122	1080	1157	1133	1140	1140	1137	1120	1142	1138	1131	1135	1131	1136	1136	1134	1135	1140	1134	1154	9	1136	1135	1158	1163	1162	1148	1149	1135	1150	1118	1122	1158	1123	1141	1122	1124	1163	1133	1120	1131	1154	1141	1145	1128	1155	1135	1157	1154	1150	1165	1162	1135	1131	1157	1125	1159	1159	1139	1136	1133	1137	1135	1121	1140	1145	1161	1136	1163	1135	1164	1136	1145	1144	1155	1152	1129	31	1126	1139	1136	1122	1141	1141	1116	1133	1156	1122	1163	1154	1121	1133	1160	1116	1104	1122	1134	1138	1146	1140	1134	1123	1164	1147	1139	1147	1120	1149	1164	1123	1162	1145	1157	1152	1134	1153	1155	1135	1164	1136	1135	1135	1163	1156	33	1148	1141	1134	1163	1136	1133	1136	1136	1137	1166	1140	1122	1137	1154	1145	1140	1123	1163	1136	1132	1143	1157	1140	1140	1133	1140	1122	1136	1142	1141	1140	1137	1156	1136	1136	1141	1129	1154	1158	1165	1131	1135	1129	1137	961	1154	1154	1159	1138	1142	1143	1136	1157	1164	1150	1134	1136	1135	1133	1136	1136	1135	1163	1157	1164	1127	1147	1157	1162	1117	1131	1152	1124	1135	1134	1136	1141	1131	1131	1155	1141	1140	1137	1140	1153	1153	1130	1131	1136	1122	1135	1164	1165	1140	1137	1132	1136	1140	1035	1130	1155	1136	1145	1123	1134	1145	1145	1139	1149	1129	1136	1136	1140	1150	1152	1139	1142	1131	1164	1137	1136	1138	1141	1159	1145	1149	1149	1126	1135	1137	1136	1152	1144	1120	1122	1163	1155	1157	1163	1133	1153	1143	1146	1122	1153	1147	1135	1138	1149	1150	1129	1138	1145	1137	1162	1165	1118	1136	1155	1136	1122	1151	1132	1158	1137	1166	1136	1140	1137	1154	1136	1137	1168	1136	1124	1140	1136	1136	1140	1140	1154	1136	1135	1140	1140	1157	1135	1138	1139	1122	1119	1137	1166	1136	1131	1163	1140	1139	1140	1139	1121	1137	1141	1122	1136	1158	1132	1136	1122	1136	1147	1162	33	1099	1110	1136	1125	1150	1124	1163	1136	1136	1141	1151	1164	1136	1151	1120	24	1133	1140	24	1136	1164	1136	1136	1136	1164	1140	1141	1153	1131	1137	1155	1162	1136	1136	1119	1136	1136	1136	1164	1136	1165	1162	1135	1154	1149	1123	1166	33	1136	1119	1156	1143	1135	1137	1152	1136	1138	1164	1125	1134	1150	1163	1130	1124	1145	1137	1136	1133	1136	1139	1134	1137	1135	1122	1166	1158	1151	1161	1134	1132	1135	1139	80	1160	29	1164	1120	1158	1136	1153	1163	1160	1138	1124	1136	1136	1150	1145	1126	1137	1162	1153	1156	1137	1135	1156	1163	1163	1163	1159	1163	1163	1163	1163	1163	1140	1120	1160	1163	1161	1136	1163	1165	1091	1162	1145	1122	1122	1131	1164	1132	1136	1130	1129	1133	1136	1139	1135	1122	1145	1145	974	1150	1136	1163	1135	1136	1120	1132	1136	1124	1122	1147	1141	1129	1136	1132	1132	1120	1145	32	1131	1156	1163	1163	1163	1158	1163	1163	1163	1163	1163	1140	1120	1159	1163	1161	1136	1164	1165	1164	1163	1135	1153	1151	1164	1145	1152	1157	1149	1132	1132	1134	1157	1135	1158	9	1123	1121	1140	1107	1124	34	1138	1135	1164	1141	1134	1145	1136	1120	1135	1136	1135	1164	1133	1138	1138	1162	1117	1089	1136	1133	1131	1133	1133	1122	1129	1135	1136	1130	1163	1140	33	1137	1136	1133	12	1162	1163	1136	1136	1135	1137	1136	1133	1140	1134	1134	1134	1134	1134	1131	1131	1163	1124	1150	1119	1139	1145	25	1141	1163	1137	1154	1163	1133	1135	1162	18	1124	1141	1146	1147	1140	1147	1157	1121	1136	1089	1133	1153	1132	1137	1157	1131	1144	1136	1136	1150	1136	1154	1134	1138	1162	1122	1127	1139	1135	1122	1145	1136	1127	1120	1163	1163	1132	1156	1156	1125	1164	25	1145	1164	1163	1141	1132	1136	1145	1132	1135	1162	1164	1164	1141	980	1156	1162	1136	1136	1150	1139	1138	1155	1124	1124	1134	8	1159	1134	1153	1155	1152	1164	1133	1120	1157	1140	1136	1123	1132	1134	1136	1136	1140	1153	1137	1136	1136	1136	1123	1133	1135	1120	1136	1120	1133	1132	1146	1137	1136	1122	1154	1157	1136	1154	144	1163	1140	1136	1129	1163	1134	982	1139	1162	1136	607	1162	1147	1131	1164	1134	1038	1154	1133	1145	1135	1120	1145	1122	1122	1158	1134	1136	1150	1162	1136	1135	1138	1091	1137	1108	1136	1134	1151	1123	1140	1136	1136	1157	1134	1134	1154	1137	1138	169	1136	1143	1138	1138	1140	1137	1136	1163	1139	1122	1168	1137	1128	1161	1041	1124	1136	1152	1163	1136	1162	1135	1131	1155	1122	1135	1127	1147	1147	1136	1137	1133	1140	1136	1163	1136	1136	1136	1136	1108	1163	1123	1152	1141	1164	1140	1120	1145
1468032	1132	60	1167	1147	1141	1134	25	1144	1125	1133	1120	1115	1127	1139	30	1123	1159	1131	1124	1081	1126	1134	1151	1158	1151	1131	1135	1154	1135	1133	1117	1153	1139	1123	1137	1158	1139	24	36	1140	1144	1131	1135	24	1155	1129	1158	29	1139	1158	1132	1133	1137	1137	1155	1137	1122	1133	32	1158	64	1150	1150	1124	1141	1135	1140	1124	1138	1125	1153	1139	1140	8	1160	1158	1136	1129	1133	1147	29	1123	1123	1123	1123	1159	1133	1139	1129	1125	1165	11	1134	1154	31	1137	1142	1125	1133	1133	1137	1146	8	1156	1129	1140	1136	1121	1132	9	1146	1137	1130	34	1161	1161	1141	1136	1167	25	28	1139	1122	29	1131	1155	1158	1158	24	1120	28	1137	1134	1125	1160	711	1127	1137	1136	1142	1121	29	1161	1123	1134	1126	733	1153	29	1146	1137	1166	1136	1123	1135	1122	1136	1137	1158	1118	1139	1158	1161	1133	1123	1135	1138	1164	1141	1159	1124	32	1124	1142	1142	1137	1123	1142	1120	1136	1125	1140	1155	1155	1141	32	1137	1125	1155	1124	1158	1158	1154	1141	1146	1136	1124	1135	1134	1158	1132	1123	1125	1157	1165	1135	1136	1137	1122	1136	1121	1156	1125	1137	1133	25	1125	1158	1137	1127	1142	1135	7	28	1124	1124	1141	1125	1123	1122	1163	272	23	1164	1126	1125	25	1137	31	1137	1115	1124	1135	1125	24	1164	1137	1125	1124	30	31	1125	9	53	1123	1125	1158	25	1134	1161	1163	1123	1009	1138	27	1138	23	1123	1161	1140	1167	1125	1156	1148	1136	36	1142	1147	1131	31	1128	1134	1133	1125	24	1153	1137	24	1141	1125	1138	1124	1157	1141	1123	1150	1125	26	10	1125	1125	31	1146	24	1134	1134	1152	10	1125	1124	38	25	1139	1143	1156	1124	1125	1152	1136	1125	1154	1151	7	1137	1125	1167	21	1134	29	1166	1137	1124	1121	1164	1125	1136	1137	1149	1138	1133	1133	1125	1124	1160	1142	1134	1136	1140	1127	1155	1125	1138	1123	1134	1138	1121	1137	1137	1125	1161	1141	1123	1159	1125	1125	1137	7	1137	1125	1140	1146	1164	33	1158	1121	1158	1137	1138	1124	1107	1125	1157	1158	1135	1155	24	1137	1134	1122	8	1147	1122	1164	1126	1124	1136	1120	24	1155	1124	1134	1155	8	1141	1144	1124	1136	1147	1163	1124	1163	1126	1125	26	1166	1142	1126	1126	1140	1128	1135	1165	24	1165	1141	1163	1162	1158	1132	1124	1146	1124	1126	1137	27	1160	1124	1121	1135	1121	1124	1123	1133	1114	1158	1125	1141	1155	1129	1163	1135	1122	1166	895	1123	1130	25	1134	1158	1149	1158	1147	1127	1163	1137	1138	31	1134	1143	1156	1124	1143	1156	1125	1124	1136	30	1145	1165	1151	33	9	1137	1146	30	1124	11	1137	1137	1125	1164	1164	1121	1164	1133	1136	8	23	1162	1139	1126	1127	1125	1134	1142	1132	21	1121	1137	34	25	1119	1157	1159	1128	1133	1138	34	1133	1140	1123	1123	1150	1137	1136	30	1167	1157	1137	1145	1133	1157	1141	1124	11	1162	1135	1132	25	1129	1124	1165	1163	27	1122	1133	1137	1134	1139	1135	30	1121	1135	1156	1134	1132	1132	1125	1142	1126	29	1137	61	1136	1125	1124	1164	36	1125	1133	1121	1167	1151	1134	1125	1143	1135	1134	69	1125	1124	1137	1137	1146	1137	1127	1121	1166	1136	1151	1165	1125	1125	1125	1138	1124	1138	1164	1131	25	27	1146	1124	1147	10	1138	1123	1147	1130	1141	8	1124	1149	1122	1163	1123	25	1153	1125	1159	1135	1125	1158	1141	1167	1120	1138	1133	1134	1136	1136	1134	1125	1125	1125	1125	26	1124	1134	1132	1132	1141	1125	1124	1125	1164	1151	1123	1123	1126	1090	1132	1134	1133	1134	1124	1126	1121	1081	1134	31	1134	1155	1159	1137	1137	1136	1124	1157	1136	1137	1136	1135	1125	1151	1137	1163	29	1127	1142	1155	1139	1164	1133	1158	1123	24	1133	1138	1134	1165	1163	27	1160	1164	1157	1071	1134	1137	1144	26	1126	1158	1165	1121	1163	1155	1124	1141	1159	1138	24	1133	1135	1164	1137	1147	1160	27	1128	1160	25	1126	1125	1134	1134	1127	1125	25	1133	1143	1125	1122	1168	24	1131	1135	1153	1125	1164	1158	1165	1126	36	1124	1125	1142	1126	1164	1138	1125	1159	1157	1138	1158	1125	1137	1142	1121	30	1124	25	1125	1141	1147	1124	1123	1148	1125	1139	14	30	1146	1135	1121	27	27	1124	29	1124	1126	1126	33	1125	1154	1137	1135	1135	1124	1156	1129	1149	1141	1146	1123	27	1139	24	1135	1158	1151	1139	1139	1165	1140	1137	1133	23	1151	585	25	1135	1123	1141	1137	8	1140	1134	10	1166	1155	1134	1125	1154	1137	1125	1139	1146	1137	1137	1125	1138	1127	1144	1123	27	25	1123	1137	1135	1124	1137	1123	1124	1127	1135	1141	1091	1134	1125	1125	10	1164	1125	27	1152	1140	1125	25	1163	1151	1138	1139	1142	1167	1165	1125	1125	1142	1124	1139	1137	1156	1127	1134	1164	1136	1164	1133	1134	1121	1140	35	1125	1131	1165	1124	1131	1123	1122	1148	1151	547	1139	1139	1164	1164	1125	1134	1132	1133	1123	1139	1130	1140	1151	1151	1126	1139	1139	1166	1137	1140	1125	1124	1155	1123	1150	1125	1123	1139	1139	1131	1133	1139	1163	1141	1137	1135	1125	1163	1133	60	1125	1146	1155	1137	1164	1163	1151	1139	1140	1139	1145	30	1146	1133	1133	12	1137	1165	1166	1127	1134	1158	1137	1166	1125	1125	1135	1147	1132	1164	27	1164	1125	1136	1141	1125	1135	1125	1160	1125	1154	1135	1138	1125	1135	1158	1126	1126	1139	16	1125	1139	1164	1135	1125	1153	1135	1164	1157	1127	1156	1146	1141	1154	1164	1124	1124	1127	1135	1130	1164	1128	1126	1141	1124	1133	1135	1092	1164	1150	1124	1137	1140	1135	1136	1160	1136	1155	1135	1125	1164	1124	1124	1129	1137	1138	1125	1167	1134	1133	1134	1139	24	1134	1134	1134	1139	1138	1142	1137	1123	1130	1143	1125	1138	1140	1137	1146	1136	1125	1122	1123	1138	1125	1148	1140	65	34	1154	13	1131	1150	1142	1160	1151	1122	1158	1139	1137	1164	1137	1139	1138	1125	1137	1121	1121	1130	1142	1135	1129	1125	1168	1134	1123	1163	1155	1155	1160	1156	1134	1142	1137	1137	1124	1152	1164	7	1151	1118	1146	1124	1125	1136	1123	1139	1150	1158	1124	30	1133	1134	1124	1125	30	1136	1121	1125	29	1155	8	1151	1135	1133	1135	1155	1158	27	1141	1125	1125	18	1153	1127	1156	1125	1164	1127	1125	1155	1156	1125	1141	1141	1123	1133	1136	1126	1164	1151	1165	1165	1125	1125	1132	1130	1125	1118	1141	1137	1153	1137	1165	1124	1122	1138	1126	1137	7	1123	1124	1165	1165	1125	29	10	1137	1137	1146	1146	1138	1134	23	1164	14	1125	1141	1159	1142	1139	1151	1125	1163	1165	1136	31	1137	1141	1138	26	1140	1162	1124	1157	27	1142	1158	23	1131	1139	1124	1150	1134	1125	1158	1125	1164	1123	1158	26	1131	1135	1155	1136	1127	1164	1164	1113	1134	1134	1126	1159	1165	25	1137	1138	1133	1136	1164	1159	1126	1135	1166	1138	1164	1127	1125	1146	1121	1136	1126	1164	1140	1125	1132	1140	1164	1125	1158	1164	1141	1142	1139	1129	1136	1164	1124	1139	1139	1138	1125	1132	1141	1133	1135	1124	1124	1158	1137	24	1124	1123	1122	1071	1125	1151	1146	1166	1129	1137	1166	1137	1135	1164	1127	1132	1132	1157	1138	1164	1142	1151	1150	1137	1127	1131	1124	1167	1125	1163	1135	1137	1135	1124	1164	1139	1125	1136	1123	1121	1156	1156	1124	1151	1137	1149	1125	1125	1138	1123	1164	1151	23	1125	1165	1125	1134	1125	1155	1137	1081	1150	1142	1138	1136	1132	1134	1124	1149	1136	1125	1125	1115	1164	1125	29	1125	1159	1134	1147	1151	1165	1156	1124	1155	1124	1137	1164	1144	1163	1165	1125	1125	1138	1146	1123	1158	1125	1133	1125	1125	1137	34	1136	1125	1123	1139	29	1124	1124	1125	1125	1070	1125	1163	1124	1133	27	1158	1126	1142	1125	1158	1125	1147	1165	1164	1137	1137	1136	1126	1158	1125	1154	1137	1155	1134	29	34	1152	1167	1151	1154	1127	1125	1141	1124	1125	1133	1164	1137	1124	1133	1140	1133	1125	31	1123	1163	1135	0	0	1142	1135	22	1125	1125	1139	1121	11	1138	1125	1167	1141	1139	1124	1157	1164	1137	1125	1121	1134	1135	1134	1125	1163	1066	26	1151	1125	1125	1137	1137	1125	1125	1125	1135	1146	1139	1141	1135	1125	1122	1132	1125	1140	1136	1151	1165	1111	1124	1127	1141	1146	1151	1160	1130	1124	1163	1156	1162	1122	1124	1150	1141	1130	1136	1113	1125	1130	1166	33	1124	29	1147	27	1156	1137	1126	1123	1126	1141	1151	1151	1150	1137	1123	1124	1137	1163	1137	1160	1153	28	1151	1123	1134	1137	1116	1136	11	1165	1137	32	9	1125	1133	1125	207	1141	1141	1136	1125	1125	1164	1161	1164	1047	1127	1125	1163	1128	1125	27	1163	1147	1166	1127	1120	24	1128	1124	1125	1135	1155	1125	1136	1163	1133	1122	1137	1134	1123	1126	23	1130	1127	1125	1164	1125	1155	10	1146	1137	1123	1142	71	1137	1125	1141	1125	1105	1125	1125	1125	1127	1124	1150	1137	1143	1139	1137	1137	1144	1123	1138	1153	1163	1125	1137	1165	1125	1141	1141	1123	1133	1125	1138	1136	1159	1164	1151	1137	1150	1164	1164	1138	1124	1125	1125	1164	1146	1117	1137	1136	1164	1163	1139	1135	1132	1134	1135	1136	1134	1138	1125	1164	1124	1136	1145	1156	34	25	1166	1164	1138	1125	1135	1125	1153	1135	1164	1163	1143	1150	1163	1159	1141	1165	1149	1139	1136	1151	1125	1163	1146	1164	1164	1140	1165	1151	1125	1125	1126	1137	1138	1125	1125	1125	1163	1137	1164	1125	1125	1138	1155	1111	1146	1125	1164	1140	1138	1155	897	1125	1156	1138	1124	1166	1164	1122	1138	1122	1063	25	1137	1139	1164	1136	1111	1136	1136	1141	1138	1125	1134	1164	1139	1135	1125	1125	1134	27	1162	1137	1135	1138	1164	1158	1163	1125	1123	12	12	1150	1163	1146	1123	1137	1125	1156	1127	1141	1134	25	1133	1125	1124	1134	1134	1151	1125	1123	1140	1140	1140	1133	1142	1137	1135	1166	1150	1133	29	1156	1131	1163	1137	1136	1132	36	1126	1135	1125	1125	1151	1164	1137	1118	1164	1156	1147	1137	1150	1080	1139	1151	1139	1137	25	1151	31	1137	1163	1134	1167	1125	1120	1124	1125	1125	1124	1138	1137	1165	1134	1124	26	1120	1125	36	1165	1123	1138	1136	1124	1137	1157	1124	1126	1127	1163	1125	8	1127	1141	1134	1162	1125	1166	1140	1164	1125	1142	35	1157	1134	1124	1124	1124	1145	1123	1123	1166	1140	1140	1156	1135	1135	1127	1125	1164	17	1163	1125	1125	1124	1124	820	1133	1136	1124	1146	35	12	1148	1124	1155	1125	1133	1158	1139	1135	1146	1157	1135	1144	17	1127	1155	1163	1139	13	1124	1124	1146	1123	1141	1164	1132	1137	1125	1128	1124	1148	1136	1158	1145	1138	1165	1164	1135	1136	1137	1154	1137	1125	1068	1157	1142	1136	1132	1147	1125	1098	1147	1105	1142	1163	1142	1125	1117	1117	1154	1154	27	1158	1138	1133	1125	1136	1125	1163	1146	1159	30	1118	1125	1138	25	1138	1165	1161	1138	1164	1141	1124	1141	66	1151	1151	1151	597	1079	1138	1146	1138	1163	1138	1140	1125	1158	1139	1158	1158	1134	1123	1125	1161	7	1137	1147	1164	1125	1122	1158	1126	1164	1135	1137	1126	1135	1125	1165	1135	1165	1154	1125	1123	1146	1136	1123	1125	1140	1131	1125	1125	1147	1135	1143	1137	1123	1123	1135	1160	1157	1135	1163	1141	1125	1125	1111	1125	1151	1142	1157	1137	1145	1137	24	1151	1118	1146	1137	1164	1124	1158	1163	1125	1129	25	1140	1123	1129	8	1137	1125	74	1164	1146	1151	1146	1138	1136	1146	25	1165	1164	1127	1154	1125	1158	1141	1141	1141	1164	1126	1125	1125	1125	1140	1127	804	1142	1134	12	1134	1135	1134	1134	1125	1159	1137	1124	1147	1134	1162	1127	1165	1137	1164	1134	1135	1137	1125	1146	1137	1139	1151	1123	1151	1125	1124	1141	1134	1149	1134	1120	1125	1137	1132	1146	1135	1125	1125	1125	1147	1125	1139	1135	1163	1146	1131	1133	1149	1122	1134	1135	1124	1137	1134	1159	1125	1135	1140	1158	1121	1120	1124	1152	1123	1123	1125	1164	1164	27	1164	1147	1138	1125	1163	1137	1122	1147	1125	1158	1138	1124	1136	1125	1165	1127	1136	1131	1125	1142	1133	1124	1125	56	1164	1127	1150	1158	1158	1142	1125	1134	1149	1125	1136	1165	1135	1165	1133	1164	1166	1150	1134	1137	1137	1144	1136	1163	1146	26	1134	1161	1139	1155	1137	1123	1163	1125	1135	1133	1141	1136	1081	1166	1143	1154	1125	1125	1149	1141	1142	1137	1141	1134	1134	1130	1148	1134	1165	1125	1142	1137	1156	1140	1121	1165	1092	1137	1126	1147	1163	1147	1163	1134	1164	1164	1146	1154	1157	1121	1165	1124	1141	1131	1137	1158	1163	1141	1134	23	1137	1158	1137	1152	1125	1133	1126	1134	1137	1133	1133	1134	1124	1135	1122	1139	1118	1164	1134	1133	1127	40	1168	1155	1164	1164	1125	1142	1139	1137	1151	1138	1149	1124	9	1155	1125	1143	1136	1165	1138	1160	1161	1125	1138	1141	1125	1137	1117	1137	1147	1125	1125	1137	1141	1138	1164	1124	1134	1134	1143	1151	1136	1156	1134	1136	1065	1164	1125	1124	1124	1134	1134	1167	1135	1133	1135	1125	1137	1137	1124	1165	1125	1126	1131	1151	1148	1143	1143	1156	62	1139	1138	1146	1123	1131	1136	1133	1134	1143	1138	29	1141	1134	1126	1135	1151	1133	1152	1137	1158	1164	1162	1157	1165	1146	1139	12	1165	1134	1127	1061	1132	1164	1155	1125	1139	1125	1150	1165	1163	1125	1156	1155	1125	1149	1124	1164	1136	1135	1125	1164	1137	1146	1133	1138	38	1141	29	1125	1133	1126	1151	1125	1140	1138	1163	1164	1121	1135	1138	1146	1140	30	1136	1134	1134	1137	1125	1125	1122	1158	1126	1156	1138	1164	1126	1134	1142	25	1158	1134	1131	1153	1164	1164	1140	1138	1135	1134	1165	1139	1124	1138	1146	1142	1123	1132	1156	1158	1155	1136	1151	1124	1137	1135	1117	1163	1166	1140	1140	1139	1140	1138	1124	1125	1137	1137	1137	1155	1133	1137	1150	1164	1158	1133	1125	1136	1136	33	1164	1062	1125	1143	1137	1151	1138	1134	1139	1151	1158	1161	1136	1123	1155	1126	1148	1166	1158	1146	1163	1142	1131	1125	1159	1135	1155	1137	1125	1134	1131	1139	1137	1136	1160	1137	1156	1165	1134	1132	1123	1137	1134	1123	1165	1151	1136	1150	1124	1125	1125	1135	1164	1134	1134	1131	1135	1161	25	1125	1137	1137	1139	1147	1151	25	1133	1138	1138	1133	1149	1155	1136	1130	1161	1132	1135	1138	1124	1164	1137	1138	1166	1136	1137	1137	1121	1137	1163	1135	1149	1164	1125	1137	1136	1142	1164	1123	1161	1137	1134	1143	1150	1136	1124	1142	1081	1163	1164	1164	1123	1135	1133	1125	1155	1134	1133	1118	1137	1141	1151	1135	1117	1137	1131	1125	1158	1136	1124	1134	1134	1133	1134	1134	1136	1124	1163	1125	1137	1125	1165	1138	1124	1135	1123	1125	1140	1135	1137	1138	1162	1138	1125	1131	1163	23	1140	1164	1092	1156	1129	1141	1120	1142	1141	1165	1125	1139	1146	1140	1143	1134	1130	1153	1162	1134	1138	1146	26	1131	1167	1133	1160	1124	1140	1147	1133	1139	1165	1146	1141	1138	1151	1149	1159	1137	1146	1135	1130	1136	1136	1148	1167	1135	1146	1121	40	1127	1121	1161	1124	1135	1042	1165	1137	1135	1142	1138	1137	1081	1135	1136	1138	1122	1137	1116	1138	1124	1137	1147	1141	1147	1138	1121	1164	1138	1139	1124	1151	1164	1137	1141	1135	1159	1133	1137	1133	1158	1145	1162	1137	1135	1125	1131	1131	1130	1125	1081	1126	1160	1134	1135	1146	1125	1135	1081	1141	1151	1124	1123	1139	1125	1164	1137	1134	31	1135	1136	1133	1137	1146	1136	1134	32	1161	1168	1138	1138	1125	1124	1124	1123	1125	1137	1164	1136	1122	1117	1134	1160	1136	1125	1124	1123	1166	1123	1164	1133	1138	1137	1146	24	1155	1155	1132	1121	1125	1141	1136	1154	1164	1135	1128	1133	1137	1136	1161	1150	1135	1133	1158	1121	1125	1163	1141	1157	1137	1157	1136	1163	1123	1125	1159	1164	1163	1138	1137	1151	1158	1137	1160	1123	1123	1126	1164	31	1134	1137	1123	1135	1121	1159	1136	1136	1134	1134	1130	1125	1134	1134	29	1138	1125	1155	1141	1125	1164	1138	1136	1135	1137	1137	1123	1125	1135	1124	1134	1138	1135	1157	1134	1136	1135	1163	1135	1156	1156	1159	1133	1125	1137	1137	1149	1135	1125	1142	1135	1138	1123	1125	1140	1123	1156	1136	1123	1157	1145	1163	1163	1137	1135	1139	1152	1137	1123	34	1151	1134	1141	1134	1165	1141	1125	1146	1125	1138	1151	1163	1137	1161	1163	1138	9	1153	1136	1117	1146	1139	1135	1136	1136	1160	1124	1123	1137	1138	1137	1126	1142	1111	1136	1155	1141	1137	1161	1132	1130	1148	1121	1158	1135	1133	8	1141	1136	1165	1142	1163	1137	1122	1154	1154	1134	19	1137	1103	1155	1151	1156	1134	1153	1137	30	1137	1136	1138	1137	1137	1137	1141	1137	1166	1148	1157	1134	1132	1163	1164	1139	1164	1137	1125	1135	1136	1134	1165	1156	1157	1163	1136	1159	1137	1137	1118	1145	1137	1126	1147	1139	1146	1148	1141	1139	1122	1141	1121	1137	1146	1154	1135	1141	1141	1137	1135	1134	1117	1135	1123	1138	1145	1154	1155	71	1133	1116	1147	1125	1163	1136	1137	1137	1138	1137	1118	1161	1146	1138	1134	1134	1134	1164	1141	1164	1137	1151	1136	1131	1160	1139	1142	1151	1146	1146	1137	1149	1150	71	1163	1164	1135	1141	1137	1121	1158	1125	1146	1136	1162	1158	1151	1155	1163	1135	1130	1132	1164	1129	1134	1136	1138	1137	71	1151	1123	1139	1157	1120	1125	1132	1140	1136	1137	1133	1137	1138	1151	1156	1146	1137	1137	1146	1123	1134	1136	1137	1164	1124	1140	1135	1164	1159	1135	1155	1121	1164	1163	1155	1137	1118	1163	1141	1151	11	1135	1135	1139	1134	1134	1126	1145	1148	1125	1125	1122	1141	1138	1141	1137	1121	1163	1123	1130	1136	1123	1164	1156	1136	1149	1145	1133	1141	1163	1158	1163	1135	1123	1163	1121	1135	1161	1157	1135	1132	1138	1153	1141	1153	1151	1130	1148	1125	1124	1125	1137	1137	1125	1125	1150	1135	1124	26	1146	1155	1143	1131	1134	1131	1141	1134	1141	1125	1141	1123	32	1142	1136	1140	1139	1138	1163	1165	1135	1163	1133	1133	1132	1137	25	1163	1133	1142	1134	1154	1137	1127	1133	1133	1118	1134	1135	1123	1133	1133	1137	1154	1137	1146	1138	1133	1133	1155	1137	25	1154	1137	1158	1151	1125	1139	1153	1141	1137	1125	1151	1154	1116	1134	1164	1135	1164	1158	1139	1135	1135	1146	1136	1141	1136	1165	1137	1132	1158	1148	1137	1137	1164	1158	1133	1137	1137	1135	1141	1137	1137	1135	1158	1137	1158	18	18	1164	1138	1160	1165	1142	1141	1123	1142	1137	1135	1138	1165	1135	1158	1137	1146	1143	1137	1137	1137	1124	1134	1136	1142	1139	1146	1123	1123	1133	1146	1164	1149	1150	1142	1124	1138	1126	1124	1125	1138	1146	1135	1137	1139	1134	1148	1134	1133	1140	1135	1138	1139	1137	1164	1135	1135	1122	1124	1155	1124	1133	1137	1134	1121	1158	34	1133	1159	1137	1143	24	1136	1156	1123	1124	1146	1138	1167	1146	1121	1155	1130	1160	1142	1126	1137	1134	1154	1136	1138	1141	1158	1138	1163	1137	1163	1125	1136	1131	1167	1155	1141	1141	1145	1146	1146	1137	9	1151	1134	1149	1141	1134	1134	1135	1147	1133	8	1132	1132	1163	1158	1141	1141	28	1164	1164	1163	1135	1163	1141	1143	1146	1136	1152	1123	1139	1163	1139	1156	1136	1135	1141	1146	1133	1153	1153	1140	1143	1141	1135	1143	1122	1159	1166	1152	1154	1134	1142	1141	1159	1148	1114	1139	1135	1141	1137	33	1137	1157	1137	1132	1150	1150	1155	1141	1158	1151	1135	1143	1155	1138	1122	1151	1159	1141	1165	1151	1141	1141	1121	1132	1132	1136	1138	1164	1137	1154	1121	1143	1123	1139	1123	1122	27	1140	1137	1135	1165	1125	1135	1154	1137	1135	1135	1101	1151	1140	1151	1133	1133	1143	1166	1138	1138	1153	1137	1137	1106	1141	1164	1125	1138	1135	1147	1135	1143	1137	1141	1124	1131	1131	1142	1123	1139	1148	1164	1155	1163	1163	1138	1153	1137	1142	1158	1165	1134	1134	1151	1137	1133	1125	1139	1136	1139	1124	1165	1137	1137	1137	1141	1137	1135	1139	1164	1147	1159	1136	1134	1139	1134	1145	1137	1158	1137	1121	1143	1120	1149	1158	1133	1136	1138	1129	1141	1135	1151	1134	1121	1137	1151	1151	1135	1135	1125	1124	1142	1121	1158	1123	1134	1142	1158	1136	1151	1134	1132	1164	1137	1141	1151	1129	1156	1131	1126	1131	1136	1134	1133	1134	1134	1142	1154	1135	1137	35	1137	1137	1159	1151	1146	1137	1133	1140	1147	1137	1129	1137	1138	1136	1137	1128	1092	1125	1143	1150	1135	1119	1142	1147	1154	1134	1145	1142	1141	1133	1133	1132	1164	1164	1156	1134	1089	1149	1137	1137	1139	1133	1136	1122	1131	1141	1139	1137	1143	1149	1151	1160	1164	1137	1119	1141	1131	1125	1130	1037	1138	1136	1134	1130	1132	1123	639	1122	1135	1122	1122	1136	1134	1157	1141	1148	1143	1126	1157	1138	1138	1146	1146	1141	1148	1146	1136	1137	1137	1135	1135	1115	1146	1137	1126	1141	1134	1141	1153	1163	1146	1137	1137	1158	1125	1130	1158	1123	1136	1139	1126	1123	1158	1148	1137	1160	1125	1136	1127	1139	1080	1168	1138	1135	1131	1137	1041	1165	1042	1147	1137	1135	1153	1155	1142	1133	1133	1141	1141	1139	1158	1165	1136	1131	1150	1123	1149	1166	1136	56	1137	1100	1136	1137	1137	1140	1145	1042	1164	1125	1128	1123	1134	1151	1165	1141	1141	1146	1144	1164	1143	1151	1154	1158	1166	1146	1157	1137	1137	1133	1141	1125	1121	1142	1165	1139	1139	1146	1133	1157	1142	1160	1135	1137	1137	1137	1117	1151	1164	1149	1137	1137	1137	1150	1123	1137	1135	1163	1132	1135	1123	1137	24	1138	1164	1137	1142	1138	1135	1139	1079	1155	1142	1139	1137	1121	1117	1137	1137	1134	1141	1137	29	1162	1158	1137	1158	1137	1159	1157	1133	1137	1163	1132	1142	1163	1133	1137	1136	1138	1142	1149	1132	1135	1134	1164	1136	1158	1121	1134	1133	1151	1134	1148	1146	1137	1137	1137	1123	1108	1137	1137	1164	1137	1136	1148	1164	1138	1129	1143	1137	1123	1139	1133	1157	1146	1163	1142	1156	1138	1131	1135	1137	1138	1057	1138	1138	1155	1149	1132	1138	1137	1158	1158	1135	1137	1164	1155	1135	1136	1132	1155	1121	1146	1151	1117	1138	1125	1157	1133	1136	1131	1164	1137	1123	1138	1137	1151	1133	1163	1135	23	1164	1135	1135	1135	1146	1137	1163	1151	1151	1164	1124	1125	1135	1137	1117	1137	1146	1129	1151	1163	1155	1135	1141	1125	1134	1148	1132	1137	1163	1148	1129	1136	1137	1137	24	1163	1134	1164	1116	1136	1163	31	1131	1135	1125	1151	1161	1161	1151	1132	1124	1137	1135	1123	1125	1141	1164	1134	1157	1134	1130	1137	1123	1133	1136	1136	1134	1148	1163	1150	1137	1136	1141	1137	1135	1151	1122	1138	1134	1118	1123	1136	1137	1123	1125	1137	1137	1151	1168	1137	1156	1137	1150	10	1135	1137	1135	1132	1138	1163	1160	1150	1137	1146	1136	1146	1134	1057	1137	1138	1137	1168	1150	1105	1142	1138	1145	1145	1168	1141	1146	1128	1165	1111	25	1141	1123	1081	1158	1134	1141	1141	1138	1121	1143	1139	1132	1136	1132	1137	1137	1135	1136	1141	1135	1155	9	1137	1136	1159	1164	1163	1149	1150	1136	1151	1119	1123	1159	1124	1142	1123	1125	1164	1134	1121	1132	1155	1142	1146	1129	1156	1136	1158	1155	1151	1166	1163	1136	1132	1158	1126	1160	1160	1140	1137	1134	1138	1136	1122	1141	1146	1162	1137	1164	1136	1165	1137	1146	1145	1156	1153	1130	31	1127	1140	1137	1123	1142	1142	1116	1134	1157	1123	1164	1155	1122	1134	1161	1116	1105	1123	1135	1139	1147	1141	1135	1123	1165	1148	1140	1148	1121	1150	1165	1124	1163	1146	1158	1153	1135	1154	1156	1136	1165	1137	1136	1136	1163	1157	33	1149	1142	1135	1164	1137	1134	1137	1137	1138	1167	1141	1123	1138	1155	1146	1141	1123	1164	1137	1133	1144	1158	1141	1141	1134	1141	1123	1137	1143	1142	1141	1138	1157	1137	1137	1142	1130	1155	1159	1166	1132	1136	1130	1138	962	1155	1155	1160	1139	1143	1144	1137	1158	1165	1151	1135	1137	1136	1134	1137	1137	1136	1164	1158	1165	1128	1148	1158	1163	1117	1132	1153	1125	1136	1135	1137	1142	1132	1132	1156	1142	1141	1138	1141	1154	1154	1131	1132	1137	1123	1136	1165	1166	1141	1138	1133	1137	1141	1036	1131	1156	1137	1146	1124	1135	1146	1146	1140	1150	1130	1137	1137	1141	1151	1153	1140	1143	1132	1165	1138	1137	1139	1142	1160	1146	1150	1150	1127	1136	1138	1137	1153	1145	1121	1123	1164	1156	1158	1164	1134	1154	1144	1147	1123	1154	1148	1136	1139	1150	1151	1130	1139	1146	1138	1163	1166	1118	1137	1156	1137	1123	1152	1133	1159	1138	1167	1137	1141	1138	1155	1137	1138	1169	1137	1125	1141	1137	1137	1141	1141	1155	1137	1136	1141	1141	1158	1136	1139	1140	1123	1120	1138	1167	1137	1132	1164	1141	1140	1141	1140	1122	1138	1142	1123	1137	1159	1133	1137	1123	1137	1148	1163	33	1100	1111	1137	1126	1151	1125	1164	1137	1137	1142	1152	1165	1137	1152	1121	24	1134	1141	24	1137	1165	1137	1137	1137	1165	1141	1142	1154	1132	1138	1156	1163	1137	1137	1120	1137	1137	1137	1165	1137	1166	1163	1136	1155	1150	1123	1167	33	1137	1120	1157	1144	1136	1138	1153	1137	1139	1165	1126	1135	1151	1164	1131	1125	1146	1138	1137	1134	1137	1140	1135	1138	1136	1123	1167	1159	1152	1162	1135	1133	1136	1140	80	1161	29	1165	1121	1159	1137	1154	1164	1161	1139	1125	1137	1137	1150	1146	1127	1138	1163	1154	1157	1138	1136	1157	1164	1164	1164	1160	1164	1164	1164	1164	1164	1141	1121	1161	1164	1162	1137	1164	1166	1092	1163	1146	1123	1123	1132	1165	1133	1137	1130	1130	1134	1137	1140	1136	1123	1146	1146	975	1151	1137	1164	1136	1137	1121	1133	1137	1125	1123	1148	1142	1130	1137	1133	1133	1121	1146	32	1132	1157	1164	1164	1164	1159	1164	1164	1164	1164	1164	1141	1121	1160	1164	1162	1137	1165	1166	1165	1164	1136	1154	1152	1165	1146	1153	1158	1150	1133	1133	1135	1158	1136	1159	9	1123	1122	1141	1108	1125	34	1139	1136	1165	1142	1135	1146	1137	1121	1136	1137	1136	1165	1134	1139	1139	1163	1118	1090	1137	1134	1132	1134	1134	1123	1130	1136	1137	1131	1164	1141	33	1138	1137	1134	12	1163	1164	1137	1137	1136	1138	1137	1134	1141	1135	1135	1135	1135	1135	1132	1132	1164	1125	1151	1120	1140	1146	25	1142	1164	1138	1155	1164	1134	1136	1163	18	1125	1142	1147	1148	1141	1148	1158	1122	1137	1090	1134	1154	1133	1138	1158	1132	1144	1137	1137	1151	1137	1155	1135	1139	1163	1123	1128	1140	1136	1123	1146	1137	1128	1121	1164	1164	1133	1157	1157	1125	1165	25	1146	1165	1164	1142	1133	1137	1146	1133	1136	1163	1165	1165	1142	981	1157	1163	1137	1137	1151	1140	1139	1156	1124	1125	1135	8	1160	1135	1154	1156	1153	1165	1134	1121	1158	1141	1137	1123	1133	1135	1137	1137	1141	1154	1138	1137	1137	1137	1124	1134	1136	1121	1137	1121	1134	1133	1147	1138	1137	1123	1155	1158	1137	1155	144	1164	1141	1137	1130	1164	1135	983	1140	1163	1137	608	1163	1148	1132	1165	1135	1039	1155	1134	1146	1136	1121	1146	1123	1123	1159	1135	1137	1151	1163	1137	1136	1139	1092	1138	1109	1137	1135	1152	1124	1141	1137	1137	1158	1135	1135	1155	1138	1139	169	1137	1144	1139	1139	1141	1138	1137	1164	1140	1123	1169	1138	1129	1162	1042	1125	1137	1153	1164	1137	1163	1136	1132	1156	1123	1136	1128	1148	1148	1137	1138	1134	1141	1137	1164	1137	1137	1137	1137	1109	1164	1124	1153	1142	1165	1141	1121	1146
1468033	1136	1142	1142	1002	11	1145	1140	1149	1137	18	1141	1120	1103	1129	1142	1144	1171	1127	1134	1125	1142	1141	1116	1155	1153	998	1147	1155	1146	1144	1126	1156	1129	1150	1141	1150	1138	1140	1133	6	1129	1139	1146	1136	1169	1141	1149	1144	1137	1149	1136	1128	1137	1126	1132	1127	1148	1137	1139	1173	1143	1152	1152	1149	8	1124	1138	1150	1136	1152	1118	1138	1139	1142	1135	1155	1131	1140	1107	1136	1142	1144	1144	1144	1143	1150	1144	1128	1139	1151	1140	1142	1145	1155	1138	1141	1152	1151	1144	1144	1127	1130	1142	1157	1139	13	1132	1150	1136	1142	1136	1132	1138	1142	1177	1176	11	1126	1141	1143	1141	1129	1143	1142	1139	1157	1155	1121	1141	1149	1143	1127	1145	1151	1151	724	1151	1137	1141	1152	1150	1142	1174	1129	1145	1135	1131	1118	1143	1130	1141	1140	1150	1144	1143	1128	1131	1132	1155	1143	1129	1155	1160	1144	1149	1146	1141	1177	11	1150	1122	1141	1150	1151	1151	1132	1129	1152	1142	1140	1151	1138	1157	1157	1151	1142	1132	1151	1157	1150	1156	1148	1155	1131	972	1142	1150	1146	1130	1155	1140	1129	1151	1132	1140	1125	1147	1141	1137	1131	1150	1156	1150	1132	1137	1142	1152	1150	1132	1148	1152	1142	1142	1143	1150	1150	1128	1151	1148	1137	1178	274	1142	1177	1152	1151	1142	1132	1143	1127	1130	1151	1130	1151	1143	1140	1132	1151	1150	1142	1142	1151	1142	1142	1149	1151	1149	1141	1138	1134	1176	1149	994	1128	1142	1128	1142	1129	1160	1138	1141	1152	1147	1134	1151	1142	9	1137	1141	1140	1121	998	1137	1151	1142	1118	1132	1142	9	1151	1128	1150	1155	8	1149	1153	1151	1143	1142	1151	1151	1142	1130	1143	1145	1124	1137	1141	1151	1150	1144	1143	1142	1137	1153	1150	1152	1137	1141	1151	1156	1154	1142	1141	1151	1143	1143	1145	1143	1138	1127	1130	1150	1177	1151	1140	1127	1155	1141	1144	1144	1151	1150	1141	9	1145	1151	10	1152	1135	1152	1129	1129	1139	1128	1150	1132	1132	1151	1160	1152	1144	1150	1151	1123	1141	1141	1141	1151	1141	1130	1177	1142	1121	1150	1150	1127	1129	1150	1146	1151	1120	1148	1136	1157	1141	1128	997	1143	1141	1137	1148	1177	1150	1150	1131	1135	1141	1156	1150	999	1156	1142	8	1155	1150	1142	1137	1176	1150	1176	1150	1151	1142	1141	9	1152	1152	1130	1136	1146	1139	1143	1141	10	1176	1175	1149	1136	1150	1130	1151	1150	1141	1144	1134	1150	1150	1141	1150	1112	1144	1137	1030	1156	1150	9	1157	1139	1175	1140	1148	1141	876	1149	1032	1142	1145	1133	1155	1150	1137	1151	1176	1141	1135	1143	998	1137	1153	1151	1137	1153	1152	1122	1151	1139	1138	1177	1154	1140	1142	1132	1135	1139	1150	1142	1132	1132	1150	1178	1177	1150	1140	1107	1147	1142	1142	1175	1141	1152	1151	1151	1137	10	1136	1141	1137	1132	1141	1142	1143	1154	1155	1136	1144	1129	1140	1137	1139	1129	1129	1136	1127	1132	1139	1141	1154	1107	1136	1107	1158	1	1150	1142	1168	1131	1136	1142	1153	1150	1140	1176	1143	1122	1136	1132	994	1142	1147	1140	1150	1146	1153	1141	1136	1136	1151	7	1152	1142	1132	1143	1131	1151	1132	1139	1141	1151	1138	1149	1141	1154	1145	1151	1120	1146	1145	1142	1151	1150	1148	1132	1130	1148	1102	1150	1141	1141	1154	1177	1151	1151	1151	1141	1150	1133	1177	1139	1142	1143	1130	1122	1136	1142	1142	1149	1152	1138	10	1142	1133	1139	1138	1176	1144	1142	1118	1150	1133	1125	1151	1148	0	1142	1135	1133	997	998	1127	1131	1145	1151	1151	1151	1151	1142	1150	1145	1136	1137	1135	1151	1122	1151	1177	1154	1129	1129	1152	1131	1143	1145	1144	1145	1130	1151	1150	1125	1138	1143	1145	1156	1150	1132	1132	1152	1150	1120	1140	1141	1140	1130	1151	1154	1141	1176	1142	1151	0	1157	1128	1177	1144	1149	1129	1141	1137	1129	998	1141	1176	1141	1133	1177	1154	1071	1137	1141	1126	1142	1152	1121	1140	1150	1175	1157	1150	9	1156	1128	1142	1137	1146	1178	1132	1137	1141	1142	1136	1173	1142	1152	1151	998	998	1151	1151	1142	1137	1153	1151	1150	1141	1143	1119	1146	1154	1151	1139	1155	1140	1152	1140	1150	1151	11	1151	1177	1034	1151	1150	1154	1129	1131	1151	1132	1151	1119	1140	1122	1143	1151	8	1137	1150	1149	1140	1151	1129	1142	1142	1130	1146	1150	1142	1142	1122	1142	1150	1135	1152	1142	1152	1156	1147	1146	1146	1150	1157	994	1155	8	1130	1129	1140	1142	1142	1139	1132	1154	1149	1149	1140	1130	1146	1125	1142	1117	585	1142	1140	1129	1150	1135	1142	1130	996	1142	1141	1131	998	1151	1155	1132	1151	1142	1130	1148	1148	1151	1127	1151	1138	1149	1141	1143	1145	1146	1143	1150	1148	1129	1150	1150	1146	1151	1130	1145	1150	1151	1142	1179	1151	1144	1137	1138	1151	1143	1176	1140	1128	1142	1152	1140	1140	1151	1151	1153	1150	1128	1151	1141	1151	998	1178	1126	1177	1135	1138	1150	1139	1142	1151	998	1141	1150	1140	1145	1143	1137	1154	547	1128	1128	1177	1177	1151	1145	1143	1144	1149	1129	1141	1139	1154	1154	1151	1131	1128	1139	1141	1010	1151	1150	1120	1144	1152	1151	1129	1128	1128	1139	1137	1128	1144	11	1132	999	1151	1176	1142	1143	1151	1130	1156	1132	1177	1138	1013	1128	1149	1128	1130	1141	1130	997	1142	1141	1132	1141	1140	1151	999	1155	1141	1140	1151	1151	1146	1138	1136	1178	1144	1139	1151	1147	10	1150	1146	1152	1173	1151	1155	1146	1129	1151	1147	1155	1150	1152	1142	1142	1151	1128	1178	1146	1151	1118	1140	1177	1148	1150	1156	1130	6	1156	1177	1150	1150	1151	1140	1124	1177	1138	1152	1150	1150	1107	1142	1146	1177	1154	1150	1130	1149	1147	1146	1134	1129	1120	1126	1150	1177	1129	1129	995	1133	1128	1151	1140	1145	1144	1145	1137	1142	1145	1145	1145	1129	1133	11	1127	1145	1139	1159	1151	1133	1138	1133	1134	1146	1152	1128	1145	1131	1151	1136	1140	1143	1143	1155	1142	996	1153	1151	1157	1154	1144	1149	1128	1132	1178	1132	1129	1129	1151	1142	1137	1137	1141	1153	1146	1123	1151	1142	1145	1145	1176	1157	1157	1156	1147	998	1153	1130	1132	1150	1117	1177	1142	1013	1127	1135	1150	1151	1144	1129	1129	1152	1149	1122	1142	1137	998	1150	1151	1143	1151	1150	1151	1142	1157	1142	1154	997	997	999	1158	1155	1142	8	1151	1151	1142	1118	1151	1153	1151	1178	1151	1151	1156	1157	1151	10	10	1130	1137	1131	1130	1177	1154	1142	1140	1151	1151	1141	1140	1151	1143	11	1132	1118	1141	1140	1151	1151	1128	1152	1132	1134	1129	1122	1140	1140	1152	1139	1142	1132	1132	1130	1135	1129	998	1141	1177	1142	1151	9	1150	1128	1131	1154	1151	1175	1140	1151	1143	1141	8	1136	1141	1149	1143	1150	1148	1142	1126	1155	1142	996	1129	1122	1141	999	1127	1155	1151	1177	1137	1149	1142	1136	1139	1156	1127	1151	1177	1177	1136	1000	1145	1118	1154	1140	1142	1132	1129	997	1141	1177	1166	1152	1146	1140	1132	1177	1151	1151	1130	1137	1139	1151	1177	8	1151	1141	1126	1177	1151	1156	1177	8	4	1129	1122	1146	1178	1150	1127	1131	1133	1152	1136	1151	1138	1139	1150	1150	1149	1148	1141	1150	1145	1144	1073	1151	1154	1130	1141	1137	1132	1140	1128	1140	1177	1151	997	999	1148	1128	1177	7	1154	1153	1132	1151	1125	1150	1141	1151	1176	1140	1142	1146	1150	1138	1140	1152	1141	1149	1150	1156	1141	1150	1154	1132	1137	1151	1151	1128	1149	1177	1154	1142	1151	1140	1151	1146	1151	1157	1132	1125	1153	1151	1128	1000	1136	998	1150	1139	1148	1151	1151	1121	1177	1151	1142	1151	1150	1137	1128	1140	1140	1157	1150	1120	1150	1132	1137	1012	1175	1140	1151	1151	1138	1130	1129	1149	1151	998	1151	1151	1130	1143	1151	1151	1145	1137	1140	1150	1150	1151	1151	1107	1151	1175	1150	1137	1142	1149	1149	1151	1151	1149	1151	1137	1140	1177	1132	1132	1140	1150	1156	1151	1155	1132	1156	1145	1143	1142	1116	1140	1154	1156	1151	1151	10	1150	1151	1139	1177	1132	1150	999	1138	1124	1151	1143	1121	1176	1141	1141	1142	0	1140	1142	1151	1151	1127	1150	1142	1127	1151	1142	12	1129	1150	1154	1137	1141	1151	1150	1145	1146	1146	1151	1175	1069	1142	1155	1151	1151	1132	1132	1151	1151	1151	1142	971	1128	8	1139	1151	1150	998	1151	1138	1152	1154	1140	1141	1150	1150	9	1130	1154	1174	1139	1150	1175	1157	1175	1128	1150	1154	12	1129	1144	1120	1151	1125	1140	1142	1150	1142	1131	1143	1148	1132	1152	1128	1123	9	1154	1154	1153	1128	1145	1150	1133	1139	1148	1157	1118	1143	1154	1145	1000	1133	1125	1131	1142	1140	1126	1142	1142	1151	1136	1151	188	11	11	1131	1151	1151	1177	1176	1177	1047	1151	1151	1175	1149	1151	1144	1175	1137	1140	1138	1119	1143	1136	1150	1151	1147	1157	1151	1140	1175	997	1138	1132	998	1144	1152	1142	1139	1151	1152	1177	1151	1156	1142	1130	1132	1144	1151	1139	1127	1151	11	1151	1127	1151	1151	1151	1150	1122	1152	1140	1134	1128	1148	1132	1129	1129	1129	1118	1176	1151	1127	1140	1151	12	9	1145	1144	1151	1137	1134	1150	1177	1154	1144	1153	1139	1177	1128	1150	1151	1152	1177	1130	1128	1127	1142	1178	1174	1129	1140	1136	999	999	1000	998	1133	1151	1177	1150	1126	1147	1156	1145	1143	1140	1177	1136	1151	1146	1152	1118	1139	1177	1175	1152	1153	1175	1133	12	1140	1155	1142	1140	1154	1151	1176	1132	1177	1177	1129	1176	1154	1151	1151	1122	1141	1149	1152	1151	1151	1175	1132	1138	1151	1151	1132	1157	1141	1130	1150	1177	8	1148	1157	896	1153	1119	1137	1122	1143	1177	1137	1128	1137	1089	1142	1140	1127	1177	1140	1141	1131	1131	9	1141	1151	1145	1177	1128	1139	1151	1151	999	1143	1134	1132	1147	1128	1177	1149	1176	1151	1149	1141	1141	1153	1175	1130	1129	1141	1151	1169	1150	1139	998	1142	997	1151	1150	999	999	1154	1151	1145	1149	1149	1149	1145	1126	1127	1146	1167	1152	1137	1139	1147	1139	1175	1127	1129	1137	1144	1152	1140	1151	1151	1154	1178	1127	1116	1177	1157	1137	1141	1154	1123	1139	1154	1129	1132	1143	1154	1141	1132	1175	999	1139	1151	1136	1150	1151	1151	1150	1128	1132	1140	999	1150	1142	1125	1150	1144	1178	1130	1128	1151	1150	1132	1148	1150	1149	1151	1175	1151	1142	1151	9	1145	1174	1151	1140	1129	1178	1152	1151	1140	1154	1000	1150	1150	1150	1129	1149	1149	1141	1139	1139	1157	1146	1146	1137	1151	1177	1141	1176	1151	1151	1150	1150	841	1137	1147	1151	1130	1141	1142	1139	1150	1155	1151	997	1156	1129	1139	1135	1136	1051	1129	1143	1124	1156	1177	1142	1141	1150	1150	1130	1145	1140	1178	1136	1132	1152	1138	1151	1013	1131	1150	972	1142	1140	1177	1146	1131	1142	1155	1132	1124	1058	1154	1151	1152	1136	1137	1151	1085	1137	1116	12	1175	1131	1151	1127	1127	1152	1152	1142	1156	1136	1137	1151	1131	1151	1175	1130	1154	1141	1125	1152	1128	1142	1142	1141	1175	1129	1178	8	1150	1152	1141	1154	1140	1154	578	1063	1140	1153	1128	1176	1129	1130	1151	1156	1131	1150	1150	998	1149	1150	1176	1141	1141	1136	1177	1151	1144	1149	1152	1177	1146	1141	1151	1126	1129	1140	1146	1140	1120	1151	1129	1144	1146	1145	1151	1141	1139	1151	1151	1137	1125	1131	1132	1145	1144	1146	1150	1148	1146	1175	9	1150	1151	1141	1151	1140	1151	1158	1128	1129	1132	1141	1154	1142	1130	1132	1177	1150	1149	1176	1151	1138	1142	1142	1149	1153	1142	1132	1151	1138	1177	1135	1154	1130	1128	1126	1130	1144	1140	1177	1137	1155	1151	1149	9	9	9	1177	1150	1151	1151	1151	1141	1152	819	1152	1144	1141	999	999	999	999	1151	1149	1133	1150	1131	1145	1134	1151	1140	1132	1177	1145	1146	1126	1151	1130	1132	1128	1136	1129	1154	1151	1150	10	999	1155	1145	1149	1153	1132	1136	1130	1146	1151	1151	1151	1013	1151	1129	1147	1175	1130	997	1137	1152	1128	998	999	1150	1141	1000	1133	1151	1123	1138	1150	1150	1149	1150	1151	1149	1149	1152	1177	1177	1142	1139	1011	1129	1152	1175	1141	1150	263	1121	1122	1129	1150	1151	1151	1142	1150	1143	996	1152	0	1138	1150	1151	1142	1177	1150	1153	1150	1155	1128	1151	998	1155	1151	1151	1140	1126	1140	1137	1140	1141	974	1145	1141	1141	8	1141	1176	1130	1143	1145	1175	1128	1157	1132	1145	1177	1151	1151	995	7	1150	1123	1142	1131	1155	1151	1151	1139	7	1127	1141	7	998	998	1123	1144	999	1137	1151	1131	1132	1146	1150	1150	1140	1110	1132	1152	1136	1175	1137	1176	1145	1177	1177	1130	1153	1147	1150	1141	1150	9	1135	1132	1155	1175	1150	1146	1142	1132	1149	1148	1137	1151	1138	1151	998	1000	997	1139	999	1149	999	1143	1129	1126	1177	999	1144	1152	1144	1141	1157	1177	1177	1151	1131	1128	1127	1154	1129	1155	1150	1142	1156	1151	969	1131	1138	1141	1134	1176	1150	1128	1152	1151	1133	1127	1132	1136	1151	1151	1141	1150	1128	1177	1150	1000	999	1127	1135	1126	1156	1145	1151	1108	1177	1154	1151	1150	999	998	1141	1146	1139	1141	1152	1132	1132	1150	1177	1151	1152	996	1127	1137	1131	1131	1157	1142	1129	1128	1130	1129	1136	1131	997	998	1127	1128	1142	8	998	1152	1146	1154	1136	1152	1132	1155	1177	1134	1148	1140	1130	1129	1141	1142	1145	1151	1060	1137	1178	1156	1150	1142	1151	1153	1140	1168	1151	1148	1157	1151	1155	1150	1177	1141	1141	1151	1177	1132	1130	1137	1128	1142	1143	1142	1151	1138	1152	1154	1150	1138	1140	1175	1177	1150	1146	1141	1135	1140	1132	1126	998	999	1132	1151	1151	1137	1149	1151	1157	1128	1177	1151	1141	1126	1142	1149	998	997	1152	1177	1177	1138	1128	1142	998	1140	1129	1150	1136	1130	1152	1124	1136	1153	1156	1120	1131	1140	1151	1132	1140	1126	1175	1179	1138	1151	1129	1128	1130	1150	1129	1132	1132	1132	1157	1137	1141	1153	1177	1149	1136	1151	1141	1140	1142	1177	1054	1152	1129	1148	1140	1130	999	1129	1154	1150	1134	1146	1149	1157	1151	1138	1142	1156	1135	1176	1126	1139	1151	1172	1142	1157	1132	1151	999	1135	1142	1132	1142	1134	1148	1157	1140	1138	1136	1130	1132	999	1145	1140	1154	1146	1153	1122	1151	1151	1146	1141	999	999	1135	1146	1136	1142	1151	1133	1132	1129	1136	1154	1143	1139	1132	1132	1137	1155	1157	1141	1123	1176	1115	1139	1136	1150	1177	1132	1141	1141	1152	1132	1132	1150	1141	1175	1146	1152	1177	1150	1141	1131	0	1177	1145	1135	1128	999	1127	1153	1126	1150	1151	1125	1175	1139	1177	1145	1146	998	1151	1157	1139	1137	1128	1142	10	1154	1147	1127	1132	999	1151	1148	1140	1150	998	999	998	999	999	1126	1150	1177	1151	1141	1151	1137	1137	1150	1146	1149	1151	1127	1147	1132	1128	1175	1128	1151	996	1176	1142	1132	1178	1091	1156	997	8	1120	1126	10	1176	1151	1128	1135	1129	1152	998	1124	1153	1175	999	1129	1135	1142	1135	1141	1136	1165	1150	1138	1131	1140	1125	1140	1130	1137	1129	1155	1155	1157	1132	1148	1146	994	1146	1146	1138	1142	1139	1130	1150	1141	1150	1150	1176	1152	1139	1118	1140	1132	1147	1152	1128	1132	1124	1146	1124	1130	1128	1129	1132	1128	1150	1132	1137	1126	1150	1136	1150	1138	1129	1138	1150	1154	1177	1132	8	1147	1151	1137	1141	1137	1150	1008	1176	1132	1125	1151	1135	1121	1118	1151	1125	1151	1156	995	1142	1130	1151	1142	1125	8	1154	1150	1145	1129	1151	1141	1132	1133	1142	999	1132	1136	1132	1130	1140	997	1141	1174	1141	1128	1127	1151	1150	1150	1145	1151	1127	1175	1131	1143	1128	1144	1134	1131	1151	1150	1129	1166	1145	1177	1136	1129	1141	1131	1136	1156	1156	1143	1150	1151	11	1140	1155	1177	1146	1136	1145	1142	1131	1139	1153	1146	1137	1149	1150	1151	1138	1131	1154	1141	1155	1140	1175	1149	1151	1155	1138	1175	1128	1132	1154	1149	1141	1167	1126	1126	1151	1178	1142	1145	1133	1129	1146	1150	1155	1139	1126	999	998	1118	1151	999	999	1140	1143	1152	1157	7	1151	1177	1128	1126	1139	1132	1141	1145	1151	1146	1150	1141	1127	1147	1120	1145	1126	999	1175	1146	1156	1156	1158	1136	1151	1132	1132	1155	1146	1151	10	1139	1129	1129	1151	10	1144	1157	1146	1129	1120	1125	1140	1176	1132	1140	1129	1137	1127	1129	1142	1140	998	1140	998	1140	9	1151	1130	1151	1128	1154	1140	1132	1175	1176	1133	1142	1015	1152	1140	1136	1129	1125	1126	1126	1173	1150	1129	1142	1128	1132	1152	1151	1125	1127	1146	1140	1126	1176	1033	1138	1135	1132	1155	1146	1136	1142	1131	1150	1140	10	1175	1132	1130	1155	1155	999	1142	1132	1094	1157	1150	1169	1119	1119	1132	1143	1142	1126	1128	1132	1132	1132	9	1132	1142	1142	1120	996	1136	1175	1177	1128	1137	1126	1151	1141	1126	1139	1140	1141	1120	1175	1146	1149	1132	1132	1127	1129	1132	1152	1136	1129	1130	1151	8	1128	1150	8	1150	1132	1135	1155	1146	10	9	1132	1145	1145	1143	1146	1145	1129	1136	1157	1157	1141	1145	1125	1136	1121	1176	1126	1132	1132	1139	1141	1125	1142	1131	1129	998	998	1126	1177	8	1177	1132	1154	1131	998	1167	1137	0	1154	1130	1130	1142	1152	1153	1141	1175	1177	999	13	1147	1150	1147	1151	1130	1131	1135	1155	1014	1157	1175	999	1118	1137	1177	1133	1123	1142	1141	1135	1141	1015	1145	1135	1154	1149	1152	1136	9	1141	1132	1139	1128	1135	1154	1156	1129	1132	1132	1130	1129	1129	1126	1126	1177	1150	1141	1146	1177	1156	1143	1146	1150	1177	1139	1157	1132	1128	1175	6	1154	1143	1139	1140	1129	1145	1141	1142	1130	1136	1151	1151	1150	9	1129	8	1141	1150	1176	1145	1118	1128	1149	1177	1157	1131	1155	1129	1144	8	1175	1151	1175	1146	1131	1139	1127	1146	1176	1148	1126	1136	1127	1152	10	1152	1154	1132	1132	1151	1150	1151	1132	1132	1151	1151	1015	999	1150	1142	1135	1157	1131	1124	1145	997	11	1144	10	1151	10	1145	1139	3	1141	1142	1129	1127	1176	1139	1145	1176	1137	1137	1136	1132	1141	1176	1144	1151	998	1155	1133	1150	1137	1137	1131	1144	1146	1145	1137	1136	1132	1144	1132	1130	1128	1137	1137	1121	1141	1140	1154	1132	1149	1154	1151	1129	1152	9	1132	1151	1154	1144	1117	1086	1177	1140	1176	1149	963	1139	1138	1130	1126	14	1140	1140	1132	1000	1150	1136	1149	1143	1178	1154	1137	1132	1132	1140	11	1141	1132	1130	1155	1132	1150	1142	1142	1177	1129	1134	1140	11	13	1145	10	1132	1146	1132	1139	1143	1150	1132	1130	1134	1132	1132	1132	1150	1131	1140	11	1129	1130	1145	1145	1137	1135	1177	1154	1153	1133	1151	1135	1150	1130	1151	1141	1130	1146	1133	1149	999	1138	998	997	11	1135	1133	1129	1141	1178	1143	1143	1145	1150	1157	1150	1137	1132	1147	1150	1145	1142	1137	1150	1131	1152	1142	1147	1136	1145	1122	1136	1132	1140	1131	1150	1157	1118	1173	1151	1130	1132	997	1155	1147	1148	9	1149	1142	1176	9	1176	1151	1146	1140	1142	1156	14	6	1129	1135	1134	1132	1142	1154	1145	1014	9	1145	1145	1145	1137	1144	1142	1136	1136	1176	1149	8	8	1140	1177	1177	1178	1146	1139	11	1131	1130	1146	1118	1144	1127	1176	1129	1157	1131	1139	9	1130	1137	1154	1152	1131	1131	9	1145	1155	1144	1146	1140	1137	1156	1144	1152	1130	1156	1138	1117	1129	1147	8	1148	1144	1133	1154	1132	1136	1153	1144	1156	8	1147	1154	1140	1155	1157	1132	1144	1154	1150	11	1140	1154	10	14	1150	1136	1136	1126	1129	1177	1128	1155	1150	1134	1130	1129	1144	1137	1142	1130	1130	1146	1140	1151	1138	1156	1142	1140	1140	1106	1015	1136	1154	1137	1138	1131	1140	1128	1148	1121	1141	1132	1128	10	1177	1151	1132	1139	1137	1143	1131	1132	1141	1146	1125	1125	11	1144	1129	1135	1177	1156	1136	1176	1129	1154	1132	1114	1155	1140	1146	1138	1154	1132	997	1151	1127	1131	1137	1123	1140	1133	1133	1133	1139	1141	1140	1128	1177	1136	1150	1151	1002	1129	1145	1130	1132	1154	1132	1150	1152	1149	1155	1149	1137	1151	1128	1123	11	1145	1154	1145	1150	1139	1154	1154	1124	1146	1151	1150	1152	1150	1155	1145	998	11	1155	1141	1154	999	999	1177	1132	9	1154	1124	1157	1125	1138	1125	1146	999	997	999	999	8	1155	1145	1132	1142	1133	1132	1157	1154	1130	1132	1137	9	1137	1130	1131	1132	1129	1146	1140	1133	1146	1151	1148	1154	1146	1140	11	1135	1157	1141	1130	1126	1152	997	997	996	1140	1177	1157	998	1105	1016	1132	1132	1138	1137	1152	1137	1125	8	1142	1141	1127	1126	1154	1135	1176	1132	1117	1130	1125	1151	1135	1123	1129	1140	1137	1001	1126	1129	623	1128	1146	1137	1143	1151	1145	1154	8	1136	1159	1115	1120	1129	1128	1130	1130	12	1136	1130	1152	1132	1133	1146	1147	1141	1130	1148	1152	9	1145	8	1120	1176	1130	1132	1132	1156	1151	995	1149	1129	1146	1129	1127	1145	1150	1136	1132	1135	1151	1140	1152	1126	1123	1142	1130	1146	996	1132	1117	1140	1122	1139	1132	1143	1118	1157	1153	1137	1137	6	6	1129	1150	1140	1132	1125	1016	1145	1155	1140	1151	1139	1132	1115	1131	1132	1132	1131	1148	1122	1139	1151	1136	1145	1145	1154	1142	9	11	1130	1011	1139	1135	1154	1155	1149	1141	1130	1155	1132	1127	1136	1129	1151	1150	13	1140	1133	1129	1130	1137	1155	1153	1135	1146	1132	1132	1132	1118	1113	1139	1118	1127	1132	1132	1155	1129	1142	1145	1176	998	1146	1145	1132	1142	1132	1177	1132	11	1128	1147	1130	1122	1157	11	1129	1141	1150	1134	1132	1132	1137	14	1141	1140	1175	1156	1132	1156	1140	1168	1120	1137	1128	1176	1128	1136	1176	1137	1127	1146	1128	1128	1137	1137	1143	999	1177	1146	1149	1150	996	1137	1154	1139	1137	1130	1141	1132	1132	1148	1134	1132	1132	1177	1132	1146	1135	1177	1128	1139	1136	1133	1121	1140	1138	1120	1130	1175	11	1157	1132	1125	1146	1130	1149	1070	1149	1149	1157	1155	1136	1132	1147	1155	1155	1139	1132	1177	1157	1146	1140	999	1156	1150	972	1154	1127	1128	1151	1154	1137	1146	1134	1139	1128	1144	1149	1141	1154	1139	1176	1150	1141	1177	1126	1139	1139	1134	1142	1175	1154	1154	1177	1151	1114	1146	1132	1123	1132	972	995	1014	1174	1156	1139	14	1151	999	1149	1137	1133	1176	1136	995	1131	1133	1132	1142	1176	1139	1139	1032	1131	1176	1142	1123	1146	1151	1154	1174	1174	1154	1136	1122	1132	998	1129	1151	11	1177	1125	1120	999	1124	1132	1145	1137	1152	1140	1000	1137	1175	1153	1132	1142	13	1132	1146	1154	1143	1130	998	1128	1129	1131	1133	1145	1129	1133	1132	1154	1143	1132	1142	1126	1153	1143	1124	1132	1139	1128	1146	1178	1150	1153	1132	1130	1131	1130	999	1070	1141	1128	1132	1140	1153	1118	11	1143	1123	1123	1140	10	1130	1121	1178	1014	1142	9	1144	1124	1154	1145	1135	11	1137	1150	1128	1129	1136	1142	1136	1127	1132	1133	1139	10	1146	1157	1142	1132	1131	1132	1177	1138	1136	1152	1131	1154	1118	1145	1134	1150	10	1141	1151	1140	999	1150	1136	1157	11	1126	1118	1157	1140	1149	1120	1154	1167	1176	1140	1136	1121	1152	1134	1151	1128	1129	1145	1129	1151	1148	11	1130	1135	1132	1139	1131	1140	1132	1130	1134	1134	1153	1123	1142	1120	9	1132	1145	1152	11	1126	1145	1154	1133	1177	1157	1150	1145	1173	1126	1118	1121	1146	1128	1131	11	1146	1129	1140	1136	1127	1136	1150	1153	1140	1122	1176	1130	1148	1118	1146	1155	1141	1137	1141	1141	1141	1152	1157	1148	1139	1154	10	1139	1137	1133	1146	1133	1133	1129	1140	11	1146	1128	1157	1130	8	1129	1139	1132	1137	1137	1150	1139	9	1139	10	1145	1133	1152	1151	9	1133	1154	1129	1132	1152	1134	1157	1149	1141	1128	1126	1145	1129	980	1157	1157	1157	1132	1130	1155	1132	1155	1140	1154	1147	1133	1132	1145	1132	1132	1151	1177	1149	1140	1136	1019	1155	1175	1127	1136	1118	1151	1142	1141	1132	10	1136	1136	1157	11	1139	1141	13	1157	1117	998	1136	1132	1145	1131	1140	1179	8	1149	1137	1132	8	1120	1139	1153	1132	1130	1146	1141	1130	1130	1128	1152	1138	1127	1132	13	1151	1143	11	1143	1136	1140	1128	1148	1139	17	1156	1134	1014	1014	1151	1146	1126	1132	1118	1135	1150	1144	1137	1157	1150	1177	1145	1155	1153	1137	1145	1155	1135	1140	1128	1140	1141	1134	1129	1125	1141	1176	1141	1127	1132	1142	1133	1145	1137	1137	1150	1128	1142	1141	11	1133	1156	1127	1128	1141	1128	1151	9	1132	1129	10	1152	1141	1127	1146	10	13	1148	1128	1129	1131	1149	1149	1142	1140	1132	1128	1139	8	1128	8	1128	1130	1128	11	1145	1132	1155	1143	1133	1121	1127	1133	1176	1141	1115	1141	1132	1138	1154	1151	1176	1133	1132	1153	1137	1140	1132	1117	1150	1142	999	1135	1142	1132	1139	1140	1132	1132	1140	8	12	1157	1140	1129	1157	1176	1132	1132	1149	1132	1131	1133	1176	1132	1140	1175	1126	1119	1152	1129	1142	1141	1132	1149	1158	971	1129	1127	1152	1132	1131	1141	1152	1146	1154	1137	1139	1132	1135	1141	1132	999	1132	1130	1142	1133	1140	1145	1140	1149	1137	1175	1146	1143	1127	1129	1144	1176	1142	1169	1150	1157	1132	1155	1177	1175	1131	1151	1132	1128	1140	1135	1152	1128	1176	1155	1158	1142	1152	1157	1177	1177	1177	1173	1177	1177	1177	1177	1177	12	1150	1170	1177	1176	1131	1177	1141	1147	1136	1130	1145	1145	999	1140	1143	1132	1144	1124	999	1141	1129	1120	1145	1137	1137	974	1136	1133	1177	1152	1132	1150	1137	1141	1151	1145	1136	1153	1123	1132	1137	1137	1150	1130	1143	1135	1157	1177	1177	1177	1172	1177	1177	1177	1177	1177	12	1150	1169	1177	1176	1131	1141	1140	1178	1177	1146	1156	1153	1140	1135	1118	1156	1013	1137	1137	1146	1156	1147	1150	1142	1129	1134	13	1123	1151	1141	1130	1143	1140	1153	1146	1130	1131	1150	1127	1132	1147	1141	1135	1139	1139	1176	1120	1130	1141	999	997	999	999	1134	1118	1151	1132	996	1177	13	1139	1128	1141	1137	1142	1175	1177	1132	1132	1147	1129	1132	1124	11	1139	1147	1147	1147	1147	1136	1127	1177	1150	1154	1149	1129	1130	1142	1131	1177	1144	1150	1177	999	1131	1175	1140	1151	10	1125	1014	11	1136	1155	1144	1132	1130	999	1155	1144	1132	1156	1141	1010	1131	1132	1154	1132	1156	1146	1129	1175	1145	1121	1131	1142	1121	1131	1132	1133	1150	1177	1177	1137	1148	1147	1129	1140	1142	1130	1140	1177	1151	1136	1133	1130	1135	1126	1168	1140	1140	10	981	1153	1136	1133	1141	1141	1138	1140	1147	1129	1151	1143	1141	1172	1146	1155	1147	1118	1140	999	1150	1149	10	1141	1129	1002	1146	1132	1132	12	1155	1141	1132	1132	1132	1150	999	1151	1150	1141	1150	998	1136	1137	1128	1132	1145	1157	1156	1132	1156	789	1177	1124	1132	1138	1177	1146	980	1130	1175	1132	602	1175	1136	1136	1140	1146	1030	1157	999	1130	1142	1150	1130	1145	1145	1133	1142	1132	1154	1176	1132	1151	1129	1146	1128	1135	1132	1131	1015	1121	12	1132	1132	1155	1143	1146	1156	1141	1129	166	1132	972	1129	1129	12	1128	1142	1177	1138	1145	1141	1149	1123	1174	1118	1151	1132	1152	1137	1132	1137	1147	1136	1141	1145	1126	1121	1136	1136	1131	1129	1145	13	1137	1177	1132	1132	1142	1123	1135	1177	1122	1118	1126	1140	8	1150	1135
1468034	1140	1137	1167	1121	1139	1119	1134	1140	1112	1131	1147	1126	1127	1109	1137	1151	1161	1128	1107	1136	1125	73	1139	1147	1131	1143	1118	1133	1119	1117	1134	1132	1108	1136	74	1139	1075	1134	1128	1137	1064	1079	1119	1130	1159	1112	1138	1139	1075	1138	59	1118	1074	1140	1155	1106	1135	1139	1133	1164	1138	1142	1142	1136	1138	1105	1075	1137	1073	1138	1141	1073	1130	1136	1140	1151	1132	1132	1136	1136	1137	1151	1151	1151	1150	1139	1117	1108	1113	1138	1165	1136	1118	1133	1132	70	1155	1138	1117	1117	1105	1066	1136	1136	1079	1137	1124	1119	1129	1136	1137	1136	1077	1136	1167	1166	1138	1105	1164	1136	1135	1106	1150	1137	1078	1134	1150	1145	1136	1118	1137	1105	1118	1138	1140	724	1138	1074	68	1155	1120	1137	1166	1135	1118	1131	1137	1141	1136	1066	67	1163	1118	1151	65	1135	1124	1134	1148	1131	1107	1151	1164	1117	1136	1119	71	1169	1138	1139	1134	1136	1137	1154	1154	1134	1129	1155	1135	67	1138	1075	1134	1134	1154	1136	1135	1139	1134	1137	1151	1137	1133	1136	1136	68	1137	1118	1122	1151	1131	1129	1138	1155	1165	1105	1120	62	1147	1124	1119	1134	1137	1133	1130	1136	1138	1140	1134	1141	1155	66	1136	1137	1137	1137	1110	1138	1135	1147	1169	277	1137	1168	1139	1138	1136	1133	1137	1106	1138	1137	1120	1138	1137	1164	1133	1138	1137	1136	1136	1138	1136	1136	1136	1138	1138	1135	1130	1140	1167	1136	984	1107	1136	1107	1136	1136	1163	1077	1164	1138	1136	1133	1119	1136	1138	1136	1115	1134	1139	1143	1139	1138	1136	1141	1133	1136	1138	1138	1106	1137	1150	1138	1137	1142	1138	1137	1136	1138	1138	1136	1066	1137	1118	1129	1133	1135	1138	1137	1140	1137	68	1136	1149	1137	1138	1133	70	1139	1133	1143	1136	72	1138	1167	1137	1118	1136	1164	1105	1135	1119	1168	1138	73	1107	1142	70	1117	1117	1138	1137	1152	1138	1118	1119	1137	1139	1126	1138	1106	1135	1131	1105	1120	1133	1133	1138	1163	1155	1152	1141	1138	1081	73	1135	68	1138	1077	1066	1168	1136	1145	1120	1140	1105	1106	1137	1142	1138	1144	1138	1129	1134	1135	1105	1145	1150	1135	1136	1135	1168	1137	1137	1132	1113	1135	1135	1137	1143	1134	1136	1139	1156	1137	64	1136	1167	1137	1167	1137	1138	1136	1166	1138	1138	1138	1109	1133	1119	1165	1137	1163	1138	1167	1166	1138	1129	1137	1066	1137	1137	67	1138	1140	1137	1119	68	1119	1126	1151	1130	1139	1151	1138	1138	1134	1080	1166	65	1136	1166	900	1136	1152	1136	1118	1139	1145	1140	1136	1138	1167	68	1072	1136	1143	1136	1149	1137	1136	1149	1138	1134	1119	1134	1128	1168	1144	1136	1136	1134	1135	1133	1137	1136	1134	1134	1137	1169	1169	1119	1164	1136	1120	1136	1136	1166	1077	1138	1138	1138	1130	1138	1130	1135	1147	1134	1135	1136	1131	1149	1149	1133	1118	1106	1135	1130	1131	1136	1136	1066	1104	1132	1133	1164	1150	1131	1134	1136	1136	1139	1137	1136	1156	1122	1129	1136	1140	1137	1165	1168	1137	1084	1130	1134	1158	65	1119	1134	1119	1117	1148	75	1129	1130	1138	1138	1138	1137	1133	1137	1133	1138	1116	1164	1136	1138	1131	1119	1164	1144	1119	1138	1144	1119	1119	1138	1139	1137	1121	1134	1066	1121	1130	1119	1168	59	1143	1168	1138	1138	1138	70	1137	1134	1168	1078	1136	1136	1066	1134	1137	1136	70	1136	1142	1078	1138	1136	1137	1122	1147	1167	1151	1136	1140	1137	1139	1105	1138	1137	1139	1165	1147	1135	1142	1143	1104	1132	1118	1138	1138	1138	1138	1135	1137	1118	1129	1130	1134	1138	1134	1138	1168	1144	1136	1136	1138	1135	1116	1118	1117	1118	1135	1138	1119	1136	1130	1138	1119	1134	1138	1133	1134	1119	1137	1144	63	69	68	1123	1138	1144	69	1167	1136	1139	1140	1134	1108	1169	1117	1140	1135	1135	1130	1106	1143	1163	1167	1135	1161	1168	1149	1066	1131	69	1129	1136	1138	1145	1165	1119	1167	1134	1137	1138	1151	1107	1136	1130	1119	1169	1134	1136	1152	1136	1133	1165	1135	1138	1138	1143	1143	1139	1138	1136	1130	1156	1138	1119	1165	1137	1126	1119	1132	1138	1164	1150	1165	1138	1134	1137	1138	1138	1138	1169	1157	1138	1138	1149	1108	1139	1139	1133	1154	1138	1134	1134	1137	1138	1138	1136	1137	1136	1148	1138	1106	1136	1137	1066	1119	1119	1137	1137	1134	1136	1137	1116	1138	1136	1138	1133	1120	1119	1119	1137	1134	1141	1145	1138	1066	1135	1133	74	1136	64	1138	1144	1152	1152	1163	1109	1119	1127	1136	1138	592	1136	66	1135	1156	1076	1136	1109	1143	1136	1166	1155	1143	1138	1133	1134	1138	74	1066	1121	1121	1138	1106	1138	1135	1136	1135	1137	1151	1119	64	1137	1121	1136	1137	1142	1119	1154	1134	1119	1138	1138	1136	1169	1138	1138	1134	1075	1138	1136	1167	1123	1106	74	1155	1164	1165	1138	1138	1156	1137	1107	1119	1136	1138	1143	1169	1104	1168	1128	56	1120	1131	1137	1138	1144	1165	1137	1080	1151	1150	1063	1143	537	1107	1107	1168	1168	1138	1118	1116	1117	1136	1107	1114	1072	1143	1143	1138	1107	1107	1168	68	1140	1138	1137	1142	1151	1142	1138	1135	1107	1107	1078	1130	1107	1128	1138	1134	1144	1138	1167	1086	1138	1138	1066	1134	1134	1168	1162	1120	1107	1154	1107	1065	1136	1066	1142	1080	1135	1134	1165	1163	1138	1143	1149	67	1163	1138	1139	1119	1136	1129	1169	1139	1164	1138	1120	1138	1137	1119	1138	1165	1138	1133	1119	1107	1138	1119	1150	1137	1138	64	1136	1138	1108	1169	1119	1138	1141	63	1168	1137	1142	1134	1066	1138	1134	1168	1137	1137	1139	58	1141	1168	1078	1138	1155	1137	1136	70	1135	1168	1142	1137	1106	1154	1119	1120	1140	1120	1142	1128	1137	1168	1113	1113	1142	1134	1107	1138	1164	1118	1117	1118	1074	1136	1118	1118	1118	1107	1074	1139	1106	1151	1080	1148	1138	1134	1075	1134	1134	1120	1138	1134	1151	1107	1138	1138	1073	1138	1136	1134	1136	1144	1142	1154	1153	1144	1150	1138	1107	1133	1169	1133	1111	1107	1138	73	1147	1147	1079	1155	1120	1141	1138	1167	1119	1151	1167	1134	1134	1149	1136	1143	1155	1106	1133	1137	1140	1168	1136	1120	1136	1136	1137	1138	74	1136	1106	1142	1138	1135	1137	1130	1143	1137	1138	1138	1119	1119	1138	1136	1134	1136	1143	1143	1142	1143	1134	1150	1137	1138	1138	1138	1136	1141	1138	1148	1138	1169	1139	1138	1133	1134	1138	1138	1139	1135	1130	1133	1117	1168	1143	1165	1165	1138	1138	1081	1133	1139	1131	1138	1134	1141	71	1165	1138	1121	1105	1138	1133	1129	1136	1134	1163	1163	1138	1133	1137	1134	1134	1066	1135	1107	1143	1135	1168	1136	1138	1138	1138	1128	1107	1144	1138	1166	1163	1119	1136	68	1138	1073	1135	1154	1126	1137	1137	1136	1128	1150	1136	1143	1108	1135	1123	1143	1130	1149	1138	1168	1147	1138	1136	1128	63	1136	1108	1139	1168	1168	1137	1143	1118	1137	1150	1165	1136	1134	1107	1142	69	1168	1152	1138	1119	1165	1133	1168	1138	1138	1066	1147	68	1138	1168	1137	1138	1081	1105	1168	1139	1152	1168	1138	1140	1106	1140	1120	1169	1137	1109	1107	1134	1138	1129	1154	1131	66	1137	1137	1138	1121	1135	1137	1151	1150	1009	1138	1143	1066	1165	1079	1133	1163	1110	59	1168	1139	1144	1144	1137	1106	1169	1138	1143	1143	1134	1139	1133	1138	1164	1138	1167	73	69	1119	1137	1163	1073	1138	72	1136	1119	1134	1136	1137	1144	1133	1138	1139	1138	1109	1136	1168	1143	1136	1138	1165	1138	1117	1139	1134	1133	1137	1142	1154	1108	1145	1129	1143	1137	1122	1120	1138	1138	1128	1168	1138	1137	1138	1139	1130	1142	1123	1165	1135	1137	1142	1137	1133	1163	1123	1167	1165	1138	1138	1076	1066	1136	1138	1138	1143	1138	1138	1106	1136	1119	1138	1151	1074	1134	1137	1137	1138	1138	1112	1138	1166	1137	1130	1136	1139	1136	1154	1138	1139	1138	1136	1165	1168	1133	1133	65	1137	1151	1139	1133	1133	1134	1118	1138	1137	1140	1167	1144	1133	1138	1138	1138	1137	1138	71	1169	1133	1137	1144	1075	1127	1138	1138	1134	1167	67	1134	1135	1140	0	1136	1138	1138	1108	1119	1136	1106	1138	1165	1138	1107	1137	1149	1163	67	1138	1120	1118	1119	1118	1138	1166	1062	1136	1144	1138	1138	1133	1133	1138	1138	1138	68	1136	1107	1138	69	1138	1119	1143	1139	1077	1119	1143	1165	1137	1137	1137	1138	1066	1143	1165	1080	1137	1166	1135	1166	1135	1137	1142	1138	1138	74	1130	1138	1078	1165	1136	1137	1136	1067	1137	1138	1133	1139	1134	1127	1138	1143	1143	1142	1106	1151	1137	1134	1161	1121	1153	1141	1137	1143	1151	1145	1134	1132	1132	1137	1165	1140	1136	1136	1138	1129	1138	208	1138	1138	1132	1138	1138	1168	1166	1168	1062	1139	1137	1166	1142	1138	1138	1166	1136	1167	1078	1147	1136	1133	1137	1138	1118	1134	1139	70	1167	1142	1148	1133	1143	1151	1138	1136	1080	1138	1140	1168	1138	1134	1137	1066	1133	1151	1154	1132	1106	1138	1138	1138	1135	1138	1138	1138	1142	1134	1142	66	1137	1107	1121	1133	1050	1136	1108	1141	1167	1138	1105	1163	1138	1138	1138	1151	1117	1138	1075	1123	1139	1168	1143	69	1142	1163	1168	1106	1137	1138	1138	1168	1066	1135	1105	80	1169	1165	1107	70	1129	1143	1143	1145	1143	1134	1138	1168	1137	1130	1125	1134	1139	1137	1165	1168	1073	1138	1119	1138	1141	59	1168	1166	1155	1142	1166	1139	1138	1165	1142	66	70	1143	1138	1167	1131	1168	1168	1108	1169	1143	1138	1138	1121	70	1122	1138	1138	1138	1166	1134	1163	1138	1139	1134	1134	1137	1066	1137	1168	1137	1149	1135	897	1142	1143	1075	1135	1164	1168	1147	1106	1147	1081	1136	72	1107	1168	72	1137	1124	1124	1138	67	1138	1118	1168	1107	60	1139	1138	1143	1138	1141	1134	1119	1106	1169	1138	1167	1138	1136	1135	1135	1142	1166	1066	1135	71	1138	1160	1142	1076	1143	1137	1142	1138	1137	1143	1143	1143	1138	1151	1154	1154	1154	1117	1127	1105	1119	1168	1142	1130	1133	1136	1078	1167	1105	1106	1129	1139	1139	68	1138	1138	1143	1170	1105	1129	1168	1136	1136	69	1142	1136	1076	1143	1106	1133	1137	1143	1135	1134	1167	1143	1165	1139	1147	1137	1138	1138	1137	1108	1134	1165	1143	1137	1136	1132	1137	1139	1169	1135	1108	1119	1137	1134	1137	1137	1141	1138	1167	1138	1136	1138	1138	1118	1165	1138	1166	1109	1169	1138	1154	1134	1150	1145	1137	1137	1137	1065	1136	1136	1165	1131	1131	1135	1119	1119	1080	1138	1168	1135	1168	1138	1138	1137	1137	837	1130	1118	1138	1066	1137	1136	1136	1137	1133	1138	1142	1152	1108	58	1134	1128	1151	1066	1136	1085	1134	1168	65	1136	1137	1137	1066	1151	1073	1169	1129	1134	1138	1077	1137	1116	1133	1140	1136	72	1165	1168	1119	1124	70	1133	1134	1135	1053	1149	1154	1120	1130	1136	1138	1084	1136	1142	1139	1167	1109	1138	1135	1135	1138	1138	1136	1152	1073	1130	1138	1133	1138	1166	1066	1150	1136	1152	1138	1106	1136	75	1166	1165	1107	1168	1138	1138	1153	1137	1144	1124	1143	585	1003	74	1156	1107	1168	1107	1109	1138	1150	1107	1140	1140	1143	1136	1137	1166	1135	72	1136	1168	1138	1150	1139	1138	1168	1119	69	1138	1129	1136	1165	1119	1165	1142	1138	1135	1138	1120	1151	1138	1075	1081	1138	1138	1136	1129	1046	1134	1151	1151	1119	1139	1138	1120	1167	1138	1137	1138	1137	1138	1124	1154	1136	1106	1065	1134	1135	1143	1131	1066	1134	1168	1137	1138	1167	1138	1079	1136	1075	1136	1140	1136	1134	1138	1131	1168	1135	1143	1066	1107	1104	1066	1138	1165	1168	1143	1133	1138	1138	1138	1138	1138	1168	1137	1138	1138	1138	1075	1139	815	1154	1117	1135	1143	1143	1143	1143	1138	1138	1134	1137	1067	1118	1141	1138	1165	1133	1168	1118	1119	1104	1138	1066	1134	1106	1132	1136	1144	1138	1137	1138	1143	1145	1118	1119	1142	1133	1129	1066	1119	1138	1138	1138	1115	1139	1108	1118	1166	1066	1144	1130	1141	1133	1143	1143	1137	67	1145	1139	1138	1124	1075	1140	1120	1119	1137	1138	1136	1136	1138	1168	1168	1136	1164	1116	1110	1138	1166	69	1119	1147	1117	1147	1108	1137	1119	1138	1165	1142	69	1144	1138	1140	1131	1137	1138	1137	1168	1142	1143	1140	1149	1130	1138	1143	1142	1139	1119	1165	1104	1165	1130	1162	1166	1141	1118	69	67	1139	80	1167	1066	1137	1118	1166	1107	1134	1134	1151	1168	1138	1118	1142	1138	1119	1134	1163	1046	1133	1138	1138	1136	1138	1128	69	1138	1143	1143	1141	1140	1143	1164	1138	1109	1133	1135	1153	1119	1164	1102	1134	1138	1136	1167	1136	1167	1118	1168	1168	1066	1139	1136	1119	1165	1137	1138	1128	1133	1150	1166	1155	1118	1136	1133	1139	1121	1133	1138	1131	1138	1144	1146	1142	70	1143	1136	1143	1150	1106	1142	1168	1143	1117	1138	1136	1165	1134	1168	1168	1138	1109	1106	1105	1143	1106	1142	1137	1136	1134	1138	1135	1122	1162	73	1140	1166	1137	1106	1155	1138	1134	1135	1133	1136	1138	1138	69	1153	1107	1168	1137	1143	1143	1128	1132	1104	1134	1118	1120	1120	1168	1142	1137	1137	1143	1143	1166	1119	71	17	1138	1134	1134	1138	1168	1138	1139	1144	1142	1063	1046	1046	1136	1137	1107	1106	1066	1135	1128	1132	1142	1143	1128	1106	1136	1138	1143	1138	1119	1143	1129	1130	1134	1150	1168	1141	1137	1166	1066	1107	1135	1165	1118	1138	1003	1129	1169	1134	1138	73	1138	1142	1165	1156	1138	1137	1134	1138	1145	1138	1168	33	66	1138	1168	1134	1066	1130	1107	1136	1076	1136	1138	1131	1138	1144	1137	1079	76	1167	1168	1119	1119	73	1135	1073	1128	1104	1143	1143	1134	1138	1138	1147	1139	1138	1134	1106	1168	1139	71	1128	1136	1138	1143	1146	1138	1168	1168	1075	1106	81	1143	1165	1106	1137	1073	1066	1156	1141	1130	1148	1150	1142	1132	1123	1137	1133	57	1137	1167	1171	1079	1122	1107	1108	1106	1137	1136	1133	1133	1133	1134	1130	69	1142	1168	1138	1129	1139	71	66	1138	1168	1035	1139	1130	1121	1123	1108	1144	1108	1143	1140	1140	1119	1136	1134	1139	1139	1166	1151	1135	1167	1127	1078	1138	1164	83	1134	1133	1138	1143	1127	69	1123	64	1140	1121	1134	1165	70	1130	1135	1133	1143	1151	1165	1143	1120	1142	1135	1139	1138	1119	1164	1143	1143	1127	1119	1142	1136	1138	1134	1134	1109	1136	1144	1136	70	1133	1133	1130	1142	1134	80	1141	1166	1132	60	1074	1137	1168	1133	70	1166	1119	1134	1134	1119	70	1167	1119	1141	1168	1138	76	1132	1140	1168	1151	1141	1106	1143	1128	1143	1105	1137	1154	1136	1166	1162	1168	1151	1119	1144	1138	1135	60	1132	1135	69	1138	1144	1119	1135	1134	1144	1138	1138	72	1137	1144	1143	1142	1143	1143	1105	1137	1168	1138	69	1138	1163	1075	1137	1119	1136	1138	1108	1118	1134	1106	1168	1107	1138	1144	1167	1136	1137	1169	1036	1134	1142	1138	1137	1127	1139	1169	1138	1110	1135	1109	1154	1143	1141	1131	1168	1143	1107	1135	1136	1127	1164	1130	1152	1137	1075	1067	71	1105	1165	1066	1077	1106	1143	1142	1151	1134	1142	1119	1142	1120	1120	1139	1165	59	1066	1119	1135	1138	1120	1166	1141	59	1135	1165	1133	1118	1155	1106	1133	1137	1119	1103	1107	1133	1145	1138	1106	1137	1134	1136	1127	1145	1075	1119	1163	1106	1076	1137	1144	1168	1133	1138	1119	1140	1130	69	1130	1139	1123	1168	1134	1103	1138	1127	1100	1120	1138	1136	1140	1149	1158	76	1066	1139	73	1136	1138	1143	1137	1151	1109	1138	1164	1134	1140	1136	1143	1132	1129	1133	1066	70	1144	1135	1166	1165	1107	1106	1138	1136	1137	1151	1138	1141	1167	1133	1150	1136	1117	1140	1132	1138	1137	1135	1167	1151	1168	1129	1106	72	1067	1131	1134	1134	1116	1119	1138	1138	70	1133	1168	1119	1133	1117	78	1132	1160	1142	1119	1131	1139	1119	1138	1161	1110	1148	70	1150	67	1167	1136	1139	1150	1164	1167	1106	1134	1144	1138	78	1153	1137	1137	1138	1169	1136	1118	1134	1137	1119	1119	1148	65	1105	1143	1143	1120	1139	1143	1143	1134	85	1139	1134	1138	1138	1168	1106	1105	59	1133	71	1151	1139	1119	1137	73	1106	1118	1144	1119	1105	1143	1167	1119	1135	1135	1151	1129	1138	1133	1133	1142	1119	1138	1139	62	1107	1136	1139	1137	1151	1134	1120	1137	1144	1152	1162	1167	1134	10	1109	1133	1105	1136	1137	1123	1143	1073	1143	1165	1138	1138	1066	1138	1106	1143	1162	1133	1166	1167	1133	1136	1121	1119	1132	1138	1107	1104	1105	1105	1165	1137	1135	70	1107	1134	1138	1154	1135	1105	1135	1073	1104	1166	1156	1077	1137	1106	1151	1119	1129	1136	1131	1118	1165	1139	1166	1133	1138	1133	1133	1144	1136	1133	1075	1134	1134	1160	1085	1142	1133	1138	70	1105	1107	1133	1134	1133	1138	1133	1163	1146	1144	1143	1129	1166	1168	1106	1163	1104	1138	68	1104	74	1166	1136	1144	1167	1120	1140	1134	1134	1136	1065	1133	1138	1062	1107	1066	1140	1138	1108	1119	1138	1120	1133	1136	1133	1119	1138	1138	1133	1118	1119	1131	1119	1151	1106	1134	1133	1134	1136	1115	1132	1136	1091	1167	1104	1133	1133	67	68	1140	1126	1067	1107	1143	1143	1128	1169	1138	1168	1134	1143	1132	1144	1153	1074	1140	1144	1066	1066	69	1141	1142	1136	1166	1168	1143	1138	1118	1119	1137	1138	1066	1122	1161	1150	1120	1134	1167	1143	1120	1129	1168	1126	1129	68	69	1073	1136	1121	1151	1072	1148	1119	1138	1129	1137	67	1133	79	1105	1072	1144	1135	1066	1133	1134	1066	1135	1137	1105	1105	1168	1137	1076	1119	1168	1149	69	1135	1119	1168	1163	1134	1133	1135	1166	1138	1144	1136	58	62	1110	1118	79	1133	1065	1136	1138	1138	1119	1138	1107	1138	71	1120	1167	1151	1120	1106	1136	1168	1134	1133	1142	1065	1117	1138	1166	1140	1167	1119	1138	1163	1135	1119	1166	1137	1115	1129	1106	1138	1138	1138	1143	1139	1066	1138	1138	1138	1133	1133	1138	1138	1120	1143	1137	1136	1135	1134	1046	1141	1118	1144	1138	1118	1138	1138	1138	1151	1133	1140	75	67	1106	1107	1167	1166	1118	1167	1130	1130	1129	1134	1135	1167	1117	1154	1143	1133	1134	1142	1130	1130	1138	1117	1119	1151	1130	1129	1133	1134	1133	1065	1106	1130	1130	1142	70	1134	1140	1133	1138	1143	1138	1107	1138	1138	1133	1138	1143	1134	1141	1148	1168	63	1168	1138	1132	58	1118	1066	1105	1138	70	1165	1133	1144	1138	1138	1121	83	1169	1150	1130	1133	1133	75	1138	73	1133	1138	1151	1133	1140	1136	1136	1168	1108	1140	1165	1138	1138	1151	1139	1133	1119	1133	1166	67	1140	1133	1066	1079	1133	1133	1133	1137	1121	68	1139	1108	1066	1151	1151	1130	1134	1168	1142	1143	1138	1137	1133	1137	1137	1138	68	1066	1119	1134	1155	1143	1137	1143	1141	1137	1119	1133	1108	69	1168	67	67	1151	1137	1135	1137	1130	1134	1118	1119	1150	1138	1130	1138	1122	1155	1136	1119	1127	1151	1134	1135	1133	1164	1124	1119	1135	1120	1165	1154	1145	1133	1143	1133	1119	1150	1138	1138	72	1167	1132	1167	1138	1119	1132	1164	1134	1138	1138	1065	1136	1063	1133	1136	1144	1118	1119	1138	1118	1118	1118	1136	1117	1136	1129	1129	1167	1138	1138	1138	1135	1168	1168	1169	1119	1164	1138	1046	1066	1120	1142	1151	1108	1167	1107	1134	1133	61	1138	1066	1130	1133	1138	1108	1046	1138	1118	1157	1147	1151	1163	1133	1134	1082	1155	1108	1151	1066	1136	1107	1119	1138	1121	1137	1134	1148	1133	1129	1142	1137	1134	1138	1137	1143	67	1157	1134	1133	1147	1143	1139	1138	1165	1143	1138	1138	1119	1129	1129	1104	1107	1168	1105	1133	1119	1125	1135	1109	1151	1147	1136	1108	1106	1120	1165	1138	81	1133	82	64	64	1095	1121	1073	1143	1130	52	1046	1163	1108	1148	1143	70	1133	1146	1138	1168	1138	1134	61	1136	65	1046	1133	1081	1151	1133	1133	1139	1151	1107	1064	1168	1134	1164	1167	1108	1133	1133	1145	1151	1165	1118	58	1144	1134	1141	1138	1106	1133	1076	1135	1165	1134	1134	1134	1131	69	64	1108	1168	1136	1139	1120	1144	1109	1118	1067	1133	1150	1134	1119	1156	1119	1142	1138	1130	1120	1110	1141	1138	1118	1143	1118	1119	1076	1144	1144	1147	1119	1138	1137	1155	1119	1151	1151	1143	1139	1150	64	1144	1143	1143	1168	1133	1138	1143	1125	1134	1133	1143	1133	1120	1143	1142	1143	1143	1138	1133	1118	1134	1137	1134	1133	1150	1144	1066	1133	1130	1137	1136	1106	1137	1133	1107	1120	1073	1136	1135	1138	1151	1143	1119	1141	1139	1136	1133	72	1066	1127	1155	1141	1142	1144	1164	1168	1136	1143	1115	1116	1133	1133	1074	1130	1119	1147	1133	1138	66	69	1063	1140	1144	1141	1166	1133	1137	1044	1133	1138	1128	1135	1107	68	1130	1142	1128	1135	637	1134	1119	1147	1150	1119	1118	1149	1138	1138	1131	1120	1144	1106	1109	1066	1066	1138	1138	1066	1119	1134	1134	1119	1119	1127	1066	1121	1139	1138	1118	1138	1142	1167	1066	1133	1133	1152	1138	1143	1138	1135	1120	1106	1122	1151	1140	1138	1134	1140	1138	70	1138	1106	1136	1167	1108	1119	1141	1134	1134	1165	1131	1136	1133	67	1141	1135	1155	1130	1130	1138	1138	1106	1140	1165	1122	1133	1120	1151	1145	1167	1119	1134	1133	1141	1132	1133	1133	1109	1141	1131	1164	1138	1133	1151	1118	1144	1165	1138	1140	1066	1124	1164	1136	1143	1133	1139	1166	1067	1150	1133	1108	1129	1143	1138	1119	1139	1165	1137	1109	1066	1130	1150	1154	1140	1119	1134	1134	1133	1143	1084	1164	1144	1142	1133	1133	1142	1135	68	1118	1167	1143	1119	1151	1134	1136	1133	1168	1133	1139	1109	1118	1109	1135	1134	1139	1108	85	1119	1131	1133	1134	1131	1138	71	1135	1167	1150	1133	1151	69	1152	1144	1130	1106	1167	1136	1135	1167	1130	1108	1119	1106	1130	1065	1130	66	1143	1168	1119	1138	1119	1143	1130	1143	63	1136	1066	68	1133	1133	1136	1136	1133	1133	1168	1133	1119	1136	1169	1109	1078	1135	1134	1133	1074	1130	1144	1066	1167	1139	1134	1133	1133	1119	1122	1122	1047	1122	1122	1134	1145	1129	1134	1121	1152	1152	62	1133	1168	1135	1119	70	1143	1134	1119	1138	1143	1141	1107	1138	1149	1130	1120	1127	1164	1105	1151	1122	75	1143	72	1168	1118	1135	1168	1129	58	58	1134	72	1167	1144	1144	1168	1137	1125	1119	1134	1130	1133	1138	1142	1120	1165	1134	59	1138	1138	1143	1143	1130	1134	1167	1136	1141	1133	1134	1133	1136	1167	53	1164	1140	1133	1166	1137	1140	1119	1138	1143	1165	1165	1143	1129	1135	1134	1146	1135	1138	1138	1168	1127	1144	1143	1141	1133	1151	1130	1120	69	1145	1136	1167	1142	1134	66	1138	1133	1119	1144	1150	1107	1144	1134	1135	1132	1123	1151	1136	1134	1134	1144	1166	1133	1137	1104	1142	1137	1103	1133	63	1136	1149	1169	1139	1142	1133	1066	1133	1066	1143	1047	69	1108	1133	1169	1142	1146	1139	73	1150	1150	1169	1139	1066	1143	1168	1140	1136	1138	1152	1136	1149	1119	1135	1139	1073	1119	1130	1107	1129	67	1129	1150	1133	1071	65	1138	1119	1134	1136	1133	1132	1138	1168	1163	1136	1142	1132	1144	1138	1151	1140	1137	1139	1144	1138	1164	1143	1119	1130	1135	1139	1143	1078	1136	76	1138	1142	1144	1168	1168	68	1129	1145	1138	1140	1140	1106	1145	1118	1106	1119	1134	1138	1066	1163	1133	1164	1132	1165	1133	1066	1134	1152	1131	1141	1137	1138	1137	1134	1151	1155	1139	1134	1118	1149	1136	1168	1135	1119	1118	1164	1135	1146	1134	1119	1107	1067	1138	1119	1136	1165	1138	1107	1138	1119	1142	1165	1134	1167	1066	1137	1141	1119	1133	1136	1075	1165	67	68	1119	1159	1137	1134	1142	1139	68	1164	1134	1118	1134	1134	1107	1164	1138	1152	1109	1134	1066	1138	1136	1164	1133	1130	1136	1138	1132	1138	64	1138	1151	1134	1156	1154	1138	1134	1149	1145	1134	1155	1127	1134	1138	1164	1136	1104	1144	1106	968	1134	1134	1153	1133	1131	1157	1134	1151	1165	1144	1119	1134	1133	1118	1133	1133	1119	1168	1139	1165	1133	1117	1150	1167	1136	1129	1141	1138	1079	83	1133	1139	1129	1129	1134	1139	1076	70	1138	1133	1139	1145	1129	1133	1151	1132	1165	1171	1138	1122	1130	1133	1138	1134	1078	1148	1134	1066	1130	70	1067	1066	1109	1141	1078	1106	1133	1138	1135	1135	1137	1124	1130	1165	1110	1121	1073	1139	1149	1064	1120	1120	1138	1119	1107	1133	1141	1134	1119	1151	1163	1135	1139	1168	1118	1133	1155	1136	1151	1133	1064	75	1107	1129	1131	1127	1107	1146	70	1167	1166	1136	1133	1137	1134	1151	1133	1130	1139	1107	1165	68	1138	1133	1134	1105	1107	1165	1106	1138	1138	1133	1108	1138	1154	1136	1105	1119	1138	1138	1138	1128	1107	1109	1136	1118	72	1164	1133	1130	1164	1138	1109	1138	1109	1137	1107	1139	1151	1134	1148	1133	1134	1118	1105	1137	1166	1135	1141	1137	1134	1143	1144	1138	1167	1134	1133	1155	1133	1165	1133	1140	1119	1137	1143	1134	1136	1133	1162	73	1133	1133	1163	1138	1139	1133	1079	1106	1134	1168	1133	1133	1118	1133	1132	1134	1169	1134	1166	1166	1104	1143	1142	1135	1165	1135	1133	1118	1136	1136	1129	1107	1139	1133	1134	1162	1138	1119	1144	1164	1079	1084	1135	70	1133	1143	1133	1108	69	1135	67	1151	1167	1138	1133	1167	1118	1117	1105	1108	1135	1166	1136	1158	1119	1150	1133	1133	1168	1166	1134	1138	1133	1106	1137	1135	1139	1106	1167	1133	1136	72	1119	1135	1168	1168	1168	1164	1168	1168	1168	1168	1168	1138	1119	1156	1168	1168	1123	1168	1164	1135	1162	1066	1151	1151	1144	1165	1133	1133	1138	1142	1144	74	1111	1062	1151	1135	1135	973	1132	1134	1168	1119	1134	1119	1130	70	1138	1151	1136	1155	1141	1133	1130	1130	1119	1066	1137	1128	1135	1168	1168	1168	1163	1168	1168	1168	1168	1168	1138	1119	1155	1168	1168	1123	1164	1163	1170	1168	1120	1133	1132	1165	1135	1141	1150	1120	1130	1130	1119	1150	1120	1139	1136	1135	1117	1138	1125	1138	1136	1111	69	1165	1155	1119	1066	1132	1119	1129	1133	1120	1162	1129	1076	1076	1167	1144	1134	70	1143	1142	1143	1143	1136	1120	1120	1133	1144	1169	1138	1134	1106	69	1130	1136	1167	1169	1133	1133	1120	1106	1134	1130	1138	32	1118	1118	1118	1118	1129	1128	1168	1137	1143	1118	1109	1066	1136	1109	1168	1141	1150	1168	1143	1132	1167	1134	1138	1139	1143	1116	1138	1138	1151	1150	1133	1134	1143	1133	1117	1133	1151	1080	1125	1132	1133	1143	1133	1133	1119	1106	1167	1151	1139	1109	67	1133	1067	1133	1085	1119	1168	1168	1130	1137	1136	1136	1165	1136	1066	1165	1168	1155	1129	1134	1066	1128	1104	1157	1165	1165	1139	980	1149	1162	1134	70	1124	1075	1073	1136	1137	1138	67	1136	1163	1120	1133	1136	1141	1165	1143	1119	1137	1138	68	1135	1144	1119	1133	1133	1138	1133	1075	1133	1133	1134	1137	1144	1120	1119	75	1119	1144	1129	1137	1107	1134	1151	1134	1152	1133	1133	786	1168	1061	1133	1078	1168	1119	980	1109	1168	1133	573	1167	1065	1129	1165	1119	1033	1134	1143	1066	67	1119	1066	1151	1151	1139	70	1134	1143	1167	1133	1119	1108	1135	1106	1137	1133	1132	1121	1135	1138	1133	1133	1149	71	1119	1134	73	1107	166	1133	1135	1107	1107	1138	1105	73	1168	1075	1151	1165	1122	1142	1166	1135	1138	1133	1138	1163	1133	1164	1120	1129	1136	1151	1104	1134	1138	1138	1133	1108	1118	1138	1073	1168	1133	1133	74	1092	1137	1168	1134	1141	1128	1165	1138	1119	1136
1468035	1131	51	1166	1147	1141	1135	13	1143	1126	1133	1120	1115	1124	1139	8	1123	1159	1131	1124	1079	1124	1135	1150	1159	1151	1131	1136	1154	1136	1134	1116	1153	1139	1123	1138	1159	1140	2	25	1140	1145	1132	1136	4	1155	1130	1159	17	1140	1159	1133	1133	1138	1136	1153	1137	1122	1132	23	1158	55	1150	1150	1124	1141	1135	1141	1124	1139	1125	1152	1139	1138	18	1159	1159	1136	1127	1132	1145	14	1123	1123	1123	1123	1160	1134	1139	1130	1125	1163	17	1135	1154	22	1138	1141	1125	1134	1134	1137	1146	14	1156	1130	1140	1136	1120	1132	17	1144	1136	1131	19	1160	1160	1141	1136	1165	3	6	1139	1122	14	1132	1155	1159	1158	4	1119	18	1137	1135	1125	1161	713	1127	1138	1137	1141	1120	14	1160	1122	1135	1126	728	1152	18	1146	1138	1164	1136	1123	1136	1121	1136	1137	1159	1118	1139	1159	1161	1134	1123	1136	1139	1164	1141	1160	1123	17	1124	1142	1141	1137	1123	1141	1120	1137	1125	1141	1155	1155	1141	21	1137	1125	1155	1124	1159	1159	1154	1141	1146	1137	1124	1136	1134	1159	1131	1123	1125	1156	1163	1135	1137	1138	1123	1136	1120	1156	1125	1137	1133	3	1125	1159	1137	1127	1141	1136	16	18	1124	1124	1141	1125	1123	1123	1162	273	8	1164	1126	1125	3	1137	16	1137	1113	1124	1135	1125	12	1162	1137	1124	1124	16	17	1125	17	43	1123	1125	1159	3	1134	1160	1163	1123	1010	1138	5	1138	1	1122	1161	1141	1165	1125	1157	1147	1136	25	1142	1145	1132	22	1127	1134	1132	1125	2	1152	1137	12	1141	1125	1138	1124	1158	1141	1123	1150	1125	4	18	1125	1125	16	1146	12	1135	1133	1151	19	1125	1124	28	13	1140	1144	1157	1124	1125	1151	1137	1125	1154	1151	17	1138	1125	1166	25	1135	18	1164	1137	1123	1120	1164	1125	1137	1137	1149	1139	1134	1134	1125	1124	1159	1142	1135	1136	1140	1127	1156	1125	1138	1122	1134	1137	1120	1137	1137	1125	1161	1140	1123	1160	1125	1125	1138	17	1138	1125	1141	1146	1164	21	1158	1121	1159	1137	1138	1124	1105	1125	1157	1159	1135	1155	2	1137	1134	1122	16	1145	1122	1164	1126	1124	1136	1119	4	1155	1124	1134	1155	16	1141	1143	1124	1137	1145	1163	1124	1163	1126	1125	15	1164	1142	1126	1126	1140	1128	1136	1163	12	1163	1141	1163	1162	1159	1132	1124	1146	1124	1126	1138	16	1159	1124	1120	1136	1120	1124	1123	1133	1112	1159	1125	1141	1155	1129	1163	1136	1122	1164	896	1123	1128	3	1135	1157	1149	1159	1145	1127	1163	1138	1138	20	1134	1144	1157	1124	1144	1157	1125	1123	1136	19	1146	1165	1151	24	17	1137	1144	21	1124	17	1137	1137	1125	1164	1164	1120	1162	1132	1137	16	1	1162	1140	1126	1127	1125	1134	1142	1132	1	1122	1137	23	3	1119	1158	1160	1128	1134	1138	23	1133	1138	1122	1122	1150	1137	1136	21	1165	1158	1137	1144	1132	1157	1141	1124	17	1162	1135	1132	3	1129	1124	1163	1163	5	1122	1133	1137	1133	1140	1136	21	1120	1136	1157	1135	1132	1132	1125	1142	1126	16	1137	49	1136	1125	1122	1162	25	1125	1133	1120	1165	1151	1135	1125	1141	1136	1135	57	1125	1124	1138	1137	1146	1138	1126	1120	1165	1137	1151	1165	1125	1125	1125	1139	1124	1138	1164	1132	14	6	1146	1123	1145	18	1139	1123	1147	1131	1141	18	1123	1149	1123	1162	1123	3	1152	1125	1158	1135	1125	1159	1141	1165	1120	1138	1133	1134	1136	1136	1135	1125	1125	1125	1125	4	1124	1135	1132	1132	1141	1125	1123	1125	1164	1151	1122	1122	1126	1088	1133	1135	1134	1135	1123	1126	1120	1079	1134	16	1135	1155	1160	1137	1137	1136	1124	1157	1137	1138	1137	1135	1125	1151	1138	1163	16	1127	1142	1155	1139	1164	1134	1159	1122	2	1133	1138	1134	1163	1163	15	1158	1164	1158	1071	1134	1138	1144	4	1126	1158	1163	1120	1161	1155	1124	1141	1160	1138	2	1133	1136	1164	1137	1145	1159	15	1128	1159	14	1126	1125	1134	1134	1127	1125	3	1133	1142	1125	1121	1166	12	1130	1136	1153	1125	1162	1159	1163	1126	27	1124	1125	1142	1126	1164	1137	1125	1160	1158	1138	1157	1125	1137	1141	1119	21	1123	13	1125	1141	1145	1124	1123	1147	1125	1139	19	15	1146	1136	1120	5	5	1123	18	1124	1124	1126	19	1125	1154	1137	1136	1136	1124	1156	1129	1149	1141	1146	1122	5	1140	2	1136	1157	1151	1138	1138	1163	1140	1137	1132	2	1150	587	21	1136	1122	1140	1138	17	1140	1134	19	1164	1153	1134	1125	1154	1137	1125	1140	1146	1138	1138	1125	1138	1127	1144	1123	6	13	1123	1137	1136	1124	1138	1122	1124	1127	1136	1141	1089	1135	1125	1125	18	1163	1125	15	1151	1141	1125	13	1163	1150	1138	1140	1141	1165	1163	1125	1125	1141	1124	1139	1137	1156	1127	1134	1164	1136	1164	1133	1134	1120	1138	23	1125	1132	1163	1124	1132	1123	1122	1148	1151	549	1139	1139	1164	1164	1125	1135	1133	1134	1123	1139	1131	1141	1151	1151	1126	1139	1139	1165	1138	1139	1125	1124	1154	1123	1150	1125	1122	1139	1139	1132	1133	1139	1163	1141	1137	1135	1125	1163	1134	52	1125	1146	1155	1137	1164	1160	1151	1139	1139	1139	1145	15	1146	1133	1134	20	1137	1163	1164	1127	1134	1159	1138	1164	1125	1125	1136	1145	1132	1164	15	1162	1125	1137	1141	1125	1136	1125	1159	1125	1154	1136	1138	1125	1136	1159	1126	1126	1140	16	1125	1139	1164	1136	1125	1152	1136	1164	1158	1127	1156	1146	1141	1154	1164	1124	1124	1127	1136	1129	1164	1129	1126	1140	1124	1132	1136	1091	1164	1150	1124	1137	1139	1136	1137	1160	1136	1154	1134	1124	1164	1123	1123	1129	1137	1138	1125	1165	1135	1134	1135	1140	3	1135	1135	1135	1139	1138	1142	1137	1123	1131	1144	1125	1138	1141	1137	1144	1137	1125	1121	1123	1138	1125	1146	1141	54	19	1154	22	1131	1150	1141	1160	1151	1122	1159	1139	1137	1164	1137	1139	1138	1125	1138	1122	1122	1131	1141	1136	1128	1125	1167	1135	1123	1163	1155	1155	1161	1157	1134	1141	1137	1137	1124	1151	1164	15	1151	1117	1144	1124	1125	1137	1122	1139	1150	1159	1123	18	1133	1134	1124	1125	15	1136	1120	1125	17	1155	17	1151	1135	1133	1135	1155	1159	5	1141	1125	1125	18	1152	1127	1157	1125	1164	1127	1125	1155	1156	1125	1141	1141	1122	1133	1136	1125	1164	1151	1163	1163	1125	1125	1133	1130	1125	1118	1141	1137	1152	1138	1163	1124	1121	1137	1126	1137	15	1122	1123	1163	1163	1125	21	18	1137	1137	1146	1144	1138	1134	1	1164	19	1125	1141	1160	1142	1139	1151	1125	1163	1163	1136	19	1138	1141	1139	4	1139	1162	1124	1158	6	1142	1159	1	1131	1139	1123	1150	1134	1124	1159	1125	1164	1124	1159	4	1131	1136	1155	1137	1127	1164	1164	1112	1134	1135	1126	1160	1163	3	1137	1138	1133	1137	1164	1159	1126	1136	1164	1138	1164	1127	1125	1146	1122	1137	1126	1164	1140	1125	1133	1140	1164	1125	1159	1164	1141	1142	1139	1128	1137	1164	1124	1139	1139	1138	1125	1132	1140	1133	1136	1124	1124	1159	1138	19	1124	1123	1122	1073	1125	1151	1146	1164	1130	1137	1164	1138	1136	1164	1127	1132	1132	1158	1138	1164	1142	1151	1150	1137	1127	1131	1124	1165	1125	1162	1136	1138	1136	1124	1162	1140	1125	1137	1123	1120	1156	1156	1124	1151	1137	1147	1125	1125	1138	1123	1164	1151	1	1125	1163	1125	1135	1125	1155	1137	1079	1150	1141	1138	1136	1132	1134	1124	1148	1137	1125	1125	1114	1164	1125	19	1125	1160	1134	1145	1150	1163	1156	1124	1154	1124	1137	1162	1144	1161	1163	1125	1125	1139	1146	1122	1159	1125	1133	1125	1125	1137	22	1136	1125	1123	1140	21	1124	1124	1125	1125	1069	1125	1163	1124	1133	6	1159	1126	1141	1125	1159	1125	1145	1163	1164	1137	1137	1137	1126	1159	1125	1154	1137	1155	1135	14	23	1151	1166	1151	1154	1127	1125	1141	1124	1125	1134	1164	1137	1124	1133	1141	1132	1125	17	1122	1162	1136	22	22	1142	1136	0	1125	1125	1139	1120	17	1138	1125	1165	1141	1139	1124	1158	1162	1138	1125	1120	1135	1136	1135	1125	1163	1068	4	1151	1125	1125	1137	1137	1125	1125	1125	1136	1146	1139	1141	1136	1125	1121	1132	1125	1141	1136	1151	1163	1111	1124	1126	1141	1146	1151	1159	1131	1124	1163	1156	1162	1121	1124	1150	1141	1130	1137	1114	1125	1130	1164	18	1124	7	1147	13	1157	1137	1126	1122	1125	1141	1151	1151	1150	1137	1123	1124	1137	1161	1138	1160	1152	17	1151	1123	1134	1137	1115	1136	19	1163	1137	17	15	1125	1133	1125	208	1141	1141	1136	1125	1125	1164	1160	1164	1048	1127	1125	1163	1128	1125	15	1163	1145	1165	1128	1121	12	1128	1124	1125	1136	1155	1125	1137	1161	1133	1123	1137	1134	1123	1126	1	1131	1127	1125	1164	1125	1155	18	1146	1137	1123	1141	60	1137	1125	1141	1125	1105	1125	1125	1125	1127	1123	1150	1138	1143	1139	1138	1137	1145	1122	1138	1152	1163	1125	1137	1163	1125	1141	1141	1123	1134	1125	1139	1136	1160	1164	1151	1138	1150	1162	1164	1138	1124	1125	1125	1164	1146	1116	1137	1137	1164	1162	1139	1136	1132	1134	1135	1136	1134	1138	1125	1164	1124	1135	1146	1156	22	13	1164	1164	1139	1125	1136	1125	1152	1136	1164	1163	1142	1150	1163	1158	1141	1163	1149	1140	1137	1151	1125	1163	1145	1164	1164	1140	1164	1151	1125	1125	1126	1138	1139	1125	1125	1125	1163	1137	1162	1125	1125	1138	1155	1111	1146	1125	1164	1140	1137	1155	897	1125	1156	1139	1123	1164	1164	1123	1138	1123	1065	3	1138	1139	1164	1137	1111	1136	1136	1141	1139	1125	1135	1164	1139	1136	1125	1125	1134	15	1161	1137	1136	1138	1164	1159	1163	1125	1123	20	20	1150	1163	1146	1122	1138	1125	1156	1127	1141	1134	11	1133	1125	1124	1134	1134	1151	1125	1123	1139	1139	1139	1134	1142	1137	1136	1164	1150	1133	21	1157	1132	1161	1137	1136	1132	24	1126	1136	1125	1125	1151	1163	1137	1116	1164	1156	1145	1138	1150	1078	1140	1151	1139	1137	3	1151	19	1137	1161	1134	1165	1125	1121	1124	1125	1125	1124	1138	1137	1163	1134	1124	4	1119	1125	24	1165	1122	1138	1136	1124	1137	1158	1124	1126	1127	1161	1125	16	1127	1141	1135	1162	1125	1165	1140	1164	1125	1141	26	1158	1134	1124	1124	1124	1145	1123	1123	1164	1138	1138	1156	1136	1136	1128	1125	1164	19	1162	1125	1125	1124	1124	820	1133	1137	1124	1146	25	20	1149	1124	1155	1125	1133	1159	1139	1136	1144	1158	1133	1144	11	1126	1155	1163	1140	21	1124	1124	1146	1123	1142	1164	1132	1137	1125	1129	1124	1148	1136	1159	1145	1139	1163	1164	1136	1136	1138	1154	1137	1124	1069	1158	1141	1136	1132	1145	1125	1096	1145	1106	1142	1161	1142	1125	1116	1116	1152	1152	5	1159	1139	1133	1125	1136	1125	1163	1146	1159	15	1118	1125	1138	3	1139	1163	1160	1138	1164	1141	1124	1140	54	1151	1150	1151	596	1080	1139	1145	1138	1162	1138	1140	1125	1159	1139	1159	1159	1134	1123	1125	1160	18	1138	1145	1164	1125	1122	1159	1126	1164	1136	1138	1126	1134	1124	1163	1136	1163	1153	1125	1122	1146	1137	1123	1125	1141	1132	1125	1125	1145	1134	1144	1137	1123	1123	1136	1161	1158	1136	1161	1141	1124	1125	1111	1125	1150	1141	1157	1137	1145	1137	3	1151	1118	1146	1137	1164	1124	1159	1163	1125	1130	3	1141	1123	1129	17	1137	1125	63	1164	1144	1151	1146	1138	1136	1146	13	1163	1164	1126	1154	1125	1159	1141	1141	1141	1164	1126	1125	1125	1125	1141	1127	805	1141	1135	20	1134	1135	1134	1134	1125	1160	1137	1124	1147	1135	1162	1127	1163	1137	1164	1135	1136	1137	1125	1146	1137	1139	1150	1122	1151	1125	1124	1141	1134	1149	1135	1119	1125	1137	1132	1146	1136	1125	1125	1125	1147	1125	1139	1136	1163	1147	1131	1133	1149	1121	1134	1135	1124	1138	1134	1158	1125	1133	1141	1159	1120	1119	1124	1150	1123	1123	1125	1164	1164	5	1162	1147	1138	1125	1163	1138	1121	1148	1124	1157	1138	1124	1136	1125	1163	1127	1137	1131	1125	1142	1133	1124	1125	46	1164	1127	1150	1159	1159	1142	1125	1134	1149	1125	1136	1163	1135	1163	1133	1162	1164	1151	1135	1138	1138	1144	1137	1163	1146	15	1135	1160	1139	1155	1137	1123	1163	1125	1135	1133	1141	1136	1079	1164	1144	1154	1125	1125	1149	1141	1142	1138	1141	1134	1134	1129	1149	1134	1163	1125	1142	1137	1156	1139	1120	1163	1092	1137	1126	1145	1161	1145	1163	1135	1164	1164	1146	1152	1157	1120	1163	1124	1141	1131	1137	1159	1163	1140	1135	1	1137	1159	1138	1151	1125	1133	1126	1134	1137	1133	1134	1134	1124	1135	1122	1139	1118	1164	1134	1134	1127	31	1166	1155	1164	1164	1125	1142	1139	1137	1151	1138	1149	1124	19	1155	1125	1142	1136	1163	1139	1159	1160	1124	1138	1141	1125	1137	1116	1137	1145	1125	1125	1138	1140	1138	1164	1124	1134	1134	1143	1150	1136	1156	1135	1136	1063	1164	1125	1124	1124	1134	1134	1166	1136	1134	1136	1125	1137	1137	1124	1165	1125	1126	1131	1150	1148	1144	1144	1156	51	1139	1138	1147	1122	1131	1136	1133	1134	1143	1138	19	1141	1134	1126	1136	1151	1132	1151	1137	1159	1164	1161	1158	1163	1146	1139	20	1163	1135	1127	1063	1132	1165	1155	1125	1140	1125	1150	1163	1163	1125	1157	1155	1125	1149	1124	1164	1137	1136	1125	1164	1137	1146	1133	1138	24	1142	17	1125	1133	1126	1151	1125	1141	1139	1161	1164	1120	1136	1139	1144	1141	19	1136	1134	1134	1137	1125	1125	1123	1159	1126	1156	1138	1164	1126	1135	1142	3	1159	1134	1131	1151	1164	1164	1141	1138	1136	1134	1163	1139	1124	1139	1146	1141	1123	1132	1157	1159	1154	1136	1150	1124	1137	1136	1116	1161	1165	1141	1140	1139	1140	1138	1124	1124	1137	1137	1137	1155	1133	1138	1150	1163	1159	1133	1125	1137	1137	25	1164	1064	1126	1143	1138	1150	1138	1134	1139	1151	1159	1160	1137	1123	1155	1126	1147	1164	1159	1144	1163	1142	1132	1125	1158	1136	1155	1137	1125	1134	1131	1140	1138	1137	1159	1138	1156	1163	1135	1132	1123	1137	1134	1123	1163	1151	1137	1150	1123	1125	1125	1136	1162	1134	1134	1131	1136	1160	3	1125	1137	1137	1139	1145	1151	13	1134	1138	1138	1133	1149	1155	1137	1129	1160	1130	1136	1139	1124	1164	1137	1139	1164	1136	1137	1137	1120	1138	1161	1136	1149	1164	1125	1138	1136	1142	1164	1123	1160	1137	1134	1143	1150	1136	1124	1141	1079	1163	1162	1164	1123	1136	1133	1125	1155	1135	1133	1117	1138	1141	1151	1136	1116	1137	1131	1125	1159	1137	1124	1134	1134	1133	1134	1134	1136	1124	1163	1125	1138	1125	1163	1139	1124	1136	1123	1125	1140	1136	1137	1138	1161	1138	1125	1131	1163	1	1140	1164	1093	1156	1129	1141	1119	1142	1141	1164	1125	1139	1144	1140	1142	1134	1130	1152	1161	1134	1138	1144	6	1131	1165	1133	1160	1124	1141	1147	1134	1139	1163	1146	1141	1138	1151	1149	1160	1137	1145	1136	1130	1137	1137	1147	1165	1136	1146	1120	29	1127	1120	1160	1124	1136	1040	1163	1137	1136	1141	1138	1137	1079	1136	1135	1138	1121	1138	1115	1138	1124	1137	1145	1141	1146	1139	1120	1162	1138	1140	1124	1151	1164	1137	1141	1136	1160	1133	1138	1133	1159	1145	1161	1137	1135	1125	1131	1131	1130	1125	1079	1126	1161	1133	1136	1146	1125	1136	1079	1141	1151	1124	1123	1139	1125	1162	1137	1132	16	1135	1136	1133	1137	1146	1137	1134	17	1160	1166	1138	1138	1125	1124	1124	1123	1125	1137	1162	1136	1122	1116	1135	1159	1136	1125	1124	1122	1164	1123	1164	1133	1138	1138	1146	3	1155	1155	1133	1120	1125	1141	1137	1154	1164	1136	1128	1134	1138	1136	1158	1150	1136	1133	1159	1120	1125	1161	1141	1158	1138	1158	1137	1161	1123	1125	1160	1162	1161	1138	1137	1151	1159	1138	1160	1122	1122	1126	1164	16	1135	1137	1122	1136	1120	1160	1137	1136	1134	1134	1130	1125	1134	1134	7	1139	1125	1155	1141	1125	1164	1138	1136	1136	1137	1138	1123	1125	1136	1124	1135	1138	1136	1157	1135	1136	1135	1161	1136	1156	1156	1160	1132	1125	1137	1137	1149	1136	1125	1142	1136	1138	1122	1125	1140	1123	1156	1137	1122	1157	1144	1160	1163	1137	1136	1139	1151	1137	1122	22	1150	1134	1142	1134	1163	1141	1125	1146	1125	1138	1151	1160	1137	1160	1163	1138	17	1153	1136	1117	1144	1140	1135	1136	1136	1159	1124	1122	1138	1138	1137	1126	1141	1111	1136	1156	1142	1137	1160	1131	1130	1145	1122	1159	1136	1133	14	1141	1135	1163	1142	1163	1137	1121	1154	1154	1134	19	1137	1104	1155	1150	1156	1135	1152	1137	15	1138	1136	1138	1137	1137	1137	1141	1137	1164	1148	1157	1134	1132	1163	1164	1138	1162	1137	1125	1136	1136	1135	1163	1156	1157	1161	1137	1160	1137	1137	1117	1145	1137	1126	1147	1139	1146	1148	1141	1139	1121	1141	1120	1137	1144	1154	1136	1141	1141	1137	1136	1135	1117	1136	1123	1138	1144	1154	1155	60	1134	1115	1145	1125	1163	1135	1137	1137	1138	1138	1118	1161	1146	1138	1134	1134	1133	1164	1141	1164	1137	1151	1136	1131	1160	1140	1142	1151	1146	1146	1138	1149	1150	60	1163	1164	1135	1141	1138	1120	1158	1125	1146	1136	1160	1159	1151	1155	1161	1135	1130	1132	1164	1129	1133	1137	1139	1138	60	1151	1123	1139	1157	1119	1125	1132	1140	1137	1137	1134	1137	1138	1151	1156	1146	1137	1137	1146	1122	1134	1136	1137	1164	1124	1141	1136	1164	1160	1136	1156	1120	1164	1161	1155	1137	1117	1163	1141	1151	20	1136	1136	1139	1135	1135	1128	1145	1146	1125	1125	1121	1141	1138	1141	1138	1120	1163	1123	1130	1136	1123	1164	1156	1136	1149	1145	1134	1141	1163	1159	1161	1136	1122	1161	1120	1136	1160	1158	1136	1132	1138	1151	1141	1151	1151	1130	1148	1125	1124	1125	1137	1137	1125	1125	1150	1135	1124	6	1144	1155	1144	1131	1135	1131	1141	1135	1141	1125	1141	1123	23	1142	1137	1141	1139	1138	1162	1164	1136	1163	1133	1133	1132	1137	19	1162	1134	1141	1134	1154	1137	1127	1133	1133	1117	1135	1136	1123	1133	1133	1137	1155	1137	1146	1138	1133	1133	1154	1138	4	1152	1137	1159	1151	1125	1139	1151	1141	1137	1125	1151	1155	1115	1134	1164	1136	1163	1159	1139	1136	1134	1146	1136	1141	1137	1163	1137	1132	1159	1146	1138	1138	1164	1159	1133	1137	1137	1136	1141	1138	1137	1135	1159	1137	1159	18	18	1164	1138	1159	1163	1142	1141	1123	1142	1137	1136	1138	1164	1136	1159	1137	1146	1143	1137	1137	1137	1124	1134	1137	1142	1139	1146	1123	1123	1133	1145	1164	1149	1150	1142	1124	1138	1126	1123	1125	1139	1146	1136	1137	1138	1134	1146	1134	1132	1140	1135	1138	1139	1138	1164	1136	1136	1122	1124	1155	1124	1133	1137	1135	1120	1157	22	1133	1160	1137	1141	4	1137	1157	1123	1123	1144	1138	1165	1147	1120	1155	1130	1159	1142	1125	1137	1134	1154	1137	1137	1141	1159	1139	1163	1136	1163	1125	1137	1129	1165	1155	1141	1141	1145	1144	1146	1137	15	1151	1135	1149	1141	1135	1135	1136	1145	1134	14	1132	1132	1163	1159	1141	1141	17	1164	1164	1162	1136	1161	1141	1144	1146	1137	1151	1123	1139	1163	1139	1156	1136	1136	1141	1146	1133	1153	1151	1140	1144	1141	1136	1143	1122	1158	1164	1151	1155	1135	1141	1141	1160	1148	1114	1139	1136	1141	1138	18	1137	1157	1137	1132	1150	1149	1155	1141	1158	1151	1136	1142	1155	1138	1122	1151	1160	1141	1163	1151	1141	1141	1120	1132	1132	1136	1138	1164	1137	1154	1120	1142	1122	1139	1123	1123	15	1140	1137	1136	1163	1125	1136	1154	1138	1136	1136	1102	1151	1140	1151	1133	1134	1144	1164	1138	1136	1152	1138	1137	1105	1141	1164	1125	1138	1136	1145	1136	1144	1137	1142	1124	1131	1131	1142	1123	1139	1148	1164	1155	1162	1163	1138	1153	1137	1142	1159	1163	1135	1135	1151	1137	1132	1125	1139	1136	1140	1123	1163	1137	1137	1137	1139	1138	1136	1139	1164	1145	1160	1136	1134	1139	1135	1145	1137	1159	1137	1120	1142	1119	1149	1159	1133	1136	1138	1128	1141	1136	1151	1135	1120	1138	1151	1151	1133	1136	1125	1124	1141	1120	1159	1123	1134	1142	1159	1137	1151	1134	1131	1164	1137	1141	1151	1129	1156	1131	1125	1131	1137	1134	1133	1134	1134	1142	1154	1136	1137	25	1137	1137	1160	1151	1146	1137	1133	1140	1145	1137	1129	1137	1138	1137	1138	1127	1091	1125	1140	1150	1136	1118	1142	1145	1154	1135	1145	1142	1140	1132	1133	1132	1162	1164	1156	1134	1090	1149	1137	1137	1140	1133	1136	1123	1131	1141	1140	1138	1143	1149	1151	1159	1164	1137	1117	1142	1131	1125	1130	1034	1138	1137	1134	1130	1132	1122	640	1121	1136	1123	1122	1136	1135	1158	1141	1146	1143	1124	1157	1138	1138	1146	1146	1141	1146	1146	1136	1137	1137	1136	1136	1115	1146	1138	1126	1141	1135	1141	1152	1163	1146	1137	1137	1159	1125	1130	1159	1122	1137	1139	1125	1123	1159	1146	1137	1160	1125	1137	1127	1139	1078	1167	1138	1136	1131	1137	1039	1163	1039	1145	1137	1136	1152	1155	1141	1133	1133	1141	1141	1139	1159	1163	1136	1131	1150	1123	1149	1165	1136	46	1137	1101	1136	1137	1137	1140	1144	1039	1162	1125	1128	1123	1135	1151	1163	1141	1141	1146	1145	1162	1143	1151	1154	1159	1164	1146	1158	1137	1137	1132	1140	1125	1120	1142	1163	1138	1139	1146	1133	1158	1141	1159	1136	1137	1137	1137	1116	1152	1162	1150	1138	1137	1137	1150	1122	1138	1136	1163	1132	1136	1123	1137	3	1138	1164	1137	1142	1138	1136	1139	1077	1155	1142	1139	1138	1120	1116	1137	1137	1134	1141	1138	18	1161	1159	1137	1159	1137	1159	1157	1133	1137	1163	1132	1142	1163	1133	1137	1137	1138	1142	1149	1132	1136	1134	1164	1137	1159	1120	1134	1133	1151	1135	1146	1146	1138	1137	1137	1123	1108	1137	1137	1164	1137	1137	1146	1164	1138	1130	1143	1137	1122	1140	1133	1157	1146	1161	1142	1156	1138	1131	1136	1137	1139	1059	1139	1139	1155	1149	1132	1138	1138	1159	1159	1136	1137	1164	1155	1136	1137	1131	1155	1120	1146	1151	1115	1138	1125	1158	1133	1137	1130	1162	1137	1123	1139	1138	1151	1134	1162	1135	14	1164	1134	1136	1136	1143	1138	1162	1151	1151	1164	1124	1124	1136	1137	1116	1137	1146	1129	1151	1162	1155	1136	1141	1125	1134	1147	1132	1137	1163	1146	1129	1136	1137	1137	2	1163	1135	1162	1114	1136	1163	22	1130	1136	1125	1151	1161	1161	1151	1132	1123	1137	1135	1122	1125	1141	1164	1133	1157	1134	1129	1137	1123	1133	1136	1137	1134	1146	1161	1150	1137	1137	1141	1137	1136	1151	1122	1138	1134	1118	1122	1136	1137	1123	1124	1137	1137	1151	1166	1137	1156	1137	1150	17	1135	1137	1136	1132	1136	1162	1161	1150	1137	1146	1136	1146	1134	1059	1138	1138	1137	1167	1150	1106	1142	1139	1144	1144	1167	1141	1147	1127	1165	1109	3	1141	1123	1079	1159	1135	1141	1141	1139	1120	1143	1139	1132	1137	1132	1136	1137	1136	1137	1141	1136	1155	16	1137	1136	1158	1164	1161	1147	1150	1136	1151	1118	1123	1159	1124	1142	1123	1125	1162	1134	1120	1132	1155	1142	1144	1129	1156	1137	1159	1154	1151	1164	1162	1137	1132	1158	1126	1159	1161	1139	1138	1135	1138	1136	1122	1141	1146	1161	1137	1162	1136	1163	1137	1146	1143	1154	1152	1129	22	1126	1140	1137	1123	1141	1142	1115	1135	1158	1122	1164	1156	1121	1135	1161	1115	1106	1122	1136	1139	1147	1141	1136	1122	1163	1146	1140	1146	1120	1150	1163	1123	1163	1146	1159	1152	1136	1154	1156	1137	1163	1138	1137	1136	1162	1158	22	1149	1142	1136	1162	1137	1135	1137	1137	1138	1165	1141	1123	1138	1155	1146	1141	1122	1162	1137	1133	1144	1159	1140	1141	1135	1141	1123	1137	1142	1141	1141	1138	1158	1138	1137	1141	1130	1155	1160	1164	1132	1136	1131	1138	962	1155	1155	1160	1139	1141	1143	1137	1159	1163	1151	1136	1137	1136	1135	1137	1137	1136	1164	1159	1163	1128	1148	1159	1161	1116	1132	1152	1125	1137	1136	1137	1142	1132	1132	1156	1142	1141	1139	1141	1154	1153	1131	1132	1137	1123	1136	1163	1165	1141	1139	1133	1137	1141	1033	1132	1157	1137	1146	1122	1136	1146	1146	1140	1149	1131	1137	1137	1141	1151	1154	1140	1142	1132	1163	1138	1138	1140	1142	1161	1146	1150	1150	1127	1137	1138	1137	1152	1143	1120	1123	1162	1156	1159	1164	1135	1154	1143	1145	1123	1154	1148	1137	1138	1151	1152	1130	1139	1146	1139	1163	1164	1117	1137	1156	1137	1123	1151	1133	1160	1139	1165	1138	1141	1138	1155	1137	1138	1167	1137	1125	1141	1137	1137	1141	1140	1155	1137	1137	1141	1141	1159	1135	1139	1140	1123	1119	1139	1165	1137	1132	1162	1141	1140	1141	1140	1121	1138	1142	1123	1137	1160	1131	1137	1122	1137	1147	1163	18	1101	1111	1137	1125	1151	1125	1163	1137	1137	1141	1152	1163	1137	1151	1120	2	1134	1141	2	1137	1163	1138	1137	1137	1163	1141	1142	1154	1133	1137	1156	1162	1137	1137	1119	1137	1136	1137	1164	1137	1165	1163	1136	1154	1150	1122	1165	18	1137	1119	1157	1144	1135	1138	1151	1136	1139	1163	1126	1136	1151	1162	1132	1125	1144	1139	1137	1134	1137	1140	1136	1138	1137	1123	1166	1160	1152	1162	1136	1134	1136	1140	68	1160	7	1165	1120	1160	1137	1154	1164	1160	1139	1125	1137	1137	1150	1144	1127	1138	1163	1154	1157	1139	1136	1157	1164	1164	1164	1160	1164	1164	1164	1164	1164	1141	1120	1161	1164	1161	1137	1164	1164	1091	1161	1146	1123	1123	1132	1163	1131	1137	1129	1129	1134	1138	1140	1137	1123	1144	1144	977	1151	1137	1164	1136	1137	1120	1133	1138	1125	1123	1146	1141	1129	1137	1133	1133	1120	1147	20	1132	1157	1164	1164	1164	1159	1164	1164	1164	1164	1164	1141	1120	1160	1164	1161	1137	1162	1164	1164	1164	1137	1154	1152	1163	1144	1152	1159	1150	1133	1133	1136	1159	1137	1160	17	1122	1120	1141	1107	1125	24	1139	1137	1163	1141	1136	1146	1136	1120	1135	1137	1137	1163	1134	1140	1140	1163	1117	1088	1138	1134	1132	1134	1134	1122	1130	1136	1137	1131	1164	1141	22	1138	1138	1134	20	1161	1164	1137	1137	1137	1138	1137	1134	1141	1135	1136	1136	1136	1136	1132	1132	1164	1125	1151	1119	1140	1146	19	1142	1164	1138	1155	1164	1134	1136	1161	21	1125	1142	1145	1148	1141	1146	1159	1122	1137	1088	1134	1154	1134	1138	1159	1133	1144	1136	1137	1151	1137	1155	1136	1139	1161	1123	1127	1140	1137	1122	1146	1137	1128	1120	1164	1163	1133	1158	1158	1124	1163	3	1147	1163	1164	1141	1133	1137	1146	1133	1136	1163	1163	1163	1142	983	1157	1161	1137	1138	1150	1141	1140	1157	1123	1125	1136	16	1160	1136	1154	1157	1152	1163	1134	1120	1159	1141	1138	1122	1133	1136	1137	1137	1141	1154	1139	1137	1137	1137	1124	1134	1136	1120	1138	1121	1134	1133	1145	1138	1137	1123	1155	1159	1137	1154	134	1164	1141	1137	1131	1164	1136	983	1140	1161	1137	609	1161	1148	1132	1163	1136	1038	1155	1134	1146	1137	1120	1146	1123	1123	1158	1136	1137	1151	1163	1137	1136	1139	1091	1138	1109	1137	1135	1152	1123	1141	1137	1137	1159	1136	1136	1155	1139	1139	168	1137	1144	1139	1139	1141	1138	1138	1164	1141	1123	1167	1139	1128	1160	1040	1125	1137	1151	1162	1137	1161	1137	1132	1156	1123	1136	1127	1146	1146	1137	1138	1135	1141	1138	1164	1137	1137	1138	1137	1110	1164	1123	1152	1142	1163	1141	1120	1144
1468036	1153	1126	1153	1139	1150	1032	1123	1152	1025	1142	1129	1130	1113	1129	1125	1133	1140	1128	1024	1140	1042	1137	1131	1103	1133	1148	1035	1136	1032	1033	1149	1136	1129	21	1137	1135	1151	1124	1116	1149	1132	1153	1032	1119	1138	1030	1135	1125	1150	1135	1133	1107	1152	1154	1143	1127	7	1154	1122	1143	1127	1050	1050	8	1150	1126	1152	6	1150	21	1133	1151	1071	1125	1139	1098	1133	1127	1148	1137	1124	1133	1134	1133	1132	1137	1030	1129	1025	3	1152	1125	1031	1136	1121	1138	1096	4	1030	1030	1129	1134	1125	1138	1156	1150	1109	997	1014	1125	1137	1159	1153	1125	1143	1142	1151	1127	1154	1125	1124	1130	1132	1124	1154	1137	1099	1137	1125	996	1126	1128	1031	3	1138	6	12	1151	1137	1097	998	1124	1143	1156	1031	1159	1142	1133	1126	1134	1138	1153	1033	1133	1137	1155	1109	1134	1097	5	1130	1097	1150	1030	4	1031	1139	1148	1151	1136	1153	1125	4	1098	1097	1134	1159	1096	76	1137	9	1152	1137	1137	1096	1125	1134	4	1138	7	1098	1135	1136	1138	1138	1137	4	1032	1110	1097	1125	1159	3	1142	1152	1126	1032	1139	1153	1111	997	1137	6	1134	1016	1125	20	1135	1135	79	1099	1137	1125	1126	6	18	1130	2	9	1153	1145	282	1125	1147	20	24	1126	1134	1125	1130	1144	20	1108	5	1126	1150	1134	19	6	1125	1125	1	1125	1124	4	4	1135	1124	1016	1140	1146	4	997	1129	1125	1129	1125	1156	1150	1152	1154	23	1133	1113	1033	1125	1150	1139	1027	1123	1143	1149	1154	22	1125	1133	1134	1125	1150	6	1128	20	1099	1150	4	1054	5	1126	1126	3	4	1125	1135	1126	1032	1171	1127	1124	3	5	1128	1126	1138	1137	1096	21	20	1127	1137	5	1136	1055	1124	1138	5	1155	1126	1031	1126	1152	1128	1157	997	1147	5	1137	1130	1054	1138	1030	1030	4	4	1153	1150	1031	1033	1150	24	1127	22	1129	1156	1016	1129	998	1134	1134	3	1150	1098	1133	1136	3	1135	1138	1124	1138	5	1155	1134	1147	1125	1136	997	1135	1130	1130	18	1127	20	1135	1136	1014	1137	1124	1128	1149	1132	1124	1137	7	1147	10	4	1133	1113	1124	1138	21	1149	1137	1125	1151	1101	4	1137	1137	1146	5	1146	10	3	1125	1153	1150	4	4	1130	1161	1032	1152	1126	1152	1151	1146	1145	1135	1014	2	1134	25	11	1138	1127	1139	4	997	1136	997	1139	1133	1015	1149	1098	6	1150	1137	1152	1146	1137	9	1153	889	4	1148	1125	1031	1138	1053	1137	1137	10	1146	1137	1149	1126	1149	1137	1096	20	1137	1096	20	1153	1033	1124	1123	1147	1055	1123	1125	1134	1136	1122	4	1125	1134	1134	5	1147	1147	997	1150	1148	1031	1125	1125	1145	1153	4	13	5	1015	1150	1015	1124	1153	1134	1125	1125	4	1097	1096	1161	1031	1129	1126	1015	1071	1156	1156	1137	1127	1133	1122	1154	1096	1167	1135	1148	1139	1150	18	1125	1156	1110	1014	1125	14	5	1152	1147	1126	1142	1014	1134	1153	1138	1032	1123	997	1034	1096	1137	1015	1014	5	1150	6	1125	1134	1125	1133	4	1112	1151	1128	3	1017	997	1153	1055	1032	2	1133	1032	1032	1126	6	6	1032	1135	1134	1032	1141	997	1153	1137	1055	1147	3	6	3	1139	10	1134	1147	1153	1125	1125	1134	1153	1137	1125	1139	16	1050	1152	1151	1125	1140	1119	1153	1145	1133	1125	1132	3	1138	1128	3	1134	1150	1154	1142	1135	1148	1150	1128	1133	1031	3	3	3	5	1124	5	1032	1014	1016	1136	4	1153	6	1147	1055	1156	1156	4	1139	1029	1031	1030	1031	1157	6	997	1140	1016	1125	1032	1137	1135	1134	1134	1033	21	1135	1135	1139	1137	1110	3	1055	1138	1146	1125	13	1151	1137	1130	1148	1030	1137	1156	1124	1015	1130	1149	1151	1146	1124	1147	1147	1097	987	1017	1138	1127	1126	5	1136	1152	997	1145	1137	5	1150	1099	1129	1125	1015	1032	1147	1134	1137	1153	1125	1161	1142	1123	6	4	1149	1149	13	5	1125	1015	1096	5	998	1155	1126	1167	1032	1135	5	1151	1098	1152	6	1123	25	6	1150	5	1147	1153	4	1135	1099	1130	1136	5	1134	1096	1148	1123	1153	1126	5	1150	1137	5	19	1125	3	1130	1125	1125	1134	1032	997	1126	1126	1153	1125	5	1112	4	1126	20	1136	1031	1032	1032	22	1138	1146	1053	1150	1134	1156	1122	1140	1125	1135	1137	1055	1095	1095	1152	1130	1032	1164	1125	1131	534	1125	1136	1156	1095	1150	1125	1130	1149	1125	1153	1143	1149	6	1137	1134	5	1140	1134	1032	1032	3	1128	10	1137	4	1124	1126	1133	1032	1137	23	1032	1156	21	78	1032	1096	1138	1032	4	5	1125	1146	4	1127	1127	1152	5	1124	1146	1121	1129	1140	1097	1155	1152	4	4	1097	26	1130	1034	1056	11	1149	1147	1128	1147	1013	1136	998	1071	1125	3	1150	1153	22	1153	1134	1132	1136	1055	544	1128	1128	1147	1147	7	1031	1029	1030	4	1128	1026	1154	1055	1053	6	1131	1128	1152	1138	1144	4	3	1135	1133	1050	5	1156	1128	1128	1154	1015	1128	1133	1151	1134	1149	4	1146	1156	1127	3	1134	1137	1134	1147	1148	1144	1128	1094	1128	1133	1124	1134	1148	1155	1124	1134	1151	1153	11	1149	1097	1138	1153	24	6	1032	1137	1014	1147	1127	1151	4	1032	1150	3	1032	20	1142	5	1136	1032	1129	3	1035	1099	11	5	1138	1125	3	1132	1147	1032	4	1133	1136	1147	1134	79	1137	1134	1150	1137	1147	22	6	13	1137	1145	1147	1155	6	1095	4	1148	1137	1127	1147	1054	22	1128	1094	1032	1033	1139	1108	1135	1165	6	1147	1110	1110	1147	1134	1128	4	1155	1031	1030	1031	1151	1125	1031	1031	1031	1131	1129	1152	1130	1133	1152	1129	1	1134	1152	1134	1135	1034	20	1155	1133	1131	3	1138	1156	1127	1125	1136	1125	1147	1054	1096	1100	1055	1133	1135	1129	1134	1147	1134	1131	1129	5	1139	1153	1153	1153	1096	1032	1144	4	1153	1032	1133	1146	1138	1138	1097	1133	1149	1096	1128	1134	6	1133	1147	1125	1144	1151	1137	3	5	1137	1156	1130	1050	1137	1153	1125	1016	1149	5	4	1125	1033	997	4	1126	1137	1125	1055	1149	1148	1150	1138	1100	1126	1150	3	4	1125	1133	11	1100	21	1147	13	2	1136	1138	6	1151	1150	1156	1016	1133	1117	1147	1055	1153	1152	3	3	1154	1125	5	3	1150	1134	1133	1138	1152	25	998	1130	4	1134	1118	1156	1153	1153	1153	20	1122	1127	1134	1134	1134	1136	1129	1149	1124	1147	1125	3	1150	1136	1125	1131	1055	2	1146	1153	1033	1126	1138	1150	1150	1124	1094	1130	5	1134	1125	1127	1098	1125	1148	1129	1153	1121	1149	1139	1098	5	1147	1153	1135	1125	1013	1137	1137	1129	12	1147	1147	1147	1150	1031	1166	1098	1152	1126	1134	1129	1148	1137	1147	1153	4	1032	1152	1134	1147	12	4	1134	1153	1136	5	1147	1149	6	1154	1129	1147	5	1098	1147	1150	1151	1131	1143	1034	1147	4	1128	1131	1134	20	1015	1096	1017	1135	4	4	1135	1032	1124	5	1133	1132	1085	5	1055	1134	1153	1151	1134	1153	1130	1137	1147	11	1147	1149	1134	1129	1147	1150	1055	1054	1134	12	1156	23	1154	23	1145	1136	1138	1032	7	1151	1155	23	1137	4	998	1137	1056	22	1055	1134	1138	20	4	1130	25	1147	1055	1125	4	1152	5	1033	5	1137	1134	1140	1054	1096	1129	1150	1014	1149	84	1120	1033	6	4	1148	1147	5	1125	6	1137	1016	1137	1121	1152	1139	3	1135	21	1134	1150	1140	1145	1152	4	5	1153	1134	1156	1135	4	1148	3	3	1128	1126	1033	4	1133	1151	1124	4	4	6	21	1116	5	1146	24	1016	1125	1136	10	1096	3	1136	5	1137	1152	1147	1134	1134	1136	10	1098	5	1137	1134	1138	1032	1125	1129	1132	1152	1055	1136	11	22	1150	4	8	1134	1147	1134	4	1149	1152	1164	3	1125	1152	1145	1135	1124	1125	1151	1138	1125	0	5	1129	998	1125	1128	4	1154	1151	1130	5	1098	1150	1138	5	998	1033	1032	1031	24	1146	956	1125	1056	5	4	1134	1134	4	3	5	1137	1134	1130	1150	1136	6	997	1148	5	1152	1033	1055	1152	1155	17	13	1150	1134	1055	1141	1152	4	1146	1137	1145	1155	4	1054	1151	1149	1137	1149	5	1140	1152	1125	5	1125	1134	1126	1133	1134	20	1154	1122	1150	1056	1055	1054	1128	1133	5	1134	1151	1032	1100	1133	1127	1055	1133	1149	1134	1151	1133	1125	1152	1155	1125	1125	5	1014	4	209	1151	1151	1133	22	4	1147	1142	1147	1077	13	7	1146	80	4	1127	1146	1137	1152	1155	1137	1124	1161	4	6	1034	1137	4	1139	1145	1148	1153	1134	1149	1133	7	1125	1152	11	25	1147	3	1137	1127	1134	1134	1133	1097	1122	1129	3	1151	3	1134	5	22	22	78	1153	1050	1138	1099	1129	1032	1134	1130	1156	1130	1133	1146	3	1128	1153	4	1151	1150	1133	1030	3	1152	1109	1136	1147	1055	1138	1054	1150	1147	1129	5	5	20	1147	1134	1150	1128	1139	1147	1145	1129	1137	1015	1149	1149	1150	1148	1134	6	1147	23	1166	1128	1137	1125	1126	1152	1147	1150	5	1032	21	1133	1137	1147	1146	1098	1054	1146	1138	1151	1152	1054	1138	1137	1055	21	1146	1111	1147	1147	1130	1144	1055	5	6	1120	1139	1033	20	4	4	1146	1134	1151	4	6	1134	1137	1155	1134	18	1147	1149	1091	1137	893	142	1134	1152	1153	1153	1147	1153	1128	1153	22	1126	1137	1129	1147	1137	1155	1109	1109	1150	1138	6	1031	1147	1129	1137	6	4	1149	1126	1141	1134	1032	1129	1147	1136	1146	5	23	1124	1124	1054	1146	1134	1156	1138	3	1139	78	1153	1149	1125	1148	4	5	1149	1149	1055	23	1133	1094	1094	1094	1030	1127	1128	1032	1156	1050	1015	1122	1133	1154	1145	1128	1130	1015	1126	21	1137	4	5	1055	1145	1128	1154	1147	1138	1137	1138	1054	1136	1153	1055	1130	1134	1126	1055	1125	1134	1145	1149	1153	4	1153	3	4	5	17	1128	1134	1152	1149	2	1125	1152	92	1126	1148	1156	1129	1033	5	1134	1134	4	77	10	1145	4	1125	10	1150	1031	1145	7	1152	1131	1147	5	1096	1123	1097	1149	9	22	22	1133	23	22	1153	1071	1071	1137	1032	1032	1152	5	1147	1124	1146	6	4	22	22	18	1015	1035	3	1134	1124	1125	1148	5	1136	5	1148	1099	1129	1137	1136	1129	1147	1132	1125	1136	1137	1146	1138	1124	22	22	1134	1133	1155	1147	1014	1134	22	1152	22	1139	1133	1135	1133	1138	1152	1147	1033	1109	1138	1136	1134	1153	1043	1097	1096	1033	1014	1137	4	1085	1137	1138	1152	1145	1131	4	1150	1150	1118	1118	1125	1098	1150	1015	1	1133	5	1146	1134	1097	1124	1163	7	1129	1125	1138	1152	1142	1130	1147	1150	7	1098	1126	1056	1120	1055	586	1067	1140	1100	1128	1146	1129	1130	3	1098	1131	1135	1135	1149	20	3	1142	1124	1138	1136	1147	4	1132	1136	6	1147	1032	1139	4	1166	1156	1152	1032	1152	1135	6	1156	1033	1035	1133	3	1153	1152	3	8	1137	1165	1128	1134	1133	1133	1032	1137	1134	1032	1145	1150	3	18	1155	5	1120	1097	1139	1128	1133	1134	1124	1055	4	1134	1134	1147	4	1135	1146	4	1152	1125	1157	16	15	1125	1134	5	1121	1147	1136	1055	1134	1128	1129	1134	1127	1152	1147	1140	1137	4	1135	1150	1150	1150	1147	14	3	3	20	1156	14	4	1099	1031	1124	1149	1149	1149	1149	5	1137	1134	6	1135	1031	1141	11	1152	1134	1147	1031	1032	1127	2	1134	1134	1130	1126	1156	1055	6	4	1151	1149	1053	1031	997	142	1134	1016	1134	1032	6	5	5	1140	5	1129	1034	1146	1134	1148	1015	1054	1155	1149	1149	4	1138	1149	1138	3	1124	1152	1135	998	997	23	1117	6	6	22	1147	1147	1125	1151	1139	1129	20	1146	1139	998	1159	1161	1135	1130	21	1033	3	1153	78	1138	1147	21	1151	1015	22	4	1125	1147	76	1054	1135	1098	1126	4	1149	1054	5	1033	1152	1126	1152	1016	1152	1153	1138	1031	1138	1138	1150	1138	1146	1134	1126	1032	1143	1129	1137	1134	1133	1146	5	1034	1149	1150	1033	1138	1152	1128	1136	6	3	1154	1150	1125	1139	1150	1149	1149	1145	1087	1149	1151	4	1131	1134	1132	1096	997	1152	23	1134	6	1137	1145	1137	1146	1031	1147	1147	1134	1120	1133	998	1153	22	1150	1013	1134	1098	1146	1095	1031	1125	1134	1136	1033	1127	4	1015	22	1149	1151	1149	1134	1149	8	1149	1132	1130	1151	1147	1149	1030	5	1126	1155	1137	1147	1147	4	1131	1129	1128	1055	1129	1054	4	1125	1137	3	1133	1108	1153	1139	1139	1142	4	1129	1098	6	1134	1150	1134	1137	4	5	1139	1095	1130	1148	23	1149	1149	1128	1126	1128	1137	1031	1033	1121	1147	142	22	4	1149	1149	1153	1032	1134	1138	22	1134	1134	21	1147	9	7	1147	1142	1136	1128	1128	1138	1127	1130	1129	1134	1156	1014	1133	1148	1149	1128	1129	1125	1150	1149	6	1032	1055	1014	1133	1134	1098	1147	1141	1134	1152	1134	1129	1124	1153	1033	12	1072	1015	1148	1137	5	1142	6	1054	1152	1157	4	1134	1137	8	1053	4	1147	1138	1136	5	1147	1134	1134	1016	1128	1125	1157	1125	4	1017	3	1055	4	1153	1139	1145	1147	997	1032	1138	1136	1156	1118	1128	1149	1149	1134	22	4	1153	1135	4	1138	1129	1147	7	1137	1127	1125	1135	1149	1148	1118	1147	1149	1152	1129	1136	1149	1152	1130	5	1150	1134	1097	1148	1014	1096	1098	1135	1133	1121	22	1134	1137	1154	1145	1146	1153	1035	1129	1129	1128	4	1156	1134	1134	1134	1137	1016	1138	1054	1146	1135	1015	73	1139	1137	1124	1147	1053	6	1128	1032	1121	1129	1149	1128	1055	1135	1140	1033	19	1137	7	1140	1153	1098	1136	1146	1127	1154	4	1141	1136	1137	1134	4	1149	1013	1138	1112	1137	1139	1032	1137	1152	1136	1015	1156	1134	1149	1133	1152	1055	1033	1054	1153	6	3	1032	1151	1149	1149	1013	1032	1140	1125	6	1134	1134	1130	1137	1055	1124	1134	1134	1134	1016	1054	1137	1138	1145	1142	1149	1137	1151	23	1147	1134	1138	1153	1034	1134	1134	997	1138	1145	1033	1054	1147	5	1137	1133	1151	1147	1133	1139	1128	1149	1128	1055	1129	5	1096	1140	1146	1150	1147	1133	1032	1149	6	1138	1136	1016	1150	1137	1151	1055	1032	1150	1134	1150	3	1134	1137	23	1149	1149	1148	1149	1149	1127	23	1146	5	1139	5	1151	1151	5	1032	23	4	1129	1034	1134	1129	1145	1127	5	1147	1146	1125	1138	1147	1105	1138	1147	1150	1148	1127	1150	1144	3	1130	1136	1130	1098	1149	1145	1134	1146	1149	1129	1136	1125	1013	1154	1015	1153	4	1152	1135	1137	1126	1152	1134	1132	1130	1055	1054	1099	1134	1155	1032	1146	1034	1035	1140	1154	1137	1134	997	1126	12	999	1142	140	1137	1147	1152	1134	1034	1096	1129	1134	1137	1032	1126	1130	1155	1155	1134	1129	25	1134	1137	1125	1155	1150	997	1151	1129	1152	7	1055	1147	1134	1150	1032	1137	1015	1138	1016	1135	1141	1145	1134	1127	3	1013	1124	1156	6	1140	4	1097	1153	1137	1135	23	1137	1140	1150	1055	24	1133	1130	4	1151	1134	1152	1125	1149	1133	1016	1134	1134	1137	1149	1124	1143	1155	1129	1129	5	6	5	1133	4	1155	1146	1133	1132	1150	1030	1139	1133	4	4	1156	1156	1133	1147	1017	1131	1138	1134	1121	1138	1138	1029	997	4	1151	1139	1137	1147	1032	1161	1030	1136	1133	1146	1054	1032	1016	1138	997	6	1151	1131	1097	1138	1099	1137	1145	4	6	1099	1151	1145	1129	1134	1055	1135	1137	1154	1147	1147	6	1147	1125	1031	1134	1156	1032	997	1096	1136	1127	1149	1149	1156	6	1149	1149	1123	1138	7	1137	1150	4	1147	1129	1127	1137	1134	1138	1133	7	1032	23	1137	1129	1034	1135	1032	1127	1149	1145	1032	1137	1137	1109	1015	6	1134	1134	1054	1032	6	1152	1137	1129	1156	5	1150	1133	1138	1033	1156	1135	1152	1148	1146	1134	1139	1130	1127	1128	1156	1125	1121	1149	1155	1149	1152	1150	4	1134	7	1129	1056	1148	1134	1143	1146	1134	1125	1143	1033	75	1136	1130	1126	1127	1127	1142	6	1156	1138	1129	1134	24	1096	1149	1128	1134	1155	1128	1143	1151	1152	1137	1016	1098	1032	1014	1125	1095	1032	1152	1152	1146	1134	1153	1136	1136	1149	1125	1134	1096	1137	1029	1139	1142	1133	1134	1125	1139	1127	1130	1134	1134	1134	1150	1134	1153	1144	1135	1150	1014	1146	1147	1130	1150	1128	6	1136	1129	1135	1152	1056	1135	1145	1034	1137	1134	1134	1150	1133	1134	6	1135	1130	1134	1052	1150	1130	998	1150	999	1134	1137	1136	1032	1150	1150	1134	1031	1032	6	1032	1133	1129	1135	1137	1137	1125	1033	1151	1137	1138	1146	1128	1134	1134	1137	1138	1130	1130	1135	1129	1149	1149	1165	1147	1150	1147	1134	1056	1133	1148	1154	1151	1151	1055	1134	1134	1136	1055	1054	1125	1146	1147	1150	1151	1035	998	1133	6	1134	1109	1148	1097	1143	1137	1145	1150	1156	1015	1147	1011	1171	1136	1138	1149	1125	1144	1133	1149	1097	997	21	1016	1149	1136	1134	1135	1129	1149	1055	1137	1134	1134	1134	1134	1156	1151	1127	1127	1147	24	1156	1032	1147	1098	1137	1134	997	1147	1149	1137	1134	1150	1146	1150	1055	1125	1137	1136	1130	1031	1136	1114	1133	1139	6	4	998	1150	1129	1150	1138	999	1146	1133	1156	1128	6	1147	1138	1133	1054	1133	1030	1150	1146	1137	1145	1033	1141	1149	1154	1032	1143	1135	1113	1014	1129	1118	1151	1118	1053	1114	1135	4	5	4	1134	1134	4	6	1143	1149	4	1126	1136	1137	1128	1145	1031	1147	1152	1032	1150	6	1151	1133	1122	1151	1138	1139	1129	1130	1145	1151	1031	1146	1016	1016	1016	1134	1124	1145	1030	1097	1149	1136	1134	77	1016	1016	1116	1031	1032	1133	1016	1016	1134	1130	1134	1134	1128	1016	1017	1136	1138	1123	1094	1134	1135	1055	6	1130	1118	1150	1134	5	1055	1130	1145	1150	1147	1137	1145	1135	1129	1137	1146	1134	1127	1151	1137	1152	1134	1148	1136	1138	1032	1137	1147	1097	1015	1134	1134	1137	1150	1139	1134	1130	1097	1134	1135	1125	1125	1147	1130	1139	1152	1150	1151	1133	1152	1134	1032	1134	1152	1137	1136	1134	1134	1139	1134	1134	1134	2	1107	1138	1151	1129	1134	1133	1133	1015	1137	1147	1056	1054	1139	21	1137	10	1141	6	1138	1134	1033	1134	1096	1149	1140	1149	1147	1150	1093	1134	1130	1138	1148	1137	1137	1133	6	1137	6	1015	1134	1032	997	1152	1126	1017	1136	1110	1099	1125	1034	1128	1133	1153	1136	1134	1156	1114	997	1137	1156	1142	1097	1144	1134	1149	1136	1033	1092	1150	1136	1139	1146	1144	1146	5	1033	1125	1154	1137	1150	1150	1133	1137	1136	1134	1125	1055	1032	1142	1150	1032	1033	1031	1137	1031	1125	1015	1015	1146	1135	1150	1150	1125	1147	1147	1146	1033	1151	1151	1128	1134	1034	1133	1133	1128	1146	1129	1137	1133	1137	1150	1134	1015	1135	1119	1130	1128	1150	1031	1100	1150	1153	1153	1127	1139	1155	1096	1130	1100	1137	1157	1130	1033	1150	1032	1126	1134	1097	1134	1014	1055	1138	1137	1150	1133	1055	1136	1098	1137	1134	1150	1055	1136	1150	1152	1055	1151	1151	997	1014	1014	1127	1130	1147	1128	1136	997	1143	1155	1131	1133	1153	1125	1129	1128	1032	1152	7	1136	1136	1137	1137	1137	986	1144	1150	1056	1015	1136	1128	1153	1129	1091	1134	1138	1134	1140	1151	1147	6	1134	1137	1137	1137	1128	1134	1155	1134	1156	1156	1152	1133	1130	1136	1147	1137	1149	1146	1130	1135	1134	1153	1097	1152	1031	1136	1055	1134	1147	4	1130	1133	1153	1153	1152	1134	1134	1134	1072	1138	1137	1129	1147	1137	1135	1033	1149	1130	1031	1133	1134	1097	1134	998	1097	997	1054	1136	1015	1033	1128	1144	1150	1031	1055	1032	997	1152	1055	1055	1146	1032	4	23	1096	997	1098	1133	1149	1152	1099	1137	1055	1149	1147	1147	1134	1150	1055	1126	1138	1156	1140	1156	1033	1149	1148	1149	1149	1150	1136	1031	1134	1129	1134	1134	1099	1055	1134	1134	1015	1149	1137	1128	1113	1134	1130	1034	1153	1112	1127	5	1161	1055	1032	1151	1152	1137	1137	1137	1133	1127	1098	1147	1147	1147	1152	1147	1138	1149	1121	1141	1134	1134	1152	1015	1033	1153	1156	1150	1138	1138	1131	1157	1055	1139	1146	1134	1146	1127	1156	5	1013	1148	1129	1137	1016	1147	1128	1156	635	1155	1032	1153	1132	1033	1031	1097	1150	1138	1024	1120	1135	1129	1129	1134	1134	1151	1138	1134	1033	1134	1134	1032	1032	27	1134	1032	25	1150	1031	1150	1133	1146	1134	1134	1134	1098	3	1147	1135	1156	1034	1129	1163	1133	1136	1138	1134	1139	3	1137	5	1127	1136	1153	1129	1032	1146	1134	1146	1152	1148	1137	1134	1137	1133	1138	1095	1016	1015	1150	1150	1130	1136	1152	1110	1156	1143	1133	1053	1152	1033	1122	1134	1134	1133	1134	1134	1131	1153	1148	1152	7	1161	1133	1032	1055	1153	1150	1152	1134	1140	1151	1142	1055	1136	1136	1153	1134	1097	1134	1128	1014	1153	6	997	1150	1152	1160	1128	1134	1016	1097	1097	1139	1032	1134	1134	1134	1147	1131	1151	1132	1135	1134	1134	1055	1156	1138	1032	1146	1148	1033	1133	1134	1125	1134	1147	1134	1152	1129	1034	1130	1135	1137	1152	1129	1137	997	1131	1134	1134	1016	1151	1138	1125	1145	1099	1134	1098	1137	1153	1135	1016	1128	1146	1149	1136	1146	1015	1128	1033	1130	1127	1137	1014	1137	1149	1147	1033	1136	997	1150	1015	1056	1135	1137	1134	1138	1134	1134	80	1141	1134	1134	1147	1134	1033	1136	1147	1129	1153	1138	1134	1151	1156	1017	1135	1134	1145	1152	1137	1134	1156	1032	1109	1033	965	1034	1033	1137	1053	1014	1134	1034	1100	1100	1137	1134	1147	1137	1032	1137	1147	1137	998	1135	1055	1151	1129	4	1097	1016	1034	1012	1152	1130	1133	1033	1138	1055	1134	1146	1033	1124	1147	1166	1137	1137	1135	1139	1143	1055	1056	1147	21	1155	1032	1134	1150	1134	1135	1147	1143	1145	1137	1137	1151	5	1149	1156	1014	1134	1146	1137	1146	1133	1134	1134	1125	1146	1137	1151	1151	1133	1146	1129	1144	1033	5	1055	1144	1144	1055	1017	1153	1134	1150	1156	5	1150	1147	1165	1135	1149	1145	1134	1134	1015	1033	1138	1150	1137	1145	1054	1134	1137	1151	1134	1032	1055	1132	1130	1149	1153	1156	1133	1110	1133	1156	1134	1134	1055	1156	1134	1057	1128	1054	1126	1125	1134	1137	1150	1091	1146	1137	1054	1134	1134	1133	1134	1149	965	1139	1129	1134	1152	1054	1134	1152	1139	1152	1152	1152	1150	1134	1144	1148	1151	1125	1150	1133	1136	1097	1032	1127	1150	1151	997	1127	1130	1016	1137	1015	1149	1134	1147	1137	1150	1032	1138	1125	1134	1133	1137	1147	1150	1137	1053	1133	1055	1147	1133	1138	4	1152	1151	24	1152	1149	997	1016	1137	1152	1137	1135	1138	1137	1136	1135	1055	1156	1146	1137	1015	1136	7	1139	1138	1130	1155	1031	1129	1033	24	1151	1134	1148	1134	1151	1133	1152	1134	1134	1136	1157	1134	1145	1129	1142	1149	1134	1133	1096	1152	1150	1031	1098	1140	1147	1140	997	1031	1144	1149	1134	1152	1032	1129	1135	1150	1032	1156	1152	1138	1128	1138	997	1054	1152	1153	1146	1134	1134	1133	1033	1136	1056	1150	1152	1138	1137	1033	1129	1134	1124	1055	1152	1135	1150	1134	1031	1134	1134	1130	1155	1151	1133	1129	1137	1134	1150	1156	1151	1134	1015	1139	1136	1152	1150	1135	1150	1132	1134	1097	1096	1150	1134	1097	1155	1134	1096	1014	1138	1137	1154	1149	1129	1145	1129	90	1138	1137	1100	1134	1132	1100	1134	1099	1152	1055	1032	1134	1133	1031	1134	1134	1033	1147	1136	1152	1161	1141	1097	1145	1150	1014	1133	9	1155	1137	1134	1152	1014	1014	1137	1152	1154	1139	1151	1137	1132	1148	1014	1134	1133	1133	1152	1146	1150	1033	1016	1134	1150	1145	1154	1096	1134	1134	1040	1136	1134	1134	1129	1053	1151	1129	1134	1151	1029	1139	1149	1030	1016	1152	1130	1032	1154	1153	1097	1136	1143	1143	11	1033	1128	1134	1133	1135	997	1133	1150	1137	1136	1147	1031	1136	1101	1137	1133	1136	1136	1137	1128	1129	1130	1014	1130	1135	1139	1146	1153	1151	1134	1057	1134	1133	1127	1015	1137	1129	1155	1139	1150	1134	1137	1128	1130	1155	1128	4	1150	1134	1130	1150	1096	1056	1128	1033	1150	1151	1134	1167	1128	1131	9	996	1138	1155	1134	1129	1151	1150	1129	1150	1129	1140	1128	1152	1133	1134	1096	1127	1134	1159	1128	1125	1146	1124	1134	1155	1134	1141	1055	22	1146	1134	1134	1096	1052	1152	1134	1132	997	1125	1149	1137	1125	1134	1152	1137	1134	1134	1153	1150	1152	1137	1154	1129	1137	1146	1134	1134	996	1134	1133	1134	1144	1134	1152	1146	1129	1134	1050	1156	1154	1124	1134	996	1139	1134	1168	1129	1120	1133	1134	1152	6	1032	1055	1150	1155	1143	1136	1138	1134	1149	1134	1131	1137	1136	1137	1133	1153	1136	1052	1147	1034	1030	1128	1130	1124	1142	1125	1157	997	1099	1134	1137	1147	1143	1134	6	1134	1129	1155	1136	8	1130	1146	1136	1139	1138	1033	1139	1147	1147	1147	1143	1147	1147	1147	1147	1147	1151	998	1155	1147	1145	1109	1147	1153	1127	1149	1134	1133	1133	1149	1152	1126	1134	1167	1145	1149	1138	1129	1137	1133	1139	1139	969	1051	1134	1147	1033	1134	997	1016	1138	5	1133	1137	1097	1145	1134	1016	1016	998	1134	1126	1013	1139	1147	1147	1147	1142	1147	1147	1147	1147	1147	1151	998	1154	1147	1145	1109	1152	1153	1145	1147	1034	1136	1134	1152	1136	1133	1098	1143	1016	1016	1032	1098	1032	1137	1125	1156	1117	1151	1134	7	1126	1131	1137	1153	1097	1033	1134	1133	997	1167	1134	1033	1152	1013	1154	1154	1146	1148	1138	1138	1149	1147	1149	1149	1140	1156	1034	1134	1147	1147	1150	1124	1129	1136	1016	1125	1145	1147	1134	1134	1032	1130	1134	1115	1151	1136	1034	1034	1034	1034	1014	1129	1147	6	1055	996	1130	1134	1125	1131	1147	1162	1147	1147	1149	1133	1146	1123	4	1152	1138	1139	1150	1138	1097	1132	1134	1138	1149	1136	1030	1134	1098	1154	1140	1133	1134	1056	1134	1136	1032	1130	1145	1133	1143	1131	1137	1152	1134	1134	1143	997	1147	1146	1015	1135	1135	1156	1152	1125	1134	1152	1147	1096	1014	1134	1134	1013	1128	1157	1152	1152	1152	977	1096	1149	1134	1138	1122	1152	1155	1133	1156	6	1137	1124	1143	1032	1136	1133	1133	1152	1149	997	1135	1150	1138	1156	1148	1032	1134	1134	1151	1136	1155	1134	1134	1134	5	1149	1034	997	1138	997	1149	1014	1137	1129	1134	1133	1138	1100	1134	1136	787	1147	1128	1134	1151	1147	1032	979	1129	1145	1134	600	1145	1137	1016	1152	1032	1065	1137	1149	1134	1138	997	1134	1133	1133	1138	1137	1134	1055	1146	1134	1033	1128	1126	1129	1142	1134	1132	1143	1151	1151	1134	1134	1098	1137	1032	1137	1138	1131	147	1134	1135	1131	1131	1151	1129	1138	1147	1152	1133	1155	1033	1145	1144	1147	6	1134	1118	1150	1134	1150	1032	1016	1056	1133	1128	1111	1138	1138	1133	1130	1031	1150	1150	1147	1134	1134	1139	1134	1140	1147	1153	1133	1127	1152	1150	997	1135
1468037	1153	1126	1153	1139	1150	1031	1123	1152	1025	1142	1129	1130	1113	1127	1125	1133	1140	1128	1024	1140	1042	1137	1131	1104	1133	1148	1035	1136	1032	1032	1149	1136	1127	22	1137	1135	1151	1124	1116	1149	1132	1153	1032	1119	1138	1030	1135	1125	1150	1135	1133	1106	1152	1154	1143	1125	6	1154	1122	1143	1127	1050	1050	7	1150	1124	1152	3	1150	20	1133	1151	1072	1125	1139	1099	1133	1127	1148	1137	1124	1133	1134	1133	1132	1137	1030	1127	1025	2	1152	1125	1031	1136	1121	1138	1096	3	1030	1030	1127	1134	1125	1138	1156	1150	1108	997	1014	1125	1137	1159	1153	1125	1143	1142	1151	1125	1154	1125	1124	1128	1132	1124	1154	1137	1100	1137	1125	996	1126	1126	1031	2	1138	5	11	1151	1137	1097	998	1124	1143	1156	1031	1159	1142	1133	1126	1134	1138	1153	1033	1133	1137	1155	1108	1134	1098	4	1128	1098	1150	1030	4	1031	1139	1148	1151	1136	1153	1125	3	1098	1097	1134	1159	1096	76	1137	8	1152	1137	1137	1096	1125	1134	3	1138	6	1099	1135	1136	1138	1138	1137	3	1032	1109	1098	1125	1159	2	1142	1152	1124	1032	1139	1153	1110	997	1137	5	1134	1016	1125	20	1135	1135	81	1099	1137	1125	1126	6	17	1128	4	8	1153	1145	282	1125	1147	19	23	1126	1134	1125	1128	1144	19	1107	2	1126	1150	1134	17	5	1125	1125	4	1125	1124	3	3	1135	1124	1016	1140	1146	1	995	1127	1125	1127	1125	1156	1150	1152	1154	23	1133	1113	1033	1125	1150	1139	1027	1123	1143	1149	1154	21	1125	1133	1134	1125	1150	5	1126	19	1100	1150	3	1054	2	1126	1126	4	3	1125	1135	1126	1032	1171	1127	1124	2	4	1128	1126	1138	1137	1097	20	19	1127	1137	4	1136	1055	1124	1138	2	1155	1126	1031	1126	1152	1126	1157	997	1147	4	1137	1128	1054	1138	1030	1030	1	1	1153	1150	1031	1033	1150	23	1127	21	1127	1156	1016	1127	998	1134	1134	2	1150	1098	1133	1136	4	1135	1138	1124	1138	4	1155	1134	1147	1125	1136	997	1135	1128	1128	17	1127	19	1135	1136	1014	1137	1124	1126	1149	1132	1124	1137	4	1147	9	5	1133	1113	1124	1138	20	1149	1137	1125	1151	1101	3	1137	1137	1146	4	1146	9	2	1125	1153	1150	3	3	1128	1161	1032	1152	1126	1152	1151	1146	1145	1135	1014	3	1134	24	10	1138	1127	1139	3	997	1136	997	1139	1133	1015	1149	1099	3	1150	1137	1152	1146	1137	8	1153	889	3	1148	1125	1031	1138	1053	1137	1137	9	1146	1137	1149	1126	1149	1137	1097	19	1137	1097	19	1153	1033	1124	1123	1147	1055	1123	1125	1134	1136	1122	3	1125	1134	1134	6	1147	1147	997	1150	1148	1031	1125	1125	1145	1153	3	12	5	1015	1150	1015	1124	1153	1134	1125	1125	3	1098	1097	1161	1030	1127	1126	1015	1072	1156	1156	1137	1125	1133	1122	1154	1097	1167	1135	1148	1139	1150	17	1125	1156	1109	1014	1125	13	4	1152	1147	1126	1142	1014	1134	1153	1138	1032	1123	997	1034	1097	1137	1015	1014	5	1150	7	1125	1134	1125	1133	5	1112	1151	1128	2	1017	997	1153	1055	1031	3	1133	1032	1031	1126	3	5	1032	1135	1134	1032	1141	997	1153	1137	1055	1147	4	5	4	1139	9	1134	1147	1153	1125	1125	1134	1153	1137	1125	1139	15	1050	1152	1151	1125	1140	1119	1153	1145	1133	1125	1132	3	1138	1126	2	1134	1150	1154	1142	1135	1148	1150	1126	1133	1031	4	4	4	4	1124	5	1031	1014	1016	1136	3	1153	6	1147	1055	1156	1156	3	1139	1029	1031	1030	1031	1157	5	997	1140	1016	1125	1031	1137	1135	1134	1134	1033	20	1135	1135	1139	1137	1109	2	1055	1138	1146	1125	13	1151	1137	1128	1148	1030	1137	1156	1124	1015	1128	1149	1151	1146	1124	1147	1147	1098	987	1017	1138	1127	1126	4	1136	1152	997	1145	1137	4	1150	1100	1127	1125	1015	1032	1147	1134	1137	1153	1125	1161	1142	1123	5	3	1149	1149	13	4	1125	1015	1096	4	998	1155	1126	1167	1032	1135	4	1151	1099	1152	5	1123	24	5	1150	4	1147	1153	3	1135	1100	1128	1136	4	1134	1096	1148	1123	1153	1126	4	1150	1137	4	19	1125	3	1128	1125	1125	1134	1032	997	1126	1126	1153	1125	4	1112	3	1126	19	1136	1031	1032	1032	21	1138	1146	1053	1150	1134	1156	1122	1140	1125	1135	1137	1055	1095	1095	1152	1128	1032	1164	1125	1131	534	1125	1136	1156	1095	1150	1125	1128	1149	1125	1153	1143	1149	5	1137	1134	4	1140	1134	1032	1032	4	1126	9	1137	3	1124	1126	1133	1032	1137	22	1032	1156	20	78	1032	1096	1138	1031	3	4	1125	1146	3	1127	1127	1152	4	1124	1146	1121	1127	1140	1097	1155	1152	1	1	1097	25	1128	1034	1056	10	1149	1147	1126	1147	1013	1136	998	1072	1125	4	1150	1153	21	1153	1134	1132	1136	1055	544	1127	1127	1147	1147	6	1031	1029	1030	3	1127	1026	1154	1055	1053	5	1129	1127	1152	1138	1144	3	4	1135	1133	1050	4	1156	1127	1127	1154	1015	1127	1133	1151	1134	1149	3	1146	1156	1127	2	1134	1137	1134	1147	1148	1144	1127	1094	1127	1133	1124	1134	1148	1155	1124	1134	1151	1153	10	1149	1098	1138	1153	23	6	1032	1137	1014	1147	1127	1151	3	1032	1150	3	1032	19	1142	4	1136	1032	1127	2	1035	1100	10	4	1138	1125	2	1130	1147	1032	5	1133	1136	1147	1134	79	1137	1134	1150	1137	1147	21	6	12	1137	1145	1147	1155	5	1095	3	1148	1137	1127	1147	1054	21	1126	1094	1032	1033	1139	1107	1135	1165	5	1147	1110	1110	1147	1134	1126	3	1155	1031	1030	1031	1151	1125	1031	1031	1031	1129	1129	1152	1128	1133	1152	1129	4	1134	1152	1134	1135	1034	19	1155	1133	1129	4	1138	1156	1127	1125	1136	1125	1147	1054	1096	1101	1055	1133	1135	1127	1134	1147	1134	1129	1127	4	1139	1153	1153	1153	1096	1032	1144	3	1153	1031	1133	1146	1138	1138	1098	1133	1149	1096	1126	1134	5	1133	1147	1125	1144	1151	1137	2	4	1137	1156	1128	1050	1137	1153	1125	1016	1149	4	4	1125	1033	997	5	1126	1137	1125	1055	1149	1148	1150	1138	1101	1126	1150	4	3	1125	1133	12	1100	20	1147	12	5	1136	1138	3	1151	1150	1156	1016	1133	1117	1147	1055	1153	1152	2	2	1154	1124	4	2	1150	1134	1133	1138	1152	24	998	1128	3	1134	1118	1156	1153	1153	1153	19	1122	1127	1134	1134	1134	1136	1127	1149	1124	1147	1125	4	1150	1136	1125	1129	1055	5	1146	1153	1033	1126	1138	1150	1150	1124	1094	1130	4	1134	1125	1127	1099	1125	1148	1127	1153	1121	1149	1139	1099	4	1147	1153	1135	1125	1013	1137	1137	1127	11	1147	1147	1147	1150	1031	1166	1099	1152	1126	1134	1127	1148	1137	1147	1153	3	1032	1152	1134	1147	11	3	1134	1153	1136	6	1147	1149	5	1154	1127	1147	5	1099	1147	1150	1151	1129	1143	1034	1147	3	1126	1129	1134	19	1015	1097	1017	1135	4	3	1135	1032	1124	4	1133	1132	1085	4	1055	1134	1153	1151	1134	1153	1128	1137	1147	12	1147	1149	1134	1127	1147	1150	1055	1054	1134	11	1156	22	1154	22	1145	1136	1138	1032	6	1151	1155	22	1137	3	998	1137	1056	21	1055	1134	1138	19	3	1128	24	1147	1055	1125	3	1152	5	1033	4	1137	1134	1140	1054	1096	1127	1150	1014	1149	84	1120	1033	5	3	1148	1147	4	1125	5	1137	1016	1137	1121	1152	1139	3	1135	21	1134	1150	1140	1145	1152	6	4	1153	1134	1156	1135	1	1148	2	4	1126	1126	1033	5	1133	1151	1124	2	2	7	21	1116	4	1146	23	1016	1125	1136	10	1096	2	1136	4	1137	1152	1147	1134	1134	1136	9	1099	4	1137	1134	1138	1031	1125	1129	1132	1152	1055	1136	10	21	1150	5	7	1134	1147	1134	1	1149	1152	1164	2	1125	1152	1145	1135	1124	1125	1151	1138	1125	5	0	1127	998	1125	1126	3	1154	1151	1128	4	1099	1150	1138	4	998	1032	1032	1031	23	1146	956	1125	1056	3	4	1134	1134	3	4	4	1137	1134	1128	1150	1136	3	997	1148	4	1152	1033	1055	1152	1155	16	12	1150	1134	1055	1141	1152	3	1146	1137	1145	1155	3	1054	1151	1149	1137	1149	2	1140	1152	1125	5	1125	1134	1126	1133	1134	19	1154	1122	1150	1056	1055	1054	1126	1133	4	1134	1151	1032	1101	1133	1127	1055	1133	1149	1134	1151	1133	1125	1152	1155	1125	1125	6	1014	4	209	1151	1151	1133	21	3	1147	1142	1147	1077	12	6	1146	80	3	1127	1146	1137	1152	1155	1137	1124	1161	3	5	1034	1137	3	1139	1145	1148	1153	1134	1149	1133	6	1125	1152	10	24	1147	2	1137	1127	1134	1134	1133	1097	1122	1127	2	1151	3	1134	4	21	21	80	1153	1050	1138	1099	1127	1032	1134	1130	1156	1128	1133	1146	4	1126	1153	3	1151	1150	1133	1030	2	1152	1108	1136	1147	1055	1138	1054	1150	1147	1127	4	4	19	1147	1134	1150	1126	1139	1147	1145	1127	1137	1015	1149	1149	1150	1148	1134	5	1147	22	1166	1128	1137	1125	1126	1152	1147	1150	6	1032	20	1133	1137	1147	1146	1099	1054	1146	1138	1151	1152	1054	1138	1137	1055	20	1146	1111	1147	1147	1128	1144	1055	2	4	1120	1139	1033	19	5	3	1146	1134	1151	3	5	1134	1137	1155	1134	17	1147	1149	1091	1137	893	142	1134	1152	1153	1153	1147	1153	1126	1153	21	1126	1137	1127	1147	1137	1155	1108	1108	1150	1138	5	1031	1147	1127	1137	5	4	1149	1126	1141	1134	1032	1127	1147	1136	1146	2	23	1124	1124	1054	1146	1134	1156	1138	2	1139	78	1153	1149	1125	1148	4	4	1149	1149	1055	22	1133	1094	1094	1094	1030	1127	1126	1032	1156	1050	1015	1122	1133	1154	1145	1126	1128	1015	1126	20	1137	4	2	1055	1145	1126	1154	1147	1138	1137	1138	1054	1136	1153	1055	1128	1134	1126	1055	1125	1134	1145	1149	1153	3	1153	1	3	4	16	1126	1134	1152	1149	2	1125	1152	92	1126	1148	1156	1127	1033	4	1134	1134	5	77	9	1145	5	1125	9	1150	1031	1145	6	1152	1129	1147	4	1096	1123	1098	1149	8	21	21	1133	22	21	1153	1072	1072	1137	1032	1032	1152	4	1147	1124	1146	5	5	21	21	17	1015	1035	4	1134	1124	1125	1148	4	1136	4	1148	1100	1127	1137	1136	1129	1147	1132	1125	1136	1137	1146	1138	1124	21	21	1134	1133	1155	1147	1014	1134	23	1152	21	1139	1133	1135	1133	1138	1152	1147	1033	1108	1138	1136	1134	1153	1043	1098	1096	1033	1014	1137	1	1085	1137	1138	1152	1145	1129	3	1150	1150	1119	1119	1125	1099	1150	1015	4	1133	4	1146	1134	1098	1124	1163	6	1127	1125	1138	1152	1142	1129	1147	1150	6	1098	1126	1056	1120	1055	586	1067	1140	1100	1126	1146	1127	1128	6	1099	1129	1135	1135	1149	19	3	1142	1124	1138	1136	1147	3	1132	1136	7	1147	1032	1139	3	1166	1156	1152	1032	1152	1135	5	1156	1034	1034	1133	4	1153	1152	4	7	1137	1165	1128	1134	1133	1133	1032	1137	1134	1032	1145	1150	2	17	1155	3	1120	1097	1139	1126	1133	1134	1124	1055	3	1134	1134	1147	3	1135	1146	5	1152	1125	1157	15	14	1125	1134	3	1121	1147	1136	1055	1134	1126	1127	1134	1127	1152	1147	1140	1137	1	1135	1150	1150	1150	1147	13	2	2	21	1156	12	2	1099	1030	1124	1149	1149	1149	1149	4	1137	1134	3	1135	1031	1141	10	1152	1134	1147	1031	1032	1126	4	1134	1134	1128	1126	1156	1055	3	2	1151	1149	1053	1031	997	142	1134	1016	1134	1032	5	4	4	1140	4	1127	1034	1146	1134	1148	1015	1054	1155	1149	1149	1	1138	1149	1138	2	1124	1152	1135	998	997	22	1118	6	6	21	1147	1147	1125	1151	1139	1127	19	1146	1139	998	1159	1161	1135	1128	20	1033	2	1153	78	1138	1147	20	1151	1015	23	3	1125	1147	76	1054	1135	1099	1126	1	1149	1054	4	1033	1152	1124	1152	1016	1152	1153	1138	1031	1138	1138	1150	1138	1146	1134	1126	1031	1143	1127	1137	1134	1133	1146	2	1033	1149	1150	1033	1138	1152	1128	1136	6	2	1154	1150	1125	1139	1150	1149	1149	1145	1088	1149	1151	3	1129	1134	1132	1096	997	1152	22	1134	5	1137	1145	1137	1146	1031	1147	1147	1134	1121	1133	998	1153	21	1150	1013	1134	1099	1146	1095	1031	1125	1134	1136	1032	1127	3	1015	21	1149	1151	1149	1134	1149	7	1149	1132	1128	1151	1147	1149	1030	4	1126	1155	1137	1147	1147	5	1129	1127	1126	1055	1127	1054	2	1125	1137	4	1133	1107	1153	1139	1139	1142	3	1127	1098	5	1134	1150	1134	1137	3	4	1139	1095	1129	1148	22	1149	1149	1128	1126	1126	1137	1031	1033	1121	1147	142	21	3	1149	1149	1153	1032	1134	1138	21	1134	1134	21	1147	8	4	1147	1142	1136	1128	1128	1138	1127	1128	1127	1134	1156	1014	1133	1148	1149	1128	1127	1125	1150	1149	5	1032	1055	1014	1133	1134	1099	1147	1141	1134	1152	1134	1127	1124	1153	1033	13	1072	1015	1148	1137	4	1142	3	1054	1152	1157	3	1134	1137	5	1053	3	1147	1138	1136	4	1147	1134	1134	1016	1126	1125	1157	1125	1	1017	4	1055	1	1153	1139	1145	1147	997	1032	1138	1136	1156	1118	1126	1149	1149	1134	21	3	1153	1135	3	1138	1127	1147	4	1137	1127	1125	1135	1149	1148	1119	1147	1149	1152	1127	1136	1149	1152	1128	4	1150	1134	1097	1148	1014	1097	1099	1135	1133	1121	21	1134	1137	1154	1145	1146	1153	1034	1127	1127	1126	3	1156	1134	1134	1134	1137	1016	1138	1054	1146	1135	1015	73	1139	1137	1124	1147	1051	3	1128	1032	1121	1127	1149	1126	1055	1135	1140	1033	17	1137	4	1140	1153	1099	1136	1146	1127	1154	3	1141	1136	1137	1134	3	1149	1013	1138	1111	1137	1139	1032	1137	1152	1136	1015	1156	1134	1149	1133	1152	1055	1033	1054	1153	5	2	1032	1151	1149	1149	1013	1032	1140	1125	3	1134	1134	1128	1137	1055	1124	1134	1134	1134	1016	1054	1137	1138	1145	1142	1149	1137	1151	23	1147	1134	1138	1153	1034	1134	1134	997	1138	1145	1033	1054	1147	5	1137	1133	1151	1147	1133	1139	1126	1149	1128	1055	1127	6	1096	1140	1146	1150	1147	1133	1032	1149	5	1138	1136	1016	1150	1137	1151	1055	1032	1150	1134	1150	4	1134	1137	22	1149	1149	1148	1149	1149	1125	22	1146	2	1139	2	1151	1151	4	1032	22	3	1127	1034	1134	1127	1145	1125	6	1147	1146	1125	1138	1147	1105	1138	1147	1150	1148	1127	1150	1144	2	1128	1136	1128	1098	1149	1145	1134	1146	1149	1127	1136	1125	1013	1154	1015	1153	3	1152	1135	1137	1124	1152	1134	1132	1128	1055	1054	1100	1134	1155	1032	1146	1034	1034	1140	1154	1137	1134	997	1126	11	999	1142	140	1137	1147	1152	1134	1034	1096	1127	1134	1137	1032	1124	1128	1155	1155	1134	1127	25	1134	1137	1125	1155	1150	997	1151	1128	1152	6	1055	1147	1134	1150	1032	1137	1015	1138	1016	1135	1141	1145	1134	1125	2	1013	1122	1156	3	1140	5	1098	1153	1137	1135	22	1137	1140	1150	1055	23	1133	1128	4	1151	1134	1152	1125	1149	1133	1016	1134	1134	1137	1149	1124	1143	1155	1127	1128	4	5	4	1133	3	1155	1146	1133	1132	1150	1030	1139	1133	3	3	1156	1156	1133	1147	1017	1129	1138	1134	1121	1138	1138	1029	997	3	1151	1139	1137	1147	1032	1161	1030	1136	1133	1146	1054	1032	1016	1138	997	5	1151	1129	1098	1138	1100	1137	1145	3	5	1100	1151	1145	1127	1134	1055	1135	1137	1154	1147	1147	3	1147	1125	1031	1134	1156	1032	997	1097	1136	1125	1149	1149	1156	4	1149	1149	1123	1138	6	1137	1150	1	1147	1127	1125	1137	1134	1138	1133	6	1032	22	1137	1127	1034	1135	1031	1125	1149	1145	1032	1137	1137	1110	1015	5	1134	1134	1054	1032	3	1152	1137	1127	1156	4	1150	1133	1138	1033	1156	1135	1152	1148	1146	1134	1139	1128	1127	1126	1156	1125	1121	1149	1155	1149	1152	1150	3	1134	6	1127	1056	1148	1134	1143	1146	1134	1125	1143	1033	77	1136	1128	1124	1125	1125	1142	3	1156	1138	1127	1134	23	1096	1149	1126	1134	1155	1126	1143	1151	1152	1137	1016	1099	1032	1014	1125	1095	1032	1152	1152	1146	1134	1153	1136	1136	1149	1125	1134	1094	1137	1028	1139	1142	1133	1134	1125	1139	1125	1128	1134	1134	1134	1150	1134	1153	1144	1135	1150	1014	1146	1147	1128	1150	1126	5	1136	1127	1135	1152	1056	1135	1145	1034	1137	1134	1134	1150	1133	1134	5	1135	1128	1134	1052	1150	1128	998	1150	999	1134	1137	1136	1032	1150	1150	1134	1031	1031	5	1032	1133	1127	1135	1137	1137	1125	1033	1151	1137	1138	1146	1126	1134	1134	1137	1138	1130	1130	1135	1127	1149	1149	1165	1147	1150	1147	1134	1056	1133	1148	1154	1151	1151	1055	1134	1134	1136	1055	1054	1125	1146	1147	1150	1151	1035	998	1133	3	1134	1108	1148	1098	1143	1137	1145	1150	1156	1015	1147	1011	1171	1136	1138	1149	1125	1144	1133	1149	1098	997	20	1016	1149	1136	1134	1135	1127	1149	1055	1137	1134	1134	1134	1134	1156	1151	1125	1125	1147	23	1156	1032	1147	1099	1137	1134	997	1147	1149	1137	1134	1150	1146	1150	1055	1125	1137	1136	1128	1031	1136	1114	1133	1139	6	3	998	1150	1127	1150	1138	999	1146	1133	1156	1126	7	1147	1138	1133	1054	1133	1030	1150	1146	1137	1145	1033	1141	1149	1154	1032	1143	1135	1113	1014	1127	1119	1151	1119	1053	1114	1135	3	4	5	1134	1134	3	5	1143	1149	3	1126	1136	1137	1128	1145	1031	1147	1152	1032	1150	5	1151	1133	1122	1151	1138	1139	1127	1128	1145	1151	1031	1146	1016	1016	1016	1134	1124	1145	1030	1097	1149	1136	1134	77	1016	1016	1116	1030	1032	1133	1016	1016	1134	1130	1134	1134	1126	1016	1017	1136	1138	1123	1095	1134	1135	1055	5	1128	1119	1150	1134	4	1055	1130	1145	1150	1147	1137	1145	1135	1129	1137	1146	1134	1125	1151	1137	1152	1134	1148	1136	1138	1032	1137	1147	1098	1015	1134	1134	1137	1150	1139	1134	1130	1098	1134	1135	1125	1125	1147	1128	1139	1152	1150	1151	1133	1152	1134	1032	1134	1152	1137	1136	1134	1134	1139	1134	1134	1134	2	1106	1138	1151	1127	1134	1133	1133	1015	1137	1147	1056	1054	1139	20	1137	11	1141	3	1138	1134	1033	1134	1096	1149	1140	1149	1147	1150	1093	1134	1128	1138	1148	1137	1137	1133	5	1137	5	1015	1134	1032	997	1152	1126	1017	1136	1109	1099	1125	1034	1128	1133	1153	1136	1134	1156	1113	997	1137	1156	1142	1097	1143	1134	1149	1136	1033	1092	1150	1136	1139	1146	1144	1146	2	1033	1125	1154	1137	1150	1150	1133	1137	1136	1134	1125	1055	1031	1142	1150	1032	1032	1031	1137	1030	1125	1015	1015	1146	1135	1150	1150	1125	1147	1147	1146	1033	1151	1151	1128	1134	1034	1133	1133	1126	1146	1127	1137	1133	1137	1150	1134	1015	1135	1120	1128	1128	1150	1031	1100	1150	1153	1153	1127	1139	1155	1096	1128	1101	1137	1157	1128	1033	1150	1032	1126	1134	1098	1134	1014	1055	1138	1137	1150	1133	1055	1136	1099	1137	1134	1150	1055	1136	1150	1152	1055	1151	1151	997	1014	1014	1125	1128	1147	1126	1136	997	1143	1155	1129	1133	1153	1125	1127	1126	1032	1152	6	1136	1136	1137	1137	1137	986	1144	1150	1056	1015	1136	1128	1153	1127	1091	1134	1138	1134	1140	1151	1147	5	1134	1137	1137	1137	1128	1134	1155	1134	1156	1156	1152	1133	1128	1136	1147	1137	1149	1146	1128	1135	1134	1153	1098	1152	1031	1136	1055	1134	1147	3	1128	1133	1153	1153	1152	1134	1134	1134	1073	1138	1137	1127	1147	1137	1135	1033	1149	1128	1031	1133	1134	1098	1134	998	1097	997	1054	1136	1015	1033	1127	1144	1150	1031	1055	1032	997	1152	1055	1055	1146	1032	3	22	1096	997	1099	1133	1149	1152	1100	1137	1055	1149	1147	1147	1134	1150	1055	1126	1138	1156	1140	1156	1033	1149	1148	1149	1149	1150	1136	1031	1134	1129	1134	1134	1100	1055	1134	1134	1015	1149	1137	1126	1113	1134	1128	1034	1153	1112	1127	3	1161	1055	1032	1151	1152	1137	1137	1137	1133	1127	1098	1147	1147	1147	1152	1147	1138	1149	1121	1141	1134	1134	1152	1015	1033	1153	1156	1150	1138	1138	1131	1157	1055	1139	1146	1134	1146	1127	1156	4	1013	1148	1127	1137	1016	1147	1128	1156	635	1155	1032	1153	1132	1033	1031	1098	1150	1138	1025	1120	1135	1127	1127	1134	1134	1151	1138	1134	1033	1134	1134	1032	1032	26	1134	1032	24	1150	1031	1150	1133	1146	1134	1134	1134	1099	4	1147	1135	1156	1034	1127	1163	1133	1136	1138	1134	1139	2	1137	4	1125	1136	1153	1127	1032	1146	1134	1146	1152	1148	1137	1134	1137	1133	1138	1096	1016	1015	1150	1150	1128	1136	1152	1109	1156	1143	1133	1053	1152	1033	1122	1134	1134	1133	1134	1134	1129	1153	1148	1152	6	1161	1133	1031	1055	1153	1150	1152	1134	1140	1151	1142	1055	1136	1136	1153	1134	1098	1134	1126	1014	1153	5	997	1150	1152	1160	1126	1134	1016	1098	1097	1139	1032	1134	1134	1134	1147	1131	1151	1132	1135	1134	1134	1055	1156	1138	1032	1146	1148	1032	1133	1134	1125	1134	1147	1134	1152	1127	1034	1128	1135	1137	1152	1127	1137	997	1131	1134	1134	1016	1151	1138	1125	1145	1100	1134	1099	1137	1153	1135	1016	1126	1146	1149	1136	1146	1015	1126	1033	1128	1127	1137	1014	1137	1149	1147	1033	1136	997	1150	1015	1056	1135	1137	1134	1138	1134	1134	80	1141	1134	1134	1147	1134	1033	1136	1147	1127	1153	1138	1134	1151	1156	1017	1135	1134	1145	1152	1137	1134	1156	1032	1108	1033	965	1034	1033	1137	1053	1014	1134	1034	1101	1101	1137	1134	1147	1137	1032	1137	1147	1137	998	1135	1055	1151	1127	1	1098	1016	1034	1012	1152	1128	1133	1033	1138	1055	1134	1146	1033	1124	1147	1166	1137	1137	1135	1139	1143	1055	1056	1147	20	1155	1032	1134	1150	1134	1135	1147	1143	1145	1137	1137	1151	6	1149	1156	1014	1134	1146	1137	1146	1133	1134	1134	1125	1146	1137	1151	1151	1133	1146	1129	1144	1032	4	1055	1144	1144	1055	1017	1153	1134	1150	1156	4	1150	1147	1165	1135	1149	1145	1134	1134	1015	1033	1138	1150	1137	1145	1054	1134	1137	1151	1134	1032	1055	1132	1128	1149	1153	1156	1133	1109	1133	1156	1134	1134	1055	1156	1134	1057	1126	1054	1126	1123	1134	1137	1150	1091	1146	1137	1054	1134	1134	1133	1134	1149	965	1139	1127	1134	1152	1054	1134	1152	1139	1152	1152	1152	1150	1134	1144	1148	1151	1125	1150	1133	1136	1098	1032	1127	1150	1151	997	1127	1128	1016	1137	1015	1149	1134	1147	1137	1150	1032	1138	1125	1134	1133	1137	1147	1150	1137	1053	1133	1055	1147	1133	1138	3	1152	1151	23	1152	1149	997	1016	1137	1152	1137	1135	1138	1137	1136	1135	1055	1156	1146	1137	1015	1136	6	1139	1138	1128	1155	1031	1127	1033	23	1151	1134	1148	1134	1151	1133	1152	1134	1134	1136	1157	1134	1145	1129	1142	1149	1134	1133	1096	1152	1150	1031	1099	1140	1147	1140	997	1031	1144	1149	1134	1152	1032	1127	1135	1150	1032	1156	1152	1138	1126	1138	997	1054	1152	1153	1146	1134	1134	1133	1033	1136	1056	1150	1152	1138	1137	1033	1129	1134	1124	1055	1152	1135	1150	1134	1031	1134	1134	1128	1155	1151	1133	1127	1137	1134	1150	1156	1151	1134	1015	1139	1136	1152	1150	1135	1150	1132	1134	1097	1096	1150	1134	1098	1155	1134	1096	1014	1138	1137	1154	1149	1127	1145	1127	89	1138	1137	1101	1134	1132	1100	1134	1100	1152	1055	1032	1134	1133	1031	1134	1134	1033	1147	1136	1152	1161	1141	1098	1145	1150	1014	1133	8	1155	1137	1134	1152	1014	1014	1137	1152	1154	1139	1151	1137	1132	1148	1014	1134	1133	1133	1152	1146	1150	1033	1016	1134	1150	1145	1154	1097	1134	1134	1040	1136	1134	1134	1127	1053	1151	1127	1134	1151	1028	1139	1149	1030	1016	1152	1128	1032	1154	1153	1098	1136	1143	1143	10	1033	1126	1134	1133	1135	997	1133	1150	1137	1136	1147	1031	1136	1101	1137	1133	1136	1136	1137	1126	1129	1130	1014	1128	1135	1139	1146	1153	1151	1134	1057	1134	1133	1127	1015	1137	1127	1155	1139	1150	1134	1137	1126	1128	1155	1126	5	1150	1134	1128	1150	1096	1056	1126	1033	1150	1151	1134	1167	1126	1129	6	996	1138	1155	1134	1129	1151	1150	1127	1150	1127	1140	1126	1152	1133	1134	1097	1127	1134	1159	1126	1125	1146	1124	1134	1155	1134	1141	1055	21	1146	1134	1134	1096	1052	1152	1134	1132	997	1125	1149	1137	1125	1134	1152	1137	1134	1134	1153	1150	1152	1137	1154	1127	1137	1146	1134	1134	996	1134	1133	1134	1144	1134	1152	1146	1127	1134	1050	1156	1154	1124	1134	996	1139	1134	1168	1127	1121	1133	1134	1152	5	1032	1055	1150	1155	1143	1136	1138	1134	1149	1134	1129	1137	1136	1137	1133	1153	1136	1052	1147	1034	1030	1126	1128	1124	1142	1125	1157	997	1100	1134	1137	1147	1143	1134	5	1134	1127	1155	1136	6	1128	1146	1136	1139	1138	1033	1139	1147	1147	1147	1143	1147	1147	1147	1147	1147	1151	998	1155	1147	1145	1108	1147	1153	1127	1149	1134	1133	1133	1149	1152	1126	1134	1167	1145	1149	1138	1127	1137	1133	1139	1139	969	1051	1134	1147	1033	1134	997	1016	1138	4	1133	1137	1097	1145	1134	1016	1016	998	1134	1126	1013	1139	1147	1147	1147	1142	1147	1147	1147	1147	1147	1151	998	1154	1147	1145	1108	1152	1153	1145	1147	1034	1136	1134	1152	1136	1133	1099	1143	1016	1016	1032	1099	1032	1137	1125	1156	1117	1151	1134	5	1126	1129	1137	1153	1097	1033	1134	1133	997	1167	1134	1033	1152	1014	1154	1154	1146	1148	1138	1138	1149	1147	1149	1149	1140	1156	1034	1134	1147	1147	1150	1124	1127	1136	1016	1125	1145	1147	1134	1134	1032	1128	1134	1115	1151	1136	1034	1034	1034	1034	1014	1129	1147	5	1055	996	1128	1134	1125	1129	1147	1162	1147	1147	1149	1133	1146	1123	5	1152	1138	1139	1150	1138	1098	1132	1134	1138	1149	1136	1030	1134	1099	1154	1140	1133	1134	1056	1134	1136	1032	1128	1145	1133	1143	1129	1137	1152	1134	1134	1143	997	1147	1146	1015	1135	1135	1156	1152	1125	1134	1152	1147	1096	1014	1134	1134	1013	1126	1157	1152	1152	1152	977	1097	1149	1134	1138	1122	1152	1155	1133	1156	5	1137	1124	1143	1032	1136	1133	1133	1152	1149	997	1135	1150	1138	1156	1148	1032	1134	1134	1151	1136	1155	1134	1134	1134	4	1149	1034	997	1138	997	1149	1014	1137	1127	1134	1133	1138	1101	1134	1136	787	1147	1128	1134	1151	1147	1032	979	1127	1145	1134	600	1145	1137	1016	1152	1032	1065	1137	1149	1134	1138	997	1134	1133	1133	1138	1137	1134	1055	1146	1134	1033	1126	1126	1127	1142	1134	1132	1143	1151	1151	1134	1134	1099	1137	1032	1137	1138	1129	147	1134	1135	1129	1129	1151	1127	1138	1147	1152	1133	1155	1033	1145	1144	1147	3	1134	1119	1150	1134	1150	1032	1016	1056	1133	1126	1111	1138	1138	1133	1128	1031	1150	1150	1147	1134	1134	1139	1134	1140	1147	1153	1133	1127	1152	1150	997	1135
1468038	1144	1140	1138	1131	1124	1073	1137	1160	1065	1118	1154	1124	1098	29	1139	1158	1152	1138	1062	1150	1114	1108	1134	1130	1150	1153	1076	1154	1074	1072	1147	1152	43	1124	1110	1104	1135	1137	1131	1124	1132	1135	1074	1133	1148	1068	1102	1142	1134	1102	1102	1129	1133	1148	1129	57	1124	1145	1136	1152	1142	1093	1093	1125	1125	47	1138	1126	1133	1126	1136	1134	1110	1139	1135	1130	1142	1123	1144	1136	1139	1158	1158	1158	1157	1103	1072	54	1068	1127	1137	1139	1073	1153	1135	1109	1133	1127	1072	1072	41	1133	1139	1155	1135	1124	1134	1101	1117	1139	1135	1151	1134	1139	1155	1155	1125	42	1139	1139	1138	43	1157	1139	1135	1154	1129	1138	1139	1100	1140	49	1073	1127	1104	718	1128	1133	1108	1133	1102	1139	1154	1147	1073	1143	1141	1136	1139	1133	1109	1139	1078	1158	1108	1146	1133	1144	1128	1120	39	1129	1165	1073	1125	1073	1109	1158	1125	1104	1087	1139	1126	1134	1134	1144	1143	1132	1122	1107	1128	1138	1154	1154	1134	1139	1144	1128	1155	1126	1128	1102	1154	1145	1131	1110	1126	1074	1131	1129	1122	1143	1127	1126	1137	37	1076	1108	1141	1134	1101	1154	1126	1143	1118	1139	1126	1105	1144	1127	1135	1108	1139	1140	1126	1125	42	1128	1124	1141	1158	278	1140	1157	1127	1126	1139	1143	1140	36	1141	1125	1131	1127	1140	1133	1143	1126	1126	1139	1139	1129	1139	1140	1125	1127	1103	1138	1118	1136	1156	1125	22	33	1139	33	1139	1147	1163	1134	1140	1126	1103	1128	1079	1138	1125	1136	1070	1137	1143	1154	1145	1126	1139	1136	1143	1139	1125	1127	43	1125	1128	1125	1126	1094	1127	1140	1139	1127	1127	1139	1133	1140	1074	1156	1124	1138	1127	1126	1143	1140	1108	1140	1128	1125	1126	1124	1108	1128	1153	1095	1139	1109	1127	1140	1140	1073	1139	1136	36	1147	1101	1157	1127	1108	49	1089	1109	1072	1072	1127	1126	1136	1125	1073	1079	1124	1127	1100	1126	35	1147	1119	53	1102	1143	1143	1127	1163	1133	1158	1106	1127	1119	1109	1138	1109	1127	1139	1133	1157	1139	1138	1101	1105	40	42	1125	1143	1126	1137	1102	1117	1154	1138	44	1154	1157	1138	1135	1124	1157	1127	1126	1142	1125	1138	1155	1125	1154	1154	1139	1126	1138	1126	1109	1135	1156	1126	1156	1127	1127	1139	1138	1125	1127	1127	50	1145	1074	1137	1140	1141	1125	1156	1155	1102	1117	1127	1133	1125	1127	1108	1141	1135	1126	1101	1106	1101	1135	1158	1118	1149	1128	1126	1125	1154	1134	1155	1106	1124	1138	878	1125	1147	1139	1074	1133	1091	1105	1135	1128	1156	1107	1135	1139	1154	1140	1128	1125	1140	1128	1126	1087	1079	1136	1093	1157	1095	1137	1139	1144	1134	1136	1126	1139	1144	1144	1127	1157	1157	1101	1133	1144	1074	1139	1139	1155	1135	1127	1128	1127	1118	1125	1117	1138	1141	1144	1138	1139	1121	1128	1127	1145	1073	48	1137	1118	1110	1147	1147	1129	38	1142	1136	1139	1128	1150	1133	1144	1156	1126	1125	1139	1161	1135	1117	1139	1130	1127	1137	1156	1140	1122	1117	1144	1154	1108	1075	1137	1101	1074	1127	1108	1117	1117	1127	1125	1127	1140	1143	1140	1143	1128	1122	1136	1138	1127	1119	1100	1141	1095	1074	1127	1118	1074	1074	1141	1128	1126	1075	1144	1133	1075	1138	1101	1135	1107	1095	1157	1128	1127	1128	1109	1126	1144	1157	1135	1139	1140	1133	1087	1136	1139	1110	1124	1089	1134	1125	1139	1133	1106	1141	1155	1158	1139	1137	1126	1133	52	1127	1102	1126	1139	1140	1145	1153	1156	44	1142	1073	1128	1128	1128	1127	1139	1126	1074	1117	1118	1137	1127	1087	1127	1157	1095	1147	1147	1127	1141	1071	1073	1072	1073	1147	1127	1101	1150	1118	1140	1074	1154	1103	1143	1144	1080	1125	1137	1105	1110	1108	1132	1127	1096	1109	1156	1139	1129	1127	1154	37	1158	1072	1104	1147	1138	1118	42	1154	1139	1156	1138	1131	1157	1129	1027	1119	1109	1114	1139	1127	1138	1137	1101	1155	1154	1126	1125	1128	42	1139	1118	1075	1157	1144	1135	1136	1139	1145	1153	1139	1127	1127	1154	1154	1129	1127	1139	1118	1133	1127	1102	1140	1140	1153	1075	1152	1128	1136	1128	1137	1127	1137	1125	1127	1125	1127	1157	1156	1127	1103	1127	37	1132	1128	1143	1132	1143	1137	1087	1140	1127	1125	1135	1126	1124	1121	1127	46	1140	1140	1133	1075	1101	1140	1140	1087	1139	1126	1123	1127	1139	1126	1153	1074	1074	1074	1125	1154	1151	1092	1125	1133	1147	1136	1110	1139	1106	1132	1096	1130	1130	1138	50	1074	1151	1139	1136	585	1139	1107	1147	1132	1134	1139	49	1154	1139	1138	1127	1154	1127	1154	1144	1127	1110	1133	1075	1075	1128	43	1128	1135	1125	1138	1140	1158	1074	1108	1125	1075	1147	1125	1129	1074	1134	1140	1074	1127	1127	1139	1158	1127	1141	1124	1138	1128	1140	1156	1108	45	1110	1133	1139	1137	1127	1127	1134	1125	46	1079	1113	1129	1154	1157	38	1157	1117	1106	1102	1110	1139	1128	1154	1138	1125	1135	1158	1157	1128	1095	25	32	31	1157	1157	1127	1073	1071	1072	1125	32	1070	1135	1096	1097	1127	44	32	1135	1109	1143	1127	1127	1138	1158	1093	1127	1147	31	32	1135	1118	32	1106	1125	1144	1155	1127	1156	1138	1143	1127	1133	1154	1144	1157	1131	1132	31	1130	31	1132	1139	1133	1153	1140	1138	1144	1134	1138	1128	1154	1128	1107	1138	1126	1128	1075	1136	1117	1157	1142	1136	1127	1076	1125	1126	1075	1126	1153	1127	1154	1074	42	1127	1076	1130	1127	1127	1108	1139	1127	56	1157	1074	1128	1136	1107	1157	1102	1129	1154	1133	1125	1154	1157	1125	1126	1129	1107	1145	1157	1135	1127	1131	1126	1144	1109	1129	1157	1090	1125	60	1130	1075	1074	1135	1131	1138	1153	1126	1157	1123	1123	1151	1144	38	1127	1139	1073	1072	1073	1134	1139	1073	1073	1073	40	1115	1126	36	1158	1135	1137	1129	1144	1138	1144	1133	1076	1126	1146	1158	43	1128	1137	1135	1142	1140	1153	1139	1152	1094	1132	1131	1096	1157	1102	46	1143	1157	1143	41	42	1127	1110	1141	1141	1135	1133	1074	1144	1127	1137	1074	1158	1156	1154	1154	1129	1103	1154	1133	60	1143	1126	1135	1157	1139	1132	1149	1134	1125	1127	1110	1147	37	1093	1104	1087	1139	1118	1154	1126	1127	1140	1079	1101	1127	1140	1154	1139	1095	1154	1153	1154	1154	1128	1140	1125	1128	1127	1139	1136	1129	1127	1126	1157	1129	1129	1153	1154	1127	1125	1125	1147	1118	1143	1126	1157	1096	1137	1137	1127	1127	1139	1142	1128	1120	1125	1144	1136	1109	1137	1126	1103	45	1127	1143	1131	1147	1087	1137	1137	1126	1136	1139	1144	1144	1133	1134	42	1154	1138	1157	1140	1127	1125	1102	1110	44	1096	1129	1155	1137	1079	1139	1109	1125	1133	1138	1130	1107	1126	1102	1139	1111	1129	1139	1153	37	1087	1107	1154	1148	1129	1127	1157	1141	1103	1139	1116	1109	1154	46	1129	1157	1157	1148	1154	1073	1138	1129	1137	1139	1144	37	1153	1109	1157	1158	1127	1075	1137	1144	1157	1129	1127	1133	1141	1107	1128	1157	1124	1127	1138	70	1157	1128	1129	1157	1125	1126	46	1144	1076	1157	1126	29	44	1144	1126	1117	1134	1119	1107	1126	1126	1102	1075	1138	1126	1158	1157	1070	1127	1096	1133	1138	1133	1143	1138	45	1107	1157	1129	1152	1154	1102	41	1157	1125	1095	1094	1144	1129	1135	1125	1139	1126	1155	1106	1109	1075	1127	1135	1135	1126	1109	1125	1101	1154	1113	1125	1095	1143	1138	1126	1127	41	1124	1157	1095	1139	1127	1137	1127	1074	1128	1154	1143	1150	1094	1132	43	1156	1117	1154	1125	1106	1076	1127	1127	1139	1157	1127	1139	1127	1102	1118	1151	1107	1137	1155	1126	1138	1125	1143	1134	1129	1155	1137	1128	1127	1136	1133	1147	1102	1127	1154	1127	1128	60	1139	1079	1127	1158	1134	1137	1126	1126	1128	1126	1117	1127	1155	1125	1118	1139	1103	1126	1133	1127	1103	1127	1135	1137	1157	1143	1143	1107	1127	1128	1128	1154	1143	1154	1074	1140	1139	1135	1136	1097	1153	1128	1126	1125	1126	1127	1105	1157	1143	1126	1154	1138	1152	1127	1140	1086	1155	1108	1138	1139	1127	1108	1139	1129	1127	0	1101	1139	38	1127	1139	1125	44	1126	1130	1135	1107	1127	1102	1074	1075	1073	1126	1155	1056	1139	1095	1127	1127	1143	1143	1127	1128	1127	1107	1129	40	1125	1107	1127	1102	1153	1128	1134	1080	1095	1137	1158	1125	1127	1125	1133	1096	1154	1135	1126	1155	1154	1155	1146	1126	1090	1125	1139	1110	1138	1127	1125	1137	1139	1126	1139	1134	1140	1103	1143	1127	1145	1121	1125	1096	1096	1095	51	1158	1126	1144	1135	1075	1131	1136	1140	1095	1158	1154	1144	1147	1142	1139	1137	1148	1139	1139	1127	1117	1127	209	1125	1125	1142	1126	1127	1157	1155	1157	1067	1129	1126	1155	1128	1127	1141	1155	1135	1135	1134	1146	1140	1145	1126	1127	1075	1154	1128	1106	1155	1153	1142	1143	1154	1158	1127	1139	1135	1128	1127	1157	1127	1154	1139	1133	1143	1158	1134	1138	49	1127	1125	1127	1151	1127	1126	1126	1129	1087	1093	1109	1132	43	1075	1143	1128	1147	37	1136	1156	1128	42	1137	1127	1125	1125	1158	1072	1127	1134	1134	1104	1157	1095	1110	1094	1137	1157	45	1126	1127	1126	1157	1133	1148	41	1108	1157	1154	39	1107	1117	1154	1154	1156	1154	1144	1126	1157	1125	1155	1144	1154	1142	1140	1137	1157	1133	1128	1075	1126	1137	1109	1157	1155	1133	1095	1155	1134	1125	1137	1089	1108	1108	1096	1126	1156	1126	1157	1157	40	1156	1095	1127	1127	1130	1110	1076	1126	1128	1127	1155	1144	1135	1127	1128	1144	1154	1158	1133	1125	1157	1124	1128	1154	904	1129	1136	1134	1087	1140	1157	1141	35	1141	1066	1139	1109	29	1157	1108	1158	1133	1133	1125	1110	1127	1073	1157	55	1109	1128	1127	1154	1140	1137	1144	1075	39	1157	1103	1156	1127	1124	1138	1138	1094	1155	1133	1147	1109	1127	1149	1129	1134	1154	1140	1153	1127	1126	1154	1154	1096	1126	1158	1130	1130	1130	1072	1111	40	1074	1167	1093	1118	1136	1103	1135	1155	40	60	1117	1142	1127	1108	1127	1127	1096	1158	47	1136	1157	1155	1135	1109	1090	1147	1135	1096	37	1143	1140	1096	1138	1144	1155	1154	1137	1128	1140	1126	1127	1127	1125	41	1144	1137	1154	1126	1139	1143	1126	1142	1158	1148	40	1079	1126	1144	1102	1127	1128	1128	1155	1127	1139	1128	1125	1075	1154	1127	1136	58	1157	1128	1133	1137	1128	1154	1125	1125	1125	1132	1124	1124	1138	1110	1110	1154	1075	1074	1135	1127	1157	1138	1156	1127	1129	1125	1125	825	1118	1075	1126	1133	1138	1139	1147	1126	1153	1127	1153	1132	49	1109	1135	1102	1149	1132	1139	1119	1154	1156	1108	1139	1125	1125	1133	1158	1135	1157	1117	1144	1126	1134	1125	1128	1143	1105	1129	1108	1137	1157	1075	1133	1109	1154	1144	1087	1015	1128	1132	1080	1117	1135	1127	1081	1135	1148	1127	1155	46	1127	1148	1148	1148	1148	1139	1128	1133	1118	1128	1143	1127	1155	1133	1128	1139	1155	1127	41	1139	1107	1137	1154	59	1157	1125	1129	1134	1140	1096	1107	1095	581	1069	1108	1137	35	1156	39	51	1128	1129	44	1105	1105	1154	1124	1127	1155	1138	1108	1134	1157	1127	1157	1103	1128	1157	1074	1109	1128	1154	1148	1137	1075	1137	1137	1127	1147	1123	1076	1158	1128	1135	1135	1127	1127	1135	1152	1124	1144	1158	1158	1074	1105	1101	1075	1155	1125	1126	1126	1158	1127	1107	1135	1156	45	1132	1143	1138	1096	1120	1133	1144	1157	1126	1103	1156	1127	1135	1139	1137	1124	1130	1139	1144	1127	1138	1157	1134	1096	1133	42	41	1133	1141	1137	1157	1141	1154	1127	1102	1125	1125	1125	1157	1127	1127	1127	1126	1137	1129	806	1136	1072	1138	1154	1154	1154	1154	1127	1102	1144	1126	1134	1073	1137	1128	1137	1143	1157	1073	1075	38	1128	1133	1144	60	1123	1147	1096	1127	1126	1126	1154	1091	1074	1101	1129	1143	1118	1133	1074	1127	1127	1127	1127	1127	35	1075	1155	1133	1153	1118	1093	1145	1154	1154	1126	1109	1154	1134	1127	1122	1138	1105	1102	1101	1125	1148	1125	1125	1126	1157	1157	1139	1136	1126	41	1126	1155	1110	1102	1135	1147	1140	37	1125	1079	1127	1137	1129	1109	1152	1126	1127	1119	1125	1127	1140	1157	1129	1095	1105	1128	1114	1127	1154	1089	1128	1079	1137	54	1137	1118	1136	1138	1134	1073	1109	1109	1126	1107	1157	1133	1140	1074	1156	45	1154	1144	1158	1156	1127	1079	1153	1125	1078	1149	1139	1124	1154	1127	1127	1152	1125	1110	1110	1125	1154	1154	1145	1119	1154	1136	1127	49	1143	1099	1134	1101	1137	1092	1144	1127	1136	1155	1135	1156	1073	1157	1157	1133	1149	1100	1102	1138	1125	1125	1116	1143	1129	1155	1131	1074	1139	1143	1103	1075	1124	1127	1119	1126	1154	1157	1153	1105	1154	1125	1154	1157	41	1154	1157	1154	1072	1127	1140	1140	1154	1157	1157	1127	49	43	40	1095	44	1089	1126	1139	1154	1127	1129	1133	1137	1109	1135	1155	1126	46	1133	1127	1144	1148	1143	1135	1127	1127	1109	1131	41	1157	1125	1154	1154	1112	1123	35	1154	1073	1079	1132	1157	1129	1125	1126	1154	1154	1136	1075	1106	1107	1126	1144	1144	1125	1157	1127	1128	1152	1148	1128	1124	1124	1155	1140	42	40	1133	1147	1116	1142	1153	1154	1112	47	1139	1125	1154	1127	1075	1096	1117	1150	1144	1129	1157	1137	1101	1137	1133	41	1138	1137	1073	1128	1060	1117	1158	1154	1127	1109	1127	1095	1137	1159	1127	1102	1154	1127	1091	1127	1157	1106	1109	1127	1157	1144	1133	1118	43	1139	1137	1139	1127	1119	1127	1096	1126	1134	1108	1155	1157	1101	1075	1110	1134	1136	1131	35	1154	1154	1144	1126	1127	1141	1104	1128	1154	38	1157	1128	1108	1111	1139	1102	1154	1154	1148	1157	1158	1138	41	1109	1154	1137	38	1126	1133	1133	1133	1159	1117	1127	1129	1138	1142	1107	1125	1143	1107	1145	1155	1159	1134	1084	45	53	38	1126	1148	1143	1143	1143	1154	1118	1109	1094	1157	1103	1117	1127	1108	1107	1142	1157	42	1128	1112	1075	1107	38	1154	61	1095	1105	1136	1075	1124	1154	1128	1138	1138	1128	1134	1157	1111	1135	1127	1152	1109	1154	1143	1127	1154	1115	1108	1135	1109	1135	1075	1154	1137	1106	1117	1148	1143	1154	1158	1137	1095	1074	1094	1087	1128	1127	1074	1134	1154	1154	1115	1074	1135	1139	1127	1144	1144	39	1136	1096	1140	1105	1144	1144	1118	1089	1154	1107	1145	1155	1145	1109	1133	1125	1157	1143	1110	1138	1080	1144	1144	1101	1109	1155	1074	1093	1157	1126	1107	1142	1127	1157	1158	1136	54	1154	1112	1096	36	1126	1134	1150	1155	1139	1157	1159	1074	1153	1127	1154	1106	1118	1148	1109	1125	1095	1075	1149	1144	1155	1128	1101	1109	1125	1154	1154	1153	1154	1154	38	1125	1157	1127	1109	1127	1134	1134	1126	1074	1124	1127	34	1075	1144	35	1156	56	1128	1152	1156	1139	1146	1157	1088	1154	1151	1125	1144	1111	1125	1156	1127	55	1134	21	1134	1154	1146	1151	1156	1154	40	1134	1139	1115	1140	1118	1160	1126	1138	1134	1107	35	1138	1133	1115	48	1096	1089	1132	1144	1164	1074	1151	1076	1076	1138	1139	1109	1133	1101	1138	1127	1102	1155	1128	1110	1147	1137	1143	1075	1133	40	1143	1148	1074	38	47	1145	1142	1146	41	1125	1144	1135	1109	1163	1134	1101	1135	41	1134	1126	1096	1157	1143	1125	1075	1103	1118	1109	1118	1103	1130	1156	1144	36	1127	1115	36	1147	1127	1150	1128	1129	1154	1106	1133	1126	1109	1150	1125	1095	1125	1158	41	1127	1134	1144	1144	1139	1154	1142	1117	1143	1133	1108	1154	1138	1154	1140	41	65	1127	1125	1126	1158	1127	1148	1156	1143	1157	1149	1072	1135	1142	1127	1126	1147	1166	1158	1157	1117	48	1109	1133	1135	1154	1154	1071	1101	1127	1125	1109	1154	1157	1074	1145	1072	1107	1142	1129	1096	1074	1118	1104	1101	1127	1135	55	1129	1108	1128	1106	1155	1125	1128	1129	1136	1155	41	1144	1096	1102	1106	1160	1141	1141	1127	1157	1139	1073	1143	1147	1075	1101	1128	1105	38	1154	1154	1147	1128	1154	1154	1137	1108	1128	1154	1125	1127	1157	40	38	1110	1143	1109	1158	1128	1075	1125	1108	27	1075	1137	1074	38	1154	1155	1074	1154	1154	1132	1117	1127	1143	1143	1089	1075	1127	1127	1109	41	1147	1127	1124	1158	1154	1074	1147	1137	1149	1131	1156	1144	1107	41	1124	40	1147	1139	1107	1154	1135	1154	1137	1125	1127	1133	1127	38	1096	1131	1143	1156	1156	1144	1139	1132	1080	1120	1134	51	41	38	39	1153	1126	1147	1110	41	1144	1128	1132	1146	38	1100	1135	58	1155	1155	1134	1136	1061	1130	1074	1117	1139	1129	1078	1137	1127	1155	1143	1152	1154	1154	1154	1139	1143	40	1154	1110	1149	1131	1138	1143	1140	1107	38	38	1143	1144	1143	1125	1143	1139	1130	1137	1154	1117	1155	1157	58	1134	41	1127	1106	40	1106	1137	1113	1137	1155	1076	1103	1144	1144	1146	1132	1143	1127	1127	37	1133	1092	1125	58	1102	1125	1102	1143	1134	1153	1074	1125	1125	1143	1073	1074	1120	1075	1158	46	1133	1153	1154	1140	1073	1147	1135	1117	1156	39	1143	1143	1105	1107	1140	1107	1134	44	1154	1154	1154	1157	1125	1157	1144	1096	1142	1152	1160	1134	1127	1096	1133	1133	1111	1093	1094	1140	1155	1157	1154	1125	1079	1101	1103	1127	1133	1133	1132	1128	1130	1154	1155	1154	1147	1117	1157	1114	1156	1106	1110	1132	1140	1131	1158	1132	1128	1100	1126	1117	1124	1106	1143	1106	38	1135	1096	1154	1133	1143	1144	1133	1147	1143	38	45	1157	1125	1136	1075	1157	1128	1108	1100	1101	1157	1132	1154	1143	1148	1155	1125	1096	1140	1109	1107	41	1073	1105	1120	1132	1135	1127	1127	1102	1125	42	1125	1110	1102	1156	1158	1147	38	1125	1157	1154	1143	1089	1132	1073	1125	1155	1104	1155	1075	1134	1132	1145	1075	1155	1102	1082	1117	44	1148	1126	1148	1095	1150	1134	1127	1127	1127	1143	1143	1127	1127	1131	1154	1126	1139	1134	1154	1124	1146	1073	1152	1125	1074	1125	1127	1125	1158	1136	1126	1109	1108	48	58	1155	1134	1073	1156	1118	1118	1117	1144	1138	1155	1073	1135	1154	1154	1144	1129	1118	1118	1135	1072	1074	1158	1118	1117	1143	1097	1143	1133	35	1118	1118	1138	1109	1137	1144	1143	1103	1095	1127	39	1148	1125	1143	1127	1096	1097	1139	1154	1157	1107	1155	1103	1125	1109	1148	1133	40	1125	1108	1137	1143	1153	1102	1137	1075	1108	1157	1128	1118	1143	1143	1108	1125	1110	1143	1136	1129	1143	1105	1139	1139	1157	51	1135	1137	1125	1125	1158	1127	1143	1074	1144	1135	1109	1104	1143	1133	1129	1143	1143	1143	1126	1132	1107	1126	38	1133	1158	1158	1118	1134	1157	1089	1095	1147	1125	1134	1127	1132	1127	1110	1133	1075	1144	1134	1154	1138	1154	1152	1126	1127	1144	40	1109	1157	1108	1108	1157	1126	1154	1126	1118	1144	1073	1101	1138	1139	1118	1103	1133	1133	1139	1076	1102	1158	1087	1134	1144	1139	1136	1101	1154	1147	1153	1134	1139	1143	1154	1154	1074	1129	1125	1103	1111	1156	1119	1156	1127	1075	1123	1139	1154	1125	1125	1132	1135	1126	1143	1139	1096	1074	1129	1125	1073	1073	1073	1135	1072	1139	1117	1117	1156	1102	1125	1125	1137	1157	1157	1157	1075	1136	1125	1124	1133	1076	1138	1158	27	1156	39	1154	1143	1109	1125	1133	1118	1152	1148	50	1124	1125	1073	1134	1145	1139	1138	1124	1154	1140	1133	64	1130	1130	1149	39	1076	1125	1075	1139	1144	1128	1143	1117	1095	1125	1154	1125	1103	1095	1108	1134	1154	1144	1145	1095	1104	1125	1137	1095	1125	1125	1101	1117	1117	44	40	1157	45	1154	1101	1145	1146	44	1158	1141	1139	41	61	1074	1137	1127	1107	1153	1108	1109	1109	1092	1131	1133	1097	1118	1106	1124	1138	45	1127	1139	1109	1143	1152	1125	1157	1127	1144	1109	1136	1108	1124	1143	1138	1158	1135	1135	1127	1158	39	1127	1158	1154	1133	1156	51	1152	1143	1135	1129	1137	1073	1108	1096	1144	1152	1128	42	1144	1135	1087	1137	1143	1144	1143	1110	1109	1109	49	1157	1135	1102	1079	1154	40	1074	1132	1143	1129	1144	1101	1134	1100	1089	1103	1118	1079	89	1145	1125	1073	1096	1073	1101	1135	1095	1095	1142	1074	1127	1125	1133	1101	1130	1158	1154	1127	1129	1109	1096	1154	1152	1157	1143	1125	1096	1135	1154	1135	1141	1135	1076	1154	1153	1154	1154	1125	1154	1073	1144	1139	1144	1143	1129	1096	1133	1143	1118	1124	1135	61	1148	1143	37	1076	1136	1147	1129	1128	1155	1095	1075	1157	1127	1135	1153	1108	1132	1111	1136	1152	1154	1152	1137	1157	1155	1154	1110	1128	1143	1143	1135	1118	1080	1141	1135	1125	1108	1109	1130	1138	1096	1135	1155	1143	1142	1123	1135	1127	1115	1150	55	1108	1118	1152	1138	1147	636	1146	1074	1141	1157	1079	1073	1128	1125	1137	1081	1116	1137	45	41	1133	1133	1125	1137	1133	1080	1144	1144	1074	1075	1114	1133	1075	1127	1125	1073	1125	1138	1156	1133	1143	1143	1129	1128	1152	1103	1147	1076	48	1148	1158	1104	1137	1144	1135	1127	1108	1127	35	1147	1137	43	1075	1151	1144	1146	1137	1144	1135	1143	1109	1136	1154	1133	1118	1118	1125	1125	40	1104	1137	1133	1135	1130	1158	1091	1135	1079	1137	1143	1146	1142	1143	1143	40	1162	1144	1136	1127	1145	1158	1074	1096	1138	1125	1126	1133	1133	1136	1135	1095	1154	1103	1138	1133	1127	1143	46	1117	1150	1127	1101	1125	1137	1152	44	1133	1118	1127	1135	1135	1074	1144	1144	1143	1140	1127	1136	1128	1139	1143	1143	1089	1147	1109	1074	1156	1153	1075	1158	1144	1139	1144	1157	1143	1127	41	1075	71	1146	1154	1127	58	1108	1101	1149	1143	1144	1118	1126	1109	1137	1156	1129	1143	1128	1107	1158	1137	1118	41	1156	1142	1138	1156	1118	46	1075	37	1112	1128	1117	1108	1154	1157	1074	1103	1101	1154	1118	1095	1106	1135	1133	1109	1143	1143	1124	1145	1143	1143	1157	1143	1075	1134	1157	41	1135	1138	1143	1085	1135	1118	1137	1133	1155	1127	1154	1144	1135	1074	1132	1077	1005	1078	1077	1154	1091	1117	1144	1077	1130	1130	1109	1143	1157	1154	1074	1108	1152	1154	1101	1132	1096	1142	43	1127	1129	1118	1076	1115	1136	52	1158	1076	1108	1095	1105	1156	1078	1138	1158	1154	1109	1109	1133	1109	1155	1096	1096	1157	1125	1143	1074	1144	1142	1143	1132	1151	1131	1154	1154	1109	1125	1127	1154	1162	1117	1144	1156	1135	1151	1143	1144	1143	1139	1156	1107	1136	1151	1143	1155	1139	1145	1074	1127	1095	1154	1154	1095	1118	1087	1144	1155	1148	1127	1125	1158	1153	1137	1154	1145	1143	1158	1118	1080	1108	1154	1135	1155	1094	1144	1108	1125	1143	1074	1096	1157	45	1154	1148	1147	1142	1135	1158	1148	1144	1144	1096	1141	1143	1114	41	1094	1140	39	1143	1109	1142	1127	1157	1105	1095	1143	1133	1143	1133	1154	1005	1109	42	1143	1135	1094	1150	1127	1111	1148	1148	1135	1125	1133	1143	1158	1150	1139	1125	1158	1147	1128	1074	1120	1125	1134	1101	1111	38	1118	1108	1117	1150	1143	1131	1109	1125	1075	1154	1139	1143	1142	1134	1157	1135	1135	1093	1142	1096	1144	1158	1134	1126	1127	1163	1126	1137	1154	1101	1118	1154	1127	1149	1118	1155	1108	1103	1138	1096	1167	1156	1108	1117	1138	1127	1135	1104	45	1142	1073	45	1079	1121	1126	1133	1132	1143	1136	1142	1137	1143	1133	1133	1155	1151	1145	1139	1143	1124	1144	1158	1133	1127	1147	1074	1127	1133	1157	1155	1101	1074	1153	1147	1150	1086	1075	43	1134	1125	1076	1147	1137	1137	35	1137	1101	1094	1137	1087	1156	1133	1102	1136	1075	1154	1113	1134	1137	1109	1110	1080	1148	1104	1136	1089	1127	1107	1135	1144	1074	1144	1144	47	1139	1125	1158	41	1154	1133	1125	1147	1136	1143	1118	1139	1102	1150	1125	1106	1125	1158	1144	1134	1133	1125	1144	1128	1142	1144	1133	1116	1154	1103	1138	1142	41	1142	45	960	1154	1154	1131	1144	1130	1135	1143	1129	1138	1095	1075	1144	1143	1073	1143	1143	1079	1157	1103	1137	1145	1131	1128	1155	1148	1118	1136	1127	1139	1107	1143	1127	1117	1117	1154	1127	1135	1109	1125	1153	1136	1153	1117	1143	1158	1142	1137	1159	1125	1077	1118	1143	1125	1144	1135	1127	1144	1133	1116	1108	1133	1133	28	1093	1133	44	1143	1125	1112	1154	1124	1090	1118	1137	41	1075	1135	1126	1129	1127	1131	1131	1128	1074	59	1143	1136	1133	1101	1158	1134	1154	1105	1157	1073	1153	1137	1136	1158	1154	1127	1108	51	1094	1095	1116	38	1136	1109	1156	1138	1148	1143	1114	1143	1158	1124	1118	1104	42	1139	1109	1125	1144	1154	45	35	1141	44	1128	1125	1143	44	1125	1134	1113	45	1074	1125	1125	1104	1155	38	39	1125	1100	1110	1139	1143	1139	1136	1125	28	1125	28	1133	55	1127	1158	1144	1128	1123	1144	1144	41	1133	1155	1138	1146	1158	1144	1141	1096	1126	1156	1144	1143	1133	1109	1137	1143	1135	1101	1139	1154	1134	1139	1143	1137	1108	1143	1143	1137	1125	1127	1153	1138	42	1154	1156	1143	1143	1100	1143	1142	1144	1156	1144	1135	1155	39	1137	1093	1147	1139	1138	1143	1100	1156	1129	1156	40	1148	1143	1144	1138	1127	1075	1095	1134	1136	1120	1134	1109	1143	1154	1143	40	1109	1145	1108	1158	1137	1103	1109	1156	1074	1073	34	37	1141	1155	1139	1161	1101	1129	1143	1154	1157	1156	1144	1127	1143	46	1152	1134	1128	37	1156	1154	1156	1110	1080	1155	1157	1157	1157	1153	1157	1157	1157	1157	1157	1125	1102	1163	1157	1156	1133	1157	1139	1129	1133	1133	1158	1158	1154	1137	1123	1143	1149	1145	1154	1109	40	1131	1158	1134	1134	981	1108	1144	1157	1080	1144	1101	1118	1109	1127	1158	1136	1134	1145	1143	1118	1118	1101	1133	1139	1116	1155	1157	1157	1157	1152	1157	1157	1157	1157	1157	1125	1102	1162	1157	1156	1133	1136	1138	1158	1157	1076	1153	1151	1137	1134	1136	1129	1130	1118	1118	1075	1129	1075	1104	1139	1147	1134	1125	1153	1127	1138	64	1108	1138	1134	1075	1133	1142	1101	1155	1143	1076	1138	1117	1137	1137	1156	1143	1140	1109	1154	1152	1154	1154	1134	1147	1079	1143	1152	1157	1125	1136	41	1107	1118	1139	1155	1157	1143	1143	1076	39	1144	1123	1126	1104	1075	1075	1075	1075	1117	1137	1158	1126	1095	1100	43	1133	1139	53	1157	1163	1129	1157	1154	1142	1155	1138	1127	1127	1150	1128	1125	1137	1129	1157	1143	1140	1154	1153	1072	1144	1128	1138	1133	1142	1143	1095	1143	1153	1075	43	1155	1158	1143	40	1109	1086	1133	1143	1129	1101	1157	1156	1118	1102	1101	1148	1137	1139	1133	1137	1157	1132	1118	1144	1133	1116	44	1159	1137	1137	1127	989	1128	1133	1144	1109	1108	1138	1135	1103	1147	1127	1108	1138	1152	1074	1154	1103	1136	1137	1154	1101	1103	1125	1109	1147	1153	1074	1143	1143	1125	1154	1134	1143	1143	1144	1126	1154	1079	1101	1108	1101	1154	1118	1135	51	1144	1158	1154	1128	1143	1153	794	1157	1128	1143	1133	1157	1074	986	48	1155	1143	599	1155	1128	1118	1137	1075	1057	1154	1154	1133	1109	1101	1133	1158	1158	1134	1108	1144	1096	1156	1143	1079	61	1129	43	1146	1143	1142	1132	1086	1125	1143	1143	1129	1108	1075	1154	1109	43	146	1143	1130	43	43	1125	40	1109	1157	1138	1158	1141	1076	1145	1154	1147	1127	1143	1148	1134	1143	1134	1076	1118	1113	1158	44	1141	1137	1137	1143	44	1073	1125	1134	1157	1143	1143	1110	1117	1147	1157	1087	1136	1111	1137	1125	1101	1134
1468039	1145	1121	1134	1151	1149	828	1118	1151	825	1140	1159	1143	1098	1103	1120	1163	1140	1131	822	1140	976	1119	1121	1095	1124	1157	825	1127	829	830	1139	1126	1105	997	1120	1121	1119	1119	1113	1148	1105	1120	830	1114	1139	827	1122	1121	1115	1122	1114	1111	1117	1153	1124	1100	997	1145	1117	1143	1121	937	937	996	1149	1099	1121	997	1118	999	1123	1116	1009	1120	1135	1091	1136	1126	1146	1142	1119	1163	1164	1163	1162	1122	827	1102	823	998	1132	1120	829	1127	1116	1121	1099	998	827	827	1104	1105	1120	1129	1118	1148	1115	5	949	1120	1142	1161	1120	1120	1144	1143	1149	1102	1134	1121	1119	1104	1162	1119	1121	1128	1093	1128	1121	4	1122	1101	828	998	1123	635	998	1119	1119	1099	3	1119	1142	1147	828	1160	1124	1123	1121	1105	1123	1132	826	1163	1119	1146	1113	1138	1090	992	1102	1090	1154	827	997	831	1123	1146	1149	1122	1144	1121	997	1100	1099	1138	1161	1099	1000	1121	999	1121	1128	1128	1100	1120	1138	999	1129	997	1092	1120	1127	1142	1151	1120	997	827	1115	1091	1125	1161	998	1122	1132	1099	831	1121	1143	1114	3	1128	997	1137	950	1120	1000	1122	1138	1004	1099	1119	1120	1122	998	997	1103	998	995	1143	1143	279	1120	1147	999	999	1120	1137	1121	1103	1117	997	1113	998	1121	1132	1137	998	997	1121	1120	998	1120	1122	996	998	1122	1119	950	1137	1145	996	975	1102	1120	1102	1120	1147	1153	1119	1134	999	1121	1091	826	1122	1150	1142	825	1118	1150	1159	1145	998	1120	1123	1137	1120	1149	998	1102	997	1090	1149	997	936	998	1121	1121	998	998	1120	1105	1121	828	1169	1121	1120	998	998	1124	1121	1122	1136	1088	997	999	1121	1121	999	1127	936	1120	1120	998	1136	1122	828	1121	1135	1102	1147	3	1146	998	1119	1103	935	1121	828	827	998	997	1141	1150	828	826	1148	999	1125	999	1102	1147	951	1102	3	1137	1137	998	1153	1100	1163	1123	998	1141	1120	1119	1122	998	1120	1105	1147	1120	1127	5	1122	1102	1104	997	1117	998	1126	1120	951	1128	1119	1101	1158	1162	1119	1142	995	1147	997	997	1136	1046	1120	1129	997	1159	1128	1120	1149	1100	997	1120	1142	1145	997	1145	997	998	1120	1133	1150	998	998	1105	1162	829	1131	1121	1136	1149	1145	1144	1122	949	997	1105	998	997	1121	1123	1136	997	3	1120	3	1139	1163	950	1156	1093	998	1149	1128	1117	1145	1121	997	1133	873	996	1151	1120	827	1135	943	1124	1142	998	1145	1122	1118	1121	1159	1136	1088	998	1136	1088	999	1144	826	1117	1111	1147	936	1118	1120	1138	1141	1117	997	1120	1138	1138	997	1147	1147	3	1132	1146	829	1120	1120	1144	1119	998	998	999	950	1150	950	1119	1143	1138	1121	1120	993	1089	1090	1162	828	1102	1118	949	1008	1147	1147	1113	1101	1136	1117	1134	1090	1162	1140	1146	1131	1149	997	1120	1145	1115	949	1120	1001	998	1132	1146	1121	1142	949	1138	1161	1121	830	1118	2	828	1090	1119	949	952	998	1149	998	1120	1137	1121	1137	998	1050	1131	1119	998	950	3	1138	937	829	998	1113	828	829	1122	999	997	830	1138	1105	830	1140	3	1136	1119	936	1147	998	998	998	1124	997	1138	1146	1120	1120	1122	1105	1144	1142	1120	1120	996	942	1118	1149	1120	1151	1107	1143	1144	1163	1120	1121	997	1135	1101	998	1122	1149	1135	1151	1138	1158	1160	1103	1136	829	998	998	998	998	1119	998	827	951	949	1135	998	1144	998	1146	936	1147	1147	998	1131	826	828	827	828	1147	998	2	1140	950	1120	829	1128	1120	1137	1138	827	998	1126	1117	1120	1120	1114	998	937	1120	1145	1120	999	1150	1128	1104	1146	827	1122	1147	1119	949	1102	1159	1133	1145	1119	1128	1147	1090	880	950	1120	1129	1121	998	1127	1132	5	1144	1128	997	1149	1093	1102	1120	949	828	1147	1138	1142	1141	1120	1162	1141	1120	998	998	1159	1159	999	998	1120	949	1099	998	3	1135	1121	1167	828	1126	999	1131	1090	1132	998	1118	998	998	1150	999	1147	1157	998	1120	1090	1103	1132	999	1137	1099	1151	1118	1144	1121	998	1149	1142	997	996	1126	998	1104	1121	1120	1105	828	2	1121	1121	1144	1120	997	1051	998	1121	999	1127	829	829	829	997	1128	1155	944	1149	1105	1147	1117	1122	1120	1119	1134	938	1098	1098	1133	1105	831	1169	1120	1118	504	1120	1118	1147	1098	1115	1121	1105	1158	1121	1133	1124	1159	998	1128	1138	998	1122	1105	830	830	998	1101	998	1138	996	1120	1121	1163	831	1119	997	830	1147	997	1006	830	1100	1133	829	998	998	1120	1145	998	1122	1121	1120	999	1121	1145	1108	1103	1122	1099	1134	1132	998	998	1100	998	1104	828	1025	999	1159	1147	1101	1146	950	1118	3	1008	1120	998	1158	1133	997	1121	1163	1162	1113	936	540	1105	1104	1146	1146	998	829	826	827	996	1104	825	1118	937	938	998	1104	1104	1134	1122	1151	998	997	1125	1163	937	998	1147	1104	1104	1121	949	1104	1113	1149	1138	1159	998	1145	1124	1122	998	1105	1128	1138	1147	1130	1152	1104	1096	1104	1104	1119	1105	1158	1121	1119	1138	1134	1133	998	1159	1089	1121	1135	999	999	828	1142	948	1147	1123	1131	998	831	1149	997	828	999	1141	999	1127	829	1103	998	826	1090	998	999	1121	1120	998	1107	1147	830	998	1123	1120	1147	1119	1006	1128	1105	1149	1127	1146	997	998	999	1119	1152	1146	1116	998	1097	997	1146	1121	1127	1147	934	999	1104	1096	830	830	1136	1114	1125	1169	997	1147	1061	1061	1156	1138	1101	998	1134	829	828	829	1119	1121	828	829	829	1104	1123	1149	1103	1163	1119	1129	998	1138	1120	1138	1140	831	999	1146	1163	1104	998	1143	1118	1122	1120	1127	1121	1156	935	1099	1093	937	1163	1120	1103	1137	1147	1137	1105	1103	998	1122	1143	1143	1119	1099	830	1151	998	1134	830	1163	1145	1128	1128	1090	1121	1159	1099	1104	1137	997	1122	1146	1120	1152	1141	1142	997	998	1121	1147	1104	937	1122	1144	1121	950	1159	997	998	1120	826	5	998	1120	1128	1121	936	1159	1158	1160	1128	1091	1121	1149	998	998	1120	1123	999	1089	998	1147	999	998	1127	1128	998	1149	1150	1147	950	1137	1050	1147	937	1132	1132	998	998	1123	1102	999	992	1149	1138	1123	1120	1132	998	4	1103	998	1137	1112	1147	1144	1132	1132	999	1117	1122	1138	1138	1105	1141	1104	1159	1119	1146	1121	998	1149	1120	1127	1104	937	998	1145	1132	826	1121	1122	1149	1118	1119	1096	1114	997	1122	1120	1129	1092	1120	1157	1102	1144	1108	1159	1147	1090	998	1146	1144	1122	1120	948	1118	1128	1103	999	1146	1146	1163	1159	828	1160	1090	1132	1121	1138	1104	1158	1121	1147	1143	998	828	1132	1137	1146	999	998	1105	1143	1118	998	1146	1148	998	1121	1103	1147	999	1092	1146	1149	1150	1105	1150	831	1147	997	1100	1104	1138	999	949	1098	950	1117	997	998	1122	830	1119	998	1163	1162	1052	998	937	1105	1133	1117	1137	1133	1104	1119	1146	999	1156	1158	1122	1102	1147	1149	936	935	1138	999	1156	998	1134	998	1144	1119	1120	828	998	1132	1118	999	1120	996	0	1128	1025	997	936	1137	1144	1000	998	1102	997	1146	936	1120	999	1132	998	825	999	1128	1137	1140	935	1099	1104	1159	949	1159	997	1106	829	998	998	1139	1146	998	1120	998	1122	950	1156	1108	1132	1130	997	1125	997	1137	1132	1153	1144	1132	998	998	1120	1105	1147	1122	998	1158	998	998	1104	1121	826	998	1163	1119	1118	997	997	998	998	1111	998	1145	997	949	1120	1120	998	1099	998	1121	998	1142	1132	1147	1137	1137	1118	997	1092	999	1128	1137	1129	827	1120	1121	1120	1134	938	1127	998	998	1149	998	998	1118	1147	1137	997	1158	1120	1169	998	1121	1143	1144	1120	1120	1121	1150	1119	1120	998	998	1101	0	1120	1103	998	1135	1149	1103	998	1090	1132	1121	998	4	829	828	829	1000	1145	892	1120	936	998	998	1137	1137	998	998	998	1120	1151	1105	1149	1118	998	7	1157	999	1119	827	936	1132	1140	997	997	1149	1105	937	1140	1119	997	1145	1128	1145	1146	997	934	1149	1153	1121	1140	998	1133	1132	1120	997	1120	1106	1122	1121	1137	999	1146	1051	1149	938	937	936	1102	1163	997	1138	1130	830	1093	1123	1121	936	1163	1158	1138	1141	1136	1120	1132	1154	1120	1120	1000	951	998	208	1149	1149	1136	1000	998	1147	1143	1146	1077	999	997	1145	1005	998	1122	1145	1142	1133	1117	1145	1121	1162	998	998	825	1128	999	1122	1144	1158	1143	1137	1159	1163	998	1120	1119	998	999	1146	998	1128	1122	1105	1137	1163	1099	1118	1102	998	1149	998	1143	998	1000	1000	1006	1144	937	1119	1053	1104	830	1137	1109	1147	1105	1123	1145	998	1102	1132	999	1149	1149	1163	827	998	1118	1115	1122	1146	936	1123	935	1135	1146	1102	998	998	999	1146	1106	1140	1101	1121	1147	1144	1102	1119	949	1159	1159	1159	1158	1138	997	1146	998	1172	1120	1128	1122	1121	1132	1147	1117	998	828	999	1123	1118	1147	1145	1102	936	1145	1134	1149	1132	935	1121	1119	938	998	1145	1090	1146	1146	1105	1142	938	998	998	1125	1123	831	999	998	998	1146	1138	1132	998	999	1138	1128	1140	1105	997	1146	1148	1093	1129	899	997	1125	1118	1144	1135	1146	1143	1102	1143	944	1121	1120	1103	1146	1119	1140	1114	1114	1149	1122	998	828	1146	1103	1118	999	998	1159	1121	1138	1138	830	1104	1147	1123	1145	998	997	1119	1119	936	1145	1105	1147	1120	998	1139	1006	1119	1159	1120	1158	998	997	1159	1159	938	1000	1163	1096	1096	1096	828	1129	1101	829	1163	937	951	1117	1121	1121	1144	1101	1103	949	1122	999	1118	998	998	937	1143	1102	1157	1147	1129	1142	1124	934	1138	1120	937	1104	1137	1121	937	1120	1138	1144	1158	1135	999	1143	997	998	999	997	1104	1138	1132	1159	997	1120	1144	1002	1122	1147	1147	1103	826	997	1138	1122	997	1005	998	1144	998	1121	998	1149	828	1144	999	1134	1106	1147	998	1099	1118	1090	1158	998	997	997	1105	997	996	1133	1008	1008	1128	828	829	1116	998	1147	1120	1145	998	998	997	997	735	949	826	998	1105	1123	1120	1148	998	1127	998	1158	1092	1104	1118	1141	1127	1135	1104	1121	1138	1128	1148	1121	1119	997	997	1105	1163	1119	1147	949	1138	999	1116	999	1150	1137	1122	1149	1122	1132	1147	829	1113	1120	1127	1138	1145	1035	1089	1099	827	950	1142	998	1085	1142	1156	1150	1144	1105	999	1140	1140	1119	1119	1121	1092	1118	949	998	1137	998	1145	1105	1090	1119	1161	999	1102	1120	1121	1133	1143	1103	1146	1149	1000	1102	1120	938	1107	936	585	1041	1123	1103	1101	1145	1104	1105	998	1091	1104	1122	1122	1159	997	997	1143	1120	1120	1141	1146	998	1162	1120	999	1146	829	1121	998	1171	1148	1132	828	1132	1126	998	1147	896	831	1163	998	1119	1119	998	998	1142	1170	1101	1138	1163	1163	830	1122	1119	828	1144	1149	997	999	1140	998	1107	1099	1131	1102	1105	1138	1120	937	991	1105	1138	1146	997	1122	1145	998	1120	1120	1119	996	1001	1120	1138	998	1116	1146	1141	937	1105	1101	1102	1105	1122	1132	1146	1142	1128	998	1120	1149	1149	1149	1146	997	998	998	998	1120	999	716	1101	827	1119	1159	1159	1159	1159	999	1122	1138	999	1107	829	1139	998	1132	1137	1146	828	828	1100	998	1105	1138	1104	1120	1147	937	998	997	1149	1159	943	827	4	997	1137	949	1105	829	998	998	998	1150	998	1104	826	1145	1106	1157	949	935	1146	1159	1159	997	1122	1158	1134	998	1131	1120	1122	4	4	998	1117	996	996	999	1146	1147	1121	1131	1149	1104	999	1145	1123	3	1157	1167	1127	1101	997	826	998	1132	1006	1119	1156	999	1150	950	998	998	1122	1146	1006	936	1122	1091	1128	998	1159	935	999	826	1132	1100	1132	950	1131	1133	1150	828	1120	1122	1150	1121	1145	1105	1121	827	1141	1102	1128	1138	1163	1146	998	829	1157	1149	826	1138	1134	1101	1127	998	998	1130	1149	1127	1123	1149	1159	1159	1153	1079	1159	1132	998	1105	1137	1119	1097	5	1132	966	1138	998	1142	1144	1142	1145	828	1146	1147	1105	1121	1119	6	1132	997	1149	948	1137	1091	1145	1097	827	1120	1137	1120	830	1121	998	950	999	1159	1160	1158	1118	1159	996	1159	1162	1104	1162	1146	1159	827	999	1122	1135	1128	1146	1146	998	1105	1103	1103	936	1104	935	997	1120	1128	998	1149	1114	1132	1124	1135	1143	997	1102	1101	998	1138	1140	1137	1142	998	998	1123	1098	1104	1146	998	1159	1159	1130	1120	1101	1128	828	827	1125	1147	997	999	997	1159	1159	1134	829	1118	1119	999	1138	1138	998	1146	998	999	1156	1144	1113	1101	1101	1129	1122	1102	1103	1106	1147	948	1136	1158	1159	1130	1104	1120	1149	1159	998	828	937	948	1124	1138	1090	1146	1138	1122	1132	1105	1104	1119	1132	828	998	1043	949	1147	1129	998	1125	998	936	1132	1148	998	1121	1128	998	943	998	1146	1119	1119	998	1146	1138	1105	949	1103	1120	1120	1120	998	950	998	937	998	1119	1122	1144	1146	4	828	1120	1141	1120	1112	1101	1159	1159	1138	999	998	1143	1120	998	1128	1102	1147	1000	1119	1129	1120	1122	1159	1158	1118	1146	1146	1121	1102	1118	1159	1132	1103	998	1115	1105	1099	1150	952	1088	1092	1125	1136	1108	998	1137	1119	1145	1144	1145	1119	828	1104	1104	1101	997	1148	1137	1137	1137	1128	950	1122	935	1145	1122	949	1001	1120	1119	1121	1146	1032	999	1128	830	1108	1102	1159	1100	936	1122	1137	831	996	1128	1000	1146	1134	1092	1141	1145	1129	1122	998	1140	1118	1128	1137	998	1159	948	1121	1117	1120	1135	830	1128	1132	1117	950	1147	1137	1159	1163	1132	937	830	935	1144	999	998	830	1133	1159	1159	948	830	1136	1120	998	1138	1138	1104	1142	937	1121	1118	1137	1137	950	935	1128	1121	1153	1143	1148	1118	1119	998	1146	1137	1120	1133	828	1138	1138	3	1122	1144	831	934	1146	998	1119	1136	1150	1147	1163	1135	1103	1159	1130	938	1102	997	1098	1140	1145	1135	1146	1163	830	1159	998	1128	1119	951	1140	1120	1149	936	830	1140	1138	1158	998	1119	1119	997	1159	1159	1158	1159	1159	1102	998	1147	998	1123	998	1132	1117	997	829	997	998	1102	829	1138	1103	1144	1099	998	1156	1145	1120	1142	1147	1077	1128	1155	1149	1150	1129	1150	1142	998	1102	1141	1103	1100	1159	1153	1125	1145	1159	1104	1141	1120	948	1134	950	1143	997	1121	1107	1119	1098	1132	1105	1123	1104	938	935	1091	1138	1153	831	1155	831	831	1146	1135	1118	1105	4	1122	998	4	1143	996	1118	1150	1132	1137	828	1099	1102	1137	1139	829	1100	1105	1146	1166	1145	1103	998	1138	1142	1126	1151	1115	4	1132	1102	1119	997	937	1147	1137	1149	830	1122	949	1120	950	1121	1154	1144	1138	1101	998	948	1097	1164	998	1140	1000	1090	1161	1119	1105	1000	1121	1140	1149	936	998	1163	1104	998	1133	1138	1146	1120	1159	1136	949	1137	1105	1119	1159	1119	1142	1135	1103	1104	998	996	997	1163	998	1154	1144	1137	1162	1140	827	1135	1136	998	997	1147	1162	1163	1147	950	1105	1120	1105	1117	1129	1129	827	4	998	1149	1119	1128	1146	829	1162	828	1119	1136	1128	937	831	951	1122	4	998	1130	1103	1089	1121	1091	1120	1144	996	1000	1091	1133	1144	1102	1138	937	1122	1119	1144	1137	1137	998	1147	1120	828	1138	1147	828	3	1089	1119	1102	1159	1159	1164	999	1159	1159	1121	1121	1000	1128	1149	998	1147	1103	1102	1118	1137	1120	1163	999	828	998	1119	1101	825	1126	829	1102	1159	1144	831	1128	1128	1095	948	998	1137	1137	935	828	998	1150	1118	1104	1147	998	1148	1163	1128	830	1147	1126	1163	1130	1145	1138	1120	1104	1121	1102	1147	1120	1108	1159	1119	1159	1132	1149	998	1105	999	1102	938	1130	1137	1141	1145	1137	1120	1152	827	998	1141	1103	1101	1102	1102	1141	997	1147	1120	1103	1138	1000	1099	1140	1102	1119	1119	1103	1142	1153	1118	1142	819	1091	829	949	1120	1046	825	1132	1150	1145	1137	1145	1127	1127	1159	1120	1137	1073	1128	934	1139	1110	1121	1137	1120	1122	1102	1103	1137	1138	1137	1149	1137	1134	1132	1126	1158	949	1145	1147	1103	1132	1101	998	1119	1102	1117	1132	1025	1126	1144	831	1122	1138	1138	1141	1104	1137	998	1112	1103	1105	934	1149	1105	5	1149	5	1137	1142	1127	829	1149	1149	1137	828	829	992	828	1163	1102	1140	1127	1128	1120	828	1141	1143	1144	1145	1101	1137	1137	1119	1121	1133	1113	1106	1102	1159	1159	1170	1147	1149	1146	1138	938	1136	1157	1144	1119	1150	937	1105	1105	1120	935	935	1120	1145	1146	1160	1149	827	3	1118	998	1105	1115	1130	1090	1152	1129	1144	1160	1164	949	1147	945	1169	1119	1120	1116	1120	1154	1163	1117	1088	3	999	948	1148	1121	1137	1118	1102	1118	937	1128	1105	1137	1138	1105	1147	1137	1102	1103	1147	997	1119	829	1146	1089	1120	1119	8	1147	1131	1128	1137	1140	1145	1149	937	1121	1118	1119	1103	828	1118	1114	1104	1143	998	998	3	1149	1102	1149	1120	3	1145	1163	1164	1101	996	1146	1128	1137	935	1104	826	1149	1145	1122	1145	830	1152	1131	1145	828	1142	1120	1098	949	1102	1117	1149	1117	936	1116	1106	998	998	998	1137	1137	998	998	1152	1159	997	1121	1141	1129	1101	1153	828	1156	1150	829	1149	998	1149	1163	1117	1150	1122	1123	1103	1106	1144	1133	828	1145	950	949	949	1138	1119	1144	827	1099	1159	1127	1138	1006	949	949	1090	827	829	1163	949	949	1137	1115	1137	1105	1101	949	950	1126	1121	1118	1114	1137	1120	936	998	1102	1118	1149	1137	998	938	1115	1146	1142	1146	1120	1144	1122	1147	1118	1142	1105	1102	1149	1119	1132	1137	1157	1120	1143	830	1120	1147	1090	950	1137	1137	1118	1149	1123	1137	1115	1091	1137	1122	1120	1120	1146	1102	1135	1132	1150	1149	1163	1150	1137	829	1137	1134	1119	1123	1137	1105	1139	1137	1137	1137	997	1113	1119	1150	1102	1105	1163	1163	950	1142	1146	936	936	1143	998	1137	997	1152	998	1122	1105	831	1138	1099	1159	1143	1159	1157	1148	1110	1137	1102	1123	1148	1119	1119	1163	997	1129	997	949	1138	830	6	1143	1121	951	1122	1115	1102	1121	830	1126	1163	1144	1141	1137	1134	1114	3	1129	1164	1142	1100	1144	1137	1158	1127	831	1094	1149	1120	1121	1145	1143	1145	998	831	1124	1135	1128	1149	1149	1104	1142	1113	1137	1120	937	827	1150	1149	828	828	828	1142	827	1120	948	948	1145	1122	1149	1149	1118	1146	1146	1145	832	1132	1149	1101	1105	831	1120	1163	1101	1145	1102	1128	1137	1118	1149	1105	949	1127	1119	1104	1101	1149	828	1100	1157	1144	1132	1121	1131	1122	1100	1105	1090	1113	1160	1103	831	1149	830	1120	1138	1088	1137	949	936	1113	1128	1149	1118	936	1118	1100	1128	1137	1157	937	1121	1149	1132	936	1149	1149	2	949	949	1101	1103	1146	1101	1127	2	1153	1147	1103	1163	1143	1120	1102	1104	831	1132	998	1119	1127	1119	1118	1118	924	1154	1118	939	950	1117	1101	1132	1105	1092	1122	1120	1137	1154	1149	1146	998	1138	1118	1142	1119	1101	1137	1120	1163	1156	1156	1150	1163	1103	1113	1146	1128	1133	1145	1102	1127	1137	1155	1091	1132	830	1117	937	1138	1157	999	1104	1137	1119	1144	1132	1138	1138	1138	1010	1122	1118	1103	1146	1142	1123	828	1157	1104	827	1104	1137	1089	1138	4	1101	6	935	1120	949	828	1093	1148	1149	828	937	828	2	1117	936	936	1155	829	998	998	1099	3	1091	1163	1159	1150	1090	1121	937	1159	1156	1146	1137	1149	937	1129	1129	1156	1143	1156	830	1159	1158	1159	1159	1149	1127	828	1138	1120	1138	1137	1089	937	1105	1137	949	1148	1142	1104	1115	1137	1103	831	1119	1114	1127	998	1174	938	829	1167	1150	1142	1127	1119	1104	1129	1100	1157	1157	1156	1131	1146	1129	1159	1110	1151	1137	1137	1119	950	828	1143	1156	1149	1120	1120	1102	1150	937	1136	1146	1137	1150	1099	1156	998	947	1151	1103	1119	950	1156	1131	1147	638	1146	830	1143	1162	826	830	1089	1149	1143	829	1122	1126	1105	1103	1105	1106	1149	1143	1106	827	1138	1138	830	830	991	1105	830	1000	1149	828	1149	1121	1145	1105	1137	1137	1092	998	1156	1120	1147	831	1104	1164	1163	1124	1143	1138	1136	998	1119	998	1100	1139	1134	1104	828	1155	1138	1149	1133	1153	1142	1137	1119	1123	1129	1099	949	951	1149	1149	1105	1124	1132	1116	1156	1152	1163	943	1133	826	1119	1137	1153	1136	1137	1137	1103	1150	1153	1131	998	1162	1163	827	937	1133	1149	1151	1105	1153	1131	1139	936	1127	1120	1132	1105	1091	1137	1102	948	1154	998	8	1150	1132	1162	1102	1106	950	1091	1100	1135	829	1138	1138	1137	1148	1118	1131	1135	1121	1137	1137	936	1147	1122	829	1145	1157	828	1163	1138	1121	1137	1147	1137	1150	1103	825	1105	1138	1128	1150	1101	1119	6	1137	1137	1138	949	1149	1120	1118	1144	1091	1137	1092	1120	1143	1126	949	1102	1145	1135	1136	1145	950	1102	833	1103	1130	1113	950	1119	1159	1146	830	1120	2	1158	950	936	1118	1143	1105	1122	1137	1137	998	1144	1137	1137	1147	1137	833	1142	1147	1103	1120	1137	1138	1143	1119	950	1126	1105	1144	1150	1128	1137	1156	830	1115	832	773	833	832	1128	943	949	1138	830	1091	1091	1118	1137	1146	1129	829	1119	1156	1130	3	1152	938	1137	1104	998	1090	950	831	947	1131	1101	1163	831	1120	936	1118	1145	826	1119	1146	1171	1118	1118	1140	1120	1142	937	938	1146	998	1162	830	1138	1141	1137	1152	1155	1152	1144	1128	1118	1149	998	1159	1153	950	1138	1145	1142	1155	1137	1138	1137	1120	1145	1118	1131	1159	1137	1145	1120	1152	829	998	937	1143	1143	936	949	1144	1138	1159	1147	998	1149	1146	1170	1126	1159	1153	1137	1163	949	827	1121	1160	1143	1144	935	1138	1119	1149	1137	829	937	1162	1104	1159	1144	1147	1136	1115	1163	1148	1138	1138	938	1136	1137	1025	1101	935	1121	1099	1137	1118	1135	1094	1145	1122	936	1137	1105	1137	1105	1159	774	1121	1103	1137	1136	935	1155	1150	1120	1163	1163	1136	1150	1107	1152	1146	1155	1120	1149	1163	1139	1089	828	1128	1150	1121	3	1129	1103	949	1119	948	1150	1137	1112	1118	1149	828	1128	1120	1137	1136	1134	1146	1131	1142	935	1136	937	1151	1163	1136	997	1150	1136	998	1131	1159	4	949	1129	1150	1155	1138	1129	1119	1120	1125	937	1163	1145	1119	949	1127	998	1135	1123	1104	1166	828	1105	826	996	1149	1105	1132	1137	1131	1136	1132	1137	1105	1141	1144	1125	1152	1120	1149	1148	1139	1163	1099	1150	1140	827	1090	1151	1146	1132	4	827	1143	1139	1155	1143	828	1103	1107	1149	829	1147	1132	1143	1101	1143	3	935	1132	1144	1145	1105	1120	1123	829	1127	1025	1116	1132	1122	1121	828	1141	1122	1117	936	1150	1117	1132	1138	829	1138	1138	1105	1134	1149	1163	1103	1128	1105	1149	1147	1131	1137	949	1138	1121	1139	1149	1117	1149	1163	1138	1101	1099	1149	1138	1089	1166	1139	1099	948	1128	1121	1132	1135	1101	1146	1105	858	1128	1128	1093	1137	1137	1100	1137	1091	1132	939	831	1138	1137	828	1137	1137	826	1146	1120	1132	1162	1152	1090	1144	1140	949	1123	998	1122	1118	1137	1150	948	948	1128	1150	1119	1121	1149	1127	1121	1157	948	1137	1163	1136	1132	1145	1149	832	949	1137	1149	1150	1121	1089	1138	1106	972	1119	1106	1105	1102	935	1118	1103	1137	1149	938	1130	1148	924	949	1132	1103	830	1117	1150	1090	1114	1152	1152	998	832	1104	1137	1123	1140	2	1163	1132	1128	1123	1146	829	1128	1102	1142	1163	1127	1113	1119	1104	1113	1114	948	1103	1152	1121	1145	1134	1141	1137	1025	1138	1163	1121	950	1121	1104	1135	1123	1149	1137	1128	1101	1106	1135	1101	998	1149	1137	1103	1149	1098	1024	1101	832	1149	1149	1121	1170	1102	1103	996	4	1120	1134	1137	1133	1131	1149	1102	1149	1102	1151	1101	1150	1163	1138	1089	1125	1138	1161	1101	1124	1145	1119	1153	1140	1138	1143	938	999	1145	1138	1137	1099	1021	1132	1137	1122	4	1120	1159	1138	1120	1137	1131	1119	1137	1137	1132	1149	1150	1127	1119	1103	1128	1145	1137	1137	4	1137	1136	1138	1142	1138	1133	1145	1101	1125	938	1147	1135	1119	1137	4	1131	1150	1171	1102	1120	1137	1139	1133	998	828	937	1132	1122	1117	1141	1121	1137	1159	1137	1102	1121	1139	1120	1163	1135	1120	1021	1144	826	827	1102	1105	1121	1143	1121	1148	4	1089	1137	1128	1146	1141	1139	998	1137	1101	1131	1141	999	1103	1145	1127	1131	1120	827	1130	1146	1146	1146	1142	1146	1146	1146	1146	1146	1149	4	1146	1146	1142	1115	1146	1134	1126	1131	1105	1163	1163	1158	1132	1125	1137	1169	1152	1159	1120	1102	1122	1163	1142	1142	974	1020	1138	1146	827	1138	3	949	1120	998	1163	1142	1099	1152	1137	949	949	4	1107	1122	950	1130	1146	1146	1146	1141	1146	1146	1146	1146	1146	1149	4	1145	1146	1142	1115	1131	1133	1144	1146	831	1127	1126	1132	1141	1123	1092	1153	949	949	828	1092	830	1121	1121	1147	1064	1149	1143	998	1119	1104	1120	1133	1099	830	1105	1136	3	1171	1137	829	1133	948	1120	1120	1145	1150	1132	1120	1159	1157	1159	1159	1152	1164	827	1137	1156	1146	1149	1117	1104	1120	950	1120	1144	1146	1137	1137	831	1103	1138	1048	1149	1118	825	825	825	825	948	1132	1146	997	936	3	1106	1105	1120	1106	1146	1157	1140	1146	1158	1136	1144	1120	998	1150	1156	1150	1149	1143	1091	1162	1137	1132	1158	1127	827	1137	1092	1121	1153	1136	1137	937	1137	1127	828	1104	1144	1163	1150	1103	1120	1143	1105	1137	1135	5	1147	1145	950	1119	1119	1148	1132	1120	1107	1132	1146	1098	950	1138	1105	949	1101	1148	1133	1133	1150	981	1089	1131	1138	1121	1110	1121	1118	1121	1147	998	1119	1119	1142	829	1127	1121	1123	1132	1159	2	1120	1149	1122	1147	1158	829	1137	1137	1149	1127	1118	1137	1137	1138	997	1159	827	3	1120	4	1159	950	1142	1102	1138	1163	1128	1093	1137	1127	783	1146	1100	1137	1118	1146	830	985	1105	1144	1137	585	1144	1113	949	1132	828	1071	1128	1159	1105	1120	4	1105	1163	1163	1134	1120	1138	938	1145	1137	826	1100	1125	1102	1145	1137	1136	1152	1140	1149	1137	1137	1091	1119	828	1128	1120	1103	132	1137	1150	1103	1103	1149	1104	1120	1147	1122	1163	1135	831	1151	1143	1150	998	1137	1118	1132	1137	1132	831	949	1025	1163	1101	1091	1143	1143	1138	1102	828	1149	1116	1147	1137	1137	1120	1096	1145	1146	1144	1123	1129	1132	1149	4	1140
