## Supplemental data for "High resolution *Streptococcus pyogenes* core genome MLST and LIN coding scheme for outbreak detection" (part 37 of 264)

### Sheet: cgMLST_dist_chewbacca_curated (continued)
1468040	1131	55	1167	1147	1141	1135	20	1144	1126	1133	1120	1115	1126	1139	25	1123	1160	1131	1125	1080	1126	1135	1151	1159	1152	1131	1136	1155	1136	1134	1117	1154	1139	1123	1138	1158	1140	19	31	1140	1145	1132	1136	21	1156	1130	1158	24	1140	1158	1133	1133	1138	1137	1155	1137	1122	1132	28	1159	60	1150	1150	1124	1141	1135	1141	1124	1139	1125	1153	1139	1139	7	1160	1159	1136	1128	1133	1147	24	1123	1123	1123	1123	1159	1134	1139	1130	1125	1165	6	1135	1155	27	1138	1141	1125	1134	1134	1137	1146	3	1157	1130	1140	1136	1120	1132	6	1146	1137	1131	29	1161	1161	1141	1136	1167	20	23	1139	1122	24	1132	1156	1159	1159	20	1119	24	1137	1135	1125	1160	712	1127	1138	1137	1141	1120	24	1161	1123	1135	1126	728	1153	25	1146	1138	1166	1137	1123	1136	1122	1136	1137	1159	1118	1139	1159	1162	1134	1123	1136	1139	1165	1141	1159	1124	27	1124	1142	1141	1137	1123	1141	1120	1137	1125	1141	1156	1156	1141	27	1137	1125	1156	1124	1159	1158	1155	1141	1147	1137	1124	1136	1134	1159	1132	1123	1125	1157	1165	1135	1137	1138	1122	1136	1120	1157	1125	1137	1133	20	1125	1158	1137	1127	1141	1136	5	24	1124	1124	1141	1125	1123	1122	1163	273	18	1165	1126	1125	20	1137	26	1137	1114	1124	1135	1125	19	1164	1137	1125	1124	26	27	1125	6	48	1123	1125	1158	20	1134	1161	1164	1123	1010	1138	22	1138	18	1123	1162	1141	1167	1125	1156	1148	1137	32	1142	1147	1132	27	1128	1134	1132	1125	19	1153	1137	19	1141	1125	1138	1124	1158	1141	1123	1150	1125	21	7	1125	1125	26	1146	19	1135	1133	1151	8	1125	1124	34	20	1140	1144	1157	1124	1125	1151	1137	1125	1155	1151	6	1138	1125	1167	16	1135	25	1166	1137	1124	1120	1165	1125	1137	1137	1149	1139	1134	1134	1125	1124	1160	1142	1135	1137	1140	1127	1156	1125	1138	1123	1134	1137	1120	1137	1137	1125	1162	1140	1123	1159	1125	1125	1138	6	1138	1125	1141	1146	1165	28	1159	1121	1158	1137	1138	1124	1107	1125	1158	1158	1135	1156	19	1137	1134	1122	5	1147	1122	1165	1126	1124	1136	1119	21	1156	1124	1134	1156	5	1141	1143	1124	1137	1147	1164	1124	1164	1126	1125	22	1166	1142	1126	1126	1140	1128	1136	1165	19	1165	1141	1164	1163	1158	1132	1124	1146	1124	1126	1138	23	1160	1124	1120	1136	1120	1124	1123	1133	1114	1159	1125	1141	1156	1130	1164	1136	1122	1166	896	1123	1130	20	1135	1158	1149	1158	1147	1127	1164	1138	1138	27	1134	1144	1157	1124	1144	1157	1125	1124	1137	26	1145	1166	1151	29	6	1137	1146	26	1124	6	1137	1137	1125	1165	1165	1120	1164	1133	1137	5	18	1163	1140	1126	1127	1125	1134	1142	1132	18	1121	1137	30	20	1119	1158	1160	1128	1134	1138	30	1133	1139	1123	1123	1150	1137	1136	26	1167	1158	1137	1145	1133	1158	1141	1124	6	1163	1135	1132	20	1129	1124	1165	1164	22	1122	1133	1137	1134	1140	1136	26	1120	1136	1157	1135	1132	1132	1125	1142	1126	26	1137	56	1136	1125	1122	1164	32	1125	1133	1120	1167	1151	1135	1125	1143	1136	1135	64	1125	1124	1138	1137	1146	1138	1127	1120	1166	1137	1151	1166	1125	1125	1125	1139	1124	1138	1165	1132	20	23	1146	1124	1147	7	1139	1123	1147	1131	1141	7	1123	1149	1122	1163	1123	20	1153	1125	1159	1135	1125	1158	1141	1167	1120	1138	1133	1134	1136	1136	1135	1125	1125	1125	1125	21	1124	1135	1132	1132	1141	1125	1124	1125	1165	1151	1123	1123	1126	1089	1133	1135	1134	1135	1124	1126	1120	1080	1134	26	1135	1156	1159	1137	1137	1137	1124	1158	1137	1138	1137	1135	1125	1151	1138	1164	26	1127	1142	1156	1139	1165	1134	1158	1123	19	1133	1138	1134	1165	1164	22	1160	1165	1158	1071	1134	1138	1145	21	1126	1159	1165	1120	1162	1156	1124	1141	1160	1138	19	1133	1136	1165	1137	1147	1160	22	1128	1160	20	1126	1125	1134	1134	1127	1125	20	1133	1142	1125	1121	1168	19	1130	1136	1154	1125	1164	1159	1165	1126	32	1124	1125	1142	1126	1165	1138	1125	1159	1158	1138	1158	1125	1137	1141	1120	26	1124	20	1125	1141	1147	1124	1123	1148	1125	1139	10	25	1146	1136	1120	22	22	1124	24	1124	1124	1126	28	1125	1155	1137	1136	1136	1124	1157	1129	1149	1141	1146	1123	22	1140	19	1136	1158	1151	1138	1138	1165	1140	1137	1132	18	1151	586	21	1136	1123	1140	1138	6	1140	1134	8	1166	1155	1134	1125	1155	1137	1125	1140	1146	1138	1138	1125	1138	1127	1144	1123	23	20	1123	1137	1136	1124	1138	1123	1124	1127	1136	1141	1090	1135	1125	1125	7	1164	1125	22	1151	1141	1125	20	1164	1150	1138	1140	1141	1167	1165	1125	1125	1141	1124	1139	1138	1157	1127	1134	1165	1136	1165	1133	1134	1120	1139	30	1125	1131	1165	1124	1132	1123	1122	1148	1151	548	1139	1139	1165	1165	1125	1135	1133	1134	1123	1139	1131	1141	1151	1151	1126	1139	1139	1166	1138	1140	1125	1124	1155	1123	1150	1125	1123	1139	1139	1132	1133	1139	1163	1141	1137	1135	1125	1164	1134	57	1125	1146	1156	1137	1165	1163	1151	1139	1139	1139	1145	25	1146	1133	1134	9	1137	1165	1166	1127	1134	1159	1138	1166	1125	1125	1136	1147	1132	1165	22	1164	1125	1137	1141	1125	1136	1125	1160	1125	1155	1136	1138	1125	1136	1159	1126	1126	1140	11	1125	1139	1165	1136	1125	1153	1136	1165	1157	1127	1157	1146	1141	1155	1165	1124	1124	1127	1136	1130	1165	1129	1126	1140	1124	1133	1136	1093	1165	1150	1124	1137	1139	1136	1137	1161	1136	1155	1134	1124	1165	1123	1123	1129	1137	1138	1125	1167	1135	1134	1135	1140	20	1135	1135	1135	1139	1138	1142	1137	1123	1131	1144	1125	1138	1141	1137	1146	1137	1125	1122	1123	1138	1125	1148	1141	61	29	1155	11	1131	1150	1141	1161	1151	1122	1158	1139	1137	1165	1137	1139	1138	1125	1138	1121	1121	1131	1141	1136	1129	1125	1168	1135	1123	1164	1156	1156	1161	1156	1134	1141	1137	1137	1124	1152	1165	4	1151	1118	1146	1124	1125	1137	1123	1139	1150	1158	1124	25	1133	1134	1124	1125	25	1137	1120	1125	24	1156	6	1151	1135	1133	1135	1156	1159	22	1141	1125	1125	13	1153	1127	1157	1125	1165	1127	1125	1156	1157	1125	1141	1141	1123	1133	1136	1125	1165	1151	1165	1165	1125	1125	1133	1130	1125	1118	1141	1137	1153	1138	1165	1124	1121	1137	1126	1137	4	1123	1124	1165	1165	1125	26	7	1137	1137	1146	1146	1138	1134	18	1165	10	1125	1141	1159	1143	1139	1151	1125	1164	1165	1137	26	1138	1141	1139	21	1139	1162	1124	1157	22	1143	1159	18	1131	1139	1124	1150	1134	1124	1159	1125	1165	1123	1158	21	1131	1136	1156	1136	1127	1165	1165	1113	1134	1135	1126	1160	1165	20	1137	1138	1133	1137	1165	1160	1126	1136	1166	1138	1165	1127	1125	1146	1121	1137	1126	1165	1140	1125	1133	1140	1165	1125	1159	1165	1141	1142	1139	1129	1137	1165	1124	1139	1139	1138	1125	1132	1140	1133	1136	1124	1124	1158	1138	19	1124	1123	1122	1072	1125	1151	1146	1166	1130	1137	1166	1137	1136	1165	1127	1132	1132	1157	1138	1165	1142	1151	1150	1137	1127	1131	1124	1167	1125	1163	1136	1138	1136	1124	1164	1140	1125	1137	1123	1120	1157	1157	1124	1151	1137	1149	1125	1125	1138	1123	1165	1151	18	1125	1165	1125	1135	1125	1156	1137	1080	1150	1141	1138	1136	1132	1134	1124	1148	1137	1125	1125	1115	1165	1125	24	1125	1159	1134	1146	1150	1165	1157	1124	1155	1124	1137	1164	1144	1162	1165	1125	1125	1139	1146	1123	1158	1125	1133	1125	1125	1137	29	1137	1125	1123	1140	25	1124	1124	1125	1125	1069	1125	1164	1124	1133	22	1158	1126	1141	1125	1158	1125	1147	1165	1165	1137	1137	1137	1126	1159	1125	1155	1137	1156	1135	24	30	1152	1167	1151	1155	1127	1125	1141	1124	1125	1134	1165	1137	1124	1133	1141	1132	1125	27	1123	1163	1136	11	11	1142	1136	17	1125	1125	1139	1120	0	1138	1125	1167	1141	1139	1124	1158	1164	1138	1125	1120	1135	1136	1135	1125	1164	1067	21	1151	1125	1125	1137	1137	1125	1125	1125	1136	1147	1139	1141	1136	1125	1121	1132	1125	1141	1137	1151	1165	1112	1124	1127	1141	1146	1151	1160	1131	1124	1164	1157	1163	1122	1124	1150	1141	1130	1137	1113	1125	1130	1166	28	1124	24	1147	23	1156	1137	1126	1123	1125	1141	1151	1151	1150	1137	1123	1124	1137	1163	1138	1161	1153	23	1151	1123	1134	1137	1116	1136	8	1165	1138	26	2	1125	1133	1125	207	1141	1141	1136	1125	1125	1165	1161	1165	1047	1127	1125	1164	1128	1125	22	1164	1147	1166	1128	1121	19	1128	1124	1125	1136	1156	1125	1137	1162	1133	1122	1137	1134	1123	1126	18	1131	1127	1125	1165	1125	1156	7	1146	1137	1123	1141	66	1137	1125	1141	1125	1105	1125	1125	1125	1127	1124	1150	1138	1144	1139	1138	1137	1145	1123	1138	1153	1164	1125	1137	1165	1125	1141	1141	1123	1134	1125	1139	1136	1159	1165	1151	1138	1150	1164	1165	1138	1124	1125	1125	1165	1146	1117	1137	1137	1165	1163	1139	1136	1132	1134	1135	1136	1134	1138	1125	1165	1124	1135	1146	1157	29	20	1166	1165	1139	1125	1136	1125	1153	1136	1165	1164	1142	1150	1164	1159	1141	1165	1149	1140	1137	1151	1125	1164	1146	1165	1165	1140	1165	1151	1125	1125	1126	1138	1139	1125	1125	1125	1164	1137	1164	1125	1125	1138	1156	1112	1146	1125	1165	1140	1137	1156	897	1125	1157	1139	1124	1166	1165	1122	1138	1122	1064	20	1138	1139	1165	1137	1112	1136	1136	1141	1139	1125	1135	1165	1139	1136	1125	1125	1134	22	1162	1137	1136	1138	1165	1158	1164	1125	1123	9	9	1150	1164	1146	1123	1138	1125	1157	1127	1142	1134	21	1133	1125	1124	1134	1134	1151	1125	1123	1139	1139	1139	1134	1143	1137	1136	1165	1150	1133	26	1156	1132	1162	1137	1136	1132	31	1126	1136	1125	1125	1151	1164	1137	1118	1165	1157	1147	1138	1150	1079	1140	1151	1139	1137	20	1151	26	1137	1162	1134	1167	1125	1120	1124	1125	1125	1124	1138	1137	1165	1134	1124	21	1120	1125	31	1166	1123	1138	1137	1124	1137	1157	1124	1126	1127	1162	1125	5	1127	1141	1135	1163	1125	1166	1140	1165	1125	1141	31	1158	1134	1124	1124	1124	1145	1123	1123	1166	1139	1139	1157	1136	1136	1128	1125	1165	14	1163	1125	1125	1124	1124	820	1133	1137	1124	1146	31	9	1149	1124	1156	1125	1133	1159	1139	1136	1146	1158	1134	1144	12	1126	1156	1164	1140	10	1124	1124	1146	1123	1142	1165	1132	1137	1125	1129	1124	1148	1136	1158	1146	1139	1165	1165	1136	1136	1138	1155	1137	1125	1068	1158	1141	1137	1132	1147	1125	1098	1147	1106	1142	1162	1142	1125	1117	1117	1154	1154	22	1159	1139	1133	1125	1136	1125	1164	1146	1160	25	1119	1125	1138	20	1139	1165	1161	1138	1165	1141	1124	1140	61	1151	1150	1151	598	1079	1139	1145	1138	1163	1138	1140	1125	1159	1139	1158	1158	1134	1123	1125	1161	7	1138	1147	1165	1125	1122	1158	1126	1165	1136	1138	1126	1134	1125	1165	1136	1165	1154	1125	1123	1146	1137	1123	1125	1141	1132	1125	1125	1147	1134	1144	1137	1123	1123	1136	1160	1157	1136	1162	1141	1124	1125	1112	1125	1150	1141	1158	1137	1145	1137	20	1151	1118	1146	1137	1165	1124	1158	1164	1125	1130	20	1141	1123	1129	6	1137	1125	69	1165	1146	1151	1146	1138	1136	1146	20	1165	1165	1127	1155	1125	1158	1141	1141	1141	1165	1126	1125	1125	1125	1141	1127	805	1141	1135	9	1134	1135	1134	1134	1125	1159	1137	1124	1147	1135	1163	1127	1165	1137	1165	1135	1136	1137	1125	1146	1137	1139	1150	1123	1151	1125	1124	1141	1134	1149	1135	1119	1125	1137	1132	1146	1136	1125	1125	1125	1147	1125	1139	1136	1164	1147	1131	1133	1149	1122	1134	1135	1124	1138	1134	1159	1125	1135	1141	1158	1120	1119	1124	1152	1123	1123	1125	1165	1165	22	1164	1147	1138	1125	1164	1138	1121	1147	1124	1158	1138	1124	1137	1125	1165	1127	1137	1131	1125	1142	1133	1124	1125	51	1165	1127	1150	1158	1159	1143	1125	1134	1149	1125	1137	1165	1135	1165	1133	1164	1166	1151	1135	1138	1138	1144	1137	1164	1146	22	1135	1161	1139	1156	1137	1123	1164	1125	1136	1133	1141	1137	1080	1166	1144	1155	1125	1125	1149	1141	1143	1138	1141	1134	1134	1130	1149	1134	1165	1125	1142	1137	1155	1139	1120	1165	1092	1137	1126	1147	1162	1147	1164	1135	1165	1165	1146	1154	1156	1120	1165	1124	1141	1131	1137	1159	1164	1140	1135	18	1137	1158	1138	1151	1125	1133	1126	1134	1137	1133	1134	1134	1124	1135	1122	1139	1118	1165	1134	1134	1127	38	1168	1156	1165	1165	1125	1142	1139	1137	1151	1138	1149	1124	8	1156	1125	1144	1136	1165	1139	1160	1161	1124	1138	1141	1125	1137	1117	1137	1147	1125	1125	1138	1140	1138	1165	1124	1134	1134	1144	1150	1136	1157	1135	1137	1064	1165	1125	1124	1124	1134	1134	1167	1136	1134	1136	1125	1137	1137	1124	1166	1125	1126	1131	1152	1148	1144	1144	1157	57	1139	1138	1147	1123	1131	1136	1133	1134	1144	1138	24	1141	1134	1126	1136	1151	1132	1152	1137	1159	1165	1162	1157	1165	1146	1139	9	1165	1135	1127	1062	1132	1165	1156	1125	1140	1125	1150	1165	1164	1125	1156	1156	1125	1149	1124	1165	1137	1136	1125	1165	1137	1146	1133	1138	33	1142	24	1125	1133	1126	1151	1125	1141	1139	1162	1165	1120	1136	1139	1146	1141	26	1136	1134	1134	1137	1125	1125	1122	1158	1126	1157	1138	1165	1126	1135	1143	20	1158	1134	1131	1153	1165	1165	1141	1138	1136	1134	1165	1139	1124	1139	1146	1141	1123	1132	1157	1159	1155	1136	1150	1124	1137	1136	1117	1162	1166	1141	1141	1139	1140	1138	1124	1125	1137	1137	1137	1156	1133	1138	1150	1164	1158	1133	1125	1137	1137	30	1165	1063	1125	1144	1138	1150	1138	1134	1139	1151	1158	1161	1137	1123	1156	1126	1149	1166	1159	1146	1164	1143	1132	1125	1159	1136	1156	1137	1125	1134	1131	1140	1137	1137	1160	1138	1157	1165	1135	1132	1124	1137	1134	1123	1165	1151	1137	1150	1124	1125	1125	1136	1164	1134	1134	1131	1136	1161	20	1125	1137	1137	1139	1147	1151	20	1134	1138	1138	1133	1149	1156	1137	1130	1161	1132	1136	1139	1124	1165	1137	1139	1166	1137	1137	1137	1120	1138	1162	1136	1149	1165	1125	1138	1136	1142	1165	1123	1161	1137	1134	1144	1150	1136	1124	1141	1080	1164	1164	1165	1123	1136	1133	1125	1156	1135	1133	1118	1138	1141	1151	1136	1117	1137	1131	1125	1158	1137	1124	1134	1134	1133	1134	1134	1136	1124	1164	1125	1138	1125	1165	1139	1124	1136	1123	1125	1140	1136	1137	1138	1162	1138	1125	1131	1164	18	1140	1165	1093	1157	1129	1141	1120	1143	1141	1165	1125	1139	1146	1140	1142	1134	1131	1153	1162	1134	1138	1146	22	1131	1167	1133	1161	1124	1141	1147	1134	1139	1165	1146	1141	1138	1151	1149	1160	1137	1146	1136	1130	1137	1137	1149	1167	1136	1146	1120	36	1127	1120	1161	1124	1136	1042	1165	1137	1136	1141	1138	1137	1080	1136	1135	1138	1122	1138	1115	1138	1124	1137	1147	1142	1147	1139	1120	1164	1138	1140	1124	1151	1165	1137	1141	1136	1159	1133	1138	1133	1158	1145	1162	1137	1135	1125	1131	1131	1131	1125	1080	1126	1161	1134	1136	1146	1125	1136	1080	1141	1151	1124	1123	1139	1125	1164	1137	1134	26	1135	1136	1133	1137	1146	1137	1134	27	1161	1168	1138	1138	1125	1124	1124	1123	1125	1138	1163	1136	1122	1117	1135	1160	1136	1125	1124	1123	1165	1123	1165	1133	1138	1138	1146	20	1156	1156	1133	1120	1125	1141	1137	1155	1165	1136	1128	1134	1138	1136	1161	1150	1136	1133	1158	1120	1125	1163	1141	1158	1138	1158	1137	1162	1123	1125	1160	1164	1162	1138	1137	1151	1158	1138	1161	1123	1123	1126	1165	26	1135	1137	1123	1136	1120	1160	1137	1136	1134	1134	1131	1125	1134	1134	24	1139	1125	1156	1141	1125	1165	1138	1136	1136	1137	1138	1123	1125	1136	1124	1135	1138	1136	1158	1135	1136	1135	1162	1136	1157	1157	1160	1132	1125	1137	1137	1149	1136	1125	1142	1136	1138	1123	1125	1140	1123	1157	1137	1123	1158	1145	1163	1164	1137	1136	1139	1151	1137	1123	29	1150	1134	1142	1134	1165	1141	1125	1146	1125	1138	1151	1163	1137	1161	1164	1138	6	1153	1137	1117	1146	1140	1135	1136	1136	1160	1124	1123	1138	1138	1137	1126	1141	1111	1136	1155	1142	1137	1161	1132	1131	1147	1122	1159	1136	1133	3	1142	1136	1165	1142	1164	1137	1122	1155	1155	1134	14	1137	1103	1156	1150	1157	1135	1153	1137	25	1138	1136	1138	1137	1137	1137	1141	1137	1166	1148	1158	1134	1132	1164	1165	1138	1164	1137	1125	1136	1136	1135	1165	1157	1158	1162	1137	1159	1137	1137	1118	1145	1137	1126	1147	1139	1146	1148	1141	1139	1121	1141	1120	1137	1146	1155	1136	1141	1141	1137	1136	1135	1117	1136	1123	1138	1145	1155	1156	66	1134	1116	1147	1125	1164	1135	1137	1137	1138	1138	1118	1161	1146	1138	1134	1134	1133	1165	1141	1165	1137	1151	1136	1131	1161	1140	1142	1151	1146	1146	1138	1149	1150	66	1164	1165	1135	1141	1138	1120	1157	1125	1146	1136	1162	1159	1151	1156	1162	1135	1131	1132	1165	1129	1133	1137	1139	1138	66	1151	1123	1139	1158	1119	1125	1132	1140	1137	1137	1134	1137	1138	1151	1157	1146	1137	1137	1146	1123	1135	1136	1137	1165	1124	1141	1136	1165	1160	1136	1155	1120	1165	1163	1156	1137	1118	1164	1141	1151	9	1136	1136	1139	1135	1135	1127	1145	1148	1125	1125	1121	1141	1138	1141	1138	1120	1164	1123	1131	1136	1123	1165	1157	1136	1149	1145	1134	1141	1164	1158	1162	1136	1122	1163	1121	1136	1161	1157	1135	1132	1138	1153	1141	1153	1151	1131	1148	1125	1124	1125	1137	1137	1125	1125	1150	1135	1124	23	1146	1156	1144	1132	1135	1131	1141	1135	1141	1125	1141	1123	28	1142	1137	1141	1139	1138	1163	1165	1136	1164	1133	1133	1132	1137	20	1163	1134	1141	1134	1155	1137	1127	1133	1133	1118	1135	1136	1123	1133	1133	1137	1154	1137	1146	1138	1133	1133	1155	1138	21	1154	1137	1158	1151	1125	1139	1153	1141	1137	1125	1151	1154	1116	1134	1165	1136	1164	1158	1140	1136	1135	1146	1136	1141	1137	1165	1137	1132	1158	1148	1138	1138	1165	1159	1133	1137	1137	1136	1141	1138	1137	1135	1159	1137	1158	13	13	1165	1138	1160	1165	1142	1141	1123	1142	1137	1136	1138	1165	1136	1158	1137	1146	1143	1137	1137	1137	1124	1134	1137	1142	1139	1146	1123	1123	1133	1146	1165	1149	1150	1142	1124	1138	1126	1123	1125	1139	1146	1136	1137	1138	1134	1148	1134	1132	1140	1135	1138	1139	1138	1165	1136	1136	1122	1124	1156	1124	1133	1137	1135	1120	1158	29	1133	1159	1137	1142	21	1137	1157	1123	1124	1146	1138	1167	1147	1120	1156	1131	1160	1142	1126	1137	1134	1155	1137	1137	1141	1158	1139	1164	1136	1164	1125	1137	1130	1167	1156	1141	1141	1145	1146	1146	1137	2	1151	1135	1149	1141	1135	1135	1136	1147	1134	3	1132	1132	1164	1158	1141	1141	24	1165	1165	1163	1136	1163	1141	1144	1146	1137	1152	1123	1139	1164	1139	1157	1136	1136	1141	1146	1133	1154	1153	1140	1144	1141	1136	1143	1122	1159	1166	1151	1155	1135	1141	1141	1160	1148	1114	1139	1136	1141	1138	28	1137	1158	1137	1132	1150	1150	1156	1141	1157	1151	1136	1142	1156	1138	1122	1151	1159	1141	1165	1151	1141	1141	1120	1132	1132	1136	1138	1165	1137	1155	1120	1143	1123	1139	1123	1122	22	1140	1137	1136	1165	1125	1136	1155	1138	1136	1136	1101	1151	1140	1151	1133	1134	1144	1166	1138	1137	1153	1138	1137	1105	1141	1165	1125	1138	1136	1147	1136	1144	1137	1142	1124	1131	1131	1142	1123	1139	1148	1165	1156	1163	1164	1138	1154	1137	1142	1159	1165	1135	1135	1151	1137	1132	1125	1139	1136	1140	1124	1165	1137	1137	1137	1140	1138	1136	1139	1165	1147	1159	1137	1134	1139	1135	1145	1137	1159	1137	1120	1142	1119	1149	1158	1133	1137	1138	1129	1141	1136	1151	1135	1120	1138	1151	1151	1134	1136	1125	1124	1141	1120	1159	1123	1134	1142	1159	1137	1151	1134	1131	1165	1137	1141	1151	1129	1157	1131	1126	1131	1137	1134	1133	1134	1134	1142	1155	1136	1137	32	1137	1137	1160	1151	1146	1137	1133	1140	1147	1137	1130	1137	1138	1137	1138	1129	1093	1125	1142	1150	1136	1119	1142	1147	1155	1135	1145	1143	1140	1132	1133	1132	1164	1165	1157	1134	1089	1149	1137	1137	1140	1133	1137	1122	1131	1141	1140	1138	1143	1149	1151	1160	1165	1137	1118	1142	1131	1125	1130	1036	1138	1137	1134	1130	1132	1123	640	1122	1136	1122	1122	1137	1135	1158	1141	1148	1143	1126	1158	1138	1138	1146	1146	1141	1148	1146	1137	1137	1137	1136	1136	1115	1146	1138	1126	1141	1135	1141	1153	1164	1146	1137	1137	1159	1125	1130	1158	1123	1137	1139	1125	1123	1158	1148	1137	1161	1125	1137	1127	1139	1079	1168	1138	1136	1131	1137	1041	1165	1041	1147	1137	1136	1153	1156	1141	1133	1133	1141	1141	1139	1158	1165	1136	1131	1150	1123	1149	1166	1137	51	1137	1101	1136	1137	1137	1140	1145	1041	1164	1125	1128	1123	1135	1151	1165	1141	1141	1146	1145	1164	1143	1151	1155	1158	1166	1146	1158	1137	1137	1132	1141	1125	1120	1142	1165	1139	1139	1146	1133	1158	1141	1160	1136	1137	1137	1137	1117	1152	1164	1150	1138	1137	1137	1150	1123	1138	1136	1164	1132	1136	1123	1137	20	1138	1165	1137	1142	1138	1136	1139	1078	1156	1142	1139	1138	1120	1116	1137	1137	1134	1141	1138	25	1162	1159	1137	1159	1137	1160	1158	1133	1137	1164	1133	1142	1164	1133	1137	1137	1138	1143	1149	1132	1136	1134	1165	1137	1158	1120	1134	1133	1151	1135	1148	1146	1138	1137	1137	1123	1108	1137	1137	1165	1137	1137	1148	1165	1138	1130	1143	1137	1123	1140	1133	1158	1146	1162	1142	1157	1138	1131	1136	1137	1139	1058	1139	1139	1156	1149	1132	1138	1138	1159	1159	1136	1137	1165	1156	1136	1137	1131	1156	1120	1147	1151	1117	1138	1125	1158	1133	1137	1131	1164	1137	1123	1139	1138	1151	1134	1163	1136	20	1165	1134	1136	1136	1145	1138	1163	1151	1151	1165	1124	1125	1136	1137	1117	1137	1147	1129	1151	1163	1156	1136	1141	1125	1134	1148	1132	1137	1164	1148	1129	1136	1137	1137	19	1164	1135	1164	1116	1136	1164	29	1131	1136	1125	1151	1162	1162	1151	1132	1124	1137	1135	1123	1125	1141	1165	1133	1158	1134	1130	1137	1123	1133	1137	1137	1134	1148	1162	1150	1137	1137	1141	1137	1136	1151	1122	1138	1134	1118	1123	1136	1137	1123	1125	1137	1137	1151	1168	1137	1157	1137	1150	7	1135	1137	1136	1133	1137	1163	1160	1150	1137	1146	1136	1146	1134	1058	1138	1138	1137	1168	1150	1106	1142	1139	1145	1145	1168	1141	1147	1128	1166	1111	20	1141	1123	1080	1159	1135	1141	1141	1139	1120	1144	1139	1132	1137	1132	1137	1137	1136	1137	1141	1136	1156	6	1137	1136	1159	1165	1163	1149	1150	1136	1151	1119	1123	1160	1124	1142	1124	1125	1164	1134	1120	1132	1156	1142	1145	1129	1157	1137	1158	1155	1151	1165	1163	1137	1132	1159	1126	1160	1160	1139	1138	1135	1138	1137	1122	1141	1146	1162	1137	1164	1136	1165	1137	1146	1145	1155	1153	1130	29	1127	1140	1137	1123	1141	1142	1116	1135	1158	1122	1165	1156	1121	1135	1162	1116	1106	1123	1136	1139	1147	1141	1136	1123	1165	1148	1140	1148	1120	1150	1165	1124	1164	1146	1158	1153	1136	1155	1157	1137	1165	1138	1137	1137	1163	1157	29	1149	1142	1136	1164	1137	1135	1137	1137	1138	1167	1141	1123	1138	1156	1146	1141	1123	1164	1137	1133	1144	1158	1141	1141	1135	1141	1123	1137	1142	1141	1141	1138	1158	1138	1137	1141	1130	1156	1159	1166	1133	1136	1131	1138	962	1156	1156	1161	1139	1143	1143	1137	1159	1165	1151	1136	1137	1136	1135	1137	1137	1137	1165	1158	1165	1128	1148	1159	1162	1117	1132	1153	1125	1137	1136	1137	1142	1132	1132	1157	1142	1142	1139	1141	1155	1154	1131	1132	1137	1123	1136	1165	1166	1141	1139	1133	1137	1141	1035	1132	1157	1137	1146	1124	1136	1146	1146	1140	1149	1131	1137	1137	1141	1151	1154	1140	1142	1132	1165	1138	1138	1140	1142	1161	1146	1150	1150	1127	1137	1138	1137	1153	1145	1120	1123	1164	1157	1158	1165	1135	1155	1143	1147	1123	1155	1148	1137	1138	1150	1151	1130	1139	1146	1139	1164	1166	1118	1137	1157	1137	1123	1151	1133	1159	1138	1167	1138	1141	1138	1156	1137	1138	1169	1137	1125	1141	1137	1137	1141	1140	1156	1137	1137	1141	1141	1158	1135	1139	1140	1123	1119	1139	1167	1137	1132	1164	1141	1140	1141	1140	1121	1138	1142	1123	1137	1160	1132	1137	1122	1137	1148	1164	28	1101	1112	1137	1126	1151	1125	1164	1137	1137	1141	1153	1165	1137	1152	1120	19	1134	1141	19	1137	1165	1138	1137	1137	1165	1141	1142	1155	1133	1137	1157	1163	1137	1137	1119	1137	1136	1137	1165	1137	1166	1164	1136	1155	1150	1123	1167	28	1137	1119	1158	1145	1135	1138	1153	1136	1139	1165	1126	1136	1151	1164	1132	1125	1146	1139	1137	1134	1137	1140	1136	1138	1137	1123	1167	1159	1153	1163	1136	1134	1136	1140	75	1161	24	1166	1120	1160	1137	1155	1165	1161	1139	1125	1137	1137	1150	1146	1127	1138	1164	1155	1158	1139	1137	1158	1165	1165	1165	1161	1165	1165	1165	1165	1165	1141	1120	1162	1165	1162	1137	1165	1166	1093	1163	1146	1123	1123	1132	1165	1132	1137	1130	1130	1134	1138	1140	1137	1123	1146	1146	976	1152	1137	1165	1137	1137	1120	1133	1138	1125	1123	1148	1141	1130	1137	1133	1133	1120	1147	26	1132	1158	1165	1165	1165	1160	1165	1165	1165	1165	1165	1141	1120	1161	1165	1162	1137	1164	1166	1165	1165	1137	1155	1153	1165	1146	1153	1159	1150	1133	1133	1136	1159	1137	1159	6	1123	1120	1141	1108	1125	30	1139	1137	1165	1141	1136	1146	1136	1120	1135	1137	1137	1165	1134	1140	1140	1164	1118	1089	1138	1134	1132	1134	1134	1122	1131	1137	1137	1131	1165	1141	29	1138	1138	1134	9	1162	1165	1137	1137	1137	1138	1137	1134	1141	1135	1136	1136	1136	1136	1132	1132	1165	1125	1151	1119	1140	1146	20	1142	1165	1138	1156	1165	1134	1136	1162	16	1125	1142	1146	1148	1141	1148	1159	1122	1137	1089	1134	1155	1134	1138	1159	1133	1144	1136	1137	1151	1137	1156	1136	1139	1162	1123	1128	1140	1137	1123	1146	1137	1128	1120	1165	1164	1133	1157	1157	1125	1165	20	1147	1165	1165	1141	1133	1137	1146	1133	1136	1164	1165	1165	1142	982	1157	1163	1137	1138	1150	1141	1140	1156	1124	1125	1136	5	1161	1136	1155	1156	1153	1165	1134	1120	1158	1141	1138	1123	1133	1136	1137	1137	1141	1155	1139	1137	1137	1137	1124	1134	1137	1120	1138	1121	1134	1133	1147	1138	1137	1123	1156	1159	1137	1155	142	1165	1141	1137	1131	1165	1136	983	1140	1162	1137	608	1162	1148	1132	1165	1136	1038	1156	1134	1146	1137	1120	1146	1123	1123	1159	1136	1137	1151	1164	1137	1137	1139	1093	1138	1109	1137	1135	1152	1124	1141	1137	1137	1159	1136	1136	1156	1139	1139	169	1137	1145	1139	1139	1141	1138	1138	1165	1141	1123	1169	1139	1129	1161	1042	1125	1137	1153	1164	1137	1163	1137	1132	1157	1123	1136	1127	1148	1148	1137	1138	1135	1141	1138	1165	1137	1137	1138	1138	1110	1165	1124	1153	1143	1165	1141	1120	1146
1468041	1143	1139	1138	1130	1124	1073	1136	1158	1065	1118	1153	1123	1098	35	1138	1156	1152	1135	1062	1149	1113	1107	1133	1129	1145	1152	1076	1149	1074	1072	1146	1147	26	1123	1108	1103	1136	1136	1131	1124	1131	1136	1074	1133	1148	1068	1101	1140	1135	1101	1101	1129	1134	1146	1129	48	1123	1144	1135	1152	1141	1094	1094	1124	1125	28	1139	1125	1134	1125	1135	1135	1110	1138	1134	1129	1139	1121	1143	1135	1137	1156	1156	1156	1155	1102	1072	45	1068	1126	1137	1138	1073	1148	1134	1107	1131	1126	1072	1072	25	1132	1138	1150	1136	1124	1133	1103	1117	1138	1134	1150	1135	1138	1155	1155	1125	19	1139	1138	1137	29	1155	1137	1136	1149	1128	1137	1138	1102	1139	38	1073	1126	1103	716	1127	1134	1106	1131	1104	1137	1154	1144	1073	1144	1140	1135	1138	1132	1107	1139	1078	1156	1106	1143	1132	1141	1127	1119	26	1128	1164	1073	1124	1073	1107	1158	1125	1103	1086	1137	1125	1132	1132	1141	1144	1132	1121	1105	1127	1139	1149	1149	1132	1138	1141	1127	1150	1125	1127	1101	1149	1142	1131	1108	1125	1074	1132	1128	1121	1144	1126	1126	1137	17	1076	1106	1139	1133	1103	1149	1125	1140	1117	1138	1125	1104	1141	1127	1133	1106	1138	1139	1125	1124	31	1127	1123	1139	1158	276	1138	1157	1126	1125	1138	1140	1139	16	1140	1124	1130	1126	1139	1133	1140	1125	1125	1138	1138	1128	1138	1139	1124	1126	1102	1137	1117	1135	1156	1124	24	27	1138	27	1138	1144	1161	1135	1140	1125	1102	1126	1079	1137	1125	1135	1070	1136	1144	1153	1144	1125	1138	1135	1140	1138	1125	1126	34	1124	1127	1125	1125	1095	1126	1139	1138	1126	1126	1138	1132	1139	1074	1156	1122	1137	1126	1125	1142	1139	1105	1138	1127	1124	1125	1122	1106	1127	1148	1096	1138	1107	1126	1140	1139	1073	1138	1136	17	1144	1103	1157	1126	1106	28	1091	1107	1072	1072	1126	1125	1135	1125	1073	1079	1124	1126	1099	1125	24	1144	1118	46	1104	1140	1140	1126	1161	1131	1156	1105	1126	1117	1107	1137	1107	1126	1140	1132	1157	1138	1137	1103	1104	25	29	1124	1141	1125	1136	1102	1117	1149	1137	33	1153	1155	1137	1134	1123	1157	1126	1125	1139	1125	1137	1150	1124	1153	1149	1138	1126	1136	1125	1107	1134	1156	1125	1156	1126	1126	1138	1138	1125	1126	1126	38	1146	1074	1138	1139	1141	1125	1156	1155	1101	1117	1126	1132	1124	1126	1106	1140	1134	1125	1103	1105	1103	1133	1156	1117	1148	1127	1125	1125	1149	1135	1155	1104	1123	1138	878	1124	1146	1138	1074	1132	1092	1104	1134	1127	1156	1105	1136	1139	1153	1138	1127	1124	1138	1127	1125	1086	1079	1135	1092	1157	1096	1136	1138	1141	1133	1135	1125	1138	1141	1141	1126	1157	1157	1103	1133	1143	1074	1138	1138	1155	1136	1126	1127	1126	1117	1125	1116	1137	1139	1141	1137	1138	1120	1127	1126	1146	1073	37	1136	1117	1110	1145	1144	1128	28	1139	1135	1139	1128	1149	1132	1143	1151	1126	1124	1138	1162	1134	1117	1138	1129	1126	1137	1156	1139	1120	1117	1141	1153	1105	1075	1136	1103	1074	1126	1107	1117	1117	1126	1125	1126	1138	1140	1139	1140	1127	1121	1136	1137	1126	1118	1102	1141	1096	1074	1126	1118	1074	1074	1140	1127	1125	1075	1141	1132	1075	1137	1103	1135	1106	1096	1157	1127	1126	1127	1107	1125	1141	1157	1136	1138	1139	1132	1086	1135	1138	1108	1123	1090	1135	1125	1138	1132	1104	1139	1155	1156	1138	1136	1125	1132	42	1126	1101	1126	1139	1140	1142	1152	1155	26	1139	1073	1127	1127	1127	1126	1137	1125	1074	1116	1117	1135	1126	1086	1126	1157	1096	1144	1144	1126	1143	1071	1073	1072	1073	1144	1126	1103	1149	1117	1138	1074	1149	1102	1140	1141	1080	1124	1136	1102	1108	1106	1131	1126	1097	1107	1156	1138	1128	1127	1149	7	1158	1072	1103	1144	1137	1117	31	1153	1139	1156	1137	1131	1157	1128	1028	1118	1107	1113	1138	1126	1137	1137	1103	1155	1149	1125	1125	1127	31	1138	1117	1075	1157	1141	1134	1135	1138	1146	1153	1138	1126	1126	1153	1153	1128	1126	1138	1117	1131	1126	1104	1140	1139	1152	1075	1147	1127	1136	1129	1137	1126	1136	1124	1126	1125	1126	1157	1155	1126	1102	1126	24	1131	1127	1140	1130	1144	1136	1086	1139	1126	1125	1134	1125	1123	1118	1126	32	1139	1138	1132	1075	1103	1138	1138	1086	1138	1125	1122	1126	1138	1125	1148	1074	1074	1074	1124	1149	1150	1093	1125	1132	1144	1135	1108	1138	1105	1131	1097	1128	1128	1138	38	1074	1151	1138	1135	584	1138	1105	1144	1130	1135	1138	37	1153	1138	1138	1127	1153	1126	1149	1141	1126	1108	1132	1075	1075	1127	32	1127	1133	1124	1137	1139	1156	1074	1106	1124	1075	1144	1124	1128	1074	1132	1142	1074	1126	1126	1138	1158	1126	1140	1122	1139	1127	1139	1156	1106	35	1108	1131	1139	1137	1126	1126	1132	1124	42	1079	1113	1128	1153	1157	23	1157	1116	1105	1104	1110	1138	1127	1153	1138	1124	1136	1156	1155	1127	1097	24	36	35	1157	1157	1126	1073	1071	1072	1124	36	1070	1136	1097	1098	1126	33	36	1135	1107	1143	1126	1126	1137	1156	1094	1126	1144	35	36	1136	1117	36	1105	1125	1141	1154	1126	1156	1139	1142	1126	1132	1149	1141	1157	1131	1130	35	1128	35	1131	1137	1132	1152	1141	1137	1141	1134	1138	1127	1153	1127	1105	1138	1125	1127	1075	1135	1116	1157	1141	1136	1126	1076	1125	1125	1075	1125	1153	1126	1149	1074	34	1126	1076	1129	1126	1126	1105	1138	1126	45	1157	1074	1127	1135	1105	1157	1101	1128	1149	1132	1125	1149	1157	1124	1125	1128	1106	1146	1157	1136	1126	1129	1125	1143	1107	1128	1157	1092	1124	52	1128	1075	1074	1134	1130	1137	1153	1125	1157	1122	1122	1150	1141	25	1126	1139	1073	1072	1073	1135	1138	1073	1073	1073	27	1115	1126	16	1156	1136	1137	1128	1141	1139	1141	1132	1076	1125	1143	1156	30	1127	1136	1136	1141	1139	1148	1138	1151	1095	1130	1130	1097	1155	1101	35	1140	1157	1140	30	34	1126	1108	1139	1139	1136	1131	1074	1145	1126	1137	1074	1156	1157	1149	1149	1128	1102	1153	1131	52	1140	1125	1134	1157	1138	1130	1148	1133	1124	1126	1108	1144	24	1094	1103	1086	1138	1117	1153	1125	1126	1138	1079	1103	1126	1140	1149	1138	1096	1153	1152	1153	1149	1127	1138	1125	1127	1126	1138	1135	1128	1126	1125	1157	1128	1128	1148	1149	1126	1125	1125	1144	1117	1140	1126	1157	1097	1137	1137	1126	1126	1140	1141	1127	1119	1125	1141	1135	1107	1137	1125	1105	32	1126	1140	1130	1144	1086	1137	1137	1125	1135	1138	1141	1141	1132	1133	21	1153	1138	1157	1139	1126	1125	1101	1109	33	1097	1128	1155	1137	1079	1138	1107	1125	1134	1137	1128	1106	1125	1101	1138	1110	1128	1138	1152	27	1086	1105	1153	1150	1128	1126	1157	1139	1102	1138	1116	1107	1149	27	1128	1157	1157	1145	1153	1073	1136	1128	1137	1138	1141	16	1152	1107	1157	1159	1126	1075	1137	1141	1157	1128	1126	1132	1139	1105	1127	1157	1124	1126	1139	60	1157	1127	1128	1157	1125	1126	32	1145	1076	1157	1125	34	33	1141	1125	1116	1132	1118	1105	1125	1125	1101	1075	1137	1125	1156	1155	1070	1126	1097	1132	1138	1134	1140	1138	26	1106	1157	1128	1151	1153	1101	30	1157	1125	1096	1095	1141	1128	1136	1124	1139	1125	1155	1104	1107	1075	1126	1135	1136	1125	1107	1124	1103	1149	1113	1124	1096	1140	1137	1125	1126	29	1123	1157	1096	1138	1126	1137	1126	1074	1127	1149	1140	1149	1095	1130	26	1155	1117	1153	1124	1104	1076	1126	1126	1136	1157	1126	1138	1126	1101	1117	1151	1105	1137	1150	1125	1137	1124	1140	1134	1128	1155	1137	1127	1126	1137	1132	1144	1101	1126	1153	1126	1127	52	1138	1079	1126	1156	1135	1136	1125	1125	1127	1125	1119	1126	1155	1124	1117	1138	1102	1125	1131	1126	1102	1126	1134	1137	1157	1140	1140	1105	1126	1127	1127	1149	1140	1149	1074	1138	1138	1134	1136	1098	1148	1127	1125	1125	1125	1126	1103	1157	1140	1125	1153	1139	1152	1126	1139	1086	1155	1106	1137	1138	1127	1106	1138	1128	1126	38	1103	1138	0	1126	1139	1125	33	1125	1129	1135	1105	1126	1104	1074	1075	1073	1125	1155	1055	1138	1096	1126	1126	1140	1140	1126	1127	1126	1106	1129	12	1125	1105	1126	1104	1152	1127	1135	1080	1096	1137	1157	1124	1126	1125	1132	1097	1154	1136	1125	1155	1149	1155	1143	1125	1092	1125	1138	1108	1135	1126	1126	1137	1138	1125	1138	1133	1139	1102	1140	1126	1142	1119	1125	1097	1097	1096	39	1156	1125	1141	1135	1075	1130	1135	1139	1096	1156	1153	1141	1146	1139	1138	1137	1146	1138	1138	1126	1117	1126	209	1125	1125	1140	1125	1126	1157	1155	1157	1064	1128	1125	1155	1128	1126	1140	1155	1134	1135	1135	1143	1139	1146	1125	1126	1075	1149	1127	1104	1155	1152	1140	1140	1153	1156	1126	1138	1136	1127	1127	1157	1126	1149	1138	1132	1140	1156	1132	1137	38	1126	1125	1126	1152	1126	1125	1125	1128	1086	1094	1107	1132	13	1075	1140	1129	1144	16	1135	1156	1127	26	1137	1126	1125	1125	1156	1072	1126	1135	1133	1103	1157	1096	1108	1095	1137	1157	34	1125	1126	1125	1157	1132	1147	28	1107	1157	1154	26	1105	1117	1153	1153	1155	1153	1141	1125	1157	1124	1155	1139	1149	1141	1139	1137	1157	1134	1127	1075	1125	1136	1107	1157	1155	1131	1096	1155	1133	1125	1137	1091	1105	1106	1097	1125	1156	1124	1157	1157	10	1156	1096	1126	1126	1127	1108	1076	1125	1127	1126	1155	1141	1135	1126	1127	1141	1149	1157	1132	1124	1157	1124	1127	1149	900	1128	1135	1135	1086	1140	1157	1139	24	1139	1065	1138	1107	35	1157	1106	1157	1132	1132	1125	1108	1126	1073	1157	44	1107	1127	1126	1153	1139	1136	1141	1075	20	1157	1102	1156	1126	1123	1137	1137	1095	1155	1132	1144	1107	1126	1149	1128	1135	1153	1138	1152	1126	1125	1153	1153	1097	1125	1156	1128	1128	1128	1072	1110	27	1074	1166	1094	1117	1135	1102	1136	1155	27	51	1117	1141	1126	1106	1126	1126	1097	1158	36	1136	1157	1150	1134	1107	1092	1145	1136	1097	24	1140	1139	1097	1137	1141	1155	1153	1137	1127	1138	1125	1126	1126	1124	28	1141	1137	1153	1125	1138	1140	1125	1141	1158	1145	28	1079	1125	1141	1101	1126	1127	1127	1155	1126	1138	1127	1125	1075	1154	1126	1136	47	1157	1127	1131	1136	1127	1153	1124	1124	1124	1131	1123	1123	1138	1110	1110	1149	1075	1074	1136	1126	1157	1137	1156	1126	1128	1124	1124	824	1117	1075	1125	1132	1138	1138	1146	1125	1148	1126	1152	1131	37	1107	1134	1101	1148	1131	1138	1116	1149	1156	1105	1138	1124	1124	1132	1156	1136	1157	1117	1141	1125	1135	1124	1126	1140	1104	1129	1106	1137	1157	1075	1132	1107	1149	1141	1086	1014	1127	1130	1080	1117	1134	1126	1080	1134	1146	1127	1155	37	1126	1147	1147	1146	1146	1138	1127	1134	1117	1127	1140	1126	1155	1132	1127	1137	1154	1126	30	1138	1105	1137	1154	51	1157	1125	1127	1132	1139	1097	1105	1096	581	1068	1107	1136	23	1156	20	39	1127	1128	33	1104	1104	1153	1123	1126	1155	1137	1106	1133	1157	1126	1155	1102	1127	1157	1074	1107	1127	1154	1145	1137	1075	1137	1136	1126	1144	1123	1076	1156	1127	1136	1136	1126	1126	1134	1152	1124	1141	1156	1156	1074	1104	1100	1075	1155	1125	1125	1125	1157	1126	1105	1133	1151	34	1131	1142	1137	1097	1119	1132	1141	1157	1125	1102	1156	1126	1136	1138	1138	1123	1129	1138	1141	1126	1137	1157	1133	1097	1132	32	26	1132	1140	1137	1157	1139	1149	1126	1101	1125	1125	1125	1157	1126	1126	1126	1125	1138	1128	804	1134	1072	1137	1153	1153	1153	1153	1126	1101	1141	1125	1133	1073	1136	1127	1137	1140	1157	1073	1075	27	1127	1132	1141	49	1121	1144	1097	1126	1125	1126	1153	1092	1074	1103	1128	1140	1118	1132	1074	1126	1126	1126	1125	1127	18	1075	1155	1132	1152	1117	1094	1142	1153	1153	1125	1107	1153	1133	1126	1121	1139	1104	1104	1103	1124	1146	1124	1124	1125	1157	1157	1138	1136	1124	24	1125	1155	1108	1104	1134	1146	1139	25	1124	1079	1126	1137	1128	1107	1151	1125	1127	1118	1124	1126	1139	1157	1128	1096	1104	1127	1113	1126	1153	1091	1127	1079	1137	44	1137	1117	1136	1138	1135	1073	1107	1107	1126	1106	1157	1132	1139	1074	1157	35	1150	1141	1156	1156	1126	1079	1152	1125	1078	1148	1139	1124	1149	1126	1126	1150	1125	1109	1108	1125	1153	1153	1146	1118	1153	1136	1126	38	1140	1098	1132	1103	1137	1091	1141	1126	1135	1155	1134	1156	1073	1157	1157	1132	1147	1099	1104	1138	1124	1125	1116	1140	1128	1155	1129	1074	1138	1140	1102	1075	1122	1126	1118	1125	1153	1156	1152	1103	1153	1124	1153	1155	27	1153	1157	1153	1072	1126	1139	1140	1149	1157	1157	1126	38	32	19	1096	26	1091	1125	1138	1149	1126	1129	1132	1137	1107	1134	1155	1125	35	1131	1126	1141	1147	1140	1134	1126	1126	1107	1129	23	1157	1124	1153	1153	1111	1121	21	1149	1073	1079	1129	1157	1128	1124	1125	1153	1153	1136	1075	1104	1105	1125	1141	1141	1124	1157	1126	1127	1151	1146	1127	1124	1124	1150	1139	31	19	1132	1144	1116	1139	1152	1153	1111	31	1138	1125	1153	1126	1075	1097	1116	1145	1141	1128	1157	1136	1100	1137	1132	21	1137	1137	1073	1127	1061	1117	1158	1149	1126	1109	1126	1096	1137	1160	1126	1101	1149	1126	1092	1126	1157	1103	1107	1126	1157	1141	1132	1117	13	1138	1138	1138	1126	1118	1126	1097	1125	1135	1106	1155	1157	1103	1075	1107	1132	1137	1130	18	1153	1153	1141	1125	1126	1139	1103	1127	1149	27	1157	1127	1107	1110	1138	1101	1153	1154	1146	1157	1158	1139	31	1108	1153	1137	27	1125	1134	1132	1131	1158	1117	1126	1128	1137	1139	1105	1124	1140	1106	1144	1155	1159	1135	1084	15	44	27	1125	1145	1140	1140	1140	1149	1117	1107	1095	1157	1102	1116	1126	1106	1105	1141	1157	20	1127	1111	1075	1105	27	1153	52	1096	1104	1135	1075	1123	1149	1127	1137	1138	1128	1133	1157	1110	1136	1126	1153	1108	1149	1140	1126	1153	1115	1105	1134	1107	1134	1075	1149	1137	1104	1117	1145	1140	1153	1156	1137	1096	1074	1095	1086	1127	1126	1074	1134	1153	1153	1115	1074	1134	1138	1126	1141	1141	27	1135	1097	1139	1103	1141	1141	1117	1091	1149	1106	1146	1155	1145	1107	1134	1124	1157	1140	1108	1138	1080	1141	1141	1103	1107	1155	1074	1094	1157	1125	1105	1139	1127	1157	1156	1135	47	1153	1111	1097	16	1125	1132	1149	1155	1139	1157	1157	1074	1152	1126	1149	1105	1117	1147	1107	1125	1096	1075	1148	1141	1154	1127	1100	1107	1124	1153	1153	1152	1153	1153	16	1124	1157	1126	1107	1126	1134	1135	1125	1074	1123	1126	37	1075	1141	19	1156	47	1127	1151	1156	1138	1143	1157	1089	1149	1150	1125	1145	1110	1125	1156	1126	46	1133	31	1132	1153	1147	1146	1156	1153	21	1133	1138	1115	1140	1118	1161	1125	1139	1133	1106	38	1138	1132	1115	27	1097	1091	1131	1141	1162	1074	1150	1076	1076	1137	1139	1107	1132	1103	1137	1126	1104	1155	1127	1108	1145	1137	1140	1075	1131	29	1140	1146	1074	16	34	1142	1141	1145	30	1124	1141	1134	1108	1161	1135	1103	1135	32	1135	1125	1097	1157	1140	1125	1075	1102	1117	1107	1117	1102	1129	1156	1141	17	1126	1115	21	1147	1126	1149	1127	1128	1153	1105	1132	1125	1107	1149	1125	1096	1124	1156	29	1126	1134	1141	1143	1138	1153	1139	1116	1140	1132	1106	1153	1137	1154	1140	21	53	1126	1124	1125	1156	1126	1146	1156	1140	1155	1148	1073	1134	1139	1126	1125	1144	1165	1156	1157	1117	31	1107	1132	1134	1149	1149	1071	1103	1126	1125	1107	1149	1157	1074	1146	1072	1105	1139	1129	1096	1074	1118	1103	1103	1126	1135	51	1128	1106	1127	1104	1155	1124	1127	1128	1136	1155	30	1141	1097	1101	1105	1161	1139	1139	1126	1157	1138	1073	1140	1144	1075	1103	1127	1104	16	1153	1153	1147	1127	1153	1153	1136	1106	1127	1149	1125	1126	1157	26	16	1108	1140	1107	1156	1127	1075	1124	1107	29	1075	1136	1074	16	1153	1155	1074	1149	1149	1131	1116	1126	1140	1140	1091	1075	1126	1127	1107	24	1144	1126	1124	1156	1149	1074	1144	1136	1148	1131	1156	1141	1105	29	1122	29	1144	1138	1105	1153	1136	1153	1137	1125	1126	1132	1126	27	1097	1131	1140	1157	1156	1141	1138	1130	1080	1119	1133	42	19	16	17	1153	1125	1144	1108	20	1141	1127	1130	1146	16	1100	1136	48	1155	1154	1135	1135	1061	1129	1074	1117	1138	1129	1078	1137	1127	1155	1140	1151	1149	1149	1153	1138	1140	28	1149	1109	1149	1131	1137	1140	1138	1105	16	25	1140	1141	1140	1125	1140	1139	1130	1136	1153	1117	1155	1157	50	1134	27	1126	1105	24	1104	1137	1113	1136	1155	1076	1102	1141	1141	1146	1131	1140	1126	1126	24	1132	1093	1125	47	1104	1125	1104	1140	1133	1148	1074	1125	1125	1140	1074	1074	1119	1075	1156	37	1132	1148	1149	1139	1073	1146	1134	1116	1156	23	1140	1140	1103	1105	1138	1106	1133	33	1153	1153	1154	1157	1125	1157	1141	1097	1139	1153	1161	1135	1127	1097	1132	1132	1108	1094	1095	1139	1155	1157	1153	1125	1079	1103	1102	1126	1132	1132	1132	1127	1128	1149	1155	1153	1147	1117	1157	1113	1156	1105	1108	1133	1139	1129	1156	1133	1127	1102	1125	1116	1124	1105	1140	1104	22	1136	1097	1149	1132	1140	1141	1132	1144	1139	16	15	1157	1124	1137	1075	1157	1127	1106	1100	1103	1157	1132	1149	1140	1147	1155	1125	1097	1139	1107	1105	27	1073	1104	1120	1131	1134	1126	1126	1104	1125	32	1125	1108	1104	1156	1156	1147	25	1124	1157	1149	1140	1091	1131	1073	1125	1155	1103	1155	1075	1133	1132	1142	1075	1155	1101	1080	1117	31	1146	1126	1146	1096	1149	1133	1126	1126	1126	1140	1140	1126	1126	1129	1153	1125	1138	1133	1149	1124	1147	1073	1151	1125	1074	1125	1126	1125	1156	1135	1126	1107	1105	40	46	1155	1134	1074	1156	1117	1117	1116	1141	1137	1155	1073	1133	1153	1149	1141	1128	1117	1117	1134	1072	1074	1156	1117	1116	1140	1096	1140	1132	28	1117	1117	1137	1107	1136	1143	1140	1102	1096	1126	28	1146	1125	1140	1126	1097	1096	1140	1153	1157	1105	1155	1102	1125	1107	1145	1132	20	1125	1106	1137	1140	1152	1101	1136	1075	1106	1157	1127	1117	1140	1140	1106	1125	1108	1140	1135	1128	1140	1104	1138	1138	1157	42	1134	1137	1125	1125	1156	1127	1140	1074	1141	1135	1107	1103	1140	1132	1129	1140	1140	1140	1125	1131	1105	1126	25	1132	1156	1156	1117	1133	1157	1091	1096	1144	1124	1133	1126	1132	1126	1108	1132	1075	1141	1132	1153	1137	1153	1151	1126	1126	1141	27	1107	1157	1106	1106	1155	1125	1149	1125	1117	1141	1073	1103	1137	1138	1117	1102	1132	1131	1138	1076	1101	1156	1086	1133	1141	1139	1136	1103	1149	1147	1153	1132	1137	1140	1153	1149	1074	1128	1125	1102	1109	1156	1119	1156	1126	1075	1122	1139	1149	1125	1125	1131	1134	1125	1140	1138	1097	1074	1127	1125	1073	1073	1074	1134	1072	1138	1116	1116	1156	1101	1125	1125	1136	1157	1157	1157	1075	1136	1125	1124	1132	1076	1137	1157	32	1156	28	1149	1140	1107	1125	1132	1117	1147	1146	39	1124	1125	1074	1132	1145	1138	1138	1122	1149	1141	1131	57	1129	1130	1149	26	1076	1125	1075	1138	1141	1127	1140	1117	1096	1124	1149	1125	1102	1097	1106	1132	1149	1141	1145	1096	1103	1125	1137	1096	1125	1125	1103	1117	1117	33	26	1157	34	1149	1103	1143	1143	33	1156	1139	1139	30	53	1074	1137	1126	1106	1148	1106	1107	1107	1092	1129	1134	1098	1117	1104	1124	1138	28	1126	1138	1107	1140	1152	1125	1157	1126	1141	1107	1135	1106	1124	1140	1139	1156	1136	1136	1127	1156	26	1126	1158	1149	1133	1156	42	1147	1140	1135	1128	1137	1073	1107	1097	1141	1151	1127	29	1141	1136	1086	1137	1140	1141	1140	1110	1107	1107	41	1157	1134	1101	1079	1153	28	1074	1131	1140	1128	1141	1103	1132	1102	1091	1102	1117	1079	79	1146	1125	1074	1097	1073	1103	1136	1096	1096	1141	1074	1126	1124	1131	1103	1129	1156	1153	1127	1128	1107	1097	1153	1151	1157	1140	1125	1097	1132	1149	1136	1139	1136	1076	1153	1152	1153	1153	1125	1149	1074	1141	1138	1141	1140	1128	1097	1132	1140	1117	1124	1134	53	1146	1140	23	1076	1137	1145	1128	1127	1153	1096	1075	1154	1127	1134	1148	1107	1131	1110	1134	1151	1154	1151	1137	1157	1150	1153	1107	1126	1140	1140	1136	1117	1080	1139	1136	1125	1105	1107	1129	1137	1097	1134	1155	1140	1143	1123	1136	1126	1114	1149	47	1106	1117	1151	1135	1144	633	1143	1074	1139	1155	1079	1073	1127	1125	1136	1080	1115	1136	28	24	1132	1132	1125	1136	1132	1080	1141	1141	1074	1075	1113	1132	1075	1126	1125	1073	1125	1137	1156	1132	1140	1140	1128	1127	1151	1102	1144	1076	36	1148	1156	1103	1136	1141	1134	1126	1106	1126	37	1145	1137	33	1075	1150	1141	1144	1137	1143	1134	1140	1107	1135	1149	1131	1117	1117	1125	1125	21	1103	1137	1132	1136	1128	1156	1092	1135	1079	1136	1140	1144	1139	1140	1140	29	1160	1143	1137	1126	1146	1156	1074	1097	1138	1125	1126	1132	1132	1136	1133	1096	1149	1102	1138	1132	1126	1140	35	1116	1148	1126	1103	1125	1137	1151	35	1132	1117	1126	1133	1134	1074	1141	1141	1140	1141	1125	1136	1127	1137	1140	1140	1091	1144	1107	1074	1156	1152	1075	1156	1141	1138	1141	1157	1140	1127	24	1075	62	1144	1149	1127	49	1106	1103	1148	1140	1141	1117	1126	1107	1136	1156	1128	1140	1127	1105	1159	1136	1117	21	1156	1138	1136	1156	1117	35	1075	26	1111	1127	1117	1106	1153	1157	1074	1102	1103	1153	1118	1096	1105	1134	1132	1107	1140	1140	1123	1144	1140	1140	1157	1140	1075	1133	1157	24	1136	1136	1140	1084	1136	1117	1136	1132	1155	1127	1149	1141	1136	1074	1131	1077	1005	1078	1077	1149	1092	1117	1141	1077	1129	1129	1107	1140	1157	1149	1074	1106	1151	1149	1103	1132	1097	1142	32	1126	1128	1117	1076	1115	1137	42	1156	1076	1106	1096	1103	1156	1078	1137	1158	1154	1107	1107	1132	1107	1155	1097	1097	1157	1124	1141	1074	1141	1139	1140	1132	1150	1129	1154	1149	1107	1125	1126	1153	1160	1117	1141	1156	1134	1150	1140	1141	1140	1138	1156	1105	1136	1150	1140	1155	1138	1146	1074	1126	1096	1154	1154	1097	1118	1086	1141	1154	1145	1126	1125	1158	1153	1136	1153	1146	1140	1156	1117	1080	1106	1153	1134	1155	1095	1141	1106	1125	1140	1074	1097	1155	32	1153	1147	1144	1139	1134	1156	1145	1141	1141	1097	1141	1140	1114	27	1095	1139	20	1140	1107	1138	1125	1157	1104	1096	1140	1132	1140	1132	1153	1005	1107	30	1140	1135	1095	1148	1127	1109	1147	1147	1135	1125	1132	1141	1158	1149	1138	1125	1156	1145	1127	1074	1118	1125	1135	1103	1110	25	1118	1106	1116	1149	1140	1132	1107	1125	1075	1149	1138	1140	1139	1133	1157	1135	1134	1094	1139	1097	1145	1156	1133	1125	1127	1162	1125	1137	1153	1103	1118	1149	1127	1148	1116	1150	1106	1102	1137	1097	1166	1156	1106	1117	1137	1126	1134	1103	31	1141	1073	28	1079	1120	1126	1132	1132	1140	1136	1139	1137	1140	1132	1132	1155	1146	1146	1138	1144	1124	1141	1156	1131	1127	1146	1074	1128	1132	1157	1150	1103	1074	1153	1146	1148	1086	1075	32	1133	1125	1076	1144	1137	1136	37	1136	1103	1095	1137	1086	1156	1132	1101	1135	1075	1149	1113	1135	1137	1107	1108	1080	1148	1103	1135	1091	1127	1105	1135	1141	1074	1141	1141	18	1139	1125	1156	24	1149	1132	1125	1144	1136	1140	1117	1137	1101	1147	1125	1104	1125	1156	1141	1132	1131	1125	1141	1127	1141	1141	1131	1116	1149	1102	1138	1138	26	1140	28	960	1149	1149	1130	1141	1129	1133	1140	1128	1138	1096	1075	1141	1140	1073	1140	1140	1079	1157	1102	1137	1146	1129	1127	1155	1147	1118	1135	1126	1140	1105	1140	1127	1116	1116	1149	1127	1136	1107	1125	1148	1135	1152	1116	1140	1156	1139	1137	1159	1125	1077	1117	1140	1125	1143	1136	1126	1141	1132	1115	1106	1132	1132	34	1094	1134	33	1140	1125	1111	1149	1124	1090	1118	1137	30	1075	1136	1126	1128	1126	1129	1129	1127	1074	48	1140	1135	1132	1103	1156	1134	1149	1104	1157	1073	1148	1135	1135	1156	1149	1126	1106	40	1093	1094	1116	25	1136	1107	1156	1138	1147	1140	1114	1140	1156	1122	1117	1103	29	1139	1107	1125	1141	1149	34	24	1141	32	1127	1125	1140	31	1125	1132	1113	34	1074	1125	1125	1103	1155	25	28	1124	1102	1108	1139	1140	1136	1136	1125	34	1125	34	1132	45	1127	1156	1141	1127	1122	1141	1144	28	1133	1155	1137	1144	1157	1141	1139	1097	1125	1156	1141	1140	1131	1109	1137	1140	1134	1103	1138	1153	1132	1138	1140	1137	1106	1140	1140	1137	1125	1127	1148	1139	29	1149	1156	1140	1140	1102	1140	1139	1141	1156	1141	1135	1155	24	1136	1094	1144	1139	1137	1140	1102	1151	1129	1156	30	1146	1140	1141	1138	1126	1075	1096	1134	1137	1122	1133	1107	1140	1153	1140	30	1107	1142	1106	1156	1137	1102	1109	1156	1074	1073	23	7	1140	1155	1138	1162	1103	1128	1140	1149	1157	1157	1141	1126	1140	33	1150	1133	1127	26	1156	1149	1151	1108	1080	1150	1157	1157	1157	1153	1157	1157	1157	1157	1157	1125	1104	1163	1157	1156	1132	1157	1139	1129	1133	1132	1156	1156	1153	1137	1122	1140	1149	1146	1153	1107	30	1129	1156	1133	1133	978	1108	1141	1157	1080	1141	1103	1117	1107	1126	1156	1135	1132	1146	1140	1117	1117	1103	1132	1138	1116	1150	1157	1157	1157	1152	1157	1157	1157	1157	1157	1125	1104	1162	1157	1156	1132	1136	1138	1159	1157	1076	1148	1147	1137	1133	1135	1128	1130	1117	1117	1075	1128	1075	1103	1138	1144	1136	1125	1154	1126	1138	53	1106	1138	1132	1075	1132	1139	1103	1155	1140	1076	1138	1116	1138	1138	1156	1144	1142	1107	1153	1151	1153	1153	1133	1147	1079	1140	1151	1157	1125	1135	18	1105	1117	1138	1155	1157	1140	1140	1076	28	1141	1121	1126	1102	1075	1075	1075	1075	1116	1134	1158	1125	1096	1102	13	1132	1138	42	1157	1159	1128	1157	1153	1139	1155	1137	1126	1127	1149	1126	1125	1136	1128	1155	1140	1142	1153	1148	1072	1141	1127	1139	1132	1139	1140	1097	1140	1148	1075	29	1155	1156	1144	29	1107	1085	1132	1140	1129	1103	1157	1156	1117	1101	1100	1145	1137	1138	1132	1137	1157	1130	1118	1141	1132	1115	29	1160	1137	1137	1127	986	1128	1133	1141	1107	1105	1139	1136	1102	1144	1126	1106	1137	1153	1074	1149	1102	1135	1137	1153	1103	1102	1125	1107	1144	1152	1074	1140	1140	1125	1149	1135	1140	1140	1141	1125	1153	1079	1103	1106	1103	1153	1118	1134	40	1141	1156	1149	1127	1140	1148	794	1157	1127	1140	1134	1157	1074	985	27	1155	1140	598	1155	1127	1118	1137	1075	1057	1149	1153	1132	1107	1103	1132	1156	1156	1133	1107	1141	1097	1156	1140	1079	52	1129	34	1145	1140	1139	1130	1086	1125	1140	1140	1128	1106	1075	1149	1107	30	146	1140	1130	30	30	1125	25	1107	1157	1139	1156	1141	1076	1146	1154	1145	1126	1140	1146	1134	1140	1134	1076	1118	1113	1156	29	1140	1136	1136	1140	31	1073	1125	1135	1157	1140	1140	1108	1116	1146	1157	1086	1135	1110	1137	1125	1103	1133
1468042	1153	1126	1153	1139	1150	1031	1123	1152	1024	1142	1129	1130	1113	1127	1125	1133	1140	1128	1023	1140	1042	1137	1131	1103	1133	1148	1034	1136	1031	1032	1149	1136	1127	21	1137	1135	1151	1124	1116	1149	1132	1153	1031	1119	1138	1029	1135	1125	1150	1135	1133	1106	1152	1154	1143	1125	5	1154	1122	1143	1127	1050	1050	6	1150	1124	1152	4	1150	19	1133	1151	1071	1125	1139	1098	1133	1127	1148	1137	1124	1133	1134	1133	1132	1137	1029	1127	1024	1	1152	1125	1030	1136	1121	1138	1096	2	1029	1029	1127	1134	1125	1138	1156	1150	1108	997	1014	1125	1137	1159	1153	1125	1143	1142	1151	1125	1154	1125	1124	1128	1132	1124	1154	1137	1099	1137	1125	996	1126	1126	1030	1	1138	4	10	1151	1137	1097	998	1124	1143	1156	1030	1159	1142	1133	1126	1134	1138	1153	1032	1133	1137	1155	1108	1134	1097	3	1128	1097	1150	1029	3	1030	1139	1148	1151	1136	1153	1125	2	1098	1097	1134	1159	1096	75	1137	7	1152	1137	1137	1096	1125	1134	2	1138	5	1098	1135	1136	1138	1138	1137	2	1031	1109	1097	1125	1159	1	1142	1152	1124	1031	1139	1153	1110	997	1137	4	1134	1016	1125	19	1135	1135	80	1099	1137	1125	1126	5	16	1128	3	7	1153	1145	282	1125	1147	18	22	1126	1134	1125	1128	1144	18	1107	3	1126	1150	1134	17	4	1125	1125	3	1125	1124	2	2	1135	1124	1016	1140	1146	2	995	1127	1125	1127	1125	1156	1150	1152	1154	22	1133	1113	1032	1125	1150	1139	1026	1123	1143	1149	1154	20	1125	1133	1134	1125	1150	4	1126	18	1099	1150	2	1054	3	1126	1126	3	2	1125	1135	1126	1031	1171	1127	1124	1	3	1128	1126	1138	1137	1096	19	18	1127	1137	3	1136	1055	1124	1138	3	1155	1126	1030	1126	1152	1126	1157	997	1147	3	1137	1128	1054	1138	1029	1029	2	2	1153	1150	1030	1032	1150	22	1127	20	1127	1156	1016	1127	998	1134	1134	1	1150	1098	1133	1136	3	1135	1138	1124	1138	3	1155	1134	1147	1125	1136	997	1135	1128	1128	16	1127	18	1135	1136	1014	1137	1124	1126	1149	1132	1124	1137	5	1147	8	4	1133	1113	1124	1138	19	1149	1137	1125	1151	1101	2	1137	1137	1146	3	1146	8	1	1125	1153	1150	2	2	1128	1161	1031	1152	1126	1152	1151	1146	1145	1135	1014	2	1134	23	9	1138	1127	1139	2	997	1136	997	1139	1133	1015	1149	1098	4	1150	1137	1152	1146	1137	7	1153	889	2	1148	1125	1030	1138	1053	1137	1137	8	1146	1137	1149	1126	1149	1137	1096	18	1137	1096	18	1153	1032	1124	1123	1147	1055	1123	1125	1134	1136	1122	2	1125	1134	1134	5	1147	1147	997	1150	1148	1030	1125	1125	1145	1153	2	11	4	1015	1150	1015	1124	1153	1134	1125	1125	2	1097	1096	1161	1030	1127	1126	1015	1071	1156	1156	1137	1125	1133	1122	1154	1096	1167	1135	1148	1139	1150	16	1125	1156	1109	1014	1125	12	3	1152	1147	1126	1142	1014	1134	1153	1138	1031	1123	997	1033	1096	1137	1015	1014	4	1150	6	1125	1134	1125	1133	4	1112	1151	1128	1	1017	997	1153	1055	1031	2	1133	1031	1031	1126	4	4	1031	1135	1134	1031	1141	997	1153	1137	1055	1147	3	4	3	1139	8	1134	1147	1153	1125	1125	1134	1153	1137	1125	1139	14	1050	1152	1151	1125	1140	1119	1153	1145	1133	1125	1132	2	1138	1126	1	1134	1150	1154	1142	1135	1148	1150	1126	1133	1030	3	3	3	3	1124	4	1031	1014	1016	1136	2	1153	5	1147	1055	1156	1156	2	1139	1028	1030	1029	1030	1157	4	997	1140	1016	1125	1031	1137	1135	1134	1134	1032	19	1135	1135	1139	1137	1109	1	1055	1138	1146	1125	12	1151	1137	1128	1148	1029	1137	1156	1124	1015	1128	1149	1151	1146	1124	1147	1147	1097	987	1017	1138	1127	1126	3	1136	1152	997	1145	1137	3	1150	1099	1127	1125	1015	1031	1147	1134	1137	1153	1125	1161	1142	1123	4	2	1149	1149	12	3	1125	1015	1096	3	998	1155	1126	1167	1031	1135	3	1151	1098	1152	4	1123	23	4	1150	3	1147	1153	2	1135	1099	1128	1136	3	1134	1096	1148	1123	1153	1126	3	1150	1137	3	18	1125	2	1128	1125	1125	1134	1031	997	1126	1126	1153	1125	3	1112	2	1126	18	1136	1030	1031	1031	20	1138	1146	1053	1150	1134	1156	1122	1140	1125	1135	1137	1055	1095	1095	1152	1128	1031	1164	1125	1131	534	1125	1136	1156	1095	1150	1125	1128	1149	1125	1153	1143	1149	4	1137	1134	1	1140	1134	1031	1031	3	1126	8	1137	2	1124	1126	1133	1031	1137	21	1031	1156	19	77	1031	1096	1138	1031	2	3	1125	1146	2	1127	1127	1152	3	1124	1146	1121	1127	1140	1097	1155	1152	2	2	1097	24	1128	1033	1056	9	1149	1147	1126	1147	1013	1136	998	1071	1125	3	1150	1153	20	1153	1134	1132	1136	1055	544	1127	1127	1147	1147	5	1030	1028	1029	2	1127	1025	1154	1055	1053	4	1129	1127	1152	1138	1144	2	3	1135	1133	1050	3	1156	1127	1127	1154	1015	1127	1133	1151	1134	1149	2	1146	1156	1127	1	1134	1137	1134	1147	1148	1144	1127	1094	1127	1133	1124	1134	1148	1155	1124	1134	1151	1153	9	1149	1097	1138	1153	22	5	1031	1137	1014	1147	1127	1151	2	1031	1150	2	1031	18	1142	3	1136	1031	1127	1	1034	1099	9	3	1138	1125	1	1130	1147	1031	4	1133	1136	1147	1134	78	1137	1134	1150	1137	1147	20	5	11	1137	1145	1147	1155	4	1095	2	1148	1137	1127	1147	1054	20	1126	1094	1031	1032	1139	1107	1135	1165	4	1147	1110	1110	1147	1134	1126	2	1155	1030	1029	1030	1151	1125	1030	1030	1030	1129	1129	1152	1128	1133	1152	1129	3	1134	1152	1134	1135	1033	18	1155	1133	1129	3	1138	1156	1127	1125	1136	1125	1147	1054	1096	1100	1055	1133	1135	1127	1134	1147	1134	1129	1127	3	1139	1153	1153	1153	1096	1031	1144	2	1153	1031	1133	1146	1138	1138	1097	1133	1149	1096	1126	1134	4	1133	1147	1125	1144	1151	1137	1	3	1137	1156	1128	1050	1137	1153	1125	1016	1149	3	3	1125	1032	997	4	1126	1137	1125	1055	1149	1148	1150	1138	1100	1126	1150	3	2	1125	1133	11	1100	19	1147	11	4	1136	1138	4	1151	1150	1156	1016	1133	1117	1147	1055	1153	1152	1	1	1154	1124	3	1	1150	1134	1133	1138	1152	23	998	1128	2	1134	1118	1156	1153	1153	1153	18	1122	1127	1134	1134	1134	1136	1127	1149	1124	1147	1125	3	1150	1136	1125	1129	1055	4	1146	1153	1032	1126	1138	1150	1150	1124	1094	1130	3	1134	1125	1127	1098	1125	1148	1127	1153	1121	1149	1139	1098	3	1147	1153	1135	1125	1013	1137	1137	1127	10	1147	1147	1147	1150	1030	1166	1098	1152	1126	1134	1127	1148	1137	1147	1153	2	1031	1152	1134	1147	10	2	1134	1153	1136	5	1147	1149	4	1154	1127	1147	4	1098	1147	1150	1151	1129	1143	1033	1147	2	1126	1129	1134	18	1015	1097	1017	1135	3	2	1135	1031	1124	3	1133	1132	1085	3	1055	1134	1153	1151	1134	1153	1128	1137	1147	11	1147	1149	1134	1127	1147	1150	1055	1054	1134	10	1156	21	1154	21	1145	1136	1138	1031	5	1151	1155	21	1137	2	998	1137	1056	20	1055	1134	1138	18	2	1128	23	1147	1055	1125	2	1152	4	1032	3	1137	1134	1140	1054	1096	1127	1150	1014	1149	83	1120	1032	4	2	1148	1147	3	1125	4	1137	1016	1137	1121	1152	1139	2	1135	20	1134	1150	1140	1145	1152	5	3	1153	1134	1156	1135	2	1148	1	3	1126	1126	1032	4	1133	1151	1124	3	3	6	20	1116	3	1146	22	1016	1125	1136	9	1096	1	1136	3	1137	1152	1147	1134	1134	1136	8	1098	3	1137	1134	1138	1031	1125	1129	1132	1152	1055	1136	9	20	1150	4	6	1134	1147	1134	2	1149	1152	1164	1	1125	1152	1145	1135	1124	1125	1151	1138	1125	4	3	1127	998	1125	1126	0	1154	1151	1128	3	1098	1150	1138	3	998	1032	1031	1030	22	1146	956	1125	1056	4	3	1134	1134	2	3	1	1137	1134	1128	1150	1136	4	997	1148	3	1152	1032	1055	1152	1155	15	11	1150	1134	1055	1141	1152	2	1146	1137	1145	1155	2	1054	1151	1149	1137	1149	3	1140	1152	1125	4	1125	1134	1126	1133	1134	18	1154	1122	1150	1056	1055	1054	1126	1133	3	1134	1151	1031	1100	1133	1127	1055	1133	1149	1134	1151	1133	1125	1152	1155	1125	1125	5	1014	3	209	1151	1151	1133	21	2	1147	1142	1147	1077	11	5	1146	79	2	1127	1146	1137	1152	1155	1137	1124	1161	3	4	1033	1137	2	1139	1145	1148	1153	1134	1149	1133	5	1125	1152	9	23	1147	1	1137	1127	1134	1134	1133	1097	1122	1127	1	1151	2	1134	3	21	21	79	1153	1050	1138	1099	1127	1031	1134	1130	1156	1128	1133	1146	3	1126	1153	2	1151	1150	1133	1029	1	1152	1108	1136	1147	1055	1138	1054	1150	1147	1127	3	3	18	1147	1134	1150	1126	1139	1147	1145	1127	1137	1015	1149	1149	1150	1148	1134	4	1147	21	1166	1128	1137	1125	1126	1152	1147	1150	5	1031	19	1133	1137	1147	1146	1099	1054	1146	1138	1151	1152	1054	1138	1137	1055	19	1146	1111	1147	1147	1128	1144	1055	3	5	1120	1139	1032	18	4	2	1146	1134	1151	2	4	1134	1137	1155	1134	16	1147	1149	1091	1137	893	141	1134	1152	1153	1153	1147	1153	1126	1153	20	1126	1137	1127	1147	1137	1155	1108	1108	1150	1138	4	1030	1147	1127	1137	4	3	1149	1126	1141	1134	1031	1127	1147	1136	1146	3	22	1124	1124	1054	1146	1134	1156	1138	1	1139	77	1153	1149	1125	1148	3	3	1149	1149	1055	21	1133	1094	1094	1094	1029	1127	1126	1031	1156	1050	1015	1122	1133	1154	1145	1126	1128	1015	1126	19	1137	3	3	1055	1145	1126	1154	1147	1138	1137	1138	1054	1136	1153	1055	1128	1134	1126	1055	1125	1134	1145	1149	1153	2	1153	2	2	3	15	1126	1134	1152	1149	1	1125	1152	91	1126	1148	1156	1127	1032	3	1134	1134	4	76	8	1145	4	1125	8	1150	1030	1145	5	1152	1129	1147	3	1096	1123	1097	1149	7	20	20	1133	21	20	1153	1071	1071	1137	1031	1031	1152	3	1147	1124	1146	4	4	20	20	16	1015	1034	3	1134	1124	1125	1148	3	1136	3	1148	1099	1127	1137	1136	1129	1147	1132	1125	1136	1137	1146	1138	1124	20	20	1134	1133	1155	1147	1014	1134	22	1152	20	1139	1133	1135	1133	1138	1152	1147	1032	1108	1138	1136	1134	1153	1043	1097	1096	1032	1014	1137	2	1085	1137	1138	1152	1145	1129	2	1150	1150	1118	1118	1125	1098	1150	1015	3	1133	3	1146	1134	1097	1124	1163	5	1127	1125	1138	1152	1142	1129	1147	1150	5	1098	1126	1056	1120	1055	586	1067	1140	1100	1126	1146	1127	1128	5	1098	1129	1135	1135	1149	18	2	1142	1124	1138	1136	1147	2	1132	1136	6	1147	1031	1139	2	1166	1156	1152	1031	1152	1135	4	1156	1033	1034	1133	3	1153	1152	3	6	1137	1165	1128	1134	1133	1133	1031	1137	1134	1031	1145	1150	1	16	1155	4	1120	1097	1139	1126	1133	1134	1124	1055	2	1134	1134	1147	2	1135	1146	4	1152	1125	1157	14	13	1125	1134	3	1121	1147	1136	1055	1134	1126	1127	1134	1127	1152	1147	1140	1137	2	1135	1150	1150	1150	1147	13	1	1	20	1156	12	2	1099	1030	1124	1149	1149	1149	1149	3	1137	1134	4	1135	1030	1141	9	1152	1134	1147	1030	1031	1126	3	1134	1134	1128	1126	1156	1055	4	3	1151	1149	1053	1030	997	141	1134	1016	1134	1031	4	3	3	1140	3	1127	1033	1146	1134	1148	1015	1054	1155	1149	1149	2	1138	1149	1138	1	1124	1152	1135	998	997	21	1117	5	5	20	1147	1147	1125	1151	1139	1127	18	1146	1139	998	1159	1161	1135	1128	19	1032	1	1153	77	1138	1147	19	1151	1015	22	2	1125	1147	75	1054	1135	1098	1126	2	1149	1054	3	1032	1152	1124	1152	1016	1152	1153	1138	1030	1138	1138	1150	1138	1146	1134	1126	1031	1143	1127	1137	1134	1133	1146	3	1033	1149	1150	1032	1138	1152	1128	1136	5	1	1154	1150	1125	1139	1150	1149	1149	1145	1087	1149	1151	2	1129	1134	1132	1096	997	1152	21	1134	4	1137	1145	1137	1146	1030	1147	1147	1134	1120	1133	998	1153	20	1150	1013	1134	1098	1146	1095	1030	1125	1134	1136	1032	1127	2	1015	20	1149	1151	1149	1134	1149	6	1149	1132	1128	1151	1147	1149	1029	3	1126	1155	1137	1147	1147	4	1129	1127	1126	1055	1127	1054	3	1125	1137	3	1133	1107	1153	1139	1139	1142	2	1127	1098	4	1134	1150	1134	1137	2	3	1139	1095	1129	1148	21	1149	1149	1128	1126	1126	1137	1030	1032	1121	1147	141	20	2	1149	1149	1153	1031	1134	1138	20	1134	1134	20	1147	7	5	1147	1142	1136	1128	1128	1138	1127	1128	1127	1134	1156	1014	1133	1148	1149	1128	1127	1125	1150	1149	4	1031	1055	1014	1133	1134	1098	1147	1141	1134	1152	1134	1127	1124	1153	1032	12	1072	1015	1148	1137	3	1142	4	1054	1152	1157	2	1134	1137	6	1053	2	1147	1138	1136	3	1147	1134	1134	1016	1126	1125	1157	1125	2	1017	3	1055	2	1153	1139	1145	1147	997	1031	1138	1136	1156	1118	1126	1149	1149	1134	20	2	1153	1135	2	1138	1127	1147	5	1137	1127	1125	1135	1149	1148	1118	1147	1149	1152	1127	1136	1149	1152	1128	3	1150	1134	1097	1148	1014	1096	1098	1135	1133	1121	20	1134	1137	1154	1145	1146	1153	1034	1127	1127	1126	2	1156	1134	1134	1134	1137	1016	1138	1054	1146	1135	1015	72	1139	1137	1124	1147	1051	4	1128	1031	1121	1127	1149	1126	1055	1135	1140	1032	17	1137	5	1140	1153	1098	1136	1146	1127	1154	2	1141	1136	1137	1134	2	1149	1013	1138	1111	1137	1139	1031	1137	1152	1136	1015	1156	1134	1149	1133	1152	1055	1032	1054	1153	4	1	1031	1151	1149	1149	1013	1031	1140	1125	4	1134	1134	1128	1137	1055	1124	1134	1134	1134	1016	1054	1137	1138	1145	1142	1149	1137	1151	23	1147	1134	1138	1153	1033	1134	1134	997	1138	1145	1032	1054	1147	4	1137	1133	1151	1147	1133	1139	1126	1149	1128	1055	1127	5	1096	1140	1146	1150	1147	1133	1031	1149	4	1138	1136	1016	1150	1137	1151	1055	1031	1150	1134	1150	3	1134	1137	21	1149	1149	1148	1149	1149	1125	21	1146	3	1139	3	1151	1151	3	1031	21	2	1127	1033	1134	1127	1145	1125	5	1147	1146	1125	1138	1147	1105	1138	1147	1150	1148	1127	1150	1144	1	1128	1136	1128	1098	1149	1145	1134	1146	1149	1127	1136	1125	1013	1154	1015	1153	2	1152	1135	1137	1124	1152	1134	1132	1128	1055	1054	1099	1134	1155	1031	1146	1033	1034	1140	1154	1137	1134	997	1126	10	999	1142	139	1137	1147	1152	1134	1033	1096	1127	1134	1137	1031	1124	1128	1155	1155	1134	1127	24	1134	1137	1125	1155	1150	997	1151	1128	1152	5	1055	1147	1134	1150	1031	1137	1015	1138	1016	1135	1141	1145	1134	1125	1	1013	1122	1156	4	1140	4	1097	1153	1137	1135	21	1137	1140	1150	1055	22	1133	1128	3	1151	1134	1152	1125	1149	1133	1016	1134	1134	1137	1149	1124	1143	1155	1127	1128	3	4	3	1133	2	1155	1146	1133	1132	1150	1029	1139	1133	2	2	1156	1156	1133	1147	1017	1129	1138	1134	1121	1138	1138	1028	997	2	1151	1139	1137	1147	1031	1161	1029	1136	1133	1146	1054	1031	1016	1138	997	4	1151	1129	1097	1138	1099	1137	1145	2	4	1099	1151	1145	1127	1134	1055	1135	1137	1154	1147	1147	4	1147	1125	1030	1134	1156	1031	997	1096	1136	1125	1149	1149	1156	4	1149	1149	1123	1138	5	1137	1150	2	1147	1127	1125	1137	1134	1138	1133	5	1031	21	1137	1127	1033	1135	1031	1125	1149	1145	1031	1137	1137	1109	1015	4	1134	1134	1054	1031	4	1152	1137	1127	1156	3	1150	1133	1138	1032	1156	1135	1152	1148	1146	1134	1139	1128	1127	1126	1156	1125	1121	1149	1155	1149	1152	1150	2	1134	5	1127	1056	1148	1134	1143	1146	1134	1125	1143	1032	76	1136	1128	1124	1125	1125	1142	4	1156	1138	1127	1134	22	1096	1149	1126	1134	1155	1126	1143	1151	1152	1137	1015	1098	1031	1014	1125	1095	1031	1152	1152	1146	1134	1153	1136	1136	1149	1125	1134	1094	1137	1028	1139	1142	1133	1134	1125	1139	1125	1128	1134	1134	1134	1150	1134	1153	1144	1135	1150	1014	1146	1147	1128	1150	1126	4	1136	1127	1135	1152	1056	1135	1145	1033	1137	1134	1134	1150	1133	1134	4	1135	1128	1134	1052	1150	1128	998	1150	999	1134	1137	1136	1031	1150	1150	1134	1030	1031	4	1031	1133	1127	1135	1137	1137	1125	1032	1151	1137	1138	1146	1126	1134	1134	1137	1138	1130	1130	1135	1127	1149	1149	1165	1147	1150	1147	1134	1056	1133	1148	1154	1151	1151	1055	1134	1134	1136	1055	1054	1125	1146	1147	1150	1151	1034	998	1133	4	1134	1108	1148	1097	1143	1137	1145	1150	1156	1015	1147	1011	1171	1136	1138	1149	1125	1144	1133	1149	1097	997	19	1016	1149	1136	1134	1135	1127	1149	1055	1137	1134	1134	1134	1134	1156	1151	1125	1125	1147	22	1156	1031	1147	1098	1137	1134	997	1147	1149	1137	1134	1150	1146	1150	1055	1125	1137	1136	1128	1030	1136	1114	1133	1139	5	2	998	1150	1127	1150	1138	999	1146	1133	1156	1126	6	1147	1138	1133	1054	1133	1029	1150	1146	1137	1145	1032	1141	1149	1154	1031	1143	1135	1113	1014	1127	1118	1151	1118	1053	1114	1135	2	3	4	1134	1134	2	4	1143	1149	2	1126	1136	1137	1128	1145	1030	1147	1152	1031	1150	4	1151	1133	1122	1151	1138	1139	1127	1128	1145	1151	1030	1146	1016	1016	1016	1134	1124	1145	1029	1097	1149	1136	1134	76	1016	1016	1116	1030	1031	1133	1016	1016	1134	1130	1134	1134	1126	1016	1017	1136	1138	1123	1094	1134	1135	1055	4	1128	1118	1150	1134	3	1055	1130	1145	1150	1147	1137	1145	1135	1129	1137	1146	1134	1125	1151	1137	1152	1134	1148	1136	1138	1031	1137	1147	1097	1015	1134	1134	1137	1150	1139	1134	1130	1097	1134	1135	1125	1125	1147	1128	1139	1152	1150	1151	1133	1152	1134	1031	1134	1152	1137	1136	1134	1134	1139	1134	1134	1134	1	1106	1138	1151	1127	1134	1133	1133	1015	1137	1147	1056	1054	1139	19	1137	10	1141	4	1138	1134	1032	1134	1096	1149	1140	1149	1147	1150	1093	1134	1128	1138	1148	1137	1137	1133	4	1137	4	1015	1134	1031	997	1152	1126	1017	1136	1109	1099	1125	1033	1128	1133	1153	1136	1134	1156	1113	997	1137	1156	1142	1097	1143	1134	1149	1136	1032	1092	1150	1136	1139	1146	1144	1146	3	1032	1125	1154	1137	1150	1150	1133	1137	1136	1134	1125	1055	1031	1142	1150	1031	1032	1030	1137	1030	1125	1015	1015	1146	1135	1150	1150	1125	1147	1147	1146	1032	1151	1151	1128	1134	1033	1133	1133	1126	1146	1127	1137	1133	1137	1150	1134	1015	1135	1119	1128	1128	1150	1030	1100	1150	1153	1153	1127	1139	1155	1096	1128	1100	1137	1157	1128	1032	1150	1031	1126	1134	1097	1134	1014	1055	1138	1137	1150	1133	1055	1136	1099	1137	1134	1150	1055	1136	1150	1152	1055	1151	1151	997	1014	1014	1125	1128	1147	1126	1136	997	1143	1155	1129	1133	1153	1125	1127	1126	1031	1152	5	1136	1136	1137	1137	1137	986	1144	1150	1056	1015	1136	1128	1153	1127	1091	1134	1138	1134	1140	1151	1147	4	1134	1137	1137	1137	1128	1134	1155	1134	1156	1156	1152	1133	1128	1136	1147	1137	1149	1146	1128	1135	1134	1153	1097	1152	1030	1136	1055	1134	1147	2	1128	1133	1153	1153	1152	1134	1134	1134	1072	1138	1137	1127	1147	1137	1135	1032	1149	1128	1030	1133	1134	1097	1134	998	1097	997	1054	1136	1015	1032	1127	1144	1150	1030	1055	1031	997	1152	1055	1055	1146	1031	2	21	1096	997	1098	1133	1149	1152	1099	1137	1055	1149	1147	1147	1134	1150	1055	1126	1138	1156	1140	1156	1032	1149	1148	1149	1149	1150	1136	1030	1134	1129	1134	1134	1099	1055	1134	1134	1015	1149	1137	1126	1113	1134	1128	1033	1153	1112	1127	4	1161	1055	1031	1151	1152	1137	1137	1137	1133	1127	1098	1147	1147	1147	1152	1147	1138	1149	1121	1141	1134	1134	1152	1015	1032	1153	1156	1150	1138	1138	1131	1157	1055	1139	1146	1134	1146	1127	1156	3	1013	1148	1127	1137	1016	1147	1128	1156	635	1155	1031	1153	1132	1032	1030	1097	1150	1138	1024	1120	1135	1127	1127	1134	1134	1151	1138	1134	1032	1134	1134	1031	1031	25	1134	1031	23	1150	1030	1150	1133	1146	1134	1134	1134	1098	3	1147	1135	1156	1033	1127	1163	1133	1136	1138	1134	1139	1	1137	3	1125	1136	1153	1127	1031	1146	1134	1146	1152	1148	1137	1134	1137	1133	1138	1096	1016	1015	1150	1150	1128	1136	1152	1109	1156	1143	1133	1053	1152	1032	1122	1134	1134	1133	1134	1134	1129	1153	1148	1152	5	1161	1133	1031	1055	1153	1150	1152	1134	1140	1151	1142	1055	1136	1136	1153	1134	1097	1134	1126	1014	1153	4	997	1150	1152	1160	1126	1134	1016	1097	1097	1139	1031	1134	1134	1134	1147	1131	1151	1132	1135	1134	1134	1055	1156	1138	1031	1146	1148	1032	1133	1134	1125	1134	1147	1134	1152	1127	1033	1128	1135	1137	1152	1127	1137	997	1131	1134	1134	1016	1151	1138	1125	1145	1099	1134	1098	1137	1153	1135	1016	1126	1146	1149	1136	1146	1015	1126	1032	1128	1127	1137	1014	1137	1149	1147	1032	1136	997	1150	1015	1056	1135	1137	1134	1138	1134	1134	79	1141	1134	1134	1147	1134	1032	1136	1147	1127	1153	1138	1134	1151	1156	1017	1135	1134	1145	1152	1137	1134	1156	1031	1108	1032	964	1033	1032	1137	1053	1014	1134	1033	1100	1100	1137	1134	1147	1137	1031	1137	1147	1137	998	1135	1055	1151	1127	2	1097	1016	1033	1012	1152	1128	1133	1032	1138	1055	1134	1146	1032	1124	1147	1166	1137	1137	1135	1139	1143	1055	1056	1147	19	1155	1031	1134	1150	1134	1135	1147	1143	1145	1137	1137	1151	5	1149	1156	1014	1134	1146	1137	1146	1133	1134	1134	1125	1146	1137	1151	1151	1133	1146	1129	1144	1032	3	1055	1144	1144	1055	1017	1153	1134	1150	1156	3	1150	1147	1165	1135	1149	1145	1134	1134	1015	1032	1138	1150	1137	1145	1054	1134	1137	1151	1134	1031	1055	1132	1128	1149	1153	1156	1133	1109	1133	1156	1134	1134	1055	1156	1134	1057	1126	1054	1126	1123	1134	1137	1150	1091	1146	1137	1054	1134	1134	1133	1134	1149	964	1139	1127	1134	1152	1054	1134	1152	1139	1152	1152	1152	1150	1134	1144	1148	1151	1125	1150	1133	1136	1097	1031	1127	1150	1151	997	1127	1128	1016	1137	1015	1149	1134	1147	1137	1150	1031	1138	1125	1134	1133	1137	1147	1150	1137	1053	1133	1055	1147	1133	1138	2	1152	1151	22	1152	1149	997	1016	1137	1152	1137	1135	1138	1137	1136	1135	1055	1156	1146	1137	1015	1136	5	1139	1138	1128	1155	1030	1127	1032	22	1151	1134	1148	1134	1151	1133	1152	1134	1134	1136	1157	1134	1145	1129	1142	1149	1134	1133	1096	1152	1150	1030	1098	1140	1147	1140	997	1030	1144	1149	1134	1152	1031	1127	1135	1150	1031	1156	1152	1138	1126	1138	997	1054	1152	1153	1146	1134	1134	1133	1032	1136	1056	1150	1152	1138	1137	1032	1129	1134	1124	1055	1152	1135	1150	1134	1030	1134	1134	1128	1155	1151	1133	1127	1137	1134	1150	1156	1151	1134	1015	1139	1136	1152	1150	1135	1150	1132	1134	1097	1096	1150	1134	1097	1155	1134	1096	1014	1138	1137	1154	1149	1127	1145	1127	89	1138	1137	1100	1134	1132	1100	1134	1099	1152	1055	1031	1134	1133	1030	1134	1134	1032	1147	1136	1152	1161	1141	1097	1145	1150	1014	1133	7	1155	1137	1134	1152	1014	1014	1137	1152	1154	1139	1151	1137	1132	1148	1014	1134	1133	1133	1152	1146	1150	1032	1016	1134	1150	1145	1154	1096	1134	1134	1040	1136	1134	1134	1127	1053	1151	1127	1134	1151	1028	1139	1149	1030	1016	1152	1128	1031	1154	1153	1097	1136	1143	1143	9	1032	1126	1134	1133	1135	997	1133	1150	1137	1136	1147	1030	1136	1101	1137	1133	1136	1136	1137	1126	1129	1130	1014	1128	1135	1139	1146	1153	1151	1134	1057	1134	1133	1127	1015	1137	1127	1155	1139	1150	1134	1137	1126	1128	1155	1126	4	1150	1134	1128	1150	1096	1056	1126	1032	1150	1151	1134	1167	1126	1129	7	996	1138	1155	1134	1129	1151	1150	1127	1150	1127	1140	1126	1152	1133	1134	1096	1127	1134	1159	1126	1125	1146	1124	1134	1155	1134	1141	1055	20	1146	1134	1134	1096	1052	1152	1134	1132	997	1125	1149	1137	1125	1134	1152	1137	1134	1134	1153	1150	1152	1137	1154	1127	1137	1146	1134	1134	996	1134	1133	1134	1144	1134	1152	1146	1127	1134	1050	1156	1154	1124	1134	996	1139	1134	1168	1127	1120	1133	1134	1152	4	1031	1055	1150	1155	1143	1136	1138	1134	1149	1134	1129	1137	1136	1137	1133	1153	1136	1052	1147	1033	1029	1126	1128	1124	1142	1125	1157	997	1099	1134	1137	1147	1143	1134	4	1134	1127	1155	1136	7	1128	1146	1136	1139	1138	1032	1139	1147	1147	1147	1143	1147	1147	1147	1147	1147	1151	998	1155	1147	1145	1108	1147	1153	1127	1149	1134	1133	1133	1149	1152	1126	1134	1167	1145	1149	1138	1127	1137	1133	1139	1139	969	1051	1134	1147	1032	1134	997	1016	1138	3	1133	1137	1097	1145	1134	1016	1016	998	1134	1126	1013	1139	1147	1147	1147	1142	1147	1147	1147	1147	1147	1151	998	1154	1147	1145	1108	1152	1153	1145	1147	1033	1136	1134	1152	1136	1133	1098	1143	1016	1016	1031	1098	1031	1137	1125	1156	1117	1151	1134	6	1126	1129	1137	1153	1097	1032	1134	1133	997	1167	1134	1032	1152	1013	1154	1154	1146	1148	1138	1138	1149	1147	1149	1149	1140	1156	1033	1134	1147	1147	1150	1124	1127	1136	1016	1125	1145	1147	1134	1134	1031	1128	1134	1115	1151	1136	1033	1033	1033	1033	1014	1129	1147	4	1055	996	1128	1134	1125	1129	1147	1162	1147	1147	1149	1133	1146	1123	4	1152	1138	1139	1150	1138	1097	1132	1134	1138	1149	1136	1029	1134	1098	1154	1140	1133	1134	1056	1134	1136	1031	1128	1145	1133	1143	1129	1137	1152	1134	1134	1143	997	1147	1146	1015	1135	1135	1156	1152	1125	1134	1152	1147	1096	1014	1134	1134	1013	1126	1157	1152	1152	1152	977	1096	1149	1134	1138	1122	1152	1155	1133	1156	4	1137	1124	1143	1031	1136	1133	1133	1152	1149	997	1135	1150	1138	1156	1148	1031	1134	1134	1151	1136	1155	1134	1134	1134	3	1149	1033	997	1138	997	1149	1014	1137	1127	1134	1133	1138	1100	1134	1136	787	1147	1128	1134	1151	1147	1031	979	1127	1145	1134	600	1145	1137	1016	1152	1031	1065	1137	1149	1134	1138	997	1134	1133	1133	1138	1137	1134	1055	1146	1134	1032	1126	1126	1127	1142	1134	1132	1143	1151	1151	1134	1134	1098	1137	1031	1137	1138	1129	147	1134	1135	1129	1129	1151	1127	1138	1147	1152	1133	1155	1032	1145	1144	1147	4	1134	1118	1150	1134	1150	1031	1016	1056	1133	1126	1111	1138	1138	1133	1128	1030	1150	1150	1147	1134	1134	1139	1134	1140	1147	1153	1133	1127	1152	1150	997	1135
1468043	1162	1167	101	1150	1144	1137	1164	1173	1129	1133	1171	1153	187	1140	1166	1175	1131	1156	1128	1169	1139	1164	1155	1164	1156	1152	1137	1159	1138	1136	1159	1158	1142	1153	1165	1153	1150	1164	1158	1140	1152	1152	1138	1160	1127	1131	1153	1167	1150	1153	1159	1154	1150	1161	51	1138	1151	1162	1163	1132	1168	1140	1140	1152	1141	1136	1151	1153	1149	1155	1157	1152	1135	1167	1157	1156	1160	1134	1176	1149	1165	1175	1175	1175	1174	1153	1137	1140	1132	1154	35	1167	1137	1159	1162	1164	1146	1154	1137	1137	1141	1153	1167	1161	1152	1140	1157	1135	1150	1167	1150	1180	1152	1166	1135	1134	1141	1138	39	1167	1165	1141	1174	1165	1153	1160	1156	1164	1165	1134	1167	1139	1138	1154	1154	731	1154	1150	1163	1146	1135	1165	1134	1170	1137	1171	1162	1157	1167	1153	1164	52	1138	1175	1163	1170	1157	1162	1155	1146	1142	1154	1135	1136	1152	1137	1164	1136	1141	1154	1168	1165	1153	1145	1145	1162	1168	1146	1145	1163	1154	1151	1160	1160	1144	1166	1162	1154	1160	1153	1154	1152	1159	1166	1147	1167	1153	1138	1156	1154	1130	1168	1154	33	33	1136	1138	1164	1171	1158	1135	1161	1153	1161	1152	1166	1155	1153	1162	1151	1145	1163	1167	1167	1153	1153	1141	1154	1151	1171	1138	279	1166	1136	1155	1154	1166	1161	1166	1139	1157	1153	1156	1154	1167	177	1161	1154	1153	1166	1166	1154	1167	1167	1152	1154	1153	1165	1152	1158	1135	1152	1008	1140	1168	1140	1166	1171	1132	1151	29	1155	1152	1145	1139	1165	1141	1148	1133	1164	1169	1152	1162	1154	1166	1157	1161	1166	1141	1154	1140	1153	1153	1141	1152	1141	1154	1167	1167	1154	1154	1166	1153	1167	1138	1177	1129	1166	1154	1153	1167	1167	1166	1159	1152	1153	1155	1129	1163	1154	1159	1142	1167	1165	1154	109	1168	1137	1167	77	1139	1170	1135	1136	1154	1164	1139	1143	1164	1137	1137	1154	1153	1164	1141	1137	1139	1140	1154	1145	1155	1140	1170	1153	1140	1135	1161	1161	1154	1132	1145	1175	1154	1154	1155	1164	1166	1164	1154	1154	1153	1136	1166	1163	1135	1153	1140	1141	1153	1154	1154	1163	1154	1150	1160	1165	1139	1152	1174	1166	1149	1151	1136	1153	1153	1160	1154	1165	1160	1153	1152	1160	1167	1142	1145	1153	1166	1149	1135	1153	1135	1153	1154	1166	37	1141	1154	1154	1141	1172	1138	36	1167	74	1141	1135	1134	1153	1150	1153	1153	1154	1153	1164	1167	1157	1153	1136	1166	1136	1145	1175	1151	1159	1154	1153	1141	1160	1151	1134	1165	1151	40	30	1152	1152	1166	1137	1156	1140	1154	1149	1154	1135	1163	1148	1167	1152	1159	1152	1154	1159	1152	1155	1168	1139	1163	1140	1136	1142	1164	1167	1162	1147	1163	1153	1167	1162	1162	1153	1136	1136	1135	171	1176	1138	1167	1166	1134	1153	1154	1154	1154	1151	1141	1150	1165	1171	1162	1165	1166	1146	1153	1152	1172	1136	1141	1165	1151	1135	1171	1171	1145	1139	1160	1163	26	1153	1170	1144	1176	1162	1141	1153	1167	1133	1157	1150	1166	1156	1153	36	1135	1167	1160	1150	1162	1151	1166	1138	1164	1135	1136	1151	1164	1150	1150	1154	1141	1154	1166	1161	1167	1161	1154	1161	36	1166	1154	1152	1134	72	1142	1137	1154	33	1138	1137	1168	1154	1153	1139	1162	1153	1139	1170	1135	99	1164	1142	1136	1154	1154	1154	1164	1153	1162	1136	1152	1166	1166	1153	1168	1149	1167	1165	1152	1138	1151	1141	1167	1165	1154	1171	1134	1175	1166	1155	1153	1155	1139	1154	1153	1141	11	1167	1163	1151	1152	1139	1160	1137	1154	1154	1154	1154	1165	1153	1137	1150	1151	1160	1154	1168	1154	1136	1142	1171	1171	1154	1158	1136	1138	1137	1138	1170	1154	1135	1169	1152	1166	1137	1159	1153	1161	1162	1139	1153	1163	1164	1164	1163	1156	1154	1143	1164	1135	1166	1154	1142	1160	1140	1136	1137	1153	1170	1165	1151	1140	1152	51	1135	1165	82	1136	1154	1064	1151	1164	1161	1166	1154	1163	37	1135	1134	1160	1153	1141	1154	1140	1166	1151	1138	1136	1162	1149	1164	1166	1172	1133	1165	1154	1154	1152	1152	1154	1154	1166	1151	1146	1154	1135	24	1166	1174	1138	1158	1154	36	1153	37	1154	1165	1153	1154	1141	1154	1136	1157	1154	1153	1152	1141	1154	1154	1161	1145	1164	1164	1168	1167	1154	1141	1149	1153	1152	1154	1154	1141	1168	1166	1153	1138	1135	1166	1166	1168	1166	1153	1162	1154	1166	1155	1159	1138	1138	1138	1153	1160	1149	1140	1141	1153	1170	1163	1164	1166	1162	1154	1142	1143	1143	27	1141	1139	1173	1166	1154	594	1166	1163	1170	1145	1149	1167	1141	1152	1167	35	33	1152	1154	1159	1162	1154	1164	1153	1139	1139	1154	1139	1154	1161	1152	1165	1167	1175	1139	1163	1153	1139	1171	1153	1153	1138	1144	1157	1137	1153	1154	1167	1138	1154	1167	1130	1151	1154	1166	1135	1155	1139	1164	1146	28	39	1154	1154	1147	1153	1140	1139	1125	1154	1152	1136	1139	1136	1149	1162	1135	1135	1166	1154	1153	35	1153	1154	1175	1174	1145	1142	546	1140	1140	1136	1136	1154	1138	1136	1137	1152	1140	1132	1148	1142	1142	1154	1142	1140	89	1164	1155	1154	1153	1158	1175	1140	1154	1170	1140	1140	1153	1151	1140	1156	1141	1162	1153	1154	1135	1154	1168	1154	1153	1160	1162	1136	177	1153	1140	1144	1140	1153	1165	1153	1151	1156	1166	1162	180	24	1154	1152	1154	1164	30	1154	1154	1138	1149	1150	1136	1167	36	1154	1138	1141	1153	1138	1155	1133	1155	1159	1138	1141	1154	1137	1154	1153	1154	1166	1167	1154	1140	1136	1138	1154	1157	1164	1136	1152	1153	1161	1153	1141	1159	1136	1153	1153	1154	1164	1173	1136	1151	1154	1145	1153	1176	1164	1158	1136	1143	1153	1141	1144	1138	1138	1157	1156	1158	1175	1153	1136	1161	1161	1149	1161	1139	1154	28	1138	1137	1138	1151	1166	1138	1138	1138	1141	1165	1142	1139	1175	1151	1118	1154	1162	1151	1161	1147	1140	1155	1169	1175	1142	1154	1149	1149	1171	1167	1159	1167	1151	1141	1145	1156	1142	1174	1153	1140	1161	1136	1161	1140	1141	1154	1164	1171	1171	1152	1146	1138	1170	1154	104	1137	1175	1135	1160	1160	1153	1152	1152	1146	1141	1161	1153	1156	1136	1167	1153	1160	1148	1153	1154	1165	1171	1141	1140	1154	1168	1168	1151	1152	1153	1154	1166	1139	1135	1154	1166	1160	1167	1142	1153	1151	1152	1160	1153	1166	1141	1154	1154	1167	1157	1154	1154	1154	1136	1154	1154	1159	1160	1154	1141	1141	1170	1151	1161	1154	1136	1142	52	37	1154	1154	1154	1167	1154	1146	1141	1162	1157	1164	34	1153	1135	1139	1154	1161	1160	1171	1168	51	51	1155	1163	1167	1162	1162	1153	1148	1140	1152	1165	1136	1168	1154	1141	1154	1158	1142	1142	1154	1134	51	1139	1166	1164	1141	1149	1165	1144	1154	1153	1153	1166	1158	1155	1166	1151	1142	1168	1156	1152	1166	1155	1154	1136	1171	1153	1166	1149	1164	1160	1141	1154	1136	1136	1173	1152	1138	1165	1154	40	1166	1162	1140	1151	1165	1136	1131	1154	1138	32	1161	1136	1154	1154	1153	1171	1163	1154	1136	1140	1154	1155	1139	1136	1154	1155	1136	1141	1142	1142	1171	1140	1136	1153	1138	1142	1162	1155	1151	1144	1152	1163	1153	1153	1153	1139	1165	1153	1175	1174	1078	1154	1142	1153	27	1150	1161	22	1142	1164	1136	1154	1150	1153	1153	1140	1136	1142	1142	1141	1162	1154	1169	1153	22	1153	1134	1162	1164	1138	1154	81	1149	1155	1165	1152	1135	1161	1125	1153	1142	1161	1149	1154	1154	1140	1152	1136	1142	1166	1154	35	1154	1137	1154	1160	1161	1169	1141	1145	1140	1153	1150	1152	1152	1154	1139	1154	1154	1163	1136	1154	1166	1154	1154	1151	1163	1155	34	1161	1153	1158	1153	1161	73	1153	1134	36	1154	1154	1152	1153	1171	1153	1154	1151	1154	1154	1141	1166	1139	1154	1175	1150	1164	1153	1153	1154	1154	1133	1154	1134	1153	1151	1166	1153	1153	1144	1154	1153	1154	1149	33	1136	1161	1161	1164	1153	1154	1154	1159	1161	1160	1137	1166	1167	1155	103	1143	1159	1154	1154	1141	1153	1154	1162	1136	1161	1153	1152	1151	1174	1154	1166	1168	1135	1161	1166	1167	1142	1165	1165	1154	1154	1139	1135	1167	1139	1154	0	1141	1141	1153	1155	76	1164	1154	1135	1137	1138	1138	1154	1134	1080	1166	1142	1154	1154	1161	1161	1154	1154	1154	1166	1146	1140	1141	1163	1154	1135	1151	1154	1151	1139	1142	35	1176	1153	1153	1141	1153	1142	1134	1151	1153	1134	1160	1134	1170	1153	1143	1141	1164	1165	1162	1154	1168	32	1166	1153	1166	1154	1167	1151	1161	1155	1168	1163	1141	1142	1142	1141	1139	1175	1153	1162	54	1139	1156	1157	1168	1142	1175	1155	1161	1160	1160	1167	35	1162	1166	1167	1154	1150	1154	213	1141	1141	1160	1154	1154	1136	1134	1136	1088	1154	1153	1134	1152	1154	1167	1134	1149	104	1151	1172	1166	1172	1153	1154	1137	1160	1154	1163	1134	1151	1171	1161	1152	1175	1154	1166	1151	1154	1154	1136	1154	1160	1167	1153	1161	1175	1145	1164	1140	1154	1141	1154	1171	1154	1154	1154	1153	1168	1140	1164	1154	1140	1139	1161	1156	1171	1140	1157	1135	1154	1140	52	1154	1141	1141	1175	1137	1154	1151	1157	1153	1136	1142	1165	1141	71	1136	1140	1153	1154	1155	1136	1153	1160	1139	1165	1136	1133	1140	1164	1150	1152	1152	1153	1152	1162	1154	1136	1153	1176	1149	1161	1167	1167	36	1136	1150	1154	1138	1155	1157	1164	1136	1134	1146	1141	1134	1156	1141	33	1143	1166	1164	1142	1154	1135	1144	1136	1136	1141	1139	1142	1154	1154	1147	1164	1140	1155	1154	1154	1135	1162	79	1154	1154	1162	1160	1176	1153	1154	1136	1140	1140	1161	923	1154	1162	1151	1168	48	1136	1171	1140	1171	1092	1166	1164	1139	1136	1164	1176	1157	1157	1141	1164	1154	1138	1136	1140	1164	1154	1154	1152	1167	1159	1162	1138	1141	1136	1153	1136	1154	1152	1166	1166	1141	1134	1153	1170	1164	1154	1128	1153	1153	1152	1166	1151	1154	1153	1152	1152	1142	1154	1175	1144	1144	1144	1137	1157	1139	1138	1155	1140	1151	1163	1152	1153	1134	1139	1142	1150	1167	1155	1163	1154	1154	1142	1136	1139	1166	1136	1161	1149	1164	1143	1167	1154	1142	1141	1161	1167	1142	1165	1162	1134	1152	75	1154	1171	1153	1154	1154	1153	1139	1162	35	1152	1153	1166	1165	1153	1167	1137	1170	1139	1139	1153	1162	1153	1153	1152	1154	1134	1154	1167	1154	1141	1137	1133	1154	98	1140	1136	1154	1145	1164	1154	1155	1153	1153	1153	1152	1152	1152	35	1135	1135	1160	1138	1138	1151	1154	1136	1166	1134	1154	1155	1153	1153	844	1151	1137	1153	1153	1165	1167	1172	1153	1160	1154	1151	1156	1140	1164	1147	1147	1153	1152	1167	1160	1160	1136	1166	1166	1153	1153	1153	1175	1149	1136	1150	1162	1155	1150	1154	1150	1161	1153	1146	1165	33	1136	1139	1157	1164	1159	1162	1169	1060	1153	1145	1139	1150	1149	1154	1098	1149	1167	1143	1134	1141	1154	1160	1160	1152	1152	1166	1154	1149	1151	1154	1161	1154	1134	1153	1153	1165	1178	1155	1140	1166	1165	34	1134	1141	1136	1141	1153	1146	1166	1142	1155	1142	590	1083	1165	1149	1139	1134	1140	1141	1154	1155	1142	1153	1153	1152	1152	1153	1134	1166	1164	1147	1136	1154	1174	1153	1154	1137	1138	1165	1154	1176	1170	34	1138	34	1157	1154	1170	1145	1140	1175	1154	1155	1151	1154	1154	1149	1175	1155	1162	1175	1175	1138	1153	1153	1138	1134	1141	1153	1154	1176	1154	1155	1145	1162	1139	1152	1162	1165	1142	1145	1153	1162	1136	1153	1153	1135	1154	1152	1166	1152	1152	1156	1167	1162	1154	1163	1136	1148	1142	1153	1139	1139	1153	1167	36	1136	1171	1159	1154	1153	1141	1141	1141	1137	1153	1154	1154	1154	1150	1155	826	1143	1136	1166	1152	1152	1152	1152	1154	1153	1161	1153	1154	1138	1159	1154	35	1161	1136	1138	1138	1139	1154	1153	1162	1140	1128	1171	1142	1154	1153	1142	1152	1140	1137	1134	1154	1161	1150	1153	1138	1154	1154	1154	1150	1154	1140	1137	1134	1153	1152	1151	1140	1170	1152	1152	1153	1164	1155	1157	1154	1134	1151	1153	1135	1134	1153	1152	1152	1152	1155	1136	1136	1166	33	1149	1140	1155	1135	1164	1135	1150	1175	1162	1140	1153	1139	1154	53	1153	1164	1151	1155	1142	1152	1153	1154	1168	1136	1153	1141	1153	1154	1159	1154	1152	1143	1154	1139	35	1137	33	1152	54	38	1147	1138	1164	1164	1142	1163	1135	1153	1167	1137	1135	1140	1160	1162	1175	1135	1154	1138	1151	1141	1138	1168	46	1155	1159	1154	1154	1171	1141	1158	1164	1141	1152	1152	1172	1145	1152	83	1154	1141	1161	1150	1143	1135	35	1115	1162	1154	1149	1134	1149	1136	1138	1136	1136	1153	1153	1150	1137	36	1153	1141	1149	1161	1155	1134	1145	1137	1166	1161	1153	1139	1130	1154	1152	1154	1152	1154	1151	1162	1152	1152	1152	1175	1141	1179	1136	1152	1137	1154	1164	27	1160	1136	1136	1154	1141	1140	1139	1142	1140	1143	1153	1167	1160	1154	1144	1156	27	1164	1157	1134	1153	1140	1145	1154	1162	1160	1161	1149	1154	1154	1164	1144	1140	1136	1153	1152	1152	1158	1127	1139	1162	1138	1139	1152	1136	1155	1154	1153	1152	1152	101	1138	1162	1165	1155	1162	1162	1153	1136	1154	1155	1151	1176	1145	1155	1155	1161	1167	1142	1140	1153	1170	1148	1160	1151	1152	1158	1140	1166	1141	1152	1154	1138	1142	1150	1157	1162	1156	1136	1159	1152	34	1153	1140	1166	56	1137	1154	1067	1149	1137	1160	1153	1166	1154	1141	33	1135	1154	1152	1160	1154	1140	1153	1136	1164	1164	1154	1136	1162	1153	1151	1140	1166	1151	1166	1154	1152	1154	1143	1153	1151	1164	1134	1136	1135	1138	1164	1149	1149	1155	1139	1152	1152	1162	1154	1154	1171	1153	1154	1160	1140	1136	1155	1164	1158	1166	1153	1152	1151	1152	1136	1137	1151	1140	1166	1152	34	1141	1153	1150	1153	1146	1174	1150	1152	1153	1158	1160	1155	1154	1161	1164	1165	1134	1137	1151	1138	1140	1140	1140	1153	1170	1161	1161	1161	1160	1152	1165	1141	1135	1153	1151	1154	1167	1163	1167	1136	1061	1155	1159	1139	1155	1139	1153	1139	1142	1153	1158	1138	1152	1160	1155	1151	39	1154	1147	1136	1157	1153	1154	1132	1166	1160	1161	1154	1152	1148	1166	1158	1166	1157	1139	1160	37	1162	1150	1170	1161	1152	1175	37	1142	1138	1141	1168	1154	1154	1138	174	1152	1152	1148	1138	1158	1166	1154	1162	1162	1140	1149	1142	1166	1162	1161	1161	1151	1143	1160	1163	1172	1134	1175	1164	1150	1153	1137	1161	1164	40	1140	1162	1162	1135	1164	1134	1138	1140	1136	1153	1167	1160	1142	1136	1175	1159	1139	1152	1158	1141	1138	1153	1145	1169	1134	77	1136	1175	1138	1152	1154	1160	1163	1151	1160	1166	1141	1142	1138	1160	1162	1153	1154	1152	1164	1153	1152	1152	1151	1152	1152	1138	1153	1136	1154	1164	1154	78	1150	1153	1138	1152	1154	1140	1137	1162	1140	1137	1138	1154	1151	1135	1166	1169	1136	1104	1159	1149	1141	1167	1157	1141	1139	1154	1141	1147	1141	1145	1152	1172	1157	1134	1152	1140	1148	1166	1148	22	1150	1131	1153	1151	1154	1163	1137	35	1153	1168	1141	1142	1143	1153	1162	1173	1138	1149	1140	1140	1151	12	1164	1153	1135	1165	1153	1135	1134	1153	1164	1165	35	1161	1137	1146	1140	1161	1168	1138	1136	1142	1170	1174	1180	1140	1153	1162	1149	1158	1174	1151	1135	77	1141	1151	1153	1143	1136	1161	1141	1138	1153	1151	1164	1151	1154	1153	1136	1162	1137	1154	1148	1135	1179	1154	1169	1154	1153	1152	1164	1153	1154	1164	1169	1141	1142	1153	1175	1140	1154	176	1162	1175	1166	1152	1160	1150	1161	1153	1164	1152	1165	1134	27	1140	1140	1154	1152	1153	1175	1154	1162	1134	1161	1175	1160	1137	1157	1160	1154	1153	1170	1154	1175	1136	1150	1140	1164	1153	1160	1160	1160	1136	1135	1154	1141	1163	1159	1136	1138	1172	1137	1164	1160	176	1141	1138	1150	1153	1135	1154	50	1141	1154	1164	1154	1163	1134	1152	1154	1154	85	1134	1140	1162	1143	1153	1164	1132	1167	1167	1154	1136	1166	1138	1162	1171	1138	1135	1152	1163	1138	1152	1152	1179	1154	1152	1152	1164	1167	1154	1160	1141	1154	1136	1140	1138	1164	1161	1164	1175	1154	1138	1153	1164	1139	1137	1163	1137	1138	1152	1134	1138	1160	1160	1167	1150	1154	1161	1161	1143	1138	1154	1143	1164	1140	1171	1154	1140	1175	1160	1138	1171	1163	1168	173	1135	1162	1165	1140	1129	1139	1171	1166	1155	1152	1149	1152	40	1141	1154	1153	1154	1140	1142	175	1161	1135	1136	1161	1167	1154	1139	1142	1147	1140	1137	1138	1138	1133	1153	1170	1164	1140	1162	1156	1145	1152	1139	1151	1149	1138	1135	1156	1151	1148	1122	1156	1138	1150	1167	1151	1138	34	1143	1134	1161	1164	1159	1159	1153	1167	1161	1102	1160	1143	1128	1141	1156	1161	1166	1166	1138	1140	1161	1162	1161	1141	1161	45	1166	1163	1152	1150	1134	1136	1140	76	1139	1154	1165	1139	1164	34	1125	1163	1134	1140	1153	1162	1162	1166	1152	1161	1154	1144	1141	1153	1139	1141	1140	1135	1141	1135	1161	1148	1159	1138	1141	1141	1161	1138	1137	1146	1138	1175	1140	1144	1160	1160	1166	1136	1160	1150	1159	1136	1139	1161	1161	1162	1164	1163	1154	1153	1142	1152	1152	1175	1136	1141	1136	1162	1142	1160	1151	1132	1150	1142	1142	1153	1153	1165	1140	1141	1166	1135	1136	1152	1141	1137	1135	1151	1154	1153	1157	74	1154	1153	1160	1134	1152	1179	1149	1136	1147	1177	1166	1164	1148	1166	1153	1175	1148	1152	1134	1155	1150	1140	1166	1161	1162	1140	1148	1143	1160	1153	1161	1162	1153	1170	1167	1138	1139	1136	1153	1150	1138	1136	1154	1163	1151	1135	1136	171	1160	1161	1160	1134	1141	1143	1167	1164	1164	1141	1138	1163	1101	1152	1149	1154	1154	1135	1141	1141	1141	1164	1135	1135	1175	1179	1139	1152	1136	1160	1161	1143	1152	1136	1141	1134	1154	1134	1139	1164	171	1169	1138	1135	1152	1130	1150	1140	1153	1142	1153	1142	1166	1154	1154	1153	1154	1161	1161	1154	1154	1153	1152	1153	1166	1148	1160	1155	1172	1138	1151	1141	1139	1141	1154	1141	1175	1163	1142	1163	1166	1140	1139	1134	92	1138	1135	1151	1151	1150	1162	1165	1134	1136	1145	1152	1159	1162	1153	1151	1151	1150	1136	1138	1175	1151	1150	1161	1148	1161	1153	1140	1151	1151	1158	1164	1164	1142	1161	1153	1142	1154	1142	1152	1141	1161	1154	1143	1148	1173	1178	1136	1164	1134	1153	1145	1164	1177	1153	1139	1141	1163	38	1161	1153	1153	1149	1139	1167	1136	1153	1151	1161	1161	1164	1141	1164	1161	1173	1155	1161	1153	1167	1167	1136	1140	1157	37	1141	1141	1175	1143	1161	1138	1161	96	1163	1154	1161	1153	1168	1161	1161	1161	1153	1156	1163	1142	1140	1153	1175	1175	1151	1156	1136	1143	1141	1170	1154	1161	1153	1163	1154	1164	1153	1139	1162	1143	1152	1150	1152	1150	1140	1157	1161	1142	1164	1137	1163	1163	1174	1153	1161	1153	1151	1162	1138	1135	1161	1166	1151	1153	1157	1145	1166	1138	1146	1175	1168	1148	1161	30	1156	1135	1161	1179	1133	1145	1161	1161	1152	1159	1138	1141	1141	1153	1165	1136	1135	1136	1154	1138	1131	24	1160	1141	1141	1152	1149	1144	1161	1167	1143	1137	1151	1141	1138	1138	1138	1149	1137	1167	1151	1151	1136	1153	1141	1141	1164	1136	1136	1137	1139	36	1141	1155	1153	1140	1155	1175	1140	1135	1140	1160	1161	1164	1141	1153	1151	1158	1152	1142	1155	1141	1138	1147	1169	1162	51	1129	1160	1157	1146	1142	1154	1146	1161	1141	1138	1141	1139	1166	1162	1152	1161	1150	1141	1153	1160	1141	1151	1142	1163	1147	1160	1161	1169	1142	1154	1141	34	1142	1141	1141	1135	1150	1150	1138	1141	1136	1139	1159	1135	1177	1171	1142	1175	1171	1166	1140	1141	1138	34	1154	1163	1159	1167	1164	1164	1117	1153	1149	1142	1151	1162	1155	47	1141	1139	1157	1164	1161	1176	1141	1136	1154	1162	1164	1149	1163	1155	1161	1154	1175	1169	1169	1143	1175	1141	1143	1137	1160	116	1135	1140	1158	1161	1171	1155	38	1137	1163	1143	1162	1150	1154	1139	1161	1151	1169	33	1162	1162	1162	1135	1164	1164	1139	1136	1148	1153	1139	1150	1140	1137	1152	1161	1154	1162	1135	1147	1134	1143	1153	1151	1139	1142	1169	1141	1138	1142	1138	1135	1150	1142	1142	1163	1138	1154	1153	1146	1135	1156	1175	1152	1143	1153	1165	1142	1152	1151	1136	1161	1141	1142	1153	1160	1169	1171	1169	1139	1152	1151	1152	1152	1141	1159	1138	1162	1167	1161	1161	1154	1143	1153	1161	1151	1141	1149	1141	1164	1161	1141	1140	1148	1163	1158	1154	1180	1141	1138	1174	1143	1149	1160	1164	1152	1157	1146	1150	1151	1151	34	1136	1161	1152	1135	1150	1161	1161	1150	1151	1139	1171	1169	1141	1166	1165	1150	1172	1143	1157	1134	1161	1162	1152	1169	1154	1148	1166	1140	1164	1151	1151	1155	1170	642	1169	1138	1171	1174	1139	1137	1154	1141	1149	1139	1127	1163	1140	1140	1153	1153	1141	1149	1153	1139	1162	1162	1138	1138	1144	1153	1139	1155	1141	1138	1141	1156	1135	1153	1161	1161	1154	1154	1150	1153	1170	1140	1140	1174	1175	1154	1149	1162	1157	1154	1164	1154	1139	1167	106	1140	1138	1149	1162	1164	35	1164	1150	1161	1163	1157	1160	1146	1151	1151	1141	1141	1141	1154	33	1157	1169	1153	1175	1140	107	1139	1165	1161	1166	1160	1161	1161	1143	1172	1164	34	1154	1172	1175	1137	1143	36	1141	1142	1153	1153	34	1165	1142	1159	1153	35	1153	1153	1161	1138	1150	1166	1154	1135	1141	37	1181	1140	1153	1151	1153	1145	1157	1138	1162	1162	1161	1173	1154	35	1160	1174	1161	1161	1143	1170	1164	1138	1135	1151	1138	1175	1162	1166	1161	1137	1161	1143	1140	1137	1141	1167	1160	1143	1139	1166	1136	1163	1161	1162	1151	1141	1164	1164	1134	1155	1161	1154	1163	1132	1163	1151	1139	1135	1166	1160	1136	1151	1138	1138	1141	1158	1144	1150	1163	1152	1136	1138	1153	1135	1152	1151	1142	1164	1150	1153	1164	1161	1161	1149	1171	1161	1161	1136	1161	1138	1146	1136	1140	1151	1160	1162	1168	1149	1152	1163	1153	1134	1143	1160	1161	1169	1138	1157	1140	1060	1140	1140	1160	1140	1150	1162	1139	1153	1153	1164	1161	1136	1161	1138	1163	1151	1160	1135	1150	1142	1165	1140	1154	1154	1152	1140	1148	34	1140	1175	1140	1166	1142	1162	1134	1139	1165	1137	1176	1164	1164	1146	1164	1133	1142	1142	1136	1154	1167	1138	1162	1165	1161	1150	1149	1153	1133	1160	1164	1141	1154	1152	1174	1150	1162	1136	1149	1149	1161	1161	1161	1166	1135	1163	36	1160	1161	1134	1167	1172	1138	1154	1142	1134	1134	1142	1150	1168	1162	1152	1170	1154	1141	1137	1175	1163	1152	1171	1161	1175	1151	1139	1163	1153	1150	1134	1141	1162	1164	1141	1161	1138	1142	1174	1142	1152	1161	1170	1160	1158	1175	1170	1161	1162	1142	28	1161	1126	1139	1141	1168	1136	1161	1164	1166	1139	1137	1153	1141	1161	1153	1161	1153	1152	1060	1164	1140	1161	100	1141	1168	1143	1166	1167	1167	100	1141	1154	1172	1137	1159	1166	1141	1175	1167	1153	1137	1146	1141	1151	1135	1159	1141	1150	1164	1150	1165	1161	1147	1164	1141	1138	1160	1167	1161	1160	1155	1136	32	1148	1140	1160	1143	1165	1175	1156	1153	1143	1167	1154	35	1152	1135	1150	1161	1143	1163	1153	1161	1164	1153	1158	1142	1155	1134	1164	1150	1163	1154	1158	1154	1140	1174	1138	1140	1139	1150	1142	1153	116	1161	37	1160	34	1161	1153	1147	1165	1157	1171	1167	1170	1140	1163	1175	1146	1143	1159	1137	1153	1164	1136	1161	1135	1137	1132	1159	1168	1167	1138	1140	1154	1141	1139	1171	36	1149	1140	1149	1135	1141	37	1168	1135	1153	1153	1157	1139	1159	1125	1150	38	1164	1165	1139	1166	1153	1164	1143	1143	1163	74	1162	1138	1162	1162	1142	24	1141	1175	1140	1160	1153	1141	1171	34	1161	1151	1161	1153	1174	1141	1163	1141	1174	1162	1147	1144	1141	1162	1154	1174	1163	1146	1148	1160	1153	53	1166	1139	1175	1140	981	1160	1160	1156	1161	1144	1148	1161	1155	36	1142	1138	1162	1161	1137	1161	1161	1139	1136	1153	36	1172	1151	1154	1134	1160	1150	1157	1154	1157	1165	1161	1143	1150	1150	1160	1143	1155	1164	1141	1160	1154	1152	1150	1161	1175	1160	35	1137	1141	1140	1151	1161	1141	1164	1153	1152	1162	1153	1141	1166	1153	1153	1140	1140	1150	1139	1161	1141	1144	1161	1140	1140	1150	32	1139	1139	1148	1142	1153	1144	1153	1153	1154	1138	1138	1161	1157	1147	1135	1175	76	1160	1154	1136	1138	1159	1144	1150	1175	1159	1144	1164	1139	1143	1144	1148	1141	1158	1164	1136	42	1161	1161	1126	1162	1175	1129	1151	1154	1140	14	1164	1141	1161	1160	1139	1141	30	1139	1154	1141	1161	1141	1141	1145	1125	1139	1138	1141	1141	1152	1175	1139	1143	1152	1134	1164	25	1161	1158	37	1141	1140	1141	1140	1164	1140	1143	1175	1162	1152	1133	1162	1168	1139	1153	1134	1165	1166	1176	1162	1171	1142	1154	1135	1161	1161	1146	1120	34	1161	1156	1135	1166	1152	1163	1166	1161	51	1164	1161	1161	49	1141	1143	1160	1152	1141	1160	1134	1161	1161	1134	1161	1160	1162	1139	1162	93	1134	1139	1158	1141	1170	11	1165	1161	1134	1162	1146	1176	1139	1152	1161	1163	49	1154	1138	1142	78	1154	1168	1147	1164	1161	1152	1161	1141	1164	1163	1163	1175	104	1153	1120	1134	1137	1136	1139	1141	1165	1134	1167	1136	1135	1154	1161	1159	1136	1135	1163	1154	1161	1140	1172	1148	1155	1141	1135	1160	1162	1164	1139	1161	1136	1136	1136	1132	1136	1136	1136	1136	1136	1142	1135	1134	1136	1135	1157	1136	12	1157	77	1153	1175	1175	1153	33	1133	1161	1181	1171	1152	1164	1141	1161	1175	1149	1149	993	1119	1161	1136	1139	1162	1135	1151	1165	1154	1175	1148	1146	1171	1161	1151	1151	1135	1154	1166	1149	1161	1136	1136	1136	1131	1136	1136	1136	1136	1136	1142	1135	1133	1136	1135	1157	52	26	1136	1136	1140	1159	1157	33	1147	1157	1153	1153	1151	1151	1138	1153	1139	1154	1167	1170	1164	1141	1168	1154	1165	1141	1163	35	1146	1139	1153	1160	1135	1176	1161	1139	49	1151	1153	1153	1135	1175	1157	1164	1152	1150	1152	1152	1164	1179	1139	1161	1151	1136	1141	1164	1140	1165	1151	1167	1134	1136	1161	1161	1140	1140	1162	1156	1142	1162	1137	1137	1137	1137	1150	1155	1136	1153	1142	1134	1141	1153	1166	1141	1136	1176	1154	1136	1152	1160	1135	1165	1154	1143	1164	1150	1141	1149	1154	1174	1161	1157	1152	1159	1137	1161	1154	1156	1153	1160	1161	1142	1161	1160	1138	1141	1134	1175	1169	1143	1166	1167	1153	1161	1163	1135	1136	1135	1151	1152	1151	1170	35	1166	1154	35	1136	1145	1150	1162	1153	1149	1140	1135	36	36	1143	1001	1153	77	1162	1164	1155	1151	1149	1152	1171	1154	1163	1166	1131	1138	1159	1152	1157	34	1152	1135	1153	1141	1164	1170	1152	1138	1161	1161	1141	1159	1148	1161	1161	1162	1153	1152	1139	1135	1164	1135	1152	1150	1150	1140	1162	1175	1160	1154	1161	1159	816	1136	1147	1161	1150	1136	1139	1005	1141	1134	1161	616	1134	1144	1150	37	1138	1072	1160	1152	1153	1166	1135	1153	1175	1175	1156	1167	1162	1142	1136	1161	1139	1139	1156	1140	1172	1161	1160	1154	1168	1142	1161	1161	1154	1163	1138	1160	1165	1142	53	1161	1146	1142	1142	1141	1140	1164	1136	1151	1175	29	1140	1170	1133	1165	1154	1161	1152	76	1161	74	1140	1150	1125	1175	1140	1180	1149	1149	1162	1141	1137	1141	1150	1136	1161	1161	1164	1140	1172	1136	1168	1157	1158	38	1141	1135	1146
1468044	1137	1141	1141	1003	13	1143	1139	1147	1135	14	1139	1118	1102	1127	1141	1142	1170	1126	1132	1123	1142	1139	1114	1153	1152	999	1145	1154	1144	1142	1126	1155	1127	1150	1139	1149	1136	1139	1132	8	1127	1137	1144	1135	1168	1139	1148	1143	1136	1148	1134	1127	1135	1124	1131	1125	1148	1138	1138	1172	1142	1150	1150	1149	4	1122	1136	1150	1134	1152	1116	1136	1139	1141	1133	1154	1130	1138	1107	1135	1141	1142	1142	1142	1141	1149	1142	1126	1137	1151	1139	1141	1143	1154	1137	1139	1152	1151	1142	1142	1125	1128	1141	1156	1137	7	1131	1149	1135	1141	1135	1131	1136	1141	1176	1175	3	1124	1140	1142	1140	1127	1141	1141	1137	1156	1154	1119	1140	1148	1142	1125	1143	1151	1150	725	1151	1135	1139	1152	1149	1141	1173	1129	1143	1136	1130	1116	1142	1128	1139	1139	1148	1142	1141	1128	1130	1131	1154	1143	1127	1154	1159	1142	1149	1144	1139	1176	3	1149	1122	1140	1150	1151	1151	1131	1130	1152	1142	1138	1151	1136	1156	1156	1151	1141	1131	1151	1156	1150	1155	1147	1154	1130	971	1140	1150	1144	1129	1154	1138	1130	1151	1131	1139	1123	1145	1139	1137	1130	1149	1155	1150	1131	1136	1141	1152	1149	1131	1148	1152	1140	1141	1142	1150	1150	1126	1151	1148	1137	1177	274	1141	1176	1152	1151	1141	1131	1142	1125	1129	1151	1129	1151	1142	1139	1131	1151	1150	1141	1141	1151	1141	1141	1149	1151	1148	1140	1137	1132	1175	1149	993	1126	1141	1126	1141	1129	1159	1136	1140	1152	1146	1133	1149	1141	5	1136	1139	1139	1121	999	1138	1151	1141	1116	1131	1141	5	1151	1126	1150	1154	4	1149	1151	1151	1142	1141	1151	1151	1141	1128	1142	1143	1123	1136	1140	1151	1150	1143	1142	1140	1135	1152	1150	1152	1136	1139	1151	1155	1152	1141	1139	1151	1142	1142	1143	1142	1137	1125	1130	1149	1176	1151	1138	1125	1153	1139	1142	1142	1151	1150	1139	5	1143	1149	1	1152	1134	1152	1127	1129	1138	1126	1149	1131	1131	1151	1159	1152	1142	1149	1151	1121	1139	1140	1139	1151	1139	1128	1176	1141	1119	1149	1149	1125	1127	1150	1145	1151	1118	1147	1135	1156	1140	1126	998	1141	1140	1135	1148	1176	1150	1150	1130	1134	1140	1155	1150	1000	1155	1141	10	1155	1150	1140	1135	1175	1150	1175	1150	1151	1141	1140	5	1152	1152	1128	1137	1144	1138	1142	1140	2	1175	1174	1148	1135	1150	1128	1151	1150	1139	1143	1132	1150	1149	1139	1149	1110	1142	1136	1031	1155	1150	5	1156	1137	1174	1138	1148	1140	876	1149	1032	1141	1143	1131	1153	1149	1135	1151	1175	1139	1133	1142	999	1135	1152	1151	1135	1152	1152	1122	1149	1138	1137	1176	1152	1139	1141	1131	1134	1138	1150	1141	1131	1131	1150	1177	1176	1149	1139	1107	1145	1141	1141	1174	1139	1152	1151	1151	1136	6	1135	1140	1137	1131	1140	1141	1143	1153	1154	1137	1142	1127	1139	1136	1139	1129	1129	1134	1125	1131	1138	1140	1153	1106	1135	1107	1157	12	1150	1141	1167	1130	1135	1141	1153	1150	1139	1175	1142	1121	1135	1131	995	1140	1145	1139	1149	1144	1152	1139	1135	1135	1151	9	1152	1141	1131	1142	1130	1151	1132	1138	1140	1151	1137	1148	1140	1152	1143	1151	1119	1144	1143	1141	1151	1150	1146	1131	1128	1146	1102	1149	1140	1139	1152	1176	1151	1151	1151	1139	1150	1132	1176	1137	1141	1142	1128	1122	1135	1141	1140	1149	1150	1136	2	1141	1131	1138	1138	1175	1142	1141	1116	1150	1131	1123	1151	1147	12	1141	1134	1132	998	999	1125	1130	1143	1151	1151	1151	1151	1141	1150	1143	1135	1136	1133	1151	1122	1151	1176	1152	1129	1129	1152	1131	1141	1143	1142	1143	1130	1151	1149	1123	1137	1142	1143	1155	1149	1131	1131	1150	1150	1118	1138	1139	1138	1129	1151	1152	1139	1175	1141	1151	12	1156	1126	1176	1142	1148	1129	1140	1136	1127	999	1140	1175	1140	1132	1176	1153	1069	1136	1139	1125	1141	1152	1119	1139	1149	1174	1156	1150	5	1155	1126	1141	1136	1144	1177	1131	1135	1139	1141	1137	1172	1141	1152	1151	999	999	1151	1151	1141	1136	1153	1151	1149	1140	1142	1118	1144	1153	1151	1138	1154	1139	1152	1139	1150	1151	7	1151	1176	1035	1151	1149	1153	1127	1129	1151	1131	1151	1119	1139	1122	1142	1151	4	1135	1150	1149	1139	1151	1127	1141	1141	1128	1144	1149	1141	1141	1122	1141	1150	1134	1152	1141	1152	1155	1145	1144	1144	1150	1156	995	1153	4	1128	1129	1139	1140	1141	1137	1130	1152	1149	1149	1139	1128	1144	1124	1141	1115	585	1141	1138	1129	1150	1134	1141	1128	997	1141	1140	1130	999	1151	1154	1131	1151	1140	1128	1146	1146	1151	1125	1151	1136	1149	1140	1142	1143	1144	1141	1150	1146	1129	1150	1150	1144	1151	1130	1143	1150	1151	1141	1178	1151	1143	1136	1136	1151	1142	1175	1139	1126	1140	1152	1139	1139	1151	1151	1153	1150	1126	1149	1140	1151	999	1177	1124	1176	1134	1136	1149	1139	1141	1151	999	1140	1150	1138	1143	1141	1135	1152	547	1126	1126	1176	1176	1151	1143	1141	1142	1149	1127	1139	1137	1152	1152	1151	1129	1126	1138	1139	1009	1151	1150	1118	1142	1150	1151	1129	1126	1126	1137	1136	1126	1143	3	1131	1000	1151	1175	1140	1142	1151	1128	1155	1131	1176	1137	1013	1126	1149	1126	1128	1140	1128	998	1140	1140	1131	1140	1139	1151	1000	1154	1139	1139	1151	1151	1144	1137	1135	1177	1143	1138	1151	1145	5	1150	1144	1152	1172	1151	1154	1144	1127	1151	1145	1154	1150	1152	1140	1141	1151	1126	1177	1144	1151	1116	1138	1176	1147	1150	1155	1128	8	1155	1176	1150	1150	1151	1138	1124	1176	1136	1152	1150	1150	1107	1140	1144	1176	1152	1150	1128	1149	1145	1144	1132	1128	1118	1125	1150	1176	1129	1129	996	1132	1126	1151	1139	1143	1142	1143	1135	1141	1143	1143	1143	1127	1132	3	1125	1143	1137	1158	1151	1132	1136	1132	1133	1144	1152	1128	1143	1129	1151	1135	1138	1142	1142	1154	1141	997	1151	1151	1156	1152	1142	1148	1126	1131	1177	1131	1127	1127	1151	1140	1137	1137	1139	1153	1144	1123	1151	1141	1143	1143	1175	1156	1156	1155	1146	999	1153	1128	1131	1150	1115	1176	1141	1013	1127	1134	1150	1151	1142	1129	1127	1150	1148	1122	1141	1136	999	1150	1151	1142	1149	1149	1151	1141	1156	1141	1152	998	998	1000	1157	1154	1141	4	1151	1151	1141	1116	1151	1152	1151	1177	1151	1151	1155	1156	1151	2	6	1130	1136	1130	1131	1176	1152	1141	1139	1151	1151	1139	1138	1151	1143	7	1131	1116	1139	1139	1151	1150	1126	1152	1131	1133	1129	1122	1139	1139	1152	1138	1141	1131	1131	1128	1134	1127	999	1140	1176	1141	1151	5	1149	1127	1129	1152	1151	1174	1139	1149	1142	1139	4	1134	1140	1149	1142	1150	1147	1141	1125	1154	1141	997	1127	1122	1140	1000	1127	1154	1151	1176	1137	1148	1141	1135	1137	1155	1125	1151	1176	1176	1136	1001	1143	1119	1153	1139	1141	1131	1127	998	1139	1176	1165	1152	1144	1139	1131	1176	1151	1151	1128	1137	1137	1151	1176	3	1151	1140	1124	1176	1151	1155	1176	4	14	1127	1122	1144	1177	1150	1125	1129	1132	1152	1135	1151	1137	1137	1150	1150	1148	1146	1140	1150	1143	1142	1071	1151	1152	1128	1140	1135	1131	1139	1126	1138	1176	1151	998	1000	1147	1126	1176	9	1152	1151	1131	1151	1126	1150	1140	1151	1175	1138	1140	1144	1150	1137	1138	1152	1139	1149	1149	1155	1140	1150	1152	1131	1136	1151	1151	1126	1149	1176	1152	1141	1151	1139	1151	1144	1151	1156	1131	1123	1151	1151	1126	1001	1135	999	1150	1138	1146	1151	1151	1121	1176	1151	1141	1151	1149	1136	1127	1139	1139	1156	1150	1118	1150	1131	1136	1012	1174	1139	1151	1151	1136	1128	1129	1148	1151	999	1151	1151	1128	1142	1149	1151	1143	1135	1139	1150	1150	1151	1151	1107	1151	1174	1150	1136	1141	1148	1149	1151	1151	1148	1151	1135	1139	1176	1131	1131	1138	1150	1155	1151	1154	1131	1155	1143	1142	1141	1114	1139	1152	1155	1151	1151	6	1150	1151	1137	1176	1131	1150	1000	1136	1123	1151	1142	1121	1175	1139	1140	1141	12	1138	1141	1151	1151	1125	1149	1141	1125	1151	1141	0	1127	1150	1153	1136	1139	1151	1149	1143	1144	1144	1151	1174	1068	1141	1153	1151	1151	1131	1131	1151	1151	1151	1140	970	1126	4	1137	1151	1149	999	1151	1136	1150	1152	1139	1141	1150	1150	5	1128	1152	1173	1137	1150	1174	1156	1174	1128	1150	1152	4	1129	1142	1120	1151	1123	1139	1141	1150	1141	1130	1142	1147	1131	1152	1128	1122	5	1152	1152	1151	1126	1143	1150	1132	1138	1146	1156	1116	1142	1152	1143	1001	1132	1125	1130	1141	1139	1124	1141	1141	1151	1135	1151	188	3	3	1130	1151	1151	1176	1175	1176	1046	1151	1151	1174	1149	1151	1143	1174	1136	1139	1136	1120	1142	1137	1150	1151	1145	1156	1151	1138	1174	998	1138	1131	999	1142	1152	1141	1137	1151	1152	1176	1151	1155	1141	1128	1131	1142	1151	1138	1125	1151	3	1151	1126	1151	1151	1151	1150	1122	1150	1138	1134	1126	1146	1131	1129	1129	1127	1116	1175	1151	1125	1139	1151	4	5	1143	1142	1151	1135	1133	1149	1176	1152	1142	1151	1138	1176	1126	1150	1151	1152	1176	1128	1128	1125	1140	1177	1173	1127	1138	1135	1000	1000	1001	999	1132	1151	1176	1150	1125	1146	1155	1144	1142	1139	1176	1134	1151	1144	1152	1116	1137	1176	1174	1152	1151	1174	1131	4	1139	1153	1140	1138	1152	1151	1175	1131	1176	1176	1127	1175	1152	1151	1151	1121	1139	1147	1152	1151	1151	1174	1131	1137	1151	1151	1131	1156	1141	1128	1150	1176	4	1148	1156	895	1153	1117	1135	1122	1142	1176	1137	1126	1137	1089	1141	1138	1125	1176	1138	1141	1130	1130	5	1139	1151	1143	1176	1126	1137	1151	1151	1000	1142	1132	1131	1145	1126	1176	1148	1175	1151	1149	1140	1140	1151	1174	1128	1129	1139	1151	1168	1150	1137	999	1141	998	1151	1150	1000	1000	1152	1151	1143	1149	1149	1149	1143	1125	1125	1144	1166	1150	1136	1138	1146	1137	1174	1125	1127	1136	1143	1152	1138	1151	1151	1152	1177	1125	1116	1176	1156	1136	1139	1152	1121	1137	1152	1127	1131	1142	1152	1140	1131	1174	1000	1138	1151	1136	1150	1151	1151	1150	1126	1131	1139	1000	1150	1141	1125	1150	1143	1177	1130	1126	1149	1150	1131	1147	1150	1149	1151	1174	1151	1141	1151	5	1143	1173	1151	1139	1127	1177	1152	1151	1139	1153	1001	1150	1150	1150	1127	1149	1149	1140	1139	1139	1156	1144	1144	1135	1151	1176	1140	1175	1151	1151	1150	1150	841	1136	1145	1151	1128	1140	1141	1138	1150	1154	1151	998	1155	1127	1137	1134	1135	1050	1127	1142	1123	1155	1176	1140	1140	1150	1150	1128	1143	1138	1177	1135	1131	1152	1136	1151	1014	1130	1149	971	1140	1139	1176	1144	1130	1140	1154	1131	1124	1058	1153	1151	1150	1135	1136	1151	1085	1136	1115	14	1174	1129	1151	1127	1127	1150	1150	1141	1155	1134	1136	1151	1130	1151	1174	1128	1153	1140	1125	1152	1126	1141	1140	1140	1174	1127	1177	4	1150	1152	1140	1152	1139	1152	579	1061	1138	1153	1126	1175	1127	1128	1151	1155	1129	1149	1149	999	1149	1150	1175	1140	1139	1135	1176	1151	1142	1148	1152	1176	1144	1139	1151	1125	1129	1139	1144	1139	1118	1151	1129	1143	1144	1143	1151	1139	1137	1151	1151	1136	1124	1128	1131	1143	1142	1144	1149	1147	1144	1174	5	1150	1151	1141	1151	1139	1151	1157	1126	1127	1131	1140	1152	1142	1128	1131	1176	1150	1148	1175	1151	1136	1141	1140	1149	1153	1141	1131	1151	1137	1176	1134	1152	1128	1126	1124	1128	1143	1139	1176	1137	1154	1151	1148	5	5	5	1176	1150	1151	1151	1151	1139	1152	818	1152	1142	1140	1000	1000	1000	1000	1151	1148	1132	1150	1129	1143	1132	1151	1139	1131	1176	1143	1144	1124	1151	1128	1131	1126	1135	1129	1152	1151	1150	6	1000	1153	1143	1148	1153	1131	1135	1128	1144	1151	1151	1151	1013	1151	1127	1145	1174	1128	998	1136	1150	1128	999	1000	1150	1139	1001	1131	1151	1122	1136	1149	1149	1148	1150	1149	1149	1149	1152	1176	1176	1141	1138	1011	1127	1152	1174	1139	1149	264	1120	1120	1127	1150	1149	1151	1141	1150	1141	997	1152	12	1137	1150	1151	1141	1176	1150	1151	1149	1154	1127	1151	999	1153	1151	1149	1139	1124	1139	1136	1139	1140	973	1143	1139	1139	10	1139	1175	1128	1142	1143	1174	1126	1156	1131	1143	1176	1151	1149	996	9	1148	1121	1141	1128	1154	1151	1151	1139	9	1126	1139	9	999	999	1123	1143	1000	1136	1151	1129	1131	1145	1150	1149	1139	1110	1131	1152	1135	1174	1135	1175	1143	1176	1176	1128	1151	1146	1149	1140	1150	5	1134	1131	1154	1174	1150	1144	1141	1131	1148	1146	1136	1151	1137	1151	999	1001	998	1137	1000	1149	1000	1141	1127	1125	1176	1000	1142	1152	1143	1140	1156	1176	1176	1151	1129	1126	1125	1152	1127	1153	1150	1141	1155	1151	968	1130	1137	1139	1132	1175	1150	1126	1152	1151	1132	1127	1131	1135	1151	1151	1139	1150	1126	1176	1150	1001	1000	1126	1134	1124	1155	1143	1149	1106	1176	1154	1151	1150	1000	999	1140	1144	1137	1139	1152	1131	1131	1150	1176	1151	1152	997	1127	1135	1128	1128	1156	1141	1127	1126	1128	1129	1135	1130	998	999	1126	1126	1141	5	999	1152	1144	1152	1135	1151	1131	1154	1176	1132	1147	1139	1128	1127	1140	1141	1143	1151	1058	1136	1177	1155	1150	1140	1151	1151	1139	1167	1151	1147	1156	1151	1153	1150	1176	1139	1139	1151	1176	1131	1128	1136	1126	1141	1141	1141	1151	1137	1152	1152	1150	1136	1138	1174	1176	1149	1144	1139	1134	1138	1131	1124	999	1000	1131	1151	1151	1137	1148	1151	1156	1126	1176	1151	1139	1125	1141	1148	999	998	1150	1176	1176	1136	1126	1140	999	1139	1127	1150	1135	1128	1152	1123	1135	1152	1155	1118	1130	1139	1151	1131	1138	1126	1174	1178	1136	1149	1127	1126	1128	1150	1129	1131	1131	1131	1156	1136	1139	1151	1176	1148	1135	1151	1139	1138	1141	1176	1052	1152	1128	1146	1139	1128	999	1127	1152	1149	1132	1144	1149	1156	1151	1137	1141	1155	1134	1175	1125	1137	1151	1171	1140	1156	1131	1151	1000	1134	1140	1131	1140	1132	1146	1156	1139	1136	1135	1130	1131	1000	1143	1139	1152	1144	1151	1122	1151	1151	1144	1140	1000	1000	1134	1144	1134	1141	1151	1132	1131	1127	1135	1152	1142	1137	1131	1131	1136	1153	1156	1139	1123	1175	1116	1137	1134	1150	1176	1131	1139	1140	1150	1131	1131	1149	1139	1174	1144	1150	1176	1150	1139	1130	12	1176	1143	1133	1126	1000	1126	1151	1124	1150	1151	1123	1174	1138	1176	1143	1144	999	1151	1156	1137	1136	1128	1140	2	1152	1145	1127	1131	1000	1151	1147	1138	1150	999	1000	999	1000	1000	1124	1150	1176	1151	1139	1151	1136	1135	1150	1144	1149	1151	1125	1145	1131	1126	1174	1126	1151	997	1175	1141	1131	1177	1089	1155	998	4	1120	1125	6	1175	1151	1126	1134	1127	1152	999	1124	1152	1174	1000	1127	1134	1141	1134	1140	1135	1164	1150	1136	1129	1138	1123	1139	1128	1136	1127	1153	1153	1156	1131	1147	1144	995	1144	1144	1137	1141	1137	1128	1149	1140	1150	1149	1175	1152	1137	1116	1139	1131	1145	1152	1126	1131	1122	1144	1122	1128	1128	1129	1132	1126	1150	1131	1135	1125	1149	1135	1149	1137	1127	1136	1150	1152	1176	1131	4	1145	1150	1136	1139	1136	1149	1009	1175	1131	1123	1151	1134	1119	1117	1151	1123	1151	1155	996	1140	1128	1151	1140	1123	4	1152	1150	1143	1127	1151	1140	1131	1133	1141	1000	1131	1135	1131	1128	1138	998	1140	1173	1140	1126	1125	1151	1150	1150	1143	1151	1125	1174	1130	1141	1128	1142	1132	1130	1151	1150	1129	1165	1143	1176	1135	1127	1139	1129	1135	1155	1155	1141	1149	1151	2	1138	1154	1176	1144	1137	1143	1140	1130	1138	1151	1144	1136	1148	1149	1151	1137	1129	1153	1139	1154	1138	1174	1149	1151	1154	1137	1174	1126	1131	1152	1148	1139	1166	1126	1126	1151	1177	1141	1143	1132	1129	1144	1149	1154	1137	1124	1000	999	1117	1151	1000	1000	1139	1141	1152	1156	9	1151	1176	1126	1124	1137	1131	1139	1143	1151	1144	1150	1139	1125	1145	1118	1143	1124	1000	1174	1144	1155	1155	1157	1135	1151	1131	1131	1153	1144	1151	12	1137	1127	1129	1151	2	1142	1156	1144	1129	1118	1124	1139	1175	1131	1138	1127	1136	1125	1129	1141	1139	999	1138	999	1139	5	1151	1128	1151	1126	1152	1139	1131	1174	1175	1132	1141	1015	1150	1140	1135	1127	1123	1124	1124	1172	1150	1129	1140	1126	1131	1152	1151	1126	1125	1145	1138	1124	1175	1034	1136	1134	1130	1154	1144	1135	1141	1130	1148	1139	12	1174	1131	1130	1154	1154	999	1141	1131	1092	1156	1149	1168	1118	1117	1131	1142	1140	1124	1126	1131	1131	1131	5	1131	1141	1140	1118	997	1135	1174	1176	1126	1136	1124	1151	1139	1124	1137	1139	1140	1118	1174	1144	1148	1131	1131	1127	1127	1131	1152	1134	1127	1128	1149	4	1126	1149	4	1149	1131	1134	1154	1144	6	5	1131	1143	1143	1143	1144	1143	1127	1135	1156	1156	1140	1143	1125	1135	1120	1175	1124	1131	1131	1137	1139	1125	1141	1129	1127	999	999	1125	1176	4	1176	1131	1152	1130	999	1166	1135	12	1152	1128	1128	1140	1150	1151	1140	1174	1176	1000	7	1145	1149	1146	1151	1128	1130	1134	1154	1014	1156	1174	1000	1117	1136	1176	1132	1122	1140	1139	1133	1140	1015	1143	1133	1153	1148	1152	1135	5	1139	1131	1137	1126	1133	1152	1155	1127	1131	1131	1128	1129	1127	1124	1124	1176	1150	1139	1144	1176	1154	1141	1145	1149	1176	1138	1156	1131	1128	1174	8	1152	1142	1137	1138	1127	1143	1139	1141	1128	1135	1151	1151	1149	5	1127	4	1139	1149	1175	1143	1117	1126	1149	1176	1156	1130	1153	1127	1142	4	1174	1150	1174	1144	1129	1138	1127	1144	1175	1147	1125	1135	1125	1150	12	1150	1152	1132	1130	1151	1150	1151	1131	1131	1151	1151	1015	1000	1150	1141	1134	1156	1128	1124	1143	998	4	1142	6	1151	2	1143	1138	13	1139	1140	1127	1125	1175	1138	1143	1175	1136	1136	1135	1131	1140	1175	1142	1151	999	1154	1132	1150	1136	1136	1131	1142	1144	1143	1136	1135	1131	1143	1131	1128	1126	1136	1136	1119	1139	1139	1153	1131	1148	1152	1151	1127	1150	5	1131	1151	1152	1143	1117	1086	1176	1138	1175	1148	962	1137	1137	1128	1124	5	1138	1139	1131	1001	1149	1135	1147	1141	1177	1153	1136	1131	1131	1138	7	1139	1131	1128	1154	1131	1149	1141	1141	1176	1127	1132	1139	7	5	1143	12	1131	1144	1131	1138	1141	1149	1131	1128	1133	1131	1131	1131	1150	1130	1138	7	1127	1128	1143	1143	1136	1134	1176	1152	1151	1132	1151	1133	1150	1128	1151	1139	1128	1144	1132	1149	1000	1138	999	998	3	1135	1132	1127	1139	1177	1141	1141	1143	1150	1156	1150	1136	1131	1145	1149	1143	1141	1136	1149	1130	1152	1141	1145	1135	1143	1122	1134	1131	1139	1130	1149	1156	1117	1172	1151	1130	1131	998	1154	1145	1148	3	1148	1140	1175	5	1175	1151	1144	1138	1141	1155	10	8	1127	1134	1132	1131	1141	1152	1143	1014	5	1143	1143	1143	1135	1142	1141	1135	1135	1175	1148	4	4	1139	1176	1176	1177	1144	1138	5	1128	1128	1144	1116	1142	1125	1175	1127	1156	1130	1137	5	1128	1136	1153	1150	1129	1128	5	1143	1155	1143	1144	1139	1136	1155	1142	1152	1128	1155	1136	1116	1127	1145	4	1146	1143	1132	1153	1131	1135	1151	1142	1155	4	1146	1152	1138	1155	1156	1131	1143	1152	1149	7	1139	1152	2	6	1149	1135	1135	1124	1127	1176	1126	1154	1149	1133	1130	1127	1142	1137	1141	1128	1128	1144	1139	1151	1136	1155	1140	1138	1138	1105	1015	1134	1152	1136	1136	1128	1139	1126	1148	1119	1139	1131	1128	2	1176	1151	1131	1137	1136	1141	1128	1131	1139	1144	1126	1126	13	1142	1127	1133	1176	1155	1135	1175	1127	1153	1131	1113	1154	1139	1144	1136	1152	1131	998	1151	1125	1130	1135	1123	1139	1132	1132	1132	1139	1139	1138	1126	1176	1135	1149	1149	1003	1127	1143	1128	1131	1153	1131	1149	1152	1148	1153	1148	1136	1149	1126	1123	7	1143	1152	1143	1149	1137	1152	1152	1123	1144	1151	1150	1152	1149	1154	1143	999	13	1154	1139	1152	1000	1000	1176	1131	5	1152	1123	1156	1126	1138	1126	1144	1000	998	1000	1000	10	1154	1143	1131	1141	1132	1131	1156	1152	1128	1131	1136	5	1135	1128	1130	1131	1127	1144	1138	1132	1144	1151	1147	1152	1144	1139	13	1134	1156	1139	1128	1125	1152	998	998	997	1139	1176	1156	999	1105	1016	1131	1131	1136	1136	1150	1137	1126	4	1140	1139	1125	1125	1152	1133	1175	1131	1117	1127	1126	1151	1134	1121	1127	1138	1136	1002	1125	1129	623	1128	1144	1137	1141	1149	1143	1153	4	1135	1157	1114	1118	1127	1126	1128	1128	4	1135	1128	1150	1131	1132	1144	1145	1141	1128	1146	1152	5	1143	4	1118	1175	1128	1131	1131	1155	1151	996	1148	1129	1144	1127	1126	1143	1149	1135	1131	1133	1151	1138	1152	1124	1121	1141	1128	1144	997	1131	1115	1139	1120	1137	1131	1141	1116	1156	1153	1136	1136	8	8	1127	1149	1139	1131	1126	1016	1143	1153	1139	1149	1138	1131	1114	1130	1131	1131	1129	1147	1120	1138	1151	1137	1143	1143	1152	1141	5	7	1128	1011	1138	1133	1152	1154	1148	1140	1128	1154	1131	1125	1135	1127	1151	1149	9	1139	1132	1127	1128	1136	1154	1153	1133	1144	1131	1131	1131	1118	1111	1138	1118	1126	1131	1131	1153	1129	1140	1143	1175	999	1144	1143	1131	1141	1131	1176	1131	13	1126	1145	1128	1120	1156	13	1127	1139	1149	1134	1131	1131	1136	7	1139	1139	1174	1155	1131	1155	1138	1167	1118	1136	1126	1175	1126	1134	1175	1136	1125	1144	1126	1127	1135	1136	1141	1000	1176	1144	1148	1149	997	1136	1152	1137	1135	1128	1139	1131	1131	1148	1135	1131	1131	1176	1131	1144	1133	1176	1126	1137	1134	1132	1121	1138	1137	1118	1128	1174	13	1156	1131	1126	1144	1129	1147	1069	1147	1147	1156	1153	1135	1131	1145	1154	1154	1137	1131	1176	1156	1144	1138	1000	1155	1149	971	1152	1127	1126	1151	1153	1136	1144	1133	1138	1126	1142	1147	1139	1152	1137	1175	1148	1140	1176	1125	1137	1137	1133	1140	1174	1152	1152	1176	1151	1114	1144	1131	1123	1131	971	996	1014	1173	1155	1137	6	1151	1000	1148	1136	1132	1175	1135	996	1130	1132	1131	1141	1175	1137	1138	1033	1130	1175	1141	1123	1144	1151	1152	1173	1173	1152	1135	1122	1131	999	1129	1151	7	1176	1124	1118	1000	1124	1131	1143	1136	1150	1138	1001	1135	1174	1151	1131	1140	3	1131	1144	1152	1141	1128	999	1128	1129	1130	1132	1143	1129	1132	1131	1152	1142	1131	1141	1124	1151	1142	1122	1131	1137	1126	1146	1177	1149	1151	1131	1128	1130	1128	1000	1069	1139	1126	1131	1139	1151	1117	13	1141	1122	1122	1139	6	1128	1121	1177	1015	1141	5	1142	1122	1153	1143	1133	7	1135	1149	1127	1127	1135	1140	1135	1128	1131	1132	1137	6	1144	1156	1141	1131	1130	1130	1176	1137	1135	1150	1130	1152	1118	1143	1132	1150	12	1141	1151	1139	1000	1149	1135	1156	13	1125	1116	1156	1138	1148	1118	1152	1166	1175	1138	1135	1119	1152	1132	1150	1126	1129	1143	1127	1149	1148	7	1128	1134	1131	1138	1130	1139	1131	1128	1133	1133	1152	1123	1141	1120	5	1131	1143	1152	13	1126	1143	1153	1131	1176	1156	1149	1143	1172	1126	1117	1121	1144	1126	1129	7	1144	1129	1139	1135	1125	1135	1149	1151	1139	1122	1175	1128	1147	1116	1144	1154	1140	1135	1140	1139	1139	1150	1156	1147	1138	1152	12	1137	1136	1132	1144	1132	1132	1127	1139	3	1144	1126	1156	1128	4	1129	1138	1131	1136	1135	1149	1138	5	1137	6	1143	1132	1152	1151	5	1132	1153	1129	1131	1152	1133	1156	1148	1140	1126	1124	1144	1127	980	1156	1156	1156	1131	1128	1155	1131	1154	1139	1152	1145	1132	1131	1143	1131	1131	1149	1176	1148	1139	1137	1018	1154	1174	1127	1135	1116	1151	1140	1139	1131	12	1135	1135	1156	13	1137	1139	5	1156	1115	998	1135	1131	1143	1130	1139	1178	4	1147	1136	1131	4	1119	1137	1152	1131	1128	1146	1139	1128	1128	1126	1150	1136	1125	1131	5	1150	1142	7	1142	1135	1139	1126	1146	1137	17	1155	1132	1014	1014	1151	1144	1124	1131	1116	1133	1149	1142	1136	1156	1149	1176	1143	1154	1153	1136	1143	1154	1133	1138	1126	1139	1140	1133	1127	1126	1139	1175	1140	1127	1131	1141	1132	1143	1136	1136	1149	1126	1141	1139	7	1132	1155	1125	1126	1140	1126	1151	5	1131	1127	6	1152	1140	1125	1144	6	5	1147	1127	1127	1129	1149	1148	1140	1139	1131	1127	1138	4	1126	4	1126	1128	1126	13	1143	1131	1154	1141	1132	1120	1125	1132	1175	1140	1114	1141	1131	1138	1152	1151	1175	1132	1131	1153	1136	1139	1131	1115	1149	1141	1000	1133	1141	1131	1138	1138	1131	1131	1139	4	14	1156	1138	1127	1156	1175	1131	1131	1148	1131	1130	1132	1175	1131	1139	1174	1124	1117	1150	1129	1141	1140	1131	1148	1157	970	1128	1125	1150	1131	1130	1140	1152	1144	1152	1136	1137	1131	1134	1139	1131	1000	1131	1128	1140	1132	1138	1143	1139	1148	1136	1174	1144	1141	1125	1127	1143	1175	1141	1168	1149	1156	1131	1154	1176	1174	1130	1151	1131	1126	1140	1134	1152	1126	1175	1154	1157	1140	1150	1156	1176	1176	1176	1172	1176	1176	1176	1176	1176	4	1149	1169	1176	1175	1130	1176	1140	1145	1135	1128	1143	1143	1000	1139	1141	1131	1143	1124	1000	1139	1127	1118	1143	1135	1135	973	1135	1132	1176	1150	1131	1149	1136	1139	1151	1143	1135	1153	1123	1131	1136	1136	1149	1128	1142	1134	1156	1176	1176	1176	1171	1176	1176	1176	1176	1176	4	1149	1168	1176	1175	1130	1140	1139	1177	1176	1144	1155	1152	1139	1134	1116	1155	1013	1136	1136	1144	1155	1145	1149	1141	1129	1134	5	1122	1151	1140	1128	1141	1139	1153	1144	1128	1130	1149	1126	1131	1145	1140	1134	1137	1137	1175	1120	1130	1139	1000	998	1000	1000	1132	1117	1149	1131	997	1176	9	1138	1126	1139	1136	1141	1174	1176	1131	1131	1145	1127	1131	1123	7	1137	1145	1145	1145	1145	1135	1126	1176	1150	1152	1148	1127	1128	1141	1129	1176	1143	1149	1176	1000	1130	1174	1139	1151	12	1124	1013	7	1135	1154	1142	1131	1130	1000	1154	1142	1131	1155	1139	1011	1130	1131	1152	1131	1155	1144	1127	1174	1143	1121	1129	1140	1121	1129	1131	1132	1149	1176	1176	1136	1147	1146	1129	1139	1141	1128	1139	1176	1151	1135	1132	1128	1134	1124	1167	1139	1139	12	980	1152	1135	1132	1139	1140	1136	1138	1146	1129	1151	1141	1140	1171	1144	1154	1146	1116	1139	1000	1149	1148	6	1139	1129	1003	1144	1131	1131	4	1154	1139	1131	1131	1131	1150	1000	1149	1149	1139	1149	999	1135	1136	1126	1131	1143	1156	1155	1131	1155	788	1176	1122	1131	1136	1176	1144	979	1128	1174	1131	601	1174	1134	1135	1139	1144	1029	1156	1000	1128	1140	1149	1128	1143	1143	1131	1140	1131	1152	1175	1131	1149	1127	1144	1126	1136	1131	1130	1015	1121	4	1131	1131	1154	1141	1144	1155	1139	1127	166	1131	971	1127	1127	4	1126	1140	1176	1136	1143	1140	1147	1123	1173	1116	1151	1131	1150	1136	1131	1136	1145	1135	1140	1143	1124	1120	1135	1135	1130	1127	1143	9	1136	1176	1131	1131	1140	1123	1136	1176	1122	1116	1125	1139	4	1149	1134
1468045	1145	1140	1140	1132	1126	1074	1137	1159	1066	1120	1155	1125	1100	41	1139	1158	1154	1137	1063	1150	1114	1108	1134	1131	1147	1153	1077	1151	1075	1073	1147	1149	37	1125	1109	1105	1137	1137	1132	1126	1132	1137	1075	1134	1150	1069	1103	1142	1136	1103	1102	1130	1135	1148	1131	54	1125	1146	1136	1154	1142	1094	1094	1126	1127	42	1140	1127	1135	1127	1136	1136	1112	1139	1135	1131	1141	1123	1143	1137	1139	1158	1158	1158	1157	1104	1073	50	1069	1128	1139	1139	1074	1150	1135	1108	1133	1128	1073	1073	36	1133	1139	1152	1137	1126	1135	1103	1118	1139	1136	1151	1136	1139	1157	1157	1127	37	1141	1139	1138	37	1157	1139	1137	1151	1130	1138	1139	1102	1140	43	1074	1128	1105	718	1129	1135	1107	1133	1104	1139	1156	1146	1074	1143	1141	1136	1139	1133	1108	1141	1079	1158	1107	1145	1134	1143	1129	1121	28	1130	1167	1074	1126	1074	1108	1160	1127	1105	1086	1139	1127	1134	1134	1143	1145	1134	1123	1106	1129	1140	1151	1151	1134	1139	1143	1129	1152	1127	1129	1103	1151	1144	1131	1109	1127	1075	1134	1130	1123	1145	1128	1128	1139	32	1077	1107	1140	1135	1103	1151	1127	1142	1119	1139	1127	1106	1143	1129	1135	1107	1139	1140	1127	1126	39	1129	1125	1140	1160	276	1140	1159	1128	1127	1139	1142	1140	31	1141	1126	1132	1128	1140	1135	1142	1127	1127	1139	1139	1130	1139	1140	1126	1128	1104	1138	1119	1136	1158	1126	31	32	1139	32	1139	1146	1164	1136	1142	1127	1104	1128	1080	1138	1127	1137	1071	1137	1145	1154	1146	1127	1139	1136	1142	1139	1127	1128	37	1126	1129	1127	1127	1095	1128	1140	1139	1128	1128	1139	1133	1140	1075	1156	1124	1138	1128	1127	1143	1140	1107	1140	1129	1126	1127	1124	1107	1129	1150	1096	1139	1108	1128	1142	1140	1074	1139	1138	32	1146	1103	1159	1128	1107	43	1091	1108	1073	1073	1128	1127	1136	1127	1074	1080	1126	1128	1101	1127	29	1146	1120	50	1104	1142	1142	1128	1164	1133	1158	1107	1128	1118	1108	1138	1108	1128	1141	1133	1159	1139	1138	1103	1106	37	35	1126	1143	1127	1137	1103	1118	1151	1138	32	1154	1157	1138	1136	1125	1159	1128	1127	1141	1125	1138	1152	1126	1154	1151	1139	1128	1138	1127	1108	1136	1158	1127	1158	1128	1128	1139	1140	1127	1128	1128	44	1145	1075	1139	1140	1143	1127	1158	1157	1103	1118	1128	1133	1126	1128	1107	1141	1135	1127	1103	1106	1103	1135	1158	1119	1150	1129	1127	1127	1151	1136	1157	1105	1125	1140	880	1126	1147	1139	1075	1133	1092	1106	1136	1129	1158	1106	1137	1140	1154	1140	1129	1126	1140	1129	1127	1086	1080	1136	1094	1159	1096	1137	1139	1143	1135	1136	1127	1139	1143	1143	1128	1159	1159	1103	1135	1143	1075	1139	1139	1157	1137	1128	1129	1128	1119	1127	1118	1138	1140	1143	1138	1139	1122	1129	1128	1145	1074	12	1137	1119	1112	1147	1146	1129	33	1141	1136	1141	1130	1151	1134	1143	1152	1128	1126	1139	1163	1136	1118	1139	1131	1128	1139	1158	1140	1121	1118	1143	1154	1107	1076	1137	1103	1075	1128	1108	1118	1118	1128	1127	1128	1140	1142	1140	1142	1129	1121	1138	1138	1128	1120	1102	1143	1096	1075	1128	1120	1075	1075	1141	1129	1127	1076	1143	1133	1076	1137	1103	1137	1107	1096	1159	1129	1128	1129	1108	1126	1143	1159	1137	1139	1140	1133	1086	1137	1139	1109	1125	1090	1136	1127	1139	1134	1105	1140	1157	1158	1139	1137	1127	1133	46	1128	1103	1128	1141	1142	1144	1153	1156	40	1141	1074	1129	1129	1129	1128	1138	1127	1075	1118	1119	1137	1128	1086	1128	1159	1096	1146	1146	1128	1143	1072	1074	1073	1074	1146	1128	1103	1150	1119	1140	1075	1151	1104	1142	1143	1081	1126	1137	1103	1109	1107	1133	1128	1097	1108	1158	1139	1130	1129	1151	32	1160	1073	1105	1146	1138	1119	37	1154	1140	1158	1138	1133	1159	1130	1029	1120	1108	1115	1139	1128	1138	1139	1103	1157	1151	1127	1127	1129	38	1139	1119	1076	1159	1143	1136	1136	1139	1145	1155	1139	1128	1128	1154	1154	1130	1128	1139	1119	1133	1128	1104	1142	1140	1153	1076	1149	1129	1138	1131	1139	1128	1137	1126	1128	1127	1128	1159	1156	1128	1104	1128	31	1132	1129	1142	1132	1145	1137	1086	1140	1128	1127	1136	1127	1125	1120	1128	40	1140	1140	1133	1076	1103	1140	1140	1086	1139	1127	1122	1128	1139	1127	1150	1075	1075	1075	1126	1151	1151	1093	1127	1133	1146	1136	1109	1139	1106	1132	1097	1130	1130	1140	44	1075	1151	1139	1136	586	1139	1106	1146	1132	1136	1139	43	1154	1139	1140	1129	1154	1128	1151	1143	1128	1109	1133	1076	1076	1129	38	1129	1135	1126	1138	1140	1158	1075	1107	1126	1076	1146	1126	1130	1075	1134	1142	1075	1128	1128	1139	1160	1128	1141	1124	1140	1129	1140	1158	1107	39	1109	1133	1141	1139	1128	1128	1134	1126	45	1080	1114	1130	1154	1159	34	1159	1118	1106	1104	1112	1139	1129	1154	1140	1126	1137	1158	1157	1128	1097	28	42	41	1159	1159	1128	1074	1072	1073	1126	42	1071	1137	1097	1098	1128	40	42	1137	1108	1143	1128	1128	1138	1158	1094	1128	1146	41	42	1136	1119	42	1107	1127	1143	1155	1128	1158	1140	1143	1128	1133	1151	1143	1159	1133	1134	41	1130	41	1132	1139	1133	1153	1142	1138	1143	1136	1140	1129	1154	1129	1106	1140	1126	1129	1076	1137	1118	1159	1142	1138	1128	1077	1127	1127	1076	1127	1155	1128	1151	1075	39	1128	1077	1131	1128	1128	1107	1139	1128	50	1159	1075	1129	1136	1106	1159	1103	1130	1151	1133	1127	1151	1159	1126	1127	1130	1107	1147	1159	1137	1128	1131	1127	1143	1108	1130	1159	1092	1126	57	1130	1076	1075	1135	1132	1138	1153	1127	1159	1122	1122	1151	1143	32	1128	1141	1074	1073	1074	1136	1139	1074	1074	1074	35	1115	1128	31	1158	1137	1139	1130	1143	1140	1143	1134	1077	1127	1145	1158	37	1129	1138	1137	1142	1140	1150	1139	1152	1095	1132	1132	1097	1157	1103	18	1142	1159	1142	37	39	1128	1109	1140	1140	1137	1133	1075	1145	1128	1139	1075	1158	1158	1151	1151	1130	1104	1154	1133	57	1142	1127	1135	1159	1139	1134	1149	1135	1126	1128	1109	1146	31	1094	1105	1086	1139	1119	1154	1127	1128	1140	1080	1103	1128	1140	1151	1139	1096	1154	1153	1154	1151	1129	1140	1127	1129	1128	1139	1136	1130	1128	1127	1159	1130	1130	1150	1151	1128	1127	1127	1146	1119	1142	1126	1159	1097	1139	1139	1128	1128	1141	1144	1129	1121	1127	1143	1136	1108	1139	1127	1105	40	1128	1142	1131	1146	1086	1139	1139	1127	1136	1139	1143	1143	1133	1135	36	1154	1138	1159	1140	1128	1127	1103	1111	40	1097	1130	1157	1139	1080	1139	1108	1127	1135	1138	1130	1108	1127	1103	1139	1112	1130	1139	1153	32	1086	1106	1154	1149	1130	1128	1159	1140	1104	1139	1117	1108	1151	42	1130	1159	1159	1145	1154	1074	1138	1130	1139	1139	1143	31	1153	1108	1159	1160	1128	1076	1139	1143	1159	1130	1128	1133	1140	1106	1129	1159	1126	1128	1140	63	1159	1129	1130	1159	1127	1128	40	1146	1077	1159	1127	40	40	1143	1127	1118	1134	1120	1106	1127	1127	1103	1076	1138	1127	1158	1157	1072	1128	1097	1133	1140	1135	1142	1140	41	1107	1159	1130	1152	1154	1103	35	1159	1127	1096	1095	1143	1130	1135	1126	1141	1127	1157	1105	1108	1076	1128	1137	1137	1127	1108	1126	1103	1151	1114	1126	1096	1142	1139	1127	1128	36	1125	1159	1096	1139	1128	1139	1128	1075	1129	1151	1142	1150	1095	1132	37	1156	1118	1154	1126	1105	1077	1128	1128	1138	1159	1128	1139	1128	1103	1119	1152	1106	1139	1152	1127	1138	1126	1142	1136	1130	1157	1139	1129	1128	1138	1133	1146	1103	1128	1154	1128	1129	57	1139	1080	1128	1158	1136	1137	1127	1127	1129	1127	1119	1128	1157	1126	1119	1139	1104	1127	1133	1128	1104	1128	1136	1139	1159	1142	1142	1106	1128	1129	1129	1151	1142	1151	1075	1140	1139	1135	1138	1098	1150	1129	1127	1127	1127	1128	1104	1159	1142	1127	1154	1140	1152	1128	1141	1085	1157	1107	1138	1139	1129	1107	1139	1130	1128	44	1103	1139	33	1128	1141	1127	0	1127	1131	1137	1106	1128	1104	1075	1076	1074	1127	1157	1057	1139	1096	1128	1128	1142	1142	1128	1129	1128	1107	1129	37	1127	1106	1128	1104	1153	1129	1136	1081	1096	1139	1158	1126	1128	1127	1133	1097	1156	1137	1127	1157	1151	1157	1145	1127	1092	1127	1140	1109	1137	1128	1126	1139	1139	1127	1139	1134	1140	1104	1142	1128	1144	1120	1127	1097	1097	1096	45	1158	1126	1143	1137	1076	1132	1136	1140	1096	1158	1154	1143	1147	1141	1139	1139	1148	1139	1139	1128	1118	1128	209	1127	1127	1142	1127	1128	1159	1157	1159	1066	1130	1127	1157	1130	1128	1141	1157	1136	1137	1136	1145	1140	1145	1127	1128	1076	1151	1129	1105	1157	1153	1141	1142	1154	1158	1128	1139	1137	1129	1129	1159	1128	1151	1139	1133	1142	1158	1134	1138	43	1128	1127	1128	1153	1128	1127	1127	1130	1086	1094	1108	1134	36	1076	1142	1129	1146	31	1136	1158	1129	37	1139	1128	1127	1127	1158	1073	1128	1136	1135	1105	1159	1096	1109	1095	1139	1159	1	1127	1128	1127	1159	1133	1148	35	1108	1159	1156	34	1106	1118	1154	1154	1156	1154	1143	1127	1159	1126	1155	1141	1151	1142	1140	1139	1159	1135	1129	1076	1127	1137	1108	1159	1157	1133	1096	1157	1134	1127	1139	1091	1107	1107	1097	1127	1158	1126	1159	1159	35	1158	1096	1128	1128	1129	1109	1077	1127	1129	1128	1157	1143	1137	1128	1129	1143	1151	1158	1133	1126	1159	1126	1129	1151	902	1130	1136	1136	1086	1141	1159	1140	28	1140	1067	1139	1108	41	1159	1107	1158	1134	1134	1127	1109	1128	1074	1159	49	1108	1129	1128	1154	1140	1137	1143	1076	35	1159	1104	1158	1128	1125	1138	1138	1095	1157	1133	1146	1108	1128	1151	1130	1136	1154	1140	1153	1128	1127	1154	1154	1097	1127	1158	1130	1130	1130	1073	1112	34	1075	1168	1094	1119	1136	1104	1137	1157	34	56	1118	1141	1127	1107	1128	1128	1097	1160	41	1137	1159	1152	1136	1108	1092	1147	1137	1097	31	1142	1140	1097	1138	1143	1157	1154	1138	1129	1139	1127	1128	1128	1126	35	1143	1139	1154	1127	1139	1142	1127	1141	1159	1147	35	1080	1126	1143	1103	1128	1129	1129	1157	1128	1139	1129	1127	1076	1156	1128	1138	52	1159	1129	1133	1137	1129	1154	1126	1126	1126	1132	1125	1125	1140	1112	1112	1151	1076	1075	1137	1128	1159	1138	1158	1128	1130	1126	1126	826	1119	1076	1127	1133	1139	1139	1147	1127	1150	1128	1153	1133	43	1108	1136	1103	1149	1132	1139	1117	1151	1158	1107	1139	1126	1126	1133	1158	1137	1159	1118	1143	1127	1136	1126	1129	1142	1106	1129	1107	1139	1159	1076	1134	1108	1151	1143	1086	1016	1129	1132	1081	1118	1136	1128	1082	1136	1148	1129	1157	42	1128	1148	1148	1148	1148	1139	1129	1135	1119	1129	1142	1128	1157	1133	1129	1139	1155	1128	35	1139	1106	1139	1156	54	1159	1127	1129	1134	1140	1097	1106	1096	582	1069	1108	1138	30	1158	35	45	1129	1130	40	1106	1106	1154	1125	1128	1157	1138	1107	1135	1159	1128	1157	1104	1129	1159	1075	1108	1129	1154	1147	1139	1076	1139	1137	1128	1146	1125	1077	1158	1129	1137	1137	1128	1128	1136	1152	1125	1143	1158	1158	1075	1106	1102	1076	1157	1127	1127	1127	1158	1128	1106	1135	1152	39	1132	1144	1138	1097	1121	1133	1143	1159	1127	1104	1158	1128	1137	1139	1139	1125	1131	1139	1143	1128	1138	1159	1135	1097	1133	39	38	1133	1141	1139	1159	1141	1151	1128	1103	1127	1127	1127	1159	1128	1128	1128	1127	1139	1130	806	1136	1073	1138	1154	1154	1154	1154	1128	1103	1143	1127	1134	1074	1137	1129	1139	1142	1159	1074	1076	26	1129	1133	1143	54	1123	1146	1097	1128	1127	1128	1154	1092	1075	1103	1130	1142	1119	1133	1075	1128	1128	1128	1129	1129	29	1076	1157	1133	1153	1119	1094	1144	1154	1154	1127	1108	1154	1134	1128	1123	1140	1106	1104	1103	1126	1148	1126	1126	1127	1159	1159	1139	1138	1128	35	1127	1157	1109	1104	1136	1147	1140	32	1126	1080	1128	1139	1130	1108	1152	1127	1129	1120	1126	1128	1140	1159	1130	1096	1106	1129	1115	1128	1154	1091	1129	1080	1139	49	1139	1119	1138	1140	1135	1074	1108	1108	1128	1107	1159	1133	1140	1075	1158	41	1152	1143	1158	1158	1128	1080	1153	1127	1079	1149	1140	1125	1151	1128	1128	1152	1127	1111	1109	1127	1154	1154	1147	1120	1154	1138	1128	43	1142	1100	1134	1103	1139	1093	1143	1128	1137	1157	1136	1158	1074	1159	1159	1133	1149	1101	1104	1140	1126	1127	1117	1142	1130	1157	1131	1075	1139	1142	1104	1076	1124	1128	1120	1127	1154	1157	1153	1104	1154	1126	1154	1157	35	1155	1159	1154	1073	1128	1140	1142	1151	1159	1159	1128	43	34	33	1096	38	1091	1127	1139	1151	1128	1129	1134	1139	1108	1135	1157	1127	41	1133	1128	1143	1148	1142	1136	1128	1128	1108	1131	36	1159	1126	1154	1154	1113	1123	32	1151	1074	1080	1131	1159	1130	1126	1127	1154	1154	1138	1076	1105	1106	1127	1143	1143	1126	1159	1128	1129	1152	1148	1128	1125	1125	1152	1140	33	35	1133	1146	1117	1141	1153	1154	1113	42	1139	1127	1154	1128	1076	1097	1118	1147	1143	1130	1159	1137	1101	1139	1133	36	1138	1139	1074	1129	1062	1118	1160	1151	1128	1110	1128	1096	1139	1161	1128	1103	1151	1128	1092	1128	1159	1104	1108	1128	1159	1143	1133	1119	37	1139	1139	1139	1128	1120	1128	1097	1127	1136	1107	1157	1159	1103	1076	1108	1134	1138	1131	30	1154	1154	1143	1127	1128	1140	1105	1129	1151	26	1159	1129	1108	1112	1139	1103	1154	1155	1148	1159	1160	1140	33	1109	1154	1139	33	1127	1135	1133	1133	1159	1118	1128	1130	1138	1141	1106	1126	1142	1107	1146	1157	1161	1136	1085	40	49	34	1127	1147	1142	1142	1142	1151	1119	1108	1095	1159	1104	1118	1128	1107	1106	1142	1159	38	1129	1113	1076	1106	34	1154	57	1096	1106	1136	1076	1125	1151	1129	1139	1140	1130	1135	1159	1112	1136	1128	1154	1109	1151	1142	1128	1154	1116	1107	1136	1108	1135	1076	1151	1139	1105	1118	1147	1142	1154	1158	1139	1096	1075	1095	1086	1129	1128	1075	1136	1154	1154	1116	1075	1135	1139	1128	1143	1143	34	1137	1097	1140	1104	1143	1143	1119	1091	1151	1107	1147	1157	1145	1108	1135	1126	1159	1142	1109	1140	1081	1143	1143	1103	1108	1157	1075	1094	1159	1127	1106	1141	1129	1159	1158	1136	52	1154	1113	1097	31	1127	1134	1150	1157	1141	1159	1159	1075	1153	1128	1151	1106	1119	1148	1108	1127	1096	1076	1149	1143	1155	1129	1102	1108	1126	1154	1154	1153	1154	1154	33	1126	1159	1128	1108	1128	1136	1136	1127	1075	1125	1128	43	1076	1143	30	1158	52	1129	1152	1158	1139	1145	1159	1090	1151	1151	1127	1146	1112	1127	1158	1128	51	1135	37	1134	1154	1148	1148	1158	1154	36	1135	1139	1116	1142	1119	1162	1127	1140	1134	1107	44	1140	1133	1115	42	1097	1091	1133	1143	1163	1075	1151	1077	1077	1139	1141	1108	1133	1103	1138	1128	1104	1157	1129	1109	1147	1139	1142	1076	1133	28	1142	1148	1075	33	40	1144	1143	1147	29	1126	1143	1136	1110	1162	1136	1103	1137	15	1136	1127	1097	1159	1142	1127	1076	1104	1119	1108	1119	1104	1131	1158	1143	32	1128	1116	32	1148	1128	1150	1129	1130	1154	1106	1133	1127	1108	1150	1127	1096	1126	1158	36	1128	1136	1143	1144	1139	1154	1141	1118	1142	1133	1107	1154	1138	1156	1142	37	58	1128	1126	1127	1158	1128	1148	1158	1142	1157	1149	1074	1135	1141	1128	1127	1146	1167	1158	1159	1118	42	1108	1133	1135	1151	1151	1072	1103	1128	1127	1108	1151	1159	1075	1145	1073	1106	1141	1131	1097	1075	1119	1105	1103	1128	1137	56	1130	1107	1129	1105	1157	1126	1129	1130	1138	1157	29	1143	1097	1103	1106	1162	1141	1141	1128	1159	1139	1074	1142	1146	1076	1103	1129	1105	33	1154	1154	1148	1129	1154	1154	1137	1107	1129	1151	1127	1128	1159	34	33	1109	1142	1108	1158	1129	1076	1126	1108	35	1076	1137	1075	33	1154	1157	1075	1151	1151	1132	1118	1127	1142	1142	1091	1076	1128	1129	1108	35	1146	1128	1126	1158	1151	1075	1146	1137	1150	1133	1158	1143	1106	36	1124	27	1146	1139	1106	1154	1137	1154	1139	1127	1128	1133	1128	32	1097	1133	1142	1158	1158	1143	1139	1134	1081	1121	1135	47	36	33	34	1155	1127	1146	1109	35	1143	1129	1132	1146	33	1101	1137	52	1157	1155	1136	1137	1062	1131	1075	1118	1139	1131	1079	1139	1129	1157	1142	1152	1151	1151	1154	1139	1142	37	1151	1111	1151	1131	1137	1142	1140	1106	33	32	1142	1143	1142	1127	1142	1140	1130	1137	1154	1118	1157	1159	54	1136	38	1128	1106	36	1105	1139	1114	1137	1157	1077	1104	1143	1143	1148	1132	1142	1128	1127	31	1133	1093	1127	52	1104	1127	1104	1142	1135	1150	1075	1127	1127	1142	1075	1075	1121	1076	1158	42	1134	1150	1151	1140	1074	1147	1136	1117	1158	34	1142	1142	1104	1106	1139	1108	1134	34	1154	1154	1154	1159	1127	1159	1143	1097	1141	1154	1162	1136	1129	1097	1133	1133	1109	1094	1095	1140	1157	1159	1154	1127	1080	1103	1104	1128	1133	1134	1134	1129	1132	1151	1157	1154	1148	1118	1159	1115	1156	1106	1109	1134	1140	1133	1158	1134	1129	1102	1127	1118	1126	1106	1142	1105	33	1137	1097	1151	1133	1142	1143	1133	1146	1140	33	40	1159	1126	1138	1076	1159	1129	1107	1101	1103	1159	1134	1151	1142	1148	1157	1127	1097	1140	1108	1106	35	1074	1105	1122	1132	1136	1128	1128	1104	1127	37	1127	1109	1104	1158	1158	1148	32	1126	1159	1151	1142	1091	1132	1074	1127	1157	1105	1157	1076	1135	1134	1144	1076	1157	1103	1082	1118	38	1148	1128	1148	1096	1150	1134	1128	1128	1128	1142	1142	1127	1128	1133	1154	1127	1139	1135	1151	1125	1148	1074	1152	1127	1075	1127	1128	1127	1158	1136	1128	1108	1107	45	52	1157	1136	1075	1158	1119	1119	1118	1143	1138	1157	1074	1135	1154	1151	1143	1130	1119	1119	1135	1073	1075	1158	1119	1118	1142	1098	1142	1133	33	1119	1119	1138	1108	1137	1145	1142	1104	1096	1128	30	1148	1127	1142	1128	1097	1098	1141	1155	1159	1106	1157	1104	1125	1108	1145	1133	37	1127	1107	1139	1142	1153	1103	1138	1076	1107	1159	1129	1119	1142	1142	1107	1127	1109	1142	1136	1130	1142	1106	1139	1139	1159	47	1135	1139	1127	1127	1158	1129	1142	1075	1143	1137	1108	1105	1142	1133	1129	1142	1142	1142	1127	1133	1106	1128	32	1133	1158	1158	1119	1135	1159	1091	1096	1146	1126	1135	1128	1134	1128	1109	1133	1076	1143	1134	1154	1139	1154	1152	1128	1127	1143	29	1108	1159	1107	1107	1157	1127	1151	1127	1119	1143	1074	1103	1138	1139	1119	1104	1134	1133	1139	1077	1103	1158	1086	1135	1143	1141	1137	1103	1151	1148	1155	1134	1139	1142	1154	1151	1075	1130	1127	1104	1110	1158	1121	1158	1128	1076	1124	1141	1151	1127	1127	1132	1136	1126	1142	1139	1097	1075	1131	1127	1074	1074	1075	1136	1073	1139	1118	1118	1158	1103	1127	1127	1137	1159	1159	1159	1076	1138	1127	1125	1133	1077	1137	1159	38	1158	36	1151	1142	1108	1127	1133	1119	1149	1148	43	1125	1127	1075	1134	1147	1139	1140	1124	1151	1142	1133	61	1131	1131	1151	33	1077	1127	1076	1139	1143	1129	1142	1118	1096	1125	1151	1127	1104	1097	1107	1134	1151	1143	1147	1096	1105	1127	1139	1096	1127	1127	1103	1118	1118	38	34	1159	33	1151	1103	1145	1145	40	1158	1140	1139	35	58	1075	1139	1128	1106	1150	1107	1108	1108	1093	1133	1135	1098	1119	1105	1125	1140	39	1128	1138	1108	1142	1152	1127	1159	1128	1143	1108	1137	1107	1125	1142	1140	1158	1135	1135	1129	1158	33	1127	1160	1151	1135	1158	47	1149	1142	1137	1130	1139	1074	1107	1097	1143	1152	1129	36	1143	1137	1086	1139	1142	1143	1142	1112	1108	1108	46	1159	1136	1103	1080	1154	35	1075	1132	1142	1130	1143	1103	1134	1102	1091	1104	1119	1080	84	1147	1127	1075	1097	1074	1103	1137	1096	1096	1143	1075	1128	1126	1133	1103	1131	1158	1154	1129	1130	1108	1097	1154	1152	1159	1142	1127	1097	1134	1151	1135	1141	1135	1077	1154	1153	1154	1154	1127	1151	1075	1143	1139	1143	1142	1130	1097	1133	1142	1119	1126	1136	58	1147	1142	31	1077	1138	1146	1130	1129	1154	1096	1076	1154	1129	1136	1150	1108	1132	1112	1136	1152	1154	1152	1139	1159	1152	1154	1108	1130	1142	1142	1137	1119	1081	1140	1135	1127	1107	1108	1130	1139	1097	1135	1157	1142	1144	1124	1135	1128	1116	1150	53	1107	1119	1152	1137	1146	634	1145	1075	1140	1157	1080	1074	1129	1127	1138	1082	1117	1137	38	35	1133	1133	1127	1138	1133	1081	1143	1143	1075	1076	1115	1133	1076	1127	1127	1074	1127	1137	1158	1133	1142	1142	1130	1129	1152	1104	1146	1077	42	1148	1158	1105	1138	1143	1135	1128	1107	1128	43	1147	1139	24	1076	1150	1143	1146	1139	1144	1136	1142	1108	1136	1151	1133	1119	1119	1127	1127	36	1105	1139	1134	1135	1132	1158	1092	1137	1080	1137	1142	1146	1141	1142	1142	35	1161	1144	1138	1128	1145	1158	1075	1097	1140	1127	1128	1133	1134	1138	1135	1096	1151	1104	1140	1133	1128	1142	42	1118	1150	1128	1103	1127	1139	1152	38	1133	1119	1128	1135	1135	1075	1143	1143	1142	1142	1126	1138	1128	1138	1142	1142	1091	1146	1108	1075	1158	1153	1076	1158	1143	1139	1143	1159	1142	1129	35	1076	67	1146	1151	1129	54	1107	1103	1150	1142	1143	1119	1128	1108	1137	1158	1130	1142	1129	1106	1160	1137	1119	35	1158	1139	1138	1158	1119	42	1076	24	1113	1128	1118	1107	1154	1159	1075	1104	1103	1154	1118	1096	1106	1136	1133	1108	1142	1142	1125	1146	1142	1142	1159	1142	1076	1135	1159	35	1137	1138	1142	1084	1137	1119	1137	1133	1157	1129	1151	1143	1135	1075	1133	1078	1006	1079	1078	1151	1092	1118	1143	1078	1131	1131	1108	1142	1159	1151	1075	1107	1152	1151	1103	1132	1097	1144	24	1128	1130	1119	1077	1116	1138	28	1158	1077	1107	1096	1104	1158	1079	1138	1160	1154	1108	1108	1134	1108	1157	1097	1097	1159	1126	1143	1075	1143	1141	1142	1132	1151	1133	1156	1151	1108	1127	1128	1154	1161	1118	1143	1158	1136	1151	1142	1143	1142	1139	1158	1106	1138	1152	1142	1157	1139	1147	1075	1128	1096	1156	1156	1097	1119	1086	1143	1155	1147	1128	1127	1160	1153	1137	1154	1147	1142	1158	1119	1081	1107	1154	1136	1157	1095	1143	1107	1127	1142	1075	1097	1157	38	1154	1148	1146	1141	1136	1158	1147	1143	1143	1097	1143	1142	1115	38	1095	1140	34	1142	1108	1139	1127	1159	1106	1096	1142	1133	1142	1133	1154	1006	1108	37	1142	1137	1095	1150	1129	1110	1149	1149	1137	1127	1133	1143	1160	1151	1139	1127	1158	1147	1129	1075	1120	1127	1136	1103	1112	32	1119	1107	1118	1149	1142	1133	1108	1127	1076	1151	1139	1142	1141	1134	1159	1137	1136	1094	1141	1097	1146	1158	1134	1127	1129	1163	1127	1139	1154	1103	1119	1151	1129	1150	1117	1152	1107	1104	1138	1097	1168	1158	1107	1118	1138	1128	1135	1105	39	1143	1074	38	1080	1122	1128	1133	1134	1142	1138	1141	1139	1142	1133	1134	1155	1148	1147	1139	1145	1126	1143	1158	1133	1129	1147	1075	1130	1134	1159	1152	1103	1075	1155	1147	1150	1085	1076	37	1133	1127	1077	1146	1139	1138	43	1138	1103	1095	1139	1086	1158	1133	1103	1136	1076	1151	1114	1136	1139	1108	1109	1081	1150	1105	1136	1091	1129	1106	1137	1143	1075	1143	1143	42	1141	1127	1158	35	1151	1133	1127	1146	1138	1142	1119	1139	1103	1147	1127	1105	1127	1158	1143	1134	1133	1127	1143	1129	1143	1143	1133	1117	1151	1104	1140	1139	38	1142	38	962	1151	1151	1132	1143	1131	1135	1142	1130	1140	1096	1076	1143	1142	1074	1142	1142	1080	1159	1104	1139	1145	1132	1129	1157	1148	1119	1136	1128	1141	1106	1142	1129	1118	1118	1151	1129	1137	1108	1127	1150	1136	1153	1118	1142	1158	1141	1139	1161	1127	1078	1119	1142	1127	1144	1137	1128	1143	1133	1116	1107	1133	1133	39	1094	1135	38	1142	1127	1113	1151	1126	1090	1119	1139	38	1076	1137	1127	1130	1127	1133	1133	1129	1075	53	1142	1136	1134	1103	1158	1136	1151	1106	1159	1074	1150	1137	1137	1158	1151	1127	1107	45	1095	1096	1117	32	1137	1108	1158	1140	1148	1142	1115	1142	1158	1124	1119	1105	36	1141	1108	1127	1143	1151	39	23	1143	36	1129	1127	1142	38	1127	1134	1114	39	1075	1127	1127	1105	1155	32	34	1126	1102	1109	1141	1142	1138	1138	1127	39	1127	39	1134	49	1129	1158	1143	1129	1124	1143	1144	35	1136	1157	1138	1146	1158	1143	1141	1097	1127	1158	1143	1142	1133	1110	1139	1142	1135	1103	1139	1154	1134	1139	1142	1139	1107	1142	1142	1139	1127	1129	1150	1140	35	1151	1158	1142	1142	1102	1142	1141	1143	1158	1143	1137	1157	36	1137	1094	1146	1141	1138	1142	1102	1152	1129	1156	35	1148	1142	1143	1139	1128	1076	1096	1136	1138	1122	1135	1107	1142	1154	1142	32	1108	1144	1107	1158	1139	1104	1110	1158	1075	1074	30	32	1141	1157	1139	1163	1103	1130	1142	1151	1159	1158	1143	1128	1142	39	1152	1135	1129	24	1158	1151	1152	1109	1081	1152	1159	1159	1159	1155	1159	1159	1159	1159	1159	1127	1104	1165	1159	1158	1134	1159	1141	1131	1135	1133	1158	1158	1154	1139	1124	1142	1150	1147	1154	1108	36	1129	1158	1135	1135	980	1109	1143	1159	1081	1143	1103	1119	1108	1128	1158	1137	1134	1147	1142	1119	1119	1103	1133	1139	1117	1152	1159	1159	1159	1154	1159	1159	1159	1159	1159	1127	1104	1164	1159	1158	1134	1138	1140	1160	1159	1077	1150	1149	1139	1135	1136	1130	1134	1119	1119	1076	1130	1076	1105	1139	1146	1136	1127	1155	1128	1139	57	1107	1140	1134	1076	1133	1141	1103	1155	1142	1077	1139	1118	1139	1139	1158	1145	1142	1108	1154	1152	1154	1154	1135	1148	1080	1142	1152	1159	1127	1136	35	1106	1119	1139	1157	1159	1142	1142	1077	33	1143	1122	1128	1103	1076	1076	1076	1076	1118	1136	1160	1127	1096	1102	38	1133	1139	47	1159	1161	1130	1159	1154	1141	1157	1138	1128	1129	1151	1129	1127	1138	1130	1157	1142	1142	1154	1150	1073	1143	1129	1140	1134	1141	1142	1097	1142	1150	1076	37	1157	1158	1145	35	1108	1085	1133	1142	1130	1103	1159	1158	1119	1103	1102	1147	1139	1139	1133	1139	1159	1132	1119	1143	1133	1117	40	1161	1139	1139	1129	988	1130	1135	1143	1108	1106	1140	1137	1104	1146	1128	1107	1138	1154	1075	1151	1104	1136	1139	1154	1103	1104	1127	1108	1146	1153	1075	1142	1142	1127	1151	1136	1142	1142	1143	1127	1154	1080	1103	1107	1103	1154	1119	1136	44	1143	1158	1151	1129	1142	1150	795	1159	1128	1142	1135	1159	1075	986	42	1157	1142	599	1157	1128	1119	1139	1076	1057	1151	1154	1133	1108	1103	1133	1158	1158	1134	1108	1143	1097	1158	1142	1080	58	1131	38	1147	1142	1141	1134	1085	1127	1142	1142	1129	1107	1076	1151	1108	32	147	1142	1130	32	32	1127	34	1108	1159	1140	1158	1143	1077	1147	1156	1147	1128	1142	1148	1136	1142	1136	1077	1119	1114	1158	40	1142	1138	1138	1142	38	1074	1127	1136	1159	1142	1142	1109	1117	1148	1159	1086	1136	1112	1139	1127	1103	1135
1468046	1152	1125	1152	1139	1149	1031	1122	1151	1024	1141	1128	1129	1112	1126	1124	1132	1139	1127	1022	1140	1041	1136	1130	1104	1132	1147	1034	1135	1031	1031	1148	1135	1126	22	1136	1134	1151	1123	1115	1148	1131	1153	1031	1118	1137	1029	1134	1124	1150	1134	1132	1106	1151	1153	1142	1124	5	1153	1121	1142	1126	1049	1049	7	1149	1123	1152	5	1150	20	1132	1151	1071	1124	1138	1099	1132	1126	1147	1136	1123	1132	1133	1132	1131	1136	1029	1126	1024	2	1151	1124	1030	1135	1120	1137	1095	3	1029	1029	1126	1133	1124	1137	1156	1149	1108	997	1014	1124	1136	1158	1153	1124	1142	1141	1150	1124	1153	1124	1123	1127	1131	1123	1154	1136	1100	1137	1124	996	1125	1125	1030	2	1137	5	11	1151	1136	1096	998	1123	1142	1155	1030	1158	1141	1132	1125	1133	1137	1152	1032	1132	1136	1154	1108	1133	1098	4	1127	1098	1149	1029	4	1030	1138	1147	1150	1135	1152	1124	3	1097	1096	1133	1158	1095	76	1136	8	1152	1136	1136	1095	1124	1133	3	1137	6	1099	1134	1135	1137	1137	1136	3	1031	1109	1098	1124	1158	2	1141	1151	1123	1031	1138	1152	1110	997	1136	5	1133	1016	1124	20	1134	1134	81	1098	1136	1124	1125	6	17	1127	4	8	1152	1144	282	1124	1146	19	23	1125	1133	1124	1127	1143	19	1107	4	1125	1149	1133	18	5	1124	1124	4	1124	1123	3	3	1134	1123	1016	1139	1145	3	994	1126	1124	1126	1124	1155	1149	1152	1153	23	1132	1113	1032	1124	1149	1138	1026	1122	1142	1148	1153	21	1124	1132	1133	1124	1149	5	1125	19	1100	1149	3	1053	4	1125	1125	4	3	1124	1134	1125	1031	1170	1126	1123	2	4	1127	1125	1137	1136	1097	20	19	1126	1136	4	1135	1054	1123	1137	4	1154	1125	1030	1125	1151	1125	1156	997	1146	4	1136	1127	1053	1137	1029	1029	3	3	1152	1149	1030	1032	1149	23	1126	21	1126	1155	1016	1126	998	1133	1133	2	1149	1097	1132	1135	4	1134	1137	1123	1137	4	1155	1133	1146	1124	1136	997	1134	1127	1127	17	1126	19	1135	1135	1014	1136	1123	1125	1148	1131	1123	1136	6	1146	9	5	1132	1112	1123	1137	20	1148	1136	1124	1150	1100	3	1136	1136	1145	4	1145	9	2	1124	1152	1149	3	3	1127	1160	1031	1151	1125	1151	1150	1145	1144	1134	1014	3	1133	24	10	1137	1126	1138	3	997	1135	997	1138	1132	1015	1148	1099	5	1149	1136	1152	1145	1136	8	1152	888	3	1147	1124	1030	1137	1052	1136	1136	9	1145	1136	1149	1125	1148	1136	1097	19	1136	1097	19	1152	1032	1123	1122	1146	1054	1122	1124	1133	1135	1121	3	1124	1133	1133	6	1146	1146	997	1149	1147	1030	1124	1124	1144	1153	3	12	5	1015	1149	1015	1123	1152	1133	1124	1124	3	1098	1097	1160	1030	1126	1125	1015	1071	1155	1155	1136	1124	1132	1121	1153	1097	1166	1134	1147	1138	1149	17	1124	1155	1109	1014	1124	13	4	1151	1146	1125	1141	1014	1133	1152	1137	1031	1122	997	1033	1097	1136	1015	1014	5	1149	7	1124	1133	1124	1132	5	1111	1150	1127	2	1017	997	1152	1054	1031	3	1132	1031	1031	1125	5	5	1031	1134	1133	1031	1140	997	1152	1136	1054	1146	4	5	4	1138	9	1133	1146	1153	1124	1124	1133	1152	1136	1124	1138	15	1049	1152	1150	1124	1139	1118	1152	1144	1132	1124	1132	3	1137	1125	2	1133	1149	1153	1141	1134	1147	1149	1125	1132	1030	4	4	4	4	1123	5	1031	1014	1016	1135	3	1152	6	1146	1054	1155	1155	3	1139	1028	1030	1029	1030	1156	5	997	1140	1016	1124	1031	1136	1134	1133	1133	1032	20	1135	1134	1138	1136	1109	2	1054	1137	1145	1124	13	1150	1136	1127	1147	1029	1136	1155	1123	1015	1127	1148	1150	1145	1123	1146	1146	1098	986	1017	1137	1126	1125	4	1136	1151	997	1144	1136	4	1149	1100	1126	1124	1015	1031	1146	1133	1136	1152	1124	1160	1141	1122	5	3	1148	1148	13	4	1124	1015	1095	4	998	1154	1125	1166	1031	1134	4	1150	1099	1151	5	1122	24	5	1149	4	1146	1152	3	1134	1100	1127	1135	4	1133	1095	1147	1122	1152	1125	4	1149	1136	4	19	1124	3	1127	1124	1124	1133	1031	997	1125	1125	1152	1124	4	1111	3	1125	19	1135	1030	1031	1031	21	1137	1145	1052	1149	1133	1155	1121	1139	1124	1134	1136	1054	1094	1094	1151	1127	1031	1163	1124	1131	534	1124	1135	1155	1094	1150	1124	1127	1148	1124	1152	1142	1148	5	1136	1133	4	1139	1133	1031	1031	4	1125	9	1136	3	1123	1125	1132	1031	1136	22	1031	1155	20	78	1031	1095	1138	1031	3	4	1124	1145	3	1126	1126	1152	4	1123	1145	1120	1126	1139	1096	1154	1151	3	3	1096	25	1127	1033	1055	10	1148	1146	1125	1146	1013	1135	998	1071	1124	4	1149	1152	21	1153	1133	1131	1135	1054	543	1126	1126	1146	1146	6	1030	1028	1029	3	1126	1025	1154	1054	1052	5	1128	1126	1151	1137	1144	3	4	1134	1132	1049	4	1155	1126	1126	1154	1015	1126	1132	1150	1133	1148	3	1145	1156	1126	2	1133	1136	1133	1146	1147	1144	1126	1093	1126	1132	1123	1133	1147	1155	1123	1133	1150	1152	10	1148	1098	1137	1152	23	6	1031	1136	1014	1146	1126	1150	3	1031	1149	3	1031	19	1141	4	1135	1031	1126	2	1034	1100	10	4	1137	1124	2	1129	1146	1031	5	1132	1135	1146	1133	79	1136	1133	1149	1136	1146	21	6	12	1136	1144	1146	1155	5	1094	3	1147	1136	1126	1146	1053	21	1125	1093	1031	1032	1138	1107	1134	1164	5	1146	1109	1109	1146	1133	1125	3	1154	1030	1029	1030	1151	1124	1030	1030	1030	1128	1128	1151	1127	1132	1152	1128	4	1133	1152	1133	1134	1033	19	1154	1132	1128	4	1137	1156	1126	1124	1135	1124	1146	1053	1095	1101	1054	1132	1134	1126	1133	1146	1133	1128	1126	4	1138	1152	1152	1153	1095	1031	1143	3	1152	1031	1132	1145	1137	1137	1098	1132	1148	1095	1125	1133	5	1132	1146	1124	1144	1150	1136	2	4	1136	1155	1127	1049	1136	1152	1124	1016	1148	4	4	1124	1032	997	5	1125	1136	1124	1054	1148	1147	1149	1137	1101	1125	1149	4	3	1124	1132	12	1101	20	1146	12	5	1135	1137	5	1150	1149	1155	1016	1132	1116	1146	1054	1152	1151	2	2	1154	1123	4	2	1149	1133	1132	1137	1151	24	998	1127	3	1133	1117	1155	1152	1152	1152	19	1121	1126	1133	1133	1133	1135	1126	1148	1123	1146	1124	4	1149	1135	1124	1128	1054	5	1145	1152	1032	1125	1137	1149	1150	1123	1093	1129	4	1133	1124	1126	1099	1124	1147	1126	1152	1120	1148	1139	1099	4	1146	1152	1134	1124	1013	1136	1136	1126	11	1146	1146	1146	1149	1030	1165	1099	1151	1125	1133	1126	1147	1136	1146	1152	3	1031	1151	1133	1146	11	3	1133	1152	1135	6	1146	1148	4	1154	1126	1146	5	1099	1146	1149	1150	1128	1142	1033	1146	3	1125	1128	1133	19	1015	1096	1017	1134	4	3	1134	1031	1123	4	1132	1131	1085	4	1054	1133	1152	1151	1133	1152	1127	1136	1146	12	1146	1148	1133	1126	1146	1149	1054	1053	1133	11	1155	22	1153	22	1144	1135	1137	1031	6	1150	1155	22	1136	3	998	1136	1055	21	1054	1133	1137	19	3	1127	24	1146	1054	1124	1	1151	5	1032	4	1136	1133	1140	1053	1095	1126	1149	1014	1148	84	1119	1032	4	3	1147	1146	4	1124	5	1136	1016	1136	1120	1151	1138	3	1134	21	1133	1149	1140	1144	1151	6	4	1153	1133	1155	1134	3	1147	2	4	1125	1125	1032	5	1132	1151	1123	4	4	7	21	1116	4	1145	23	1016	1124	1135	10	1095	2	1135	4	1136	1151	1146	1133	1133	1135	9	1099	4	1136	1133	1137	1031	1124	1128	1132	1151	1054	1135	10	21	1149	5	7	1133	1146	1133	3	1148	1152	1163	2	1124	1151	1144	1134	1123	1124	1150	1137	1124	5	4	1126	998	1124	1125	3	1153	1150	1127	0	1099	1149	1137	4	998	1032	1031	1030	23	1145	956	1124	1055	5	4	1133	1133	3	4	4	1136	1133	1127	1149	1135	5	997	1147	4	1152	1032	1054	1151	1154	16	12	1149	1133	1054	1140	1152	3	1145	1136	1144	1154	3	1053	1150	1148	1136	1148	4	1139	1151	1124	5	1124	1133	1125	1132	1133	19	1153	1121	1149	1055	1054	1053	1125	1132	4	1133	1150	1031	1101	1132	1126	1054	1132	1148	1133	1150	1132	1124	1151	1154	1124	1124	2	1014	4	209	1150	1150	1132	22	3	1146	1141	1146	1076	12	6	1145	80	3	1126	1145	1136	1151	1155	1136	1123	1160	4	5	1033	1136	3	1138	1144	1147	1152	1133	1148	1132	6	1124	1152	10	24	1146	2	1136	1126	1133	1133	1132	1096	1121	1126	2	1150	3	1133	4	22	22	80	1152	1049	1137	1098	1126	1031	1133	1130	1155	1127	1132	1145	4	1125	1152	3	1150	1149	1132	1029	2	1152	1108	1135	1146	1054	1137	1053	1149	1146	1126	4	4	19	1146	1133	1149	1125	1138	1146	1144	1126	1136	1015	1148	1148	1149	1147	1133	5	1146	22	1165	1127	1136	1124	1125	1151	1146	1150	6	1031	20	1132	1136	1146	1145	1098	1053	1145	1137	1150	1151	1053	1137	1136	1054	20	1145	1111	1146	1146	1127	1143	1054	4	6	1119	1138	1032	19	5	3	1145	1133	1150	3	5	1133	1136	1154	1133	17	1146	1148	1090	1136	892	142	1134	1152	1152	1152	1146	1152	1125	1152	21	1125	1136	1126	1146	1136	1154	1108	1108	1149	1137	5	1030	1146	1126	1136	5	4	1148	1125	1140	1133	1031	1126	1146	1135	1145	4	23	1123	1123	1053	1145	1133	1155	1137	2	1138	78	1153	1148	1124	1147	4	4	1148	1148	1054	22	1132	1093	1093	1093	1029	1126	1125	1031	1156	1049	1015	1121	1132	1154	1144	1125	1127	1015	1125	20	1136	4	4	1054	1144	1125	1153	1146	1137	1136	1137	1053	1136	1153	1054	1127	1133	1125	1054	1124	1133	1144	1148	1152	3	1152	3	3	4	16	1125	1133	1151	1148	2	1124	1151	92	1125	1147	1155	1126	1032	4	1133	1133	5	77	9	1144	5	1124	9	1149	1030	1144	6	1151	1128	1146	4	1095	1122	1098	1148	8	21	21	1132	22	21	1152	1071	1071	1136	1031	1031	1152	4	1146	1123	1145	5	5	21	21	17	1015	1034	4	1133	1123	1124	1147	4	1135	4	1147	1100	1126	1136	1135	1128	1146	1131	1124	1135	1136	1145	1137	1123	21	21	1133	1132	1155	1146	1014	1133	23	1152	21	1139	1132	1134	1132	1137	1151	1146	1032	1108	1137	1135	1133	1152	1042	1098	1095	1032	1014	1136	3	1084	1136	1137	1151	1144	1128	1	1149	1149	1117	1117	1124	1099	1150	1015	4	1132	4	1145	1133	1098	1123	1162	6	1126	1124	1137	1151	1141	1128	1146	1149	6	1098	1125	1055	1119	1054	585	1066	1139	1099	1125	1145	1126	1127	6	1099	1128	1134	1134	1148	19	3	1141	1123	1137	1135	1146	3	1131	1135	7	1146	1031	1138	3	1165	1155	1151	1031	1151	1134	5	1155	1032	1034	1132	4	1153	1152	4	7	1136	1164	1128	1133	1132	1132	1031	1136	1133	1031	1144	1149	2	17	1154	5	1119	1096	1138	1125	1132	1133	1123	1054	3	1133	1133	1146	3	1134	1145	5	1152	1124	1157	15	14	1124	1133	4	1120	1146	1135	1054	1133	1125	1126	1133	1126	1151	1146	1139	1136	3	1134	1149	1149	1149	1146	14	2	2	21	1156	13	3	1098	1030	1123	1148	1148	1148	1148	4	1136	1133	5	1134	1030	1140	10	1151	1133	1146	1030	1031	1125	4	1133	1133	1127	1125	1155	1054	5	4	1150	1148	1052	1030	997	142	1133	1016	1133	1031	5	4	4	1140	4	1126	1033	1145	1133	1147	1015	1053	1154	1148	1148	3	1137	1148	1137	2	1123	1152	1134	998	997	22	1116	6	6	21	1146	1146	1124	1150	1139	1126	19	1145	1138	998	1158	1160	1135	1127	20	1032	2	1152	78	1137	1146	20	1150	1015	23	3	1124	1146	76	1053	1134	1099	1125	3	1148	1053	4	1032	1151	1123	1151	1016	1151	1152	1137	1030	1137	1137	1149	1137	1145	1133	1125	1031	1142	1126	1136	1133	1132	1145	4	1033	1148	1149	1032	1138	1151	1128	1135	6	2	1153	1149	1124	1138	1149	1148	1148	1144	1088	1148	1150	3	1128	1133	1131	1095	997	1151	22	1133	5	1136	1144	1136	1145	1030	1146	1146	1133	1119	1132	998	1152	21	1149	1013	1133	1099	1145	1094	1030	1124	1133	1135	1032	1126	3	1015	21	1148	1150	1148	1133	1148	7	1148	1131	1127	1150	1146	1148	1029	4	1125	1154	1136	1146	1146	5	1128	1126	1125	1054	1126	1053	4	1124	1136	4	1132	1107	1152	1138	1138	1141	3	1126	1097	5	1133	1149	1133	1136	3	4	1138	1094	1128	1147	22	1148	1148	1127	1125	1125	1136	1030	1032	1121	1146	142	21	3	1148	1148	1152	1031	1133	1137	21	1133	1133	21	1146	8	6	1146	1141	1135	1128	1128	1137	1126	1127	1126	1133	1155	1014	1132	1147	1148	1127	1126	1124	1149	1148	5	1031	1054	1014	1132	1133	1099	1146	1140	1133	1151	1133	1126	1123	1152	1032	13	1072	1015	1147	1136	4	1141	5	1053	1151	1156	3	1133	1136	7	1052	3	1146	1137	1135	4	1146	1133	1133	1016	1125	1124	1157	1124	3	1017	4	1054	3	1153	1138	1144	1146	997	1031	1137	1135	1156	1117	1125	1148	1148	1133	21	3	1152	1134	3	1137	1126	1146	6	1136	1126	1124	1134	1148	1147	1117	1146	1148	1152	1126	1135	1148	1151	1127	4	1150	1133	1096	1147	1014	1097	1099	1134	1132	1120	21	1133	1136	1153	1144	1145	1153	1034	1126	1126	1125	3	1155	1133	1133	1133	1136	1016	1137	1053	1145	1134	1015	73	1138	1136	1123	1146	1050	5	1127	1031	1120	1126	1148	1125	1054	1134	1139	1032	18	1136	6	1139	1152	1099	1135	1145	1126	1154	3	1140	1135	1136	1133	3	1148	1013	1137	1111	1136	1138	1031	1136	1151	1135	1015	1155	1133	1148	1132	1151	1054	1032	1053	1152	5	2	1031	1150	1148	1148	1013	1031	1139	1124	5	1133	1133	1127	1136	1054	1123	1133	1133	1133	1016	1053	1136	1137	1144	1141	1148	1136	1151	24	1146	1133	1137	1152	1033	1133	1133	997	1137	1144	1032	1053	1146	5	1136	1132	1150	1146	1132	1138	1125	1148	1127	1054	1126	6	1095	1140	1145	1149	1146	1132	1031	1148	5	1137	1135	1016	1149	1136	1150	1054	1031	1149	1133	1149	4	1133	1136	22	1148	1148	1147	1148	1148	1124	22	1145	4	1138	4	1150	1151	4	1031	22	3	1126	1033	1133	1126	1144	1124	6	1146	1145	1124	1137	1146	1105	1137	1146	1149	1147	1126	1149	1143	2	1127	1135	1127	1097	1148	1144	1133	1145	1148	1126	1135	1124	1013	1153	1015	1152	3	1152	1134	1136	1123	1151	1133	1131	1127	1054	1053	1100	1133	1154	1031	1145	1033	1034	1139	1153	1136	1133	997	1125	11	999	1141	140	1136	1146	1151	1133	1033	1095	1126	1133	1137	1031	1123	1127	1154	1154	1134	1126	25	1133	1136	1124	1154	1150	997	1150	1127	1152	6	1054	1146	1133	1149	1031	1136	1015	1137	1016	1134	1141	1144	1133	1124	2	1013	1121	1155	5	1140	5	1098	1152	1136	1134	22	1136	1140	1149	1054	23	1132	1127	4	1150	1133	1151	1124	1148	1132	1016	1133	1133	1136	1148	1123	1142	1154	1126	1127	4	5	4	1132	3	1154	1145	1132	1131	1149	1029	1138	1132	3	3	1155	1156	1132	1146	1017	1128	1137	1133	1120	1137	1137	1028	997	3	1150	1138	1136	1146	1031	1160	1029	1135	1132	1145	1053	1031	1016	1137	997	5	1150	1128	1098	1137	1100	1136	1144	3	5	1100	1150	1144	1126	1133	1054	1134	1136	1153	1146	1146	5	1146	1124	1030	1133	1155	1031	997	1097	1135	1124	1148	1148	1155	5	1148	1148	1122	1137	6	1136	1149	3	1146	1126	1124	1136	1133	1137	1132	6	1031	22	1136	1126	1033	1135	1031	1124	1148	1144	1031	1136	1136	1110	1015	5	1133	1133	1053	1031	5	1151	1136	1126	1155	4	1149	1132	1137	1032	1155	1135	1151	1147	1145	1133	1138	1127	1126	1125	1155	1124	1120	1148	1155	1148	1151	1149	3	1133	6	1126	1055	1147	1133	1142	1145	1133	1124	1143	1032	77	1135	1127	1123	1124	1124	1141	5	1155	1137	1126	1133	23	1095	1148	1125	1133	1155	1125	1142	1150	1152	1136	1015	1099	1031	1014	1124	1094	1031	1151	1151	1145	1133	1152	1135	1135	1148	1124	1133	1093	1136	1028	1138	1141	1133	1133	1124	1138	1124	1127	1133	1133	1133	1149	1133	1152	1143	1135	1149	1014	1145	1146	1127	1149	1125	5	1135	1126	1134	1151	1055	1135	1144	1033	1136	1133	1133	1149	1132	1133	5	1134	1127	1133	1051	1149	1127	998	1149	999	1133	1136	1135	1031	1149	1149	1133	1030	1031	5	1031	1132	1126	1134	1136	1136	1124	1032	1150	1136	1137	1145	1125	1133	1133	1136	1137	1129	1129	1134	1126	1148	1148	1164	1146	1149	1146	1133	1055	1132	1147	1153	1151	1150	1054	1133	1133	1135	1054	1053	1124	1145	1146	1149	1150	1034	998	1132	5	1133	1108	1147	1098	1143	1136	1144	1149	1155	1015	1146	1011	1170	1135	1137	1149	1124	1144	1132	1149	1098	997	20	1016	1148	1135	1133	1134	1126	1149	1054	1136	1133	1133	1133	1133	1155	1150	1124	1124	1146	23	1156	1031	1146	1099	1136	1133	997	1146	1148	1136	1133	1149	1145	1149	1054	1124	1136	1135	1127	1030	1135	1113	1132	1138	6	3	998	1149	1126	1149	1137	999	1145	1132	1155	1125	7	1146	1137	1132	1053	1132	1029	1149	1145	1136	1144	1032	1140	1148	1153	1031	1142	1134	1112	1014	1126	1117	1150	1117	1052	1113	1134	3	4	5	1133	1133	3	5	1143	1148	3	1125	1135	1136	1128	1144	1030	1146	1151	1031	1149	5	1150	1132	1121	1150	1137	1138	1126	1127	1144	1150	1030	1145	1016	1016	1016	1133	1123	1144	1029	1096	1148	1135	1133	77	1016	1016	1115	1030	1031	1132	1016	1016	1133	1129	1133	1133	1125	1016	1017	1135	1137	1122	1093	1133	1134	1054	5	1127	1117	1149	1133	4	1054	1129	1144	1149	1146	1136	1144	1134	1128	1136	1145	1133	1124	1150	1136	1151	1133	1147	1135	1137	1031	1136	1146	1098	1015	1133	1133	1136	1149	1138	1133	1129	1098	1133	1134	1124	1124	1146	1127	1138	1151	1149	1150	1132	1151	1133	1031	1133	1151	1136	1135	1133	1133	1138	1133	1133	1133	2	1106	1137	1150	1126	1133	1132	1132	1015	1136	1146	1055	1053	1138	20	1136	11	1140	5	1137	1133	1032	1133	1095	1148	1139	1148	1146	1149	1092	1133	1127	1137	1147	1136	1136	1132	5	1136	5	1015	1133	1031	997	1151	1125	1017	1135	1109	1098	1124	1033	1127	1132	1152	1135	1133	1155	1113	997	1136	1155	1141	1096	1142	1133	1148	1135	1032	1091	1149	1135	1138	1145	1143	1145	4	1032	1124	1153	1136	1149	1149	1132	1136	1135	1133	1124	1054	1031	1142	1149	1031	1032	1030	1136	1030	1124	1015	1015	1145	1134	1149	1149	1124	1146	1146	1145	1032	1150	1150	1128	1133	1033	1133	1132	1125	1145	1126	1136	1132	1136	1149	1133	1015	1134	1118	1127	1128	1149	1030	1099	1149	1152	1152	1126	1138	1155	1095	1127	1101	1136	1156	1127	1032	1149	1031	1125	1133	1098	1133	1014	1054	1137	1136	1149	1132	1054	1135	1098	1136	1133	1149	1054	1135	1149	1151	1054	1150	1150	997	1014	1014	1125	1127	1146	1125	1135	997	1142	1154	1128	1132	1152	1124	1126	1125	1031	1151	6	1135	1135	1136	1136	1136	986	1144	1150	1055	1015	1135	1128	1152	1126	1090	1134	1137	1133	1139	1150	1146	5	1133	1136	1136	1136	1128	1133	1155	1133	1155	1155	1151	1132	1127	1135	1146	1136	1148	1145	1127	1134	1133	1152	1098	1151	1030	1135	1054	1133	1146	3	1127	1132	1153	1152	1151	1133	1133	1133	1072	1137	1136	1126	1146	1136	1134	1032	1148	1127	1030	1132	1133	1098	1133	998	1096	997	1053	1135	1015	1032	1126	1143	1149	1030	1054	1031	997	1152	1054	1054	1145	1031	3	22	1095	997	1099	1132	1148	1151	1100	1136	1054	1148	1146	1146	1133	1149	1054	1125	1137	1155	1139	1155	1032	1148	1147	1148	1148	1149	1135	1030	1133	1128	1133	1133	1100	1054	1133	1133	1015	1148	1136	1125	1112	1133	1127	1033	1153	1111	1126	5	1160	1054	1031	1150	1151	1136	1136	1136	1132	1126	1097	1146	1146	1146	1151	1146	1137	1148	1120	1141	1133	1133	1152	1015	1032	1152	1155	1149	1137	1137	1130	1156	1054	1138	1145	1133	1145	1127	1155	4	1013	1147	1126	1136	1016	1146	1127	1155	634	1154	1031	1152	1131	1032	1030	1098	1149	1137	1024	1119	1135	1126	1126	1133	1133	1150	1137	1133	1032	1133	1133	1031	1031	26	1133	1031	24	1149	1030	1149	1133	1145	1133	1133	1133	1099	4	1146	1134	1155	1033	1126	1162	1132	1135	1137	1133	1138	2	1136	4	1124	1136	1152	1126	1031	1145	1133	1145	1151	1147	1136	1133	1136	1132	1137	1095	1016	1015	1149	1149	1127	1135	1151	1109	1155	1143	1132	1052	1151	1032	1121	1133	1133	1132	1133	1133	1128	1152	1147	1151	6	1160	1132	1031	1054	1152	1149	1151	1133	1140	1150	1141	1054	1135	1135	1152	1133	1098	1133	1125	1014	1152	5	997	1149	1151	1159	1125	1133	1016	1098	1096	1138	1031	1133	1133	1133	1146	1131	1150	1132	1134	1133	1133	1054	1155	1137	1031	1145	1147	1032	1132	1133	1124	1133	1146	1133	1151	1126	1033	1127	1135	1136	1151	1126	1136	997	1130	1133	1133	1016	1150	1137	1124	1144	1100	1133	1099	1136	1152	1135	1016	1125	1145	1148	1135	1145	1015	1125	1032	1127	1126	1136	1014	1136	1148	1146	1032	1135	997	1149	1015	1055	1134	1136	1133	1137	1133	1133	80	1140	1133	1133	1146	1133	1032	1135	1146	1126	1153	1137	1133	1150	1156	1017	1135	1133	1144	1151	1136	1133	1155	1031	1108	1032	964	1033	1032	1136	1052	1014	1133	1033	1101	1101	1136	1133	1146	1136	1031	1136	1146	1136	998	1134	1054	1150	1126	3	1098	1016	1033	1012	1151	1127	1132	1032	1137	1054	1133	1145	1032	1123	1146	1165	1136	1136	1134	1138	1142	1054	1055	1146	20	1154	1031	1133	1149	1133	1134	1146	1143	1144	1136	1136	1150	6	1148	1155	1014	1133	1145	1136	1145	1132	1133	1133	1124	1145	1136	1150	1150	1132	1145	1128	1143	1032	4	1054	1143	1143	1054	1017	1152	1133	1149	1155	4	1149	1146	1164	1135	1148	1144	1133	1133	1015	1032	1137	1149	1136	1144	1053	1133	1136	1150	1133	1031	1054	1131	1127	1148	1152	1155	1132	1109	1132	1155	1133	1133	1054	1155	1133	1056	1125	1053	1125	1122	1133	1136	1149	1090	1145	1136	1053	1133	1133	1132	1133	1148	964	1138	1126	1133	1151	1053	1133	1151	1138	1151	1151	1151	1149	1133	1143	1147	1150	1124	1149	1132	1136	1098	1031	1126	1149	1151	997	1126	1127	1016	1136	1015	1148	1133	1147	1136	1149	1031	1137	1124	1133	1132	1136	1146	1149	1136	1052	1132	1054	1146	1132	1137	3	1151	1150	23	1151	1148	997	1016	1136	1151	1136	1134	1137	1136	1135	1134	1054	1156	1145	1136	1015	1136	6	1138	1137	1127	1154	1030	1126	1032	23	1150	1133	1147	1133	1150	1132	1151	1133	1133	1135	1156	1133	1144	1128	1141	1148	1133	1132	1095	1151	1149	1030	1099	1139	1146	1139	997	1030	1143	1148	1133	1151	1031	1126	1134	1149	1031	1155	1151	1137	1125	1137	997	1053	1151	1152	1145	1133	1133	1132	1032	1135	1055	1150	1151	1137	1136	1032	1128	1133	1123	1054	1151	1134	1149	1133	1030	1133	1133	1127	1154	1150	1132	1126	1136	1133	1149	1155	1150	1133	1015	1138	1135	1151	1149	1134	1149	1131	1133	1096	1095	1149	1133	1098	1154	1133	1095	1014	1137	1136	1153	1148	1126	1144	1126	90	1137	1136	1101	1133	1131	1099	1133	1100	1151	1054	1031	1133	1132	1030	1133	1133	1032	1146	1135	1151	1160	1141	1098	1144	1149	1014	1132	8	1155	1136	1133	1151	1014	1014	1136	1151	1154	1138	1150	1136	1132	1147	1014	1133	1132	1132	1151	1145	1149	1032	1016	1133	1149	1145	1154	1097	1133	1133	1039	1135	1133	1133	1126	1052	1151	1126	1133	1150	1028	1138	1148	1029	1016	1151	1127	1031	1154	1152	1098	1135	1143	1143	10	1032	1125	1133	1132	1134	997	1132	1149	1136	1135	1146	1030	1135	1100	1136	1132	1135	1135	1136	1125	1128	1129	1014	1127	1134	1138	1145	1152	1150	1133	1056	1133	1132	1126	1015	1136	1126	1154	1138	1149	1133	1136	1125	1127	1154	1125	5	1149	1133	1127	1149	1095	1055	1125	1032	1149	1150	1133	1166	1125	1128	8	996	1137	1154	1133	1128	1150	1149	1126	1149	1126	1139	1125	1151	1132	1133	1097	1126	1133	1158	1125	1124	1145	1123	1133	1154	1133	1140	1054	21	1145	1133	1133	1095	1051	1151	1133	1131	997	1124	1148	1136	1124	1133	1151	1136	1133	1133	1152	1149	1151	1136	1154	1126	1136	1145	1133	1133	996	1133	1132	1133	1143	1133	1151	1145	1126	1133	1049	1155	1153	1123	1133	996	1138	1133	1167	1126	1119	1132	1133	1151	5	1031	1054	1149	1155	1142	1135	1137	1133	1148	1133	1128	1136	1135	1136	1132	1152	1135	1051	1146	1033	1029	1125	1127	1123	1141	1124	1156	997	1100	1133	1136	1146	1142	1133	5	1133	1126	1154	1135	8	1127	1145	1135	1138	1137	1032	1138	1146	1146	1146	1142	1146	1146	1146	1146	1146	1150	998	1154	1146	1144	1108	1146	1152	1126	1148	1133	1132	1132	1148	1151	1125	1133	1166	1144	1148	1137	1126	1138	1132	1138	1138	968	1050	1133	1146	1032	1133	997	1016	1137	4	1132	1136	1096	1144	1133	1016	1016	998	1133	1125	1013	1138	1146	1146	1146	1141	1146	1146	1146	1146	1146	1150	998	1153	1146	1144	1108	1151	1152	1144	1146	1033	1135	1133	1151	1135	1132	1099	1143	1016	1016	1031	1099	1031	1136	1124	1155	1116	1150	1133	7	1125	1128	1136	1152	1096	1032	1133	1132	997	1166	1133	1032	1151	1013	1154	1154	1145	1147	1138	1137	1148	1146	1148	1148	1139	1155	1033	1133	1146	1146	1149	1123	1126	1135	1016	1124	1144	1146	1133	1133	1031	1127	1133	1114	1150	1135	1033	1033	1033	1033	1014	1128	1146	5	1054	996	1127	1133	1124	1128	1146	1161	1146	1146	1148	1132	1145	1122	5	1151	1137	1139	1149	1137	1098	1131	1133	1138	1148	1135	1029	1133	1099	1154	1140	1132	1133	1055	1133	1135	1031	1127	1144	1132	1142	1128	1136	1151	1133	1133	1142	997	1146	1145	1015	1134	1134	1155	1151	1124	1133	1151	1146	1095	1014	1133	1133	1013	1125	1156	1151	1151	1151	976	1097	1148	1133	1137	1121	1152	1155	1132	1155	5	1136	1123	1142	1031	1135	1132	1132	1151	1148	997	1134	1149	1137	1155	1147	1031	1133	1133	1150	1135	1155	1133	1133	1133	4	1148	1033	997	1137	997	1148	1014	1136	1126	1133	1132	1137	1101	1133	1135	787	1146	1127	1133	1151	1146	1031	978	1126	1144	1133	600	1144	1136	1016	1151	1031	1064	1136	1148	1133	1137	997	1133	1132	1132	1137	1136	1133	1054	1145	1133	1032	1125	1125	1126	1141	1133	1131	1143	1150	1150	1133	1133	1098	1136	1031	1136	1137	1128	147	1133	1134	1128	1128	1150	1126	1137	1146	1152	1132	1154	1032	1144	1143	1146	5	1133	1117	1149	1133	1149	1031	1016	1055	1132	1125	1111	1137	1137	1132	1127	1030	1149	1150	1146	1133	1133	1138	1133	1139	1146	1152	1132	1126	1151	1149	997	1134
1468047	1150	1159	1155	1163	1151	1070	1155	1167	1062	1145	1142	1150	1115	1131	1158	1146	1159	1093	1062	1138	1124	1149	1125	210	1152	1161	1070	1156	1071	1071	1161	1154	1130	1096	1151	1153	1142	1156	1150	1151	1144	1144	1070	1152	1156	1066	1154	1158	1141	1154	1145	1122	1141	1147	1144	1128	1097	1150	1155	1159	1159	1098	1098	1096	1152	1129	1142	1097	1140	1098	1127	1141	1121	1158	1161	31	1097	1135	1157	1144	1158	1146	1147	1146	1145	1152	1068	1131	1061	1098	1152	1158	1069	1155	1154	1152	1134	1098	1068	1068	1131	1145	1158	1157	1145	1152	1128	1090	1109	1158	1144	1166	1144	1158	1163	1163	1153	1128	1153	1159	1158	1130	1145	1158	1145	1156	32	1126	1157	1090	1158	1129	1069	1098	1153	685	1099	1140	1150	1134	1091	1158	1163	1163	1069	1158	1143	1127	1158	1145	1151	1153	1071	1146	1150	1162	1126	1099	25	1088	1131	50	1169	1068	1096	1070	1152	1166	1153	1155	1159	1157	1097	1134	1134	1099	1162	1135	1088	1152	1100	1142	1156	1156	1132	1158	1098	1099	1156	1097	53	1152	1156	1094	1158	1150	1097	1069	1127	53	1136	1162	1098	1141	1152	1127	1071	1152	1168	1126	1090	1157	1097	1098	1110	1158	1098	1153	1098	1097	1133	1150	1158	1158	1098	1097	1133	1098	1095	1168	1166	285	1158	1165	1099	1099	1158	1098	1158	1129	1151	1100	1124	1098	1158	1150	1098	1099	1097	1158	1158	1098	1158	1158	1096	1098	1154	1157	1110	1161	1165	1096	994	1130	1158	1130	1158	1163	1168	1141	1153	1098	1152	1134	1071	1158	1152	1142	1063	1156	1161	1161	1150	1098	1158	1127	1098	1157	1152	1098	1131	1097	31	1152	1097	1100	1098	1158	1158	1098	1098	1158	1145	1158	1069	1168	1132	1157	1098	1097	1158	1158	1150	1075	45	1097	1098	1132	1150	1099	1155	1100	1158	1150	1098	1157	1159	1069	1158	1155	1129	1164	1090	1165	1098	1150	1130	1098	1152	1069	1068	1098	1097	1156	1152	1069	1071	1152	1099	1144	1098	1130	1163	1111	1131	1091	1098	1098	1098	1168	1135	1148	1154	1098	1145	1151	1157	1151	1098	1145	1145	1165	1158	1126	1090	1153	1130	1131	1097	1149	1098	1125	1153	1109	1156	1157	1129	1161	1145	1157	1144	1095	1165	1098	1097	1097	1121	1157	1157	1097	1162	1156	1158	1153	1140	1097	1150	1144	1164	1097	1164	1098	1098	1158	1154	1152	1098	1098	1130	1160	1069	1152	1158	1155	1153	1164	1163	1155	1109	1097	1145	1097	1098	1151	1158	1161	1097	1091	1149	1091	1131	1146	1110	1159	52	1098	1152	1156	1143	1164	1151	1095	1154	885	1096	1161	1158	1068	1160	1101	1156	1144	1099	1165	1152	1139	1158	1161	1075	45	1097	1075	45	1098	1159	1071	1155	1137	1165	1100	1156	1158	1098	1143	1155	1097	1158	1099	1098	1097	1165	1165	1090	1150	1157	1068	1158	1158	1163	1143	1098	1099	1098	1110	1152	1109	1157	1168	1099	1157	1158	1090	31	55	1160	1068	1131	1156	1110	1122	1164	1163	1147	1129	1097	1155	1153	55	1155	1144	1157	1158	1153	1097	1158	1163	1126	1109	1158	1100	1098	1152	1165	1159	1147	1110	1098	1164	1150	1070	1156	1090	1067	50	1149	1109	1110	1098	1152	1098	1158	1098	1158	1097	1098	1123	1151	1157	1098	1111	1090	1156	1101	1069	1098	1130	1069	1069	1159	1098	1097	1069	1098	1145	1069	1149	1090	1153	1149	1100	1165	1098	1098	1098	1152	1098	1099	1166	1144	1157	1158	1145	1159	1145	1158	1152	1096	1098	1143	1153	1158	1160	1143	1168	1165	1146	1158	1127	1097	1160	1127	1098	1153	1153	1154	1151	1100	1160	1162	1129	1097	1069	1098	1098	1098	1098	1157	1097	1069	1109	1110	1074	1098	1159	1098	1165	1100	1163	1163	1098	1154	1067	1069	1068	1069	1164	1098	1090	1138	1110	1159	1069	1155	1153	1098	1098	1071	1097	1125	1148	1151	1151	1125	1098	1100	1151	1165	1158	1100	1154	1156	1130	1166	1068	1154	1163	1157	1110	1132	1161	1153	1164	1157	1150	1165	30	1030	1111	1151	1142	1158	1098	1126	1152	1090	1164	1156	1097	1152	48	1130	1158	1110	1069	1165	1098	1144	1156	1158	1160	1162	1157	1098	1098	1161	1161	1100	1098	1158	1110	1134	1098	1090	1154	1157	1165	1069	1154	1099	1151	57	1152	1098	1156	1098	1098	1152	1098	1165	1166	1098	1153	35	1132	1159	1099	1098	1133	1158	1156	1159	1158	1098	1152	1144	1097	1096	1137	1098	1131	1159	1158	1145	1069	1090	1158	1158	1159	1158	1097	1125	1099	1158	1098	1155	1068	1070	1070	1097	1157	1159	1101	1152	1145	1163	1155	1152	1158	1148	1159	1100	1132	1132	1152	1130	1069	1163	1158	1124	566	1158	1149	1163	1133	1140	1158	1130	1161	1158	1153	1141	1161	1098	1156	1099	1098	1152	1145	1069	1069	1098	1129	1099	1075	1096	1157	1158	1146	1069	1150	1097	1069	1163	1097	1098	1070	1132	1153	1069	1097	1098	1158	1166	1098	1158	1132	1142	1099	1158	1164	1144	1129	1152	1134	1153	1152	1098	1098	1135	1098	1134	1072	1119	1099	1161	1165	1129	1166	1108	1147	1091	1122	1158	1099	1162	1153	1097	1145	1146	1145	1146	1100	543	1131	1131	1165	1166	1098	1070	1067	1068	1096	1131	1062	1143	1100	1101	1098	1132	1131	1153	1151	1163	1098	1097	1129	1146	1098	1098	1163	1131	1131	1145	1110	1131	1155	1153	1098	1161	1098	1165	1148	1159	1098	1145	1156	1098	1165	1148	1168	1131	1131	1131	1145	1157	1145	1160	1146	1157	1098	1151	1152	1099	1161	49	1151	1153	1099	1099	1069	1144	1109	1165	1159	1151	1098	1071	1152	1097	1069	1098	1162	1098	1156	1071	1130	1098	1069	42	1099	1098	1150	1158	1098	1134	1165	1070	1098	1127	1149	1165	1152	1098	1157	1145	1152	1156	1166	1097	1097	1100	1149	1163	1165	1143	1098	1132	1097	1157	1150	1136	1165	1099	1098	1131	1131	1070	1071	1162	1123	1129	1164	1097	1166	1121	1121	1160	1098	1129	1098	1153	1070	1069	1070	1141	1158	1069	1070	1070	1130	1147	1154	1129	1146	1144	1145	1098	1099	1142	1098	1143	1071	1098	1162	1146	1132	1098	1145	1143	1159	1158	1155	1158	1160	1099	1133	54	1100	1145	1153	1130	1098	1165	1098	1130	1130	1098	1152	1168	1168	1144	1135	1070	1162	1098	1155	1069	1146	1164	1156	1156	56	1152	1161	1135	1131	1098	1097	1126	1167	1158	1168	1163	1142	1098	1098	1150	1163	1130	1098	1155	1159	1159	1110	1161	1097	1098	1159	1071	1090	1098	1158	1156	1158	1100	1162	1160	1162	1156	35	1158	1152	1099	1098	1158	1127	1099	50	1098	1165	1100	1098	1155	1157	1098	1153	1152	1163	1110	1097	1127	1165	1100	1152	1152	1098	1098	1146	1150	1099	1088	1152	1098	1127	1151	1152	1097	1091	1129	1098	1098	1150	1163	1159	1153	1153	1098	1155	1159	1098	1098	1145	1144	1130	1161	1157	1166	1159	1098	1152	1154	1140	1132	1100	1098	1165	1153	1071	1159	1151	1152	1140	1157	1131	1153	1097	1153	1158	1142	31	1158	1162	1130	1159	1144	1161	1150	25	1098	1165	1168	1154	1158	1108	1149	1156	1130	1100	1165	1165	1149	1161	1069	1166	45	1152	1158	1098	1130	1160	1150	1165	1160	1098	1069	1152	1099	1166	1099	1098	1145	1168	1150	1098	1165	1151	1099	1146	1132	1165	1099	55	1165	1152	1154	1130	1161	1071	1165	1097	1131	1132	1099	1098	1109	1132	1111	1149	1097	1097	1154	1069	1157	1097	1146	1145	1075	1098	1100	1145	1153	1142	1098	1152	1131	1149	1165	1100	1161	1162	1153	1130	1165	1152	1100	1099	1098	1100	1153	1098	1153	1098	1165	1149	1151	1069	1097	1155	1143	1098	1150	1096	1090	1157	1119	1097	1100	1098	1146	1098	1098	1130	1097	1165	1100	1158	1099	1152	1098	1067	1099	1156	1098	1138	1100	1133	1130	1162	1109	1161	1093	1143	1070	1099	1098	1155	1165	1099	1158	1098	1154	1110	1156	1144	1152	1158	1097	1129	1097	1098	1153	1167	1164	1152	1098	1098	1142	1145	1163	1154	1098	1161	1098	1098	1131	1159	1071	1098	1146	1141	1156	1097	1097	1098	1098	1129	1098	1165	1097	1110	1158	1153	1097	1133	1098	1154	1098	1144	1152	1165	1098	1098	1150	1098	52	1099	1156	1098	1157	1069	1159	1158	1124	1154	1100	1155	1099	1098	1152	1098	1098	1147	1165	1098	1097	1162	1142	1163	1098	1159	1159	1165	1146	1156	1157	1154	1149	1158	1098	1099	1130	1090	1158	1129	1098	1155	1153	1131	1099	0	1153	1151	1098	1091	1069	1069	1070	1099	1165	1040	1158	1101	1098	1098	1098	1098	1098	1098	1098	1150	1156	1131	1152	1150	1098	1090	1161	1099	1141	1071	1100	1152	1173	1097	1098	1152	1145	1100	1162	1144	1097	1165	1156	1163	1162	1097	1099	1153	1156	1150	1155	1098	1149	1152	1158	1098	1158	1147	1159	1151	1098	1099	1161	1143	1152	1100	1100	1099	1129	1146	1097	1098	1150	1069	55	1127	1158	1100	1146	1164	1098	1161	1097	1158	1152	1147	1158	1158	1100	1109	1098	209	1153	1153	1098	1100	1098	1165	1163	1165	1077	1100	1097	1165	1098	1098	1158	1165	1144	1153	1143	1156	1158	1160	1099	1098	1068	1156	1099	1151	1164	1160	1168	1098	1161	1146	1099	1158	1144	1099	1098	1165	1098	1156	1159	1145	1098	1146	1134	1155	1130	1098	1153	1098	1151	1098	1100	1100	1098	1159	1099	1149	1141	1130	1069	1098	1141	1163	1131	1127	1164	1098	1131	1153	1099	1153	1152	1146	1067	1098	1142	1126	1155	1165	1100	1151	1099	1154	1165	1130	1098	1098	1098	1165	1146	1162	1129	1150	1165	1164	1130	1151	1109	1161	1162	1162	1160	1099	1098	1165	1097	1165	1145	1157	1158	1158	1152	1165	1139	1098	1069	1098	1127	1149	1165	1165	1135	1099	1165	1160	1153	1153	1098	1150	1151	1100	1098	1164	1132	1166	1165	1131	1166	1102	1098	1098	1084	1152	1070	1098	1098	1098	1165	1098	1155	1098	1099	1098	1156	1173	1145	1097	1165	1152	1130	1157	867	1096	1124	1142	1159	1153	1165	1168	1129	1168	1036	1158	1151	1132	1165	1150	1173	1126	1126	1152	1152	1098	1069	1166	1131	1149	1099	1098	1161	1158	1162	1098	1070	1130	1165	1154	1164	1098	1096	1157	1157	1099	1165	1145	1163	1151	1098	1157	1098	1143	1161	1158	1160	1098	1097	1161	1161	1100	1099	1146	1131	1131	1131	1069	1142	1130	1070	1161	1099	1110	1155	1152	1145	1164	1130	1133	1110	1158	1099	1149	1098	1098	1100	1167	1129	1154	1165	1157	1144	1151	1099	1135	1146	1100	1130	1098	1158	1100	1157	1098	1164	1161	1156	1099	1168	1097	1098	1098	1097	1130	1098	1152	1162	1097	1158	1157	1097	1158	1167	1163	1129	1071	1097	1098	1153	1097	1097	1099	1164	1098	1158	1099	1152	1068	1164	1098	1154	1133	1165	1099	1133	1156	35	1164	1097	1097	1097	1145	1096	1096	1152	1122	1122	1156	1069	1070	1143	1098	1165	1157	1165	1098	1099	1097	1097	800	1110	1068	1098	1145	1157	1158	1161	1097	1156	1098	1160	35	1129	1149	1143	1145	1166	1144	1159	1146	1156	1164	1150	1158	1097	1097	1145	1146	1143	1165	1109	1098	1098	1143	1097	1164	1097	1153	1155	1151	1152	1165	1070	1126	1151	1156	1098	1160	1061	35	1133	1072	1110	1144	1098	1089	1144	1152	1154	1164	1130	1099	1162	1162	1132	1132	1158	49	1140	1110	1098	1097	1098	1165	1145	49	1157	1168	1098	1130	1158	1151	1153	1163	1132	1165	1152	1099	1137	1158	1101	1144	1100	578	1077	1153	1136	1130	1165	1130	1130	1098	31	1132	1153	1153	1161	1097	1097	1163	1157	1151	1144	1165	1098	1146	1153	1098	1166	1070	1150	1098	1165	1163	1152	1069	1153	1129	1098	1163	1097	1072	1146	1098	1144	1144	1098	1098	1144	1163	1138	1098	1146	1146	1070	1154	1152	1070	1164	1152	1097	1099	1173	1098	1144	1132	1158	1129	1145	1099	1157	1100	1088	1145	1099	1166	1097	1154	1164	1098	1144	1158	1145	1096	1101	1158	1098	1099	1155	1165	1143	1100	1145	1130	1130	1145	1158	1152	1166	1156	1156	1098	1153	1152	1152	1152	1165	1099	1098	1098	1097	1146	1101	781	1138	1070	1157	1161	1162	1161	1161	1098	1155	1098	1097	1146	1069	1162	1099	1152	1098	1165	1069	1069	1128	1098	1145	1098	1130	1131	1163	1100	1098	1097	1152	1161	1101	1068	1091	1096	1098	1110	1145	1070	1098	1098	1098	1165	1098	1131	1068	1165	1145	1161	1110	1099	1163	1161	1162	1097	1151	1164	1160	1098	1127	1142	1153	1091	1091	1098	1131	1096	1096	1098	1165	1165	1158	1151	1166	1130	1098	1165	1152	1090	1159	1165	1126	1130	1097	1071	1098	1152	1098	1150	1160	1098	1154	1110	1098	1098	1159	1166	1098	1100	1153	45	1142	1098	1161	1098	1099	1071	1152	1128	1152	1110	1151	1153	1161	1069	1151	1151	1154	1149	1164	1145	1158	1069	1163	1130	1156	1098	1146	1165	1098	1072	1160	1152	1071	1137	1152	1138	1156	1098	1098	1166	1152	1140	1152	1152	1161	1161	1163	36	1161	1153	1098	1130	1098	1151	1132	1090	1151	1058	1098	1098	1144	1164	1144	1164	1069	1166	1165	1145	1134	1150	1091	1152	1097	1152	1108	1098	33	1165	1132	1068	1158	1098	1153	1070	1132	1098	1110	1099	1161	1163	1160	1147	1161	1096	1162	1145	1130	1168	1166	1161	1068	1098	1159	1154	1156	1165	1165	1098	1130	1130	1131	1100	1130	1098	1097	1158	1156	1098	1155	1126	1151	1152	1161	1163	1097	1130	1135	1098	1098	1162	1098	1144	1098	1098	1152	1132	1130	1165	1098	1161	1161	1143	1130	1129	1157	1069	1072	1120	1165	1097	1097	1097	1161	1161	1153	1070	1147	1149	1098	1098	1099	1098	1166	1098	1098	1160	1150	1146	1138	1138	1157	1159	1131	1130	1145	1164	1108	1097	1161	1161	1143	1132	1158	1152	1161	1098	1069	1100	1109	1152	1098	10	1165	1162	1153	1152	1145	1131	1157	1152	1069	1099	1064	1109	1167	1157	1097	1152	1098	1099	1152	1163	1098	1153	1156	1098	1101	1098	1166	1149	1149	1098	1167	1098	1145	1110	1129	1158	1144	1157	1098	1111	1098	1100	1098	1144	1152	1164	1165	1090	1069	1151	1143	1143	1146	1129	1161	1161	1099	1099	1098	1168	1154	1098	1157	1130	1165	1098	1149	1142	1158	1154	1161	1161	1132	1165	1166	1142	1131	1148	1161	1152	1131	1098	1141	1145	1135	1159	1110	30	53	1129	1097	1144	1097	1098	1149	1162	1164	1169	1144	1077	1130	1130	1129	1097	1163	1098	1098	1098	1156	1110	1151	1099	1165	1154	1109	1096	1152	1150	1158	1165	1051	1099	1139	1070	1144	1130	1161	1129	1100	1153	1161	1070	1097	1156	1098	1143	1154	56	1143	1164	1142	1145	1098	1161	1148	1156	1098	1098	1161	1107	1150	1127	1150	1161	1069	1157	1152	1148	1110	1163	1098	1161	1146	1152	1100	1071	1099	1159	1099	1098	1070	1151	1161	1161	1107	1070	1162	1158	1098	1098	1098	1130	1144	1100	1158	1147	1099	1099	1110	1098	1156	1149	1163	1163	1153	1149	1141	1099	1165	1098	1152	1154	1072	1098	1098	1090	1151	1164	1070	1099	1165	1097	1149	1097	1154	1165	1146	1161	1129	1161	1143	1100	1128	1097	1132	1138	1165	1154	1165	1146	1070	1163	1098	1156	1148	1111	1162	1151	1153	1100	1070	1162	1098	1162	1098	1152	1150	1097	1161	1161	1160	1161	1161	1128	1098	1165	1098	1152	1098	1153	1143	1097	1069	1097	1098	1131	1069	1098	1130	1165	1128	1099	1160	1164	1158	1097	1165	1098	1156	1159	1152	1160	1142	1152	1166	1098	1131	1143	1132	1134	1161	1163	1153	1164	1161	1130	1143	1158	1107	1153	1109	1159	1097	1142	1146	1149	1127	1152	1145	1150	1130	1101	1098	55	1098	1172	1070	1159	1071	1072	1143	1154	1149	1145	1090	1157	1098	1091	1164	1095	1149	1147	1152	1098	1069	1134	1130	1098	1136	1069	1126	1132	1163	1150	1152	1131	1098	1098	1144	1139	1170	1141	1090	1155	1130	1141	1097	1100	1165	1098	1152	1070	1152	1110	1151	1110	1154	1166	1164	1099	1127	1098	1107	1124	1143	1098	1138	1099	59	1164	1149	1145	1098	1150	1138	1152	1100	1098	1146	1130	1098	1151	1098	1163	1158	1162	1097	1109	1098	1145	1151	1161	1157	1163	1154	1130	1131	1098	1096	1097	1146	1098	1147	1164	1097	1145	1162	1068	1161	1097	1098	1097	1163	1160	1146	1165	1109	1131	1151	1145	1152	1157	1157	1067	1090	1098	1153	1150	1156	1166	1070	1160	1069	1152	1097	1146	1100	1070	1111	1154	1090	1098	1151	1131	25	1152	35	1150	1164	1096	1099	45	1155	1164	1130	1098	1100	1154	1149	1161	1162	1162	1098	1165	1158	1069	1098	1163	1069	1090	54	1149	1128	1161	1161	1143	1098	1161	1161	1156	1151	1099	1156	1152	1098	1165	1129	1128	1149	1098	1151	1146	1100	1069	1098	1149	1129	1068	1125	1069	1128	1162	1164	1070	1156	1156	179	1109	1098	1098	1098	1098	1069	1098	1154	1149	1130	1163	1099	1152	1146	1157	1071	1163	1125	1165	1148	1164	1098	1149	1130	1132	1130	1163	1158	1144	1161	1143	1161	1152	1152	1098	1145	1098	1130	1101	1148	1098	1163	1164	1099	1158	1169	1071	1086	1144	1131	1127	1128	1128	1162	1097	1163	1151	1131	1098	1098	1133	1161	1129	1151	1143	1129	1163	1165	1143	1144	1053	33	1070	1109	1158	1138	1070	1152	1154	1165	1098	1166	1156	1156	1161	1158	1098	1093	1156	1097	1158	1147	1126	1098	1159	1151	1128	1130	1098	1099	1098	1152	1098	1152	1150	1125	1161	1109	1165	1165	1131	1153	1129	1098	1149	1130	1147	1152	1119	1125	1164	1071	1154	1098	1098	1157	1145	1098	1098	1145	1131	1145	1098	1152	1132	1090	1152	1091	1098	1142	1155	1071	1152	1152	1098	1069	1069	1091	1069	1146	1130	1145	1156	1156	1158	1067	1161	1144	1147	1164	1129	1098	1098	1150	1151	1150	1153	1145	1131	1161	1161	1164	1165	1152	1166	1098	1101	1097	1162	1161	1141	1154	1100	1145	1145	1149	1100	1099	1158	1165	1165	1162	1153	1074	1090	1152	1098	1145	1128	1151	45	1169	1156	1164	1162	1143	1109	1165	1106	1168	1149	1152	1139	1158	1169	1146	1140	42	1090	1098	1109	1151	1149	1098	1148	1130	1139	1100	1156	1145	1098	1099	1145	1163	1145	1128	1128	1165	1097	1144	1069	1166	48	1150	1151	1090	1165	1149	1156	1098	1162	1165	1152	1100	1158	1149	1149	1131	1069	1148	1130	1144	1145	1098	1098	1090	1152	1131	1152	1151	1091	1164	1146	1143	1130	1096	1165	1157	1097	1098	1144	1067	1152	1165	1154	1164	1071	1160	1149	1161	1069	1163	1153	1131	1109	1129	1131	1153	1131	1099	1148	1146	1098	1098	1098	1098	1098	1098	1098	1168	1161	1097	1158	1143	1156	1138	1163	1069	1160	1153	1069	1152	1098	1153	1146	1155	1154	1151	1150	1131	1132	1165	1152	1069	1164	1110	1110	1109	1098	1157	1165	1068	1132	1161	1156	1098	1098	1110	1110	1139	1070	1070	1146	1110	1109	1098	1147	1098	1144	1129	1110	1110	1129	1151	1156	1149	1098	1153	1100	1098	1131	1132	1152	1098	1098	1100	1147	1156	1159	1166	1150	1165	1154	1153	1149	1161	1145	1128	1153	1150	1152	1098	1162	1153	1145	1069	1152	1165	50	1110	1098	1098	1150	1152	1152	1098	1153	54	1098	1153	1158	1158	1165	1130	1161	1152	1152	1153	1146	1154	1098	1070	1099	1154	1150	1155	1098	1145	1166	1098	1098	1098	1097	1125	1151	1153	1130	1145	1146	1146	1110	1151	1165	1099	1099	1100	1097	1074	1098	1161	1098	1152	1145	1071	1098	1134	1161	1147	1161	1159	1152	1126	1099	1131	1151	1165	1150	1150	1146	1097	1157	1097	1110	1099	1069	1090	1155	1158	1113	1155	1126	1135	1158	1070	1145	1146	1159	1143	1099	1153	1160	1090	1157	1143	1162	1134	1156	1098	1161	1156	1071	1129	1152	1153	1152	1164	1146	1164	1098	1070	1136	1153	1156	1152	1152	1144	1142	1145	1098	1158	1100	1069	1166	1152	1070	1070	1069	1144	1068	1158	1109	1109	1164	1154	1152	1152	1156	1165	1165	1165	1071	1151	1153	1138	1145	1071	1126	1147	1131	1165	1130	1157	1097	1149	1152	1145	1110	1154	1133	1131	1138	1152	1069	1136	1157	1156	1153	1132	1158	1146	1134	1132	47	1147	1159	1131	1070	1152	1069	1160	1098	42	1098	1109	1100	1149	1156	1152	1152	1100	1149	1136	1156	1099	1157	1100	1154	1152	1152	1100	1153	1153	1090	1109	1109	1129	1131	1165	1129	1157	1090	1152	1163	1130	1146	1168	1157	1130	1131	1071	1152	1099	1149	1155	1151	1149	1149	1076	1169	1141	1100	1110	1148	1138	1153	1130	1128	1127	1151	1098	1164	1153	1166	1098	1098	1149	1144	1150	1138	1098	1145	1147	1153	1153	1154	1146	1131	1145	1165	1156	1154	1164	1130	1154	1098	1160	55	1152	1071	1148	1100	1098	1159	1098	1130	1098	1143	1159	1152	1098	1098	1098	1122	1151	1149	1131	1166	1143	1155	1072	1161	1130	1068	1144	1098	33	1098	1090	1136	1089	1098	1153	1110	1072	1133	1161	1152	1069	1100	1069	1090	1142	1100	1100	1159	1070	1098	1098	1134	1090	33	1146	1161	1154	47	1150	1100	1161	1160	1166	1098	1152	1100	1091	1156	1153	1157	1153	1071	1161	1160	1161	1161	1152	1157	1069	1098	1158	1098	1098	60	1100	1145	1098	1110	1151	1144	1131	1147	1098	1131	1071	1143	1146	1136	1098	1168	1099	1069	1150	1154	1142	1156	1149	1144	1142	1132	1159	1159	1160	1152	1165	1157	1161	1129	1167	1098	1098	1142	1110	1071	1168	1153	1152	1151	1151	1142	1166	1100	1161	1166	1098	1157	1137	1153	1098	1108	1146	1134	1150	1110	1161	1093	1163	613	1162	1070	1168	1145	1071	1069	34	1152	1145	1079	1120	1125	1130	1130	1145	1146	1153	1145	1146	1071	1099	1098	1070	1070	1086	1145	1069	1100	1152	1069	1152	1126	1164	1145	1098	1098	55	1098	1160	1153	1163	1071	1130	1164	1146	1155	1145	1099	1161	1098	1150	1099	1130	1135	1155	1130	1069	1159	1098	1146	1153	1146	1145	1098	1150	1127	1157	1135	1110	1110	1152	1152	1133	1155	1152	1126	1153	1168	1146	1101	1153	1071	1156	1098	1150	1097	1098	1098	1132	1169	1146	1151	1098	1160	1146	1069	1100	1153	1152	1153	1145	1165	1151	1088	1100	1156	1153	1152	1145	52	1098	1129	1109	1147	1098	1090	1153	1152	1167	1131	1146	1110	52	1133	1161	1069	1098	1098	1098	1154	1129	1151	1152	1156	1098	1098	1099	1163	1151	1069	1164	1161	1070	1146	1098	1158	1099	1165	1098	1154	1130	1068	1131	1134	1156	1154	1129	1149	1092	1156	1098	1098	1111	1153	1151	1156	1164	30	1098	53	1150	1160	1125	1110	1129	1164	1144	1073	1165	1110	1129	1069	1131	1142	1146	1109	1150	1161	1165	1070	1153	1090	1161	1110	1100	1150	1145	1145	1151	1098	1098	1092	1154	1098	1098	1165	1098	1069	1141	1165	1130	1144	1074	1098	1158	1144	1111	1125	1145	1164	1154	1157	1099	1153	1070	1125	1070	991	1070	1070	1157	1101	1109	1099	1071	47	47	1149	1098	1166	1157	1070	1150	1160	1156	1090	1160	1100	1156	1131	1098	31	1110	1071	1107	1151	1132	1146	1071	1150	1100	1147	1165	1070	1156	1165	1165	1149	1149	1142	1151	1166	1100	1101	1166	1097	1154	1070	1098	1158	1098	1160	1159	1169	1164	1156	1149	1153	1098	1161	1170	1110	1098	1164	1144	1159	1097	1098	1098	1158	1165	1149	1151	1162	1097	1165	1158	1162	1071	1098	1100	1162	1162	1100	1110	1159	1098	1163	1163	1098	1152	1165	1164	1125	1161	1164	1098	1146	1110	1072	1151	1164	1145	1164	1099	1098	1150	1153	1098	1071	1100	1146	1132	1161	1163	1163	1097	1129	1146	1163	1099	1098	1100	1153	1098	1120	1129	1099	1158	1126	1098	1150	1145	1129	1165	1154	1099	1098	1145	1097	1145	1161	991	1152	1129	1098	1155	1099	1150	1154	1152	1165	1165	1155	1152	1145	1153	1166	1159	1158	1152	1146	1135	47	1068	1129	1152	1141	1090	1141	1131	1110	1150	1109	1164	1098	1138	1149	1152	1069	1156	1158	1098	1097	1159	1165	1150	1144	1100	1097	1100	1158	1146	1160	1097	1154	1171	1098	1152	1161	1090	1110	1157	1154	1154	1147	1157	1150	1153	1129	1100	1161	1165	1150	1109	1126	1099	1161	1153	1130	1150	1069	1130	1071	1093	1152	1145	1153	1098	1151	1097	1152	1098	1145	1142	1139	1153	1163	1158	1160	1151	1098	1146	1134	1154	1161	1068	38	1160	1165	1158	1090	1068	1164	1161	1150	1158	1069	1131	1147	1152	1069	1163	1152	1145	1131	1145	1090	1099	1152	1159	1164	1145	1153	1127	1070	1156	1119	1141	1152	1151	1150	1071	1147	1153	1155	1099	1154	1149	1153	1098	1069	1098	1098	1130	1153	1153	1146	1130	1156	1145	1152	1163	1151	1098	1111	1075	1155	1157	1152	1148	1152	1145	1098	1136	1133	1152	1099	35	1150	1098	1134	1108	1156	1153	1154	1144	1129	1163	1130	935	1156	1156	54	1099	1139	1136	1098	32	1152	1100	1070	1098	1097	1069	1098	1098	1071	1165	1153	1152	1160	1166	43	1164	1162	1109	1127	1098	1145	1148	1098	1154	1109	1109	1157	1154	1144	1151	1153	1156	1126	1161	1109	1098	1146	1097	1153	1169	1152	1070	1110	1098	1152	1145	1145	32	1098	1146	1122	1149	1146	1145	1131	1098	1144	1130	1098	1153	1097	1158	1151	1090	1110	1152	1131	1069	1142	1155	57	1145	1168	1168	1099	1069	1130	1098	1127	1142	1090	1146	1153	1156	1155	1165	1069	1155	1139	1144	1146	1157	1145	1150	1129	1143	1144	1108	1131	1146	1151	1164	1154	1162	1098	1120	1098	1146	1132	1110	1153	1131	1154	1152	1152	1099	1156	1129	1131	1155	1129	1098	1152	1098	1131	1152	1133	1119	1129	1069	1152	1153	1153	1166	1129	1132	1096	1089	1152	1153	1098	1094	1151	1152	1131	1152	1131	1159	1130	1154	1146	1098	57	1136	1098	1161	1130	1155	1165	1157	1150	1173	1098	1157	1100	1099	1165	1098	1098	1135	1113	1152	1098	1126	1090	1159	1161	1078	1158	1098	1152	1151	1098	1098	1153	1152	1154	1156	1145	1131	1157	1165	1098	1098	1089	1098	1097	1098	1166	1098	1153	1165	1129	1129	1098	1163	1154	1157	1098	1089	1158	1156	1167	1130	1135	1097	1098	1151	1098	1069	1101	1153	1146	1158	1143	1151	1098	1161	1098	1131	1150	1099	1150	1146	1154	1152	1113	1166	1068	1069	1129	1131	1157	1163	1158	1164	1090	59	1098	1156	1166	1163	1098	1098	1098	1132	1167	1143	1098	1131	1165	1156	1158	1152	1072	1158	1166	1166	1166	1162	1166	1166	1166	1166	1166	1153	1090	1162	1166	1164	1126	1166	1153	1137	1152	1145	1146	1146	1162	1152	1136	1098	1172	1163	1161	1151	1130	1127	1146	1144	1144	936	1112	1098	1166	1071	1098	1090	1110	1150	1098	1146	1144	1135	1163	1098	1110	1110	1090	1145	1159	1108	1158	1166	1166	1166	1161	1166	1166	1166	1166	1166	1153	1090	1161	1166	1164	1126	1151	1152	1168	1166	1072	1155	1154	1152	1143	1127	53	1169	1110	1110	1070	53	1069	1153	1158	1163	1131	1153	1152	1098	1157	1131	1151	1152	1135	1071	1145	1097	1090	1166	1098	1070	1151	1109	1144	1144	1165	1156	1153	1151	1161	1159	1161	1161	1160	1143	1072	1098	1160	1165	1152	1155	1130	1148	1110	1158	1164	1165	1098	1098	1070	1130	1098	1145	1152	1148	1068	1068	1068	1068	1109	1093	1165	1097	1100	1089	1131	1145	1158	1130	1166	1168	1157	1166	1161	1097	1164	1156	1098	1154	1155	1165	1152	1145	59	1145	1098	1153	1161	1155	1068	1099	50	1146	1165	1097	1098	1101	1098	1156	1069	1130	1164	1146	1161	1132	1150	1158	1145	1098	1160	1090	1165	1166	1110	1152	1151	1163	1152	1158	1145	1152	1165	1133	1109	1098	1145	1108	1129	1163	1153	1153	1154	943	35	1152	1098	1151	1147	1142	1143	1152	1164	1098	1150	1157	1162	1071	1157	1152	1127	1152	1161	1090	1153	1152	1151	1163	1162	1071	1098	1098	1153	1156	1144	1098	1098	1099	1097	1161	1072	1090	1152	1090	1161	1109	1144	1130	1098	1146	1156	58	1098	1155	801	1165	1138	1098	1144	1165	1070	948	1130	1164	1098	608	1164	1146	1110	1152	1069	1065	1156	1161	1145	1150	1090	1145	1146	1146	1160	1150	1098	1101	1164	1098	1071	1129	1137	1130	1155	1098	1097	1169	1157	1153	1098	1098	60	1150	1069	1156	1150	1131	157	1098	1156	1131	1131	1153	1129	1151	1165	1143	1146	1155	1070	1163	1163	1147	1098	1098	1132	1153	1098	1153	1070	1110	1119	1146	1129	1134	1145	1145	1096	1131	1071	1152	1141	1165	1098	1098	1152	1139	1156	1165	1159	1127	1142	1152	1152	1090	1143
1468048	1160	1164	96	1148	1139	1136	1161	1172	1128	1128	1168	1151	182	1136	1163	1172	1132	1154	1126	1168	1134	1162	1153	1162	1155	1151	1136	1158	1137	1135	1157	1157	1138	1149	1163	1150	1148	1161	1155	1135	1152	1150	1137	1157	1128	1130	1150	1164	1148	1150	1157	1153	1148	1157	87	1134	1147	1160	1160	1133	1165	1138	1138	1148	1136	1132	1149	1149	1147	1151	1155	1150	1132	1164	1156	1154	1158	1131	1174	1148	1162	1172	1172	1172	1171	1150	1136	1136	1131	1150	72	1164	1136	1158	1159	1162	1142	1150	1136	1136	1137	1153	1164	1160	1150	1135	1156	1132	1147	1164	1149	1177	1150	1163	1136	1135	1136	1134	76	1164	1162	1137	1171	1162	1151	1159	1154	1162	1162	1131	1164	1135	1137	1150	1151	728	1150	1148	1161	1142	1132	1162	1135	1167	1136	1169	1159	1155	1164	1153	1162	85	1137	1172	1161	1167	1156	1160	1153	1143	1138	1152	1131	1135	1148	1137	1162	1137	1136	1151	1164	1162	1149	1141	1141	1160	1166	1142	1142	1161	1150	1149	1159	1159	1140	1163	1160	1150	1159	1149	1152	1149	1158	1164	1146	1165	1149	1137	1155	1152	1127	1166	1150	68	68	1132	1137	1162	1170	1157	1132	1160	1149	1159	1149	1163	1151	1150	1160	1147	1141	1161	1164	1164	1149	1149	1137	1150	1147	1170	1139	278	1163	1137	1151	1150	1163	1159	1163	1135	1155	1149	1155	1150	1164	173	1159	1150	1149	1163	1163	1150	1164	1164	1148	1150	1150	1162	1149	1157	1136	1148	1004	1136	1165	1136	1163	1168	1128	1149	78	1151	1149	1138	1138	1162	1136	1147	1132	1161	1166	1151	1160	1150	1163	1155	1159	1163	1136	1150	1136	1149	1151	1136	1148	1138	1150	1164	1164	1150	1150	1163	1153	1164	1137	1175	1125	1163	1150	1149	1164	1164	1164	1157	1150	1149	1151	1125	1161	1150	1158	1139	1164	1163	1150	102	1165	1136	1164	31	1135	1167	1132	1137	1150	1162	1135	1140	1162	1136	1136	1150	1149	1162	1136	1136	1138	1135	1150	1142	1151	1136	1167	1150	1136	1132	1159	1159	1150	1128	1141	1172	1151	1150	1155	1162	1163	1162	1150	1153	1153	1137	1163	1161	1132	1150	1136	1137	1149	1152	1150	1161	1151	1147	1159	1162	1135	1151	1171	1163	1148	1147	1137	1149	1149	1158	1151	1162	1159	1149	1151	1159	1164	1137	1141	1149	1164	1148	1136	1149	1136	1149	1150	1163	73	1136	1150	1150	1137	1170	1137	72	1164	93	1136	1136	1135	1150	1147	1149	1153	1150	1149	1162	1164	1156	1149	1133	1164	1133	1142	1172	1148	1156	1152	1149	1136	1159	1149	1135	1163	1147	75	56	1148	1150	1163	1136	1155	1137	1151	1148	1150	1136	1161	1146	1164	1151	1157	1150	1150	1157	1150	1151	1164	1138	1160	1138	1137	1139	1161	1164	1160	1146	1160	1149	1164	1160	1160	1149	1137	1137	1132	168	1174	1137	1164	1163	1135	1151	1150	1150	1150	1148	1136	1147	1162	1170	1160	1162	1163	1143	1151	1150	1170	1135	1137	1162	1148	1132	1168	1168	1146	1135	1158	1160	78	1151	1168	1143	1174	1161	1136	1149	1164	1131	1156	1147	1163	1152	1149	72	1136	1164	1160	1147	1160	1148	1164	1137	1161	1132	1135	1149	1162	1147	1147	1150	1136	1150	1163	1159	1164	1159	1150	1159	71	1163	1150	1149	1131	88	1139	1136	1150	71	1137	1136	1165	1150	1149	1138	1160	1153	1138	1168	1132	94	1162	1139	1137	1150	1150	1150	1162	1149	1160	1137	1150	1163	1163	1153	1164	1148	1164	1163	1148	1135	1149	1136	1164	1164	1153	1170	1135	1172	1163	1153	1149	1154	1135	1150	1150	1136	73	1164	1161	1150	1151	1135	1158	1136	1150	1150	1150	1150	1162	1149	1136	1147	1148	1158	1150	1164	1150	1137	1139	1168	1168	1150	1157	1135	1137	1136	1137	1167	1150	1132	1168	1149	1163	1136	1158	1150	1159	1160	1138	1149	1161	1162	1162	1161	1155	1150	1140	1162	1136	1163	1150	1137	1159	1136	1137	1136	1150	1167	1162	1148	1136	1151	89	1136	1162	70	1137	1152	1060	1148	1162	1160	1163	1150	1161	73	1132	1135	1159	1149	1136	1152	1136	1163	1148	1137	1137	1160	1148	1162	1163	1170	1134	1162	1150	1150	1151	1151	1150	1150	1163	1148	1142	1150	1132	76	1163	1172	1137	1157	1150	72	1151	72	1150	1162	1149	1150	1136	1150	1137	1155	1150	1150	1150	1137	1153	1150	1159	1141	1162	1161	1164	1164	1150	1136	1148	1149	1148	1150	1150	1137	1165	1163	1153	1137	1132	1163	1163	1164	1163	1149	1160	1150	1163	1151	1158	1137	1137	1137	1149	1159	1148	1137	1136	1153	1167	1160	1162	1163	1160	1153	1139	1139	1139	75	1137	1138	1171	1163	1152	593	1163	1161	1167	1141	1147	1164	1137	1151	1164	71	70	1151	1150	1158	1160	1150	1162	1153	1138	1138	1150	1135	1150	1159	1148	1162	1164	1172	1138	1161	1149	1138	1168	1149	1149	1137	1140	1156	1136	1149	1150	1164	1139	1150	1164	1126	1149	1150	1163	1136	1154	1135	1162	1142	78	74	1150	1150	1143	1149	1136	1138	1125	1150	1151	1137	1135	1137	1146	1160	1132	1132	1163	1150	1152	71	1149	1152	1172	1171	1146	1139	544	1136	1136	1137	1137	1150	1137	1135	1136	1148	1136	1131	1146	1139	1139	1150	1138	1136	84	1162	1152	1150	1149	1156	1172	1138	1150	1167	1136	1136	1151	1148	1136	1154	1136	1160	1152	1150	1136	1152	1165	1150	1153	1159	1160	1137	173	1151	1136	1140	1136	1153	1162	1153	1150	1154	1163	1160	177	74	1150	1151	1152	1162	78	1150	1150	1137	1148	1147	1137	1164	72	1150	1137	1136	1149	1137	1151	1134	1151	1158	1137	1137	1150	1136	1152	1149	1151	1164	1164	1150	1136	1137	1137	1150	1155	1162	1137	1149	1149	1160	1153	1136	1158	1137	1149	1149	1150	1162	1170	1137	1149	1150	1141	1149	1174	1162	1154	1137	1140	1149	1137	1140	1137	1137	1156	1155	1156	1173	1149	1137	1160	1160	1148	1159	1135	1150	78	1137	1136	1137	1149	1163	1137	1137	1137	1137	1164	1137	1135	1172	1149	1119	1150	1160	1149	1159	1146	1139	1151	1166	1172	1138	1150	1148	1147	1168	1164	1158	1164	1150	1138	1141	1154	1139	1171	1150	1136	1159	1137	1159	1136	1137	1150	1162	1170	1170	1150	1142	1137	1167	1150	98	1136	1172	1136	1159	1159	1152	1149	1151	1142	1137	1159	1149	1154	1137	1164	1151	1158	1147	1149	1150	1163	1168	1137	1138	1151	1164	1165	1148	1151	1149	1150	1163	1138	1132	1150	1163	1159	1164	1139	1152	1150	1151	1159	1151	1163	1136	1150	1150	1164	1155	1150	1152	1150	1137	1150	1150	1158	1159	1150	1136	1136	1167	1148	1159	1151	1137	1139	89	73	1150	1150	1152	1167	1150	1143	1136	1160	1155	1162	69	1149	1132	1135	1150	1159	1157	1168	1164	87	87	1151	1160	1164	1160	1160	1153	1147	1136	1151	1162	1137	1165	1150	1136	1150	1157	1138	1139	1150	1135	87	1138	1163	1162	1136	1147	1162	1140	1152	1149	1150	1163	1157	1153	1163	1150	1138	1164	1155	1151	1164	1153	1150	1137	1170	1150	1163	1146	1162	1159	1137	1150	1137	1137	1171	1151	1137	1164	1152	75	1163	1160	1136	1150	1163	1137	1129	1150	1137	77	1159	1137	1150	1150	1153	1170	1161	1150	1137	1135	1150	1153	1135	1137	1150	1153	1137	1136	1137	1138	1168	1139	1137	1149	1134	1138	1160	1151	1148	1140	1149	1161	1149	1149	1150	1138	1162	1149	1172	1171	1076	1150	1139	1153	71	1148	1159	74	1138	1162	1137	1150	1149	1152	1150	1136	1137	1137	1139	1138	1160	1150	1167	1149	74	1149	1135	1160	1162	1137	1150	29	1147	1151	1163	1148	1132	1160	1125	1149	1139	1159	1148	1150	1150	1136	1148	1137	1139	1163	1150	71	1150	1136	1150	1159	1159	1168	1138	1141	1136	1152	1147	1151	1148	1153	1138	1150	1150	1160	1137	1150	1163	1150	1151	1148	1160	1154	70	1160	1149	1156	1149	1159	21	1151	1135	72	1150	1150	1150	1153	1168	1150	1150	1150	1150	1150	1137	1163	1138	1150	1172	1148	1161	1149	1149	1150	1150	1132	1150	1135	1149	1148	1163	1150	1149	1140	1150	1150	1150	1148	69	1137	1159	1159	1162	1149	1152	1150	1158	1159	1159	1136	1163	1164	1153	98	1140	1158	1150	1150	1136	1149	1150	1160	1137	1159	1149	1151	1149	1172	1150	1163	1164	1136	1159	1163	1164	1137	1163	1162	1150	1150	1135	1132	1164	1135	1150	76	1136	1137	1149	1153	0	1162	1150	1132	1136	1137	1137	1150	1135	1078	1163	1139	1150	1150	1159	1159	1150	1150	1150	1164	1145	1136	1136	1161	1150	1132	1150	1150	1149	1138	1139	71	1176	1149	1149	1136	1153	1139	1135	1149	1149	1135	1159	1135	1167	1149	1140	1136	1162	1163	1159	1150	1168	76	1163	1149	1163	1154	1164	1148	1159	1151	1165	1159	1136	1139	1139	1138	1135	1172	1149	1160	90	1138	1154	1155	1165	1139	1172	1154	1159	1158	1158	1164	71	1158	1163	1164	1150	1147	1150	213	1136	1136	1158	1150	1150	1137	1135	1137	1087	1150	1149	1135	1148	1150	1164	1135	1148	100	1149	1169	1163	1170	1149	1150	1136	1159	1150	1161	1135	1150	1170	1159	1151	1172	1150	1163	1149	1150	1150	1137	1150	1159	1164	1153	1159	1172	1141	1161	1136	1150	1136	1150	1170	1150	1150	1150	1149	1164	1138	1162	1151	1136	1138	1159	1156	1168	1136	1155	1136	1150	1136	87	1150	1136	1136	1172	1136	1150	1149	1156	1150	1137	1139	1163	1138	89	1137	1136	1149	1150	1151	1137	1153	1158	1135	1163	1137	1134	1136	1162	1147	1151	1151	1152	1151	1160	1150	1137	1149	1174	1148	1160	1164	1164	72	1137	1148	1150	1137	1151	1155	1162	1137	1135	1142	1138	1135	1155	1136	69	1140	1164	1162	1139	1150	1136	1137	1137	1137	1137	1140	1139	1150	1150	1145	1162	1139	1151	1150	1150	1136	1160	27	1150	1150	1160	1159	1176	1153	1150	1137	1135	1136	1160	921	1150	1160	1149	1164	87	1137	1170	1136	1170	1089	1163	1162	1135	1137	1162	1176	1156	1156	1136	1162	1150	1137	1137	1136	1162	1150	1150	1151	1164	1158	1160	1137	1137	1137	1150	1137	1150	1148	1163	1163	1138	1135	1153	1167	1162	1150	1129	1149	1151	1151	1163	1150	1150	1149	1151	1151	1139	1150	1172	1140	1140	1140	1136	1156	1135	1137	1153	1138	1148	1160	1149	1151	1135	1135	1138	1147	1164	1151	1161	1150	1150	1139	1137	1135	1165	1137	1160	1148	1162	1140	1166	1152	1139	1137	1159	1164	1139	1162	1160	1135	1151	28	1150	1170	1149	1150	1150	1149	1135	1160	71	1151	1149	1163	1162	1149	1164	1138	1167	1135	1138	1149	1160	1150	1149	1148	1150	1135	1150	1164	1150	1136	1136	1134	1150	93	1136	1137	1150	1141	1161	1152	1154	1149	1149	1149	1152	1148	1148	71	1132	1132	1159	1137	1137	1149	1150	1137	1163	1135	1150	1151	1149	1149	841	1148	1136	1149	1153	1162	1164	1171	1149	1159	1150	1150	1154	1136	1162	1146	1144	1151	1152	1164	1160	1159	1137	1164	1163	1149	1149	1153	1172	1147	1137	1147	1160	1151	1148	1150	1148	1159	1150	1145	1163	69	1137	1138	1156	1162	1158	1160	1165	1057	1151	1141	1138	1147	1148	1150	1097	1148	1166	1138	1135	1138	1150	1158	1158	1150	1150	1163	1152	1147	1148	1150	1159	1150	1135	1153	1151	1162	1177	1151	1136	1163	1163	71	1135	1137	1137	1136	1149	1142	1163	1139	1154	1139	590	1083	1163	1145	1135	1135	1136	1137	1150	1153	1138	1150	1150	1151	1148	1149	1135	1163	1162	1146	1137	1150	1171	1150	1150	1138	1137	1163	1150	1174	1167	70	1137	70	1155	1150	1167	1143	1139	1172	1150	1153	1149	1150	1150	1148	1173	1155	1160	1172	1172	1137	1151	1150	1137	1135	1136	1149	1150	1176	1150	1154	1141	1161	1135	1152	1160	1162	1139	1142	1153	1160	1137	1149	1150	1136	1150	1150	1163	1150	1148	1152	1164	1160	1150	1160	1137	1147	1139	1153	1135	1135	1153	1164	72	1137	1168	1158	1150	1150	1136	1136	1136	1138	1149	1150	1150	1150	1148	1151	824	1139	1135	1163	1151	1151	1151	1151	1150	1150	1159	1149	1154	1137	1158	1150	71	1159	1137	1137	1137	1135	1150	1153	1160	1136	1124	1168	1139	1150	1149	1137	1151	1137	1136	1131	1150	1159	1147	1153	1137	1150	1150	1150	1148	1150	1136	1136	1135	1153	1151	1148	1137	1167	1151	1151	1149	1162	1154	1156	1150	1134	1149	1150	1132	1131	1149	1150	1149	1149	1151	1137	1137	1163	69	1147	1136	1151	1136	1162	1132	1146	1173	1160	1136	1149	1138	1150	90	1149	1162	1150	1151	1137	1149	1149	1150	1165	1137	1149	1138	1150	1152	1158	1150	1151	1140	1150	1138	71	1133	69	1149	90	73	1147	1137	1162	1162	1137	1161	1136	1153	1164	1136	1136	1136	1159	1160	1172	1136	1150	1137	1150	1136	1137	1166	86	1155	1158	1150	1150	1170	1136	1157	1162	1136	1151	1151	1169	1143	1151	35	1150	1138	1159	1147	1139	1132	71	1111	1160	1150	1148	1135	1148	1137	1137	1137	1137	1153	1151	1147	1134	71	1149	1136	1146	1159	1153	1135	1141	1136	1163	1159	1150	1138	1126	1150	1149	1150	1151	1153	1150	1160	1151	1148	1151	1172	1137	1178	1137	1151	1136	1150	1161	78	1159	1137	1137	1150	1138	1136	1135	1139	1136	1140	1149	1164	1159	1150	1143	1155	78	1162	1156	1135	1149	1136	1141	1150	1160	1158	1159	1148	1150	1150	1162	1140	1136	1137	1149	1151	1151	1157	1123	1135	1161	1137	1138	1151	1137	1151	1150	1149	1151	1151	97	1137	1160	1163	1151	1160	1160	1149	1137	1150	1151	1150	1174	1146	1155	1155	1160	1164	1138	1136	1153	1167	1145	1158	1150	1151	1157	1136	1163	1136	1151	1150	1137	1139	1147	1156	1160	1154	1137	1158	1149	71	1153	1136	1163	93	1136	1150	1065	1146	1138	1159	1149	1164	1150	1138	69	1133	1150	1149	1159	1150	1137	1149	1137	1162	1162	1150	1137	1160	1153	1148	1136	1163	1149	1163	1150	1149	1150	1140	1149	1149	1162	1135	1137	1132	1137	1162	1148	1147	1153	1135	1151	1151	1160	1150	1150	1170	1150	1150	1159	1136	1137	1151	1162	1157	1163	1150	1151	1150	1150	1137	1138	1149	1136	1164	1151	70	1137	1149	1148	1153	1142	1171	1147	1150	1151	1156	1158	1154	1150	1159	1162	1163	1135	1138	1149	1137	1136	1136	1136	1149	1167	1159	1159	1159	1159	1149	1163	1138	1136	1150	1148	1150	1165	1161	1164	1137	1058	1151	1158	1138	1154	1135	1152	1135	1139	1150	1157	1137	1148	1159	1151	1150	75	1152	1146	1137	1156	1151	1150	1133	1164	1159	1159	1150	1151	1145	1164	1157	1164	1156	1138	1159	73	1160	1147	1167	1159	1151	1172	73	1139	1137	1138	1164	1150	1150	1137	169	1151	1151	1145	1137	1157	1163	1150	1160	1160	1136	1148	1139	1163	1160	1159	1159	1148	1140	1159	1161	1169	1135	1174	1162	1148	1149	1138	1159	1162	75	1139	1160	1160	1132	1162	1135	1137	1137	1137	1149	1165	1158	1137	1137	1172	1158	1135	1151	1157	1138	1134	1149	1141	1168	1135	95	1137	1172	1137	1151	1150	1159	1161	1148	1158	1164	1136	1139	1137	1158	1160	1152	1150	1149	1162	1149	1151	1151	1150	1151	1151	1134	1149	1137	1150	1162	1150	26	1148	1149	1137	1148	1150	1136	1136	1160	1136	1138	1134	1150	1150	1136	1163	1167	1137	1102	1158	1148	1136	1165	1156	1136	1140	1150	1137	1146	1137	1142	1151	1169	1156	1135	1151	1136	1147	1163	1145	74	1147	1129	1149	1149	1154	1161	1133	71	1153	1167	1137	1139	1140	1151	1160	1172	1137	1148	1139	1139	1150	74	1162	1153	1132	1162	1149	1132	1135	1149	1162	1163	71	1159	1136	1142	1136	1159	1167	1137	1132	1138	1167	1170	1178	1136	1149	1160	1148	1157	1173	1149	1132	25	1137	1149	1149	1140	1137	1159	1136	1137	1150	1148	1162	1148	1151	1151	1137	1160	1133	1150	1145	1131	1177	1150	1168	1150	1151	1149	1162	1153	1150	1162	1168	1136	1139	1149	1172	1136	1150	170	1160	1174	1163	1151	1158	1147	1159	1153	1162	1151	1162	1135	78	1136	1136	1150	1148	1149	1172	1150	1158	1135	1159	1172	1158	1136	1156	1158	1150	1149	1167	1152	1172	1137	1147	1136	1162	1153	1158	1159	1159	1135	1132	1150	1136	1161	1158	1137	1137	1170	1136	1162	1158	174	1138	1137	1147	1150	1132	1150	86	1137	1152	1162	1151	1161	1135	1148	1150	1152	38	1135	1136	1160	1140	1150	1162	1130	1165	1165	1150	1137	1163	1137	1160	1168	1137	1132	1150	1161	1134	1151	1151	1177	1150	1151	1151	1161	1165	1150	1159	1136	1150	1137	1136	1134	1162	1159	1162	1172	1150	1137	1149	1162	1135	1136	1161	1136	1134	1151	1135	1137	1159	1159	1165	1147	1150	1159	1159	1140	1137	1150	1138	1162	1136	1168	1150	1135	1172	1159	1137	1168	1161	1167	171	1136	1160	1163	1136	1125	1135	1168	1163	1154	1151	1147	1151	75	1136	1150	1153	1150	1136	1139	173	1159	1136	1137	1159	1164	1152	1138	1139	1146	1137	1133	1134	1134	1134	1149	1167	1162	1136	1160	1152	1141	1151	1135	1148	1147	1134	1136	1154	1149	1147	1121	1154	1137	1147	1164	1148	1137	70	1138	1135	1159	1162	1158	1158	1152	1164	1159	1099	1159	1141	1129	1140	1154	1159	1163	1164	1134	1136	1159	1160	1159	1136	1159	86	1165	1161	1151	1147	1135	1137	1136	25	1135	1150	1163	1135	1162	70	1125	1161	1135	1139	1150	1160	1160	1164	1152	1159	1150	1145	1137	1153	1136	1136	1136	1132	1136	1132	1159	1147	1158	1137	1136	1136	1159	1137	1136	1142	1137	1172	1137	1143	1159	1159	1163	1135	1158	1149	1159	1137	1135	1159	1159	1160	1162	1161	1152	1153	1138	1151	1151	1173	1137	1136	1137	1160	1139	1158	1150	1130	1148	1137	1139	1153	1153	1163	1137	1138	1163	1136	1137	1151	1136	1136	1132	1148	1150	1153	1156	24	1152	1151	1159	1135	1151	1177	1146	1137	1144	1175	1164	1162	1146	1163	1151	1172	1146	1150	1131	1151	1147	1135	1164	1159	1160	1136	1146	1140	1159	1153	1159	1160	1153	1167	1165	1134	1135	1137	1149	1148	1137	1137	1152	1161	1148	1132	1137	167	1159	1159	1158	1135	1136	1140	1164	1162	1162	1137	1137	1161	1102	1152	1148	1150	1150	1132	1136	1137	1136	1162	1132	1136	1172	1177	1135	1148	1137	1159	1159	1140	1152	1135	1136	1135	1151	1135	1138	1163	167	1166	1137	1136	1149	1127	1147	1136	1151	1137	1151	1139	1161	1154	1150	1149	1150	1159	1159	1150	1150	1151	1151	1149	1163	1147	1159	1155	1169	1137	1150	1136	1138	1136	1150	1136	1172	1160	1137	1161	1164	1136	1135	1135	89	1137	1136	1148	1148	1147	1160	1162	1135	1135	1141	1151	1158	1160	1149	1148	1148	1149	1135	1137	1172	1148	1147	1159	1145	1159	1153	1136	1148	1148	1156	1162	1161	1139	1159	1150	1139	1150	1138	1150	1136	1159	1150	1140	1145	1172	1177	1137	1162	1135	1150	1144	1162	1177	1153	1135	1136	1161	74	1159	1152	1150	1148	1138	1166	1137	1151	1148	1159	1159	1162	1136	1162	1159	1171	1153	1159	1150	1164	1164	1137	1136	1156	73	1136	1136	1172	1138	1159	1137	1159	94	1161	1151	1159	1153	1166	1159	1159	1159	1149	1155	1161	1137	1136	1153	1172	1172	1148	1155	1137	1140	1138	1168	1150	1159	1149	1161	1150	1162	1153	1138	1160	1139	1151	1149	1151	1149	1135	1155	1159	1138	1162	1138	1161	1161	1171	1149	1160	1149	1148	1160	1137	1132	1159	1163	1148	1150	1156	1141	1163	1137	1143	1172	1164	1147	1159	81	1155	1132	1160	1177	1134	1141	1159	1159	1151	1158	1137	1137	1136	1150	1163	1137	1130	1137	1150	1137	1128	75	1159	1136	1136	1152	1148	1145	1159	1164	1140	1136	1149	1136	1137	1137	1137	1148	1136	1164	1148	1148	1137	1150	1136	1136	1161	1137	1137	1138	1138	72	1136	1155	1153	1139	1153	1172	1136	1136	1136	1159	1159	1162	1136	1153	1148	1157	1150	1138	1155	1136	1137	1142	1167	1160	84	1125	1159	1155	1142	1138	1152	1146	1160	1137	1137	1136	1138	1163	1160	1150	1159	1147	1138	1151	1159	1136	1148	1139	1161	1142	1159	1159	1167	1139	1151	1136	70	1139	1136	1136	1132	1147	1147	1134	1137	1137	1135	1158	1132	1176	1168	1138	1172	1170	1163	1136	1137	1137	70	1150	1161	1158	1165	1162	1162	1114	1151	1147	1139	1148	1160	1155	81	1136	1135	1155	1162	1159	1174	1136	1137	1150	1160	1162	1148	1161	1155	1159	1152	1172	1167	1167	1138	1172	1137	1144	1138	1159	111	1136	1136	1157	1159	1169	1153	73	1136	1161	1140	1160	1149	1150	1135	1159	1149	1165	69	1160	1160	1160	1132	1162	1162	1135	1137	1147	1150	1138	1149	1136	1136	1152	1159	1152	1160	1132	1143	1131	1140	1150	1148	1138	1138	1166	1136	1137	1139	1137	1132	1148	1139	1139	1162	1137	1150	1149	1142	1132	1154	1172	1151	1138	1151	1163	1139	1151	1150	1137	1159	1136	1139	1151	1159	1167	1168	1167	1138	1151	1150	1151	1151	1136	1158	1137	1160	1164	1159	1159	1152	1140	1153	1159	1148	1136	1148	1137	1159	1159	1137	1139	1146	1158	1154	1150	1178	1138	1137	1172	1138	1148	1159	1162	1152	1156	1142	1149	1150	1150	70	1137	1160	1151	1134	1148	1159	1159	1148	1148	1138	1170	1167	1136	1164	1163	1150	1170	1140	1156	1135	1159	1160	1152	1167	1150	1145	1164	1136	1162	1148	1150	1153	1167	640	1166	1137	1170	1171	1138	1136	1152	1136	1148	1137	1126	1161	1136	1136	1153	1153	1136	1148	1153	1138	1160	1160	1137	1137	1140	1153	1138	1151	1136	1137	1136	1154	1136	1153	1159	1159	1152	1150	1149	1150	1167	1139	1136	1172	1172	1151	1148	1160	1156	1150	1162	1150	1135	1166	101	1136	1137	1148	1160	1162	71	1162	1149	1159	1161	1155	1159	1142	1148	1148	1136	1136	1137	1151	69	1156	1167	1151	1172	1137	103	1138	1162	1159	1165	1158	1159	1159	1139	1171	1162	70	1150	1170	1172	1136	1140	72	1136	1137	1153	1151	70	1163	1139	1158	1150	71	1153	1151	1159	1134	1147	1162	1150	1132	1136	73	1178	1136	1153	1148	1151	1141	1156	1137	1160	1160	1159	1172	1151	71	1158	1172	1159	1159	1140	1167	1162	1137	1136	1150	1137	1172	1160	1163	1159	1138	1159	1138	1136	1136	1138	1166	1159	1138	1135	1164	1133	1160	1159	1160	1148	1136	1162	1161	1135	1153	1159	1152	1161	1130	1161	1148	1136	1136	1164	1158	1137	1148	1134	1137	1137	1157	1145	1147	1161	1151	1137	1137	1150	1132	1151	1148	1139	1162	1149	1153	1162	1159	1159	1145	1169	1159	1159	1137	1159	1137	1145	1137	1136	1149	1158	1160	1164	1147	1149	1161	1153	1135	1138	1159	1159	1167	1137	1156	1139	1059	1139	1139	1159	1137	1147	1160	1138	1151	1151	1162	1159	1137	1160	1137	1161	1150	1159	1132	1149	1139	1163	1136	1150	1152	1149	1139	1145	70	1136	1172	1139	1164	1139	1160	1135	1138	1162	1138	1174	1162	1162	1145	1162	1134	1139	1139	1137	1150	1166	1137	1160	1162	1159	1149	1148	1151	1134	1159	1162	1136	1150	1151	1173	1147	1160	1137	1148	1148	1159	1159	1159	1163	1136	1161	72	1157	1159	1135	1164	1169	1137	1150	1139	1135	1135	1139	1147	1164	1160	1151	1167	1150	1136	1138	1173	1161	1151	1168	1159	1172	1148	1138	1161	1152	1149	1135	1138	1160	1162	1136	1159	1137	1139	1171	1138	1151	1159	1167	1158	1157	1172	1167	1159	1160	1139	80	1159	1126	1135	1138	1165	1132	1159	1162	1164	1136	1138	1151	1138	1159	1153	1159	1153	1151	1059	1162	1136	1159	99	1138	1167	1138	1164	1166	1166	99	1136	1154	1171	1138	1156	1163	1136	1172	1166	1151	1136	1142	1136	1149	1132	1158	1137	1147	1162	1147	1164	1159	1145	1162	1136	1137	1159	1164	1159	1158	1154	1137	68	1147	1137	1158	1140	1163	1172	1155	1149	1138	1168	1150	71	1151	1132	1147	1160	1138	1160	1153	1160	1162	1150	1156	1139	1153	1135	1162	1147	1161	1150	1157	1151	1136	1170	1137	1136	1138	1146	1137	1153	111	1159	73	1158	69	1159	1153	1146	1164	1156	1168	1164	1167	1135	1161	1172	1142	1138	1157	1136	1151	1163	1137	1160	1132	1136	1133	1157	1167	1163	1137	1136	1154	1136	1138	1168	71	1148	1136	1148	1132	1138	72	1164	1136	1153	1150	1155	1138	1158	1125	1148	74	1162	1163	1138	1165	1150	1161	1140	1138	1161	31	1160	1137	1160	1160	1138	76	1136	1172	1136	1159	1153	1136	1168	69	1159	1148	1159	1150	1174	1136	1161	1136	1171	1160	1143	1140	1136	1160	1152	1170	1161	1142	1145	1159	1150	89	1164	1135	1174	1136	977	1159	1159	1154	1159	1143	1143	1159	1153	71	1139	1137	1160	1159	1136	1159	1159	1138	1137	1150	72	1170	1149	1152	1135	1158	1147	1155	1150	1155	1163	1159	1138	1147	1147	1159	1138	1153	1162	1136	1159	1152	1151	1147	1159	1172	1158	71	1138	1136	1139	1148	1159	1136	1162	1151	1150	1160	1153	1136	1164	1153	1153	1136	1137	1148	1135	1159	1136	1142	1160	1135	1138	1147	68	1135	1138	1146	1137	1151	1145	1151	1151	1150	1137	1134	1159	1155	1146	1132	1172	24	1159	1151	1137	1137	1158	1140	1149	1172	1158	1145	1162	1135	1140	1141	1145	1137	1156	1162	1137	77	1159	1159	1126	1160	1172	1125	1148	1151	1136	76	1162	1136	1159	1159	1135	1137	81	1135	1150	1136	1159	1137	1136	1141	1125	1135	1137	1136	1136	1149	1173	1135	1139	1148	1131	1162	77	1159	1156	73	1136	1136	1136	1136	1163	1136	1138	1172	1160	1150	1130	1160	1166	1135	1150	1135	1162	1165	1176	1160	1168	1139	1150	1136	1159	1159	1142	1120	69	1159	1154	1132	1163	1151	1161	1163	1159	85	1162	1159	1159	85	1136	1138	1159	1150	1137	1159	1135	1159	1159	1131	1159	1158	1160	1140	1160	91	1135	1135	1156	1139	1167	73	1162	1159	1131	1161	1145	1174	1135	1150	1159	1161	89	1150	1137	1139	30	1152	1167	1146	1162	1159	1151	1159	1137	1162	1161	1161	1172	97	1150	1120	1135	1136	1135	1135	1137	1162	1135	1164	1134	1132	1152	1159	1158	1137	1136	1161	1150	1159	1136	1171	1147	1151	1137	1136	1159	1161	1162	1138	1160	1137	1137	1137	1133	1137	1137	1137	1137	1137	1137	1132	1132	1137	1136	1156	1137	72	1153	25	1153	1172	1172	1152	69	1130	1159	1179	1168	1151	1162	1137	1158	1172	1148	1148	991	1119	1159	1137	1138	1160	1132	1148	1163	1150	1172	1147	1142	1168	1159	1148	1148	1132	1154	1163	1146	1160	1137	1137	1137	1132	1137	1137	1137	1137	1137	1137	1132	1131	1137	1136	1156	89	77	1137	1137	1139	1158	1156	69	1146	1155	1151	1151	1148	1148	1137	1151	1138	1151	1164	1167	1160	1136	1166	1150	1162	1137	1161	70	1142	1138	1153	1158	1132	1174	1159	1138	89	1148	1151	1151	1136	1174	1156	1162	1151	1149	1151	1151	1163	1177	1138	1159	1150	1137	1136	1161	1136	1163	1148	1164	1135	1137	1159	1159	1139	1136	1160	1153	1137	1160	1136	1136	1136	1136	1147	1153	1137	1149	1139	1131	1137	1153	1163	1138	1137	1175	1150	1137	1151	1158	1136	1162	1150	1138	1161	1148	1136	1148	1152	1171	1159	1156	1151	1158	1136	1159	1152	1154	1151	1158	1159	1139	1159	1159	1137	1137	1135	1172	1166	1139	1164	1163	1153	1159	1163	1132	1137	1136	1148	1149	1148	1167	71	1163	1154	71	1137	1141	1147	1160	1153	1146	1136	1133	72	72	1138	999	1151	25	1160	1162	1154	1149	1147	1149	1168	1150	1161	1163	1132	1137	1158	1149	1155	70	1151	1132	1150	1136	1162	1167	1151	1137	1159	1159	1136	1158	1146	1159	1159	1160	1149	1151	1138	1132	1162	1132	1151	1147	1149	1136	1160	1172	1159	1152	1159	1158	813	1137	1147	1159	1148	1137	1138	1003	1135	1135	1159	615	1135	1145	1147	73	1137	1070	1159	1151	1153	1164	1132	1153	1172	1172	1155	1165	1160	1139	1137	1159	1138	1135	1152	1136	1170	1159	1158	1152	1164	1137	1159	1159	1152	1161	1137	1159	1163	1138	55	1159	1145	1138	1138	1136	1136	1162	1137	1149	1172	80	1139	1167	1134	1163	1150	1159	1150	25	1159	33	1139	1147	1125	1172	1136	1178	1148	1148	1160	1137	1136	1136	1148	1137	1159	1159	1162	1139	1170	1137	1164	1155	1157	71	1136	1132	1145
1468049	1141	1139	1166	1122	1140	1120	1136	1139	1113	1132	1148	1129	1126	1108	1139	1152	1162	1129	1108	1137	1128	61	1138	1149	1130	1141	1119	1132	1120	1118	1134	1131	1107	1136	44	1140	1075	1136	1130	1138	1065	1079	1120	1132	1160	1113	1139	1141	1075	1139	47	1119	1074	1140	1154	1105	1135	1140	1135	1165	1140	1145	1145	1136	1139	1105	1076	1137	1073	1138	1140	1073	1131	1138	1140	1153	1133	1134	1140	1135	1139	1152	1152	1152	1151	1140	1118	1107	1114	1138	1164	1138	1119	1132	1134	20	1156	1138	1118	1118	1104	1067	1138	1135	1079	1138	1125	1121	1132	1138	1136	1138	1077	1138	1168	1167	1139	1104	1163	1138	1137	1105	1151	1139	1078	1133	1152	1144	1138	1120	1139	1104	1119	1138	1141	724	1138	1074	38	1156	1122	1139	1167	1137	1119	1131	1137	1140	1138	1067	37	1162	1119	1152	52	1137	1125	1135	1150	1131	1106	1153	1165	1118	1136	1120	41	1170	1139	1140	1134	1138	1137	1155	1155	1135	1129	1156	1134	6	1138	1076	1133	1133	1155	1138	1136	1139	1133	1137	1153	1138	1132	1136	1137	56	1137	1119	1123	1153	1133	1129	1138	1154	1164	1104	1121	33	1146	1125	1121	1133	1137	1134	1133	1138	1138	1141	1135	1140	1156	53	1138	1139	1137	1137	1109	1138	1135	1146	1170	277	1139	1169	1139	1138	1138	1134	1139	1105	1141	1137	1121	1138	1139	1163	1134	1138	1137	1138	1138	1138	1138	1138	1136	1138	1139	1137	1133	1140	1168	1136	982	1106	1138	1106	1138	1138	1164	1077	1163	1138	1137	1135	1120	1138	1139	1134	1116	1136	1142	1142	1140	1138	1138	1140	1134	1138	1139	1138	1105	1137	1152	1139	1137	1145	1138	1139	1138	1138	1138	1138	1067	1139	1119	1130	1134	1137	1138	1137	1142	1139	53	1136	1151	1137	1138	1134	22	1139	1132	1146	1138	41	1138	1166	1139	1119	1138	1163	1104	1137	1121	1169	1138	43	1108	1145	20	1118	1118	1138	1137	1152	1139	1119	1120	1138	1139	1126	1138	1105	1137	1134	1104	1122	1134	1134	1138	1164	1156	1153	1142	1138	1082	44	1137	38	1138	1077	1067	1169	1138	1144	1121	1141	1104	1105	1137	1144	1138	1143	1139	1132	1133	1137	1104	1143	1151	1137	1135	1135	1169	1137	1137	1133	1115	1137	1134	1137	1141	1133	1138	1140	1157	1137	52	1135	1168	1137	1168	1137	1138	1138	1165	1139	1138	1138	1108	1133	1120	1164	1139	1163	1139	1168	1167	1139	1132	1137	1067	1137	1137	17	1140	1140	1137	1121	55	1121	1126	1152	1133	1138	1153	1138	1139	1133	1080	1167	54	1136	1165	898	1136	1151	1138	1119	1139	1148	1141	1135	1138	1168	7	1073	1138	1142	1136	1151	1137	1136	1151	1138	1134	1120	1135	1129	1169	1147	1138	1138	1135	1133	1135	1137	1138	1135	1135	1137	1170	1170	1121	1163	1140	1121	1138	1138	1167	1077	1138	1138	1138	1133	1139	1133	1137	1146	1135	1137	1138	1131	1151	1151	1133	1119	1105	1136	1133	1132	1138	1138	1067	1103	1133	1135	1163	1151	1133	1132	1140	1135	1140	1137	1138	1156	1123	1132	1138	1140	1137	1164	1169	1139	1085	1133	1135	1157	50	1120	1136	1121	1118	1150	63	1132	1133	1138	1139	1138	1139	1134	1139	1134	1138	1118	1163	1138	1138	1134	1121	1163	1147	1120	1138	1143	1120	1120	1140	1139	1137	1122	1135	1067	1122	1134	1121	1167	47	1146	1169	1138	1138	1138	41	1137	1135	1169	1078	1138	1138	1067	1134	1136	1138	41	1136	1145	1078	1139	1138	1140	1120	1146	1168	1152	1138	1139	1137	1139	1104	1138	1138	1140	1164	1148	1136	1141	1142	1103	1133	1119	1138	1138	1138	1138	1137	1137	1119	1132	1133	1134	1138	1134	1138	1169	1147	1138	1138	1138	1133	1117	1119	1118	1119	1137	1138	1121	1137	1133	1140	1120	1133	1139	1134	1135	1120	1137	1143	65	39	19	1124	1138	1147	40	1168	1138	1139	1141	1133	1107	1170	1118	1141	1137	1137	1133	1105	1142	1162	1168	1137	1160	1169	1151	1068	1134	39	1131	1138	1138	1144	1164	1121	1168	1133	1137	1139	1153	1106	1138	1133	1120	1170	1135	1135	1152	1138	1133	1166	1137	1138	1138	1142	1142	1139	1138	1138	1133	1157	1138	1121	1164	1139	1127	1120	1131	1138	1163	1152	1164	1138	1136	1137	1138	1139	1138	1170	1156	1138	1139	1151	1107	1139	1139	1134	1155	1141	1136	1134	1139	1138	1139	1135	1137	1136	1148	1138	1105	1138	1139	1067	1120	1121	1139	1139	1134	1138	1137	1118	1138	1138	1138	1132	1121	1120	1120	1137	1133	1139	1148	1139	1067	1137	1135	38	1138	55	1138	1147	1153	1153	1162	1108	1120	1128	1138	1138	592	1138	49	1137	1157	1076	1138	1108	1141	1138	1165	1154	1142	1138	1132	1135	1138	38	1067	1122	1122	1138	1105	1138	1135	1136	1137	1139	1152	1120	51	1137	1122	1138	1137	1141	1120	1155	1132	1120	1138	1138	1138	1170	1138	1140	1135	1076	1138	1138	1168	1121	1105	38	1156	1163	1164	1138	1138	1157	1137	1106	1120	1138	1138	1142	1170	1103	1169	1131	44	1122	1132	1139	1138	1143	1164	1137	1080	1152	1151	1064	1146	535	1106	1106	1169	1169	1138	1119	1117	1118	1136	1106	1115	1072	1146	1146	1138	1106	1106	1167	38	1141	1138	1137	1141	1152	1145	1138	1137	1106	1106	1078	1133	1106	1130	1139	1135	1143	1138	1168	1086	1140	1138	1067	1133	1135	1169	1161	1121	1106	1155	1106	1066	1138	1067	1141	1080	1137	1135	1164	1162	1138	1142	1151	1	1162	1138	1139	1120	1135	1132	1170	1141	1163	1138	1121	1139	1137	1120	1138	1166	1138	1132	1120	1106	1138	1120	1152	1137	1138	50	1138	1138	1107	1170	1120	1138	1140	52	1169	1138	1141	1133	1067	1139	1133	1169	1137	1137	1139	46	1144	1169	1078	1138	1156	1137	1140	57	1137	1169	1145	1137	1105	1155	1120	1121	1140	1121	1141	1129	1137	1169	1114	1114	1140	1135	1106	1138	1163	1119	1118	1119	1074	1138	1119	1119	1119	1106	1074	1140	1105	1152	1080	1149	1138	1135	1076	1135	1133	1121	1138	1136	1152	1106	1139	1136	1073	1140	1138	1133	1138	1142	1145	1155	1155	1147	1151	1139	1106	1134	1170	1134	1110	1106	1138	44	1146	1146	1079	1156	1121	1144	1138	1166	1120	1152	1168	1133	1133	1151	1137	1142	1156	1105	1134	1137	1139	1169	1138	1121	1136	1134	1137	1138	63	1138	1105	1145	1139	1135	1139	1133	1142	1137	1138	1140	1120	1121	1138	1138	1133	1138	1146	1141	1141	1142	1133	1152	1139	1139	1138	1138	1138	1140	1138	1150	1138	1170	1139	1138	1132	1133	1138	1139	1140	1137	1133	1134	1119	1169	1146	1164	1164	1138	1138	1081	1135	1139	1131	1139	1135	1140	41	1164	1138	1123	1104	1138	1134	1131	1138	1134	1162	1162	1138	1135	1139	1135	1135	1067	1134	1106	1142	1137	1169	1138	1138	1139	1139	1130	1106	1147	1138	1167	1162	1120	1138	39	1139	1073	1137	1155	1128	1137	1138	1138	1130	1152	1138	1141	1107	1135	1121	1142	1131	1151	1138	1169	1146	1139	1138	1131	48	1135	1106	1139	1169	1169	1138	1142	1119	1137	1152	1164	1138	1135	1106	1141	55	1169	1152	1138	1120	1164	1134	1169	1138	1138	1067	1146	38	1138	1169	1138	1138	1081	1104	1169	1139	1154	1169	1139	1141	1105	1143	1121	1170	1137	1108	1106	1135	1138	1132	1155	1134	49	1137	1137	1139	1122	1137	1137	1152	1151	1009	1138	1146	1067	1164	1079	1134	1162	1108	47	1169	1139	1142	1142	1138	1105	1170	1139	1146	1146	1135	1139	1133	1138	1163	1138	1168	56	40	1120	1137	1162	1073	1138	58	1136	1121	1133	1138	1137	1147	1134	1136	1139	1138	1108	1136	1169	1146	1138	1138	1164	1138	1118	1139	1133	1134	1138	1145	1155	1107	1144	1132	1142	1137	1120	1121	1138	1138	1130	1169	1138	1139	1138	1140	1133	1142	1121	1164	1134	1137	1141	1137	1134	1162	1124	1168	1164	1138	1138	1076	1067	1138	1139	1138	1142	1138	1138	1105	1138	1120	1138	1152	1074	1136	1137	1137	1138	1138	1110	1138	1167	1137	1133	1138	1140	1136	1155	1138	1140	1138	1135	1164	1169	1134	1134	48	1137	1153	1139	1132	1134	1133	1119	1140	1139	1139	1166	1147	1132	1138	1138	1139	1137	1138	59	1170	1134	1137	1142	1076	1128	1138	1140	1134	1168	52	1136	1137	1141	67	1138	1138	1138	1107	1121	1138	1105	1138	1164	1139	1106	1137	1151	1162	0	1138	1122	1119	1120	1119	1138	1167	1064	1138	1147	1138	1138	1134	1134	1138	1138	1138	55	1137	1106	1139	39	1138	1121	1141	1139	1077	1120	1146	1164	1137	1137	1137	1139	1067	1146	1166	1080	1137	1167	1134	1167	1137	1137	1145	1139	1137	63	1131	1138	1077	1164	1138	1137	1138	1068	1139	1139	1134	1139	1136	1129	1139	1146	1146	1145	1105	1152	1137	1135	1160	1122	1155	1140	1139	1146	1152	1143	1135	1132	1133	1139	1164	1140	1138	1138	1138	1132	1138	208	1139	1139	1133	1138	1138	1169	1167	1169	1063	1139	1137	1167	1141	1138	1140	1167	1135	1166	1078	1148	1138	1133	1137	1138	1119	1133	1139	41	1168	1141	1147	1134	1142	1152	1138	1138	1080	1138	1140	1169	1138	1133	1139	1067	1134	1152	1155	1134	1105	1138	1139	1138	1136	1138	1138	1138	1141	1134	1145	53	1137	1106	1122	1134	1052	1138	1107	1140	1168	1138	1104	1162	1138	1139	1139	1152	1118	1138	1075	1124	1140	1169	1146	55	1145	1163	1169	1105	1137	1138	1138	1169	1067	1135	1104	66	1170	1166	1106	57	1132	1142	1142	1144	1142	1135	1138	1169	1137	1131	1124	1133	1141	1139	1164	1169	1073	1138	1120	1138	1140	46	1169	1167	1156	1145	1167	1139	1139	1164	1145	50	40	1146	1138	1168	1133	1169	1169	1107	1170	1146	1138	1138	1122	43	1123	1138	1138	1138	1167	1135	1162	1138	1139	1135	1133	1137	1067	1137	1169	1138	1150	1134	897	1143	1142	1075	1135	1163	1169	1146	1105	1146	1081	1138	42	1106	1169	43	1137	1125	1125	1139	38	1138	1119	1169	1106	47	1139	1138	1142	1140	1140	1135	1120	1105	1170	1139	1168	1138	1136	1137	1137	1145	1167	1067	1137	41	1138	1161	1141	1076	1142	1139	1141	1138	1137	1142	1142	1146	1138	1152	1155	1155	1155	1118	1129	1104	1120	1170	1145	1133	1135	1137	1078	1168	1104	1105	1132	1141	1139	52	1138	1138	1146	1171	1104	1132	1169	1135	1135	39	1145	1137	1076	1146	1105	1134	1139	1146	1137	1135	1168	1141	1164	1139	1146	1137	1138	1138	1137	1107	1135	1164	1142	1137	1138	1134	1137	1141	1170	1137	1107	1120	1137	1135	1138	1137	1140	1138	1168	1138	1138	1138	1139	1119	1166	1138	1165	1108	1170	1138	1155	1136	1152	1143	1137	1137	1137	1066	1136	1136	1164	1132	1132	1134	1120	1120	1081	1138	1169	1137	1169	1138	1138	1137	1137	836	1133	1119	1138	1067	1139	1138	1134	1137	1132	1138	1141	1154	1107	45	1133	1128	1150	1067	1138	1086	1133	1169	51	1138	1137	1137	1067	1152	1073	1170	1132	1135	1138	1078	1137	1117	1134	1141	1137	15	1164	1169	1120	1125	40	1132	1135	1135	1053	1151	1155	1121	1133	1135	1138	1083	1135	1143	1140	1168	1108	1138	1135	1135	1133	1133	1138	1154	1073	1133	1138	1134	1138	1167	1067	1152	1138	1154	1138	1105	1138	19	1165	1166	1106	1169	1139	1138	1154	1139	1147	1122	1146	583	1003	63	1157	1106	1169	1106	1108	1138	1152	1106	1141	1141	1142	1136	1137	1167	1137	23	1135	1169	1138	1151	1140	1138	1169	1120	54	1138	1130	1138	1164	1120	1164	1141	1138	1137	1140	1121	1152	1138	1075	1081	1138	1138	1135	1130	1048	1135	1152	1152	1120	1140	1139	1121	1168	1139	1137	1138	1137	1138	1122	1155	1135	1105	1066	1135	1137	1146	1131	1067	1135	1169	1137	1139	1168	1138	1079	1138	1075	1136	1140	1138	1135	1138	1133	1169	1134	1146	1067	1106	1103	1067	1140	1164	1169	1141	1132	1138	1139	1139	1139	1139	1169	1137	1138	1138	1138	1075	1139	815	1155	1118	1137	1142	1142	1142	1142	1138	1139	1135	1137	1068	1119	1140	1138	1164	1134	1169	1119	1120	1103	1138	1067	1135	1106	1133	1138	1147	1138	1137	1139	1142	1148	1119	1121	1143	1134	1132	1067	1120	1138	1138	1138	1116	1139	1107	1119	1167	1067	1142	1133	1144	1135	1142	1142	1137	37	1143	1139	1138	1123	1076	1141	1122	1121	1137	1133	1136	1136	1138	1169	1169	1138	1163	1117	1109	1138	1167	42	1121	1148	1118	1146	1107	1137	1120	1138	1164	1141	56	1142	1138	1141	1134	1137	1138	1139	1169	1141	1146	1141	1151	1132	1138	1142	1145	1139	1120	1164	1103	1164	1133	1161	1165	1142	1119	39	37	1140	65	1168	1067	1139	1119	1167	1106	1133	1135	1152	1169	1138	1119	1140	1139	1120	1135	1162	1048	1132	1138	1138	1135	1139	1130	41	1139	1142	1142	1144	1142	1142	1163	1138	1108	1134	1136	1154	1121	1163	1103	1135	1138	1135	1168	1135	1168	1119	1169	1169	1067	1134	1137	1121	1164	1137	1139	1131	1134	1152	1167	1156	1119	1138	1134	1140	1122	1134	1138	1134	1138	1143	1145	1141	58	1142	1136	1142	1151	1105	1142	1169	1142	1118	1138	1138	1164	1133	1169	1169	1138	1108	1105	1104	1146	1105	1145	1137	1138	1133	1138	1136	1123	1161	43	1140	1167	1137	1105	1156	1138	1135	1135	1134	1135	1138	1138	40	1154	1106	1169	1137	1142	1142	1130	1133	1103	1133	1119	1121	1121	1169	1143	1137	1137	1142	1142	1165	1120	59	63	1138	1135	1135	1138	1169	1138	1139	1142	1141	1064	1048	1048	1135	1139	1106	1105	1067	1137	1131	1133	1141	1142	1130	1105	1138	1139	1142	1138	1120	1146	1132	1129	1135	1152	1169	1140	1138	1165	1067	1106	1137	1164	1119	1138	1002	1132	1170	1133	1138	63	1138	1145	1164	1156	1138	1138	1133	1138	1148	1138	1169	54	54	1138	1169	1135	1067	1133	1106	1138	1076	1138	1138	1134	1138	1147	1137	1079	46	1168	1169	1121	1120	44	1134	1073	1129	1103	1142	1142	1135	1138	1138	1146	1140	1138	1133	1105	1169	1139	59	1130	1138	1139	1142	1144	1133	1169	1169	1076	1105	66	1142	1164	1105	1137	1073	1067	1157	1143	1133	1150	1152	1141	1133	1121	1137	1134	45	1139	1168	1172	1079	1123	1106	1107	1105	1137	1138	1134	1134	1134	1133	1133	39	1145	1169	1139	1132	1139	57	37	1140	1169	1034	1139	1132	1122	1121	1107	1143	1107	1146	1141	1140	1120	1136	1133	1139	1137	1165	1153	1133	1168	1129	1078	1138	1165	68	1133	1134	1138	1142	1130	53	1124	52	1140	1122	1133	1164	41	1133	1137	1134	1142	1152	1164	1146	1121	1145	1135	1139	1138	1120	1163	1142	1142	1130	1120	1142	1138	1138	1135	1135	1108	1135	1147	1138	58	1134	1134	1133	1145	1133	65	1144	1167	1134	47	1074	1137	1169	1134	40	1165	1120	1135	1135	1121	40	1168	1120	1144	1169	1138	62	1133	1141	1169	1152	1141	1105	1142	1130	1146	1104	1137	1155	1137	1167	1162	1169	1152	1120	1142	1138	1134	48	1135	1135	57	1139	1147	1120	1135	1135	1142	1138	1139	42	1137	1143	1142	1141	1142	1142	1104	1137	1169	1138	39	1138	1162	1075	1137	1120	1136	1138	1107	1119	1135	1105	1169	1106	1138	1142	1168	1138	1137	1170	1035	1133	1140	1139	1140	1129	1140	1170	1138	1109	1134	1108	1155	1142	1144	1130	1169	1142	1106	1134	1138	1130	1163	1133	1152	1137	1076	1068	60	1104	1164	1067	1075	1105	1146	1145	1153	1135	1141	1120	1140	1121	1121	1137	1164	46	1067	1121	1137	1138	1122	1167	1142	47	1136	1164	1134	1119	1156	1105	1134	1138	1120	1102	1106	1135	1145	1137	1105	1137	1135	1135	1129	1144	1075	1121	1162	1105	1076	1137	1147	1169	1134	1139	1120	1141	1133	39	1133	1140	1124	1169	1135	1102	1138	1130	1099	1123	1138	1137	1140	1151	1157	61	1067	1139	61	1137	1139	1146	1137	1152	1108	1138	1163	1135	1141	1138	1142	1133	1132	1134	1067	40	1142	1137	1167	1164	1106	1105	1138	1136	1137	1152	1138	1141	1168	1134	1151	1136	1118	1140	1133	1138	1137	1137	1169	1152	1169	1132	1105	44	1068	1133	1133	1133	1117	1121	1138	1139	40	1132	1169	1120	1133	1118	66	1133	1159	1145	1120	1134	1140	1121	1138	1160	1109	1150	20	1152	3	1168	1136	1139	1152	1163	1168	1105	1135	1147	1139	63	1153	1139	1139	1138	1170	1138	1119	1135	1139	1120	1121	1150	53	1104	1142	1142	1123	1139	1142	1142	1136	70	1139	1133	1139	1138	1169	1105	1104	47	1134	41	1152	1139	1120	1137	61	1105	1119	1143	1120	1104	1142	1168	1120	1134	1134	1153	1132	1138	1134	1134	1145	1120	1138	1140	48	1106	1138	1139	1138	1152	1133	1121	1139	1143	1151	1161	1168	1135	70	1108	1134	1104	1138	1139	1121	1142	1073	1142	1164	1139	1138	1067	1138	1105	1146	1161	1134	1167	1168	1134	1138	1122	1120	1131	1137	1106	1103	1104	1104	1166	1137	1137	43	1106	1135	1138	1155	1135	1104	1136	1073	1103	1167	1155	1077	1135	1107	1153	1120	1132	1138	1131	1119	1164	1140	1167	1134	1138	1132	1132	1143	1138	1134	1073	1133	1137	1161	1081	1141	1134	1140	12	1104	1106	1134	1135	1134	1139	1134	1162	1146	1143	1141	1132	1167	1169	1105	1162	1103	1138	55	1103	61	1165	1138	1143	1168	1121	1141	1135	1135	1138	1066	1134	1138	1063	1106	1067	1143	1139	1107	1121	1139	1122	1134	1134	1132	1120	1139	1139	1134	1119	1120	1131	1120	1152	1105	1132	1132	1133	1138	1116	1132	1135	1092	1168	1103	1134	1134	29	2	1141	1128	1068	1106	1142	1142	1129	1170	1139	1169	1135	1146	1133	1142	1153	1074	1141	1147	1067	1067	56	1144	1145	1138	1167	1169	1142	1139	1119	1121	1138	1138	1067	1123	1160	1152	1121	1133	1168	1142	1123	1132	1169	1129	1130	55	39	1073	1138	1122	1152	1072	1150	1121	1138	1132	1138	54	1134	67	1104	1073	1147	1134	1067	1134	1135	1067	1137	1140	1104	1104	1169	1137	1076	1120	1169	1151	56	1136	1121	1169	1162	1133	1134	1135	1167	1139	1147	1138	45	52	1109	1119	63	1133	1066	1135	1138	1138	1121	1139	1106	1139	41	1122	1168	1152	1123	1105	1136	1169	1133	1134	1145	1066	1118	1139	1167	1141	1168	1120	1141	1162	1137	1120	1167	1138	1116	1132	1105	1133	1139	1133	1146	1139	1067	1138	1138	1138	1134	1134	1138	1138	1121	1142	1137	1138	1133	1133	1048	1144	1119	1142	1139	1119	1139	1138	1139	1152	1135	1141	45	52	1105	1106	1168	1165	1119	1168	1133	1133	1132	1135	1137	1168	1118	1155	1142	1132	1135	1141	1133	1133	1139	1118	1120	1152	1133	1132	1134	1135	1134	1066	1105	1133	1133	1141	41	1136	1140	1134	1139	1146	1138	1106	1133	1139	1134	1138	1146	1135	1143	1149	1169	53	1169	1139	1133	45	1121	1067	1104	1139	41	1164	1134	1142	1139	1136	1122	70	1170	1152	1133	1134	1134	45	1139	46	1134	1140	1153	1134	1141	1138	1138	1169	1107	1140	1164	1139	1139	1152	1140	1134	1120	1134	1165	54	1141	1134	1067	1078	1134	1134	1134	1137	1122	38	1140	1107	1067	1152	1152	1133	1132	1169	1145	1146	1138	1137	1133	1137	1140	1138	38	1067	1120	1135	1156	1142	1135	1142	1140	1138	1121	1134	1107	38	1169	53	53	1152	1137	1134	1137	1133	1135	1119	1121	1150	1140	1133	1139	1123	1156	1138	1120	1127	1152	1134	1134	1134	1163	1125	1121	1134	1123	1166	1155	1143	1134	1141	1132	1120	1151	1139	1139	45	1168	1133	1168	1138	1120	1134	1163	1133	1139	1139	1066	1134	1064	1134	1138	1147	1119	1120	1139	1119	1119	1119	1135	1118	1138	1132	1132	1168	1139	1139	1139	1136	1169	1169	1170	1120	1163	1139	1048	1067	1121	1141	1152	1107	1168	1106	1133	1134	48	1139	1067	1133	1132	1133	1107	1048	1139	1119	1158	1147	1151	1162	1134	1133	1082	1156	1107	1153	1067	1137	1106	1120	1139	1122	1139	1135	1150	1134	1132	1145	1136	1133	1139	1138	1146	50	1158	1133	1134	1147	1146	1140	1139	1164	1146	1139	1139	1121	1132	1132	1103	1106	1169	1104	1132	1121	1126	1137	1108	1152	1146	1138	1107	1105	1121	1164	1138	54	1132	69	51	51	1098	1122	1073	1146	1133	40	1048	1162	1107	1149	1142	40	1134	1146	1139	1169	1138	1135	48	1135	53	1048	1134	1081	1152	1133	1133	1140	1152	1106	1065	1169	1133	1163	1168	1107	1132	1134	1143	1153	1164	1119	45	1147	1135	1140	1138	1105	1134	1076	1135	1164	1135	1135	1135	1132	39	51	1107	1169	1134	1140	1121	1143	1108	1119	1068	1134	1152	1135	1121	1157	1121	1145	1139	1133	1121	1109	1144	1139	1119	1146	1119	1121	1076	1147	1147	1146	1120	1138	1137	1156	1121	1153	1152	1142	1140	1152	52	1147	1142	1141	1169	1134	1139	1146	1126	1133	1133	1141	1133	1121	1142	1141	1142	1142	1139	1132	1119	1135	1139	1135	1134	1152	1147	1067	1134	1133	1138	1135	1105	1137	1134	1106	1121	1073	1136	1137	1138	1150	1146	1120	1142	1140	1134	1132	60	1067	1129	1156	1140	1141	1142	1163	1169	1135	1142	1114	1117	1134	1134	1074	1133	1120	1146	1133	1139	51	40	1064	1138	1147	1141	1167	1134	1140	1046	1133	1138	1131	1136	1106	38	1133	1140	1129	1137	637	1136	1120	1146	1151	1120	1119	1151	1139	1136	1131	1118	1143	1105	1108	1067	1067	1139	1136	1067	1120	1135	1135	1120	1120	1127	1067	1122	1139	1139	1119	1139	1141	1168	1067	1134	1134	1154	1139	1141	1139	1137	1121	1105	1123	1152	1141	1136	1135	1140	1138	41	1138	1105	1137	1166	1107	1120	1139	1135	1135	1164	1132	1135	1134	54	1140	1134	1156	1133	1133	1139	1139	1105	1141	1164	1123	1133	1121	1152	1148	1166	1120	1136	1134	1142	1133	1134	1134	1108	1140	1132	1163	1138	1133	1152	1119	1147	1164	1139	1141	1067	1125	1163	1137	1146	1132	1140	1165	1068	1152	1134	1107	1132	1143	1138	1121	1140	1164	1139	1108	1067	1133	1152	1155	1140	1120	1135	1135	1134	1145	1086	1163	1145	1144	1134	1134	1145	1137	38	1119	1168	1141	1120	1152	1135	1138	1134	1169	1134	1140	1108	1119	1108	1136	1133	1140	1107	72	1121	1132	1134	1135	1134	1139	41	1136	1168	1152	1134	1153	20	1152	1143	1133	1105	1168	1139	1135	1168	1133	1107	1120	1105	1132	1066	1133	53	1142	1169	1120	1139	1121	1141	1133	1146	49	1135	1067	38	1134	1134	1136	1137	1134	1134	1169	1134	1120	1134	1170	1108	1078	1135	1135	1133	1074	1133	1143	1067	1168	1140	1133	1134	1133	1120	1123	1123	1047	1123	1123	1133	1148	1132	1135	1122	1154	1154	49	1134	1169	1134	1120	40	1141	1133	1121	1139	1146	1143	1107	1138	1151	1133	1121	1130	1163	1104	1152	1123	63	1146	60	1169	1119	1137	1169	1130	45	45	1132	42	1168	1147	1147	1169	1137	1127	1120	1135	1132	1134	1139	1140	1121	1166	1133	46	1139	1138	1142	1142	1133	1135	1168	1134	1139	1134	1135	1134	1138	1168	40	1163	1139	1134	1167	1139	1143	1120	1138	1146	1166	1166	1146	1132	1135	1135	1144	1137	1138	1139	1169	1128	1143	1142	1144	1134	1152	1133	1121	40	1143	1135	1168	1145	1135	47	1139	1134	1120	1147	1151	1106	1143	1134	1137	1133	1124	1152	1138	1135	1135	1147	1165	1134	1139	1103	1145	1139	1103	1134	50	1139	1150	1170	1140	1145	1134	1067	1134	1067	1142	1047	40	1107	1134	1168	1145	1147	1140	43	1149	1149	1168	1140	1067	1144	1169	1139	1138	1139	1153	1137	1151	1120	1136	1140	1074	1121	1132	1106	1132	49	1132	1149	1134	1071	52	1139	1120	1133	1138	1134	1133	1138	1169	1162	1134	1145	1133	1147	1141	1152	1140	1137	1140	1143	1138	1163	1142	1121	1133	1134	1140	1143	1079	1135	46	1139	1141	1147	1170	1169	38	1132	1144	1138	1140	1141	1105	1145	1119	1105	1120	1134	1139	1067	1162	1134	1163	1133	1164	1134	1067	1133	1151	1130	1144	1139	1141	1138	1135	1152	1156	1140	1134	1119	1151	1139	1169	1134	1121	1119	1165	1135	1147	1134	1120	1106	1068	1139	1120	1138	1164	1136	1106	1136	1121	1145	1164	1134	1168	1067	1138	1140	1120	1132	1138	1075	1164	37	54	1120	1158	1138	1135	1145	1140	57	1163	1135	1119	1135	1135	1106	1163	1139	1153	1108	1133	1067	1139	1138	1163	1134	1133	1136	1139	1135	1139	53	1139	1152	1135	1157	1155	1139	1135	1151	1145	1135	1156	1130	1133	1139	1163	1139	1103	1145	1105	968	1133	1133	1155	1134	1129	1158	1135	1153	1164	1146	1120	1135	1134	1119	1134	1134	1120	1169	1140	1164	1133	1118	1152	1168	1136	1132	1140	1138	1079	67	1134	1140	1132	1132	1133	1140	1076	39	1139	1132	1138	1143	1132	1134	1152	1133	1164	1172	1139	1123	1133	1134	1139	1134	1078	1150	1135	1067	1132	58	1068	1067	1108	1144	1078	1105	1134	1139	1138	1134	1138	1128	1133	1164	1109	1122	1074	1140	1151	1065	1121	1121	1138	1120	1106	1134	1140	1133	1121	1152	1162	1134	1140	1169	1119	1132	1156	1136	1152	1132	1065	45	1106	1130	1132	1130	1106	1146	39	1168	1165	1136	1134	1139	1135	1152	1134	1133	1140	1106	1164	39	1139	1134	1133	1104	1106	1164	1105	1138	1139	1134	1107	1139	1155	1138	1104	1120	1139	1139	1139	1129	1106	1108	1136	1120	42	1163	1134	1131	1163	1139	1108	1139	1108	1140	1106	1140	1152	1135	1150	1135	1135	1120	1104	1136	1167	1137	1142	1137	1135	1141	1147	1138	1168	1135	1134	1156	1135	1164	1134	1139	1121	1139	1142	1134	1138	1134	1161	43	1134	1134	1162	1139	1140	1132	1079	1105	1133	1169	1134	1134	1120	1134	1133	1135	1170	1135	1165	1167	1103	1142	1145	1137	1164	1137	1134	1120	1135	1137	1130	1106	1134	1134	1135	1161	1138	1120	1147	1163	1079	1083	1134	40	1134	1142	1134	1107	56	1136	37	1152	1166	1139	1135	1168	1119	1118	1104	1107	1137	1167	1138	1158	1121	1152	1134	1132	1169	1167	1135	1138	1134	1105	1136	1134	1139	1105	1168	1132	1135	42	1120	1134	1169	1169	1169	1165	1169	1169	1169	1169	1169	1139	1121	1156	1169	1169	1124	1169	1163	1136	1161	1067	1152	1152	1142	1164	1135	1134	1139	1145	1143	45	1110	1064	1152	1134	1134	973	1134	1135	1169	1120	1135	1121	1133	40	1138	1152	1134	1156	1144	1134	1133	1133	1121	1067	1139	1131	1134	1169	1169	1169	1164	1169	1169	1169	1169	1169	1139	1121	1155	1169	1169	1124	1163	1162	1171	1169	1121	1132	1131	1164	1133	1140	1152	1121	1133	1133	1120	1152	1121	1140	1138	1137	1119	1139	1126	1138	1138	1111	56	1164	1156	1120	1067	1133	1121	1130	1134	1121	1161	1132	1076	1076	1168	1146	1132	40	1142	1141	1142	1142	1139	1123	1121	1134	1142	1170	1139	1135	1105	53	1133	1138	1168	1170	1134	1134	1121	1105	1135	1132	1139	54	1119	1119	1119	1119	1132	1129	1169	1137	1146	1120	1108	1067	1138	1108	1169	1144	1150	1169	1141	1133	1168	1136	1138	1140	1143	1117	1139	1136	1153	1151	1134	1132	1141	1132	1118	1134	1153	1080	1126	1133	1134	1146	1134	1132	1120	1105	1168	1152	1142	1108	55	1133	1068	1134	1082	1121	1169	1169	1133	1138	1137	1138	1164	1138	1067	1164	1169	1156	1132	1135	1067	1131	1103	1157	1164	1164	1140	980	1151	1161	1135	41	1122	1076	1074	1137	1139	1138	54	1138	1164	1121	1132	1137	1140	1164	1142	1121	1138	1139	38	1137	1142	1120	1134	1134	1139	1132	1075	1134	1134	1135	1137	1143	1121	1121	45	1121	1143	1132	1136	1106	1135	1152	1133	1154	1134	1132	788	1169	1062	1134	1078	1169	1120	981	1108	1169	1134	575	1168	1066	1132	1164	1120	1034	1133	1142	1067	55	1121	1067	1152	1152	1139	58	1135	1146	1168	1134	1120	1107	1136	1105	1138	1134	1133	1122	1135	1139	1134	1134	1151	59	1120	1133	45	1106	166	1134	1136	1106	1106	1139	1104	44	1169	1076	1152	1164	1123	1145	1167	1136	1138	1134	1133	1162	1134	1163	1121	1132	1138	1152	1103	1135	1136	1136	1134	1107	1119	1139	1073	1169	1134	1134	44	1092	1138	1169	1134	1140	1130	1164	1139	1121	1134
1468050	1153	1126	1153	1139	1150	1031	1123	1152	1024	1142	1129	1130	1113	1127	1125	1133	1140	1128	1023	1141	1042	1137	1131	1103	1133	1148	1034	1136	1031	1032	1149	1136	1127	22	1137	1135	1151	1124	1116	1149	1132	1153	1031	1119	1138	1029	1135	1125	1150	1135	1133	1107	1152	1154	1143	1125	6	1154	1122	1143	1127	1051	1051	7	1150	1124	1152	5	1150	20	1133	1151	1071	1125	1139	1098	1133	1128	1148	1137	1124	1133	1134	1133	1132	1137	1029	1127	1024	2	1152	1125	1030	1136	1121	1138	1096	3	1029	1029	1127	1134	1125	1138	1156	1150	1109	997	1014	1125	1137	1159	1153	1125	1143	1142	1151	1125	1154	1125	1124	1128	1132	1124	1154	1137	1099	1137	1125	996	1126	1126	1030	2	1138	5	11	1151	1137	1097	998	1124	1143	1156	1030	1159	1142	1133	1126	1134	1138	1153	1032	1133	1137	1155	1109	1134	1097	4	1128	1097	1150	1029	4	1030	1139	1148	1151	1136	1153	1125	3	1098	1097	1134	1159	1096	76	1137	8	1152	1137	1137	1096	1125	1134	3	1138	6	1098	1135	1136	1138	1138	1137	3	1031	1110	1097	1126	1159	2	1142	1152	1124	1031	1139	1153	1111	997	1137	5	1134	1016	1125	20	1135	1135	81	1099	1137	1125	1126	6	17	1128	4	8	1153	1145	282	1125	1147	19	23	1126	1134	1125	1128	1144	19	1108	4	1126	1150	1134	18	5	1125	1125	4	1125	1124	3	3	1135	1124	1016	1140	1146	3	995	1127	1125	1127	1125	1156	1150	1152	1154	23	1133	1113	1032	1125	1150	1139	1026	1123	1143	1149	1154	21	1125	1133	1134	1125	1150	5	1126	19	1099	1150	3	1055	4	1126	1126	4	3	1125	1135	1126	1031	1171	1127	1124	2	4	1128	1126	1138	1137	1096	20	19	1127	1137	4	1136	1056	1124	1138	4	1155	1126	1030	1126	1152	1126	1157	997	1147	4	1137	1128	1055	1138	1029	1029	3	3	1153	1150	1030	1032	1150	23	1127	21	1127	1156	1016	1127	998	1134	1134	2	1150	1098	1133	1136	2	1135	1138	1124	1138	4	1155	1134	1147	1125	1136	997	1135	1128	1128	17	1127	19	1135	1136	1014	1137	1124	1126	1149	1132	1124	1137	6	1147	9	5	1133	1113	1124	1138	20	1149	1137	1125	1151	1101	3	1137	1137	1146	4	1146	9	2	1125	1153	1150	3	3	1128	1161	1031	1152	1126	1152	1151	1146	1145	1135	1014	3	1134	24	10	1138	1127	1139	3	997	1136	997	1139	1133	1015	1149	1098	5	1150	1137	1152	1146	1137	8	1153	889	3	1148	1125	1030	1138	1054	1137	1137	9	1146	1137	1149	1126	1149	1137	1096	19	1137	1096	19	1153	1032	1124	1123	1147	1056	1123	1125	1134	1136	1122	3	1125	1134	1134	6	1147	1147	997	1150	1148	1030	1125	1125	1145	1153	3	12	5	1015	1150	1015	1124	1153	1134	1125	1125	3	1097	1096	1161	1030	1127	1126	1015	1071	1156	1156	1137	1125	1133	1122	1154	1096	1167	1135	1148	1139	1150	17	1125	1156	1110	1014	1125	13	4	1152	1147	1126	1142	1014	1134	1153	1138	1031	1123	997	1033	1096	1137	1015	1014	5	1150	7	1125	1134	1125	1133	5	1112	1151	1128	2	1017	997	1153	1056	1031	3	1133	1031	1031	1126	5	5	1031	1135	1134	1031	1141	997	1153	1137	1056	1147	4	5	4	1139	9	1134	1147	1153	1125	1125	1134	1153	1137	1125	1139	15	1051	1152	1151	1125	1140	1119	1153	1145	1133	1125	1132	3	1138	1126	2	1134	1150	1154	1142	1135	1148	1150	1126	1133	1030	4	4	4	4	1124	5	1031	1014	1016	1136	3	1153	6	1147	1056	1156	1156	3	1139	1028	1030	1029	1030	1157	5	997	1141	1016	1125	1031	1137	1135	1134	1134	1032	20	1135	1135	1139	1137	1110	2	1056	1138	1146	1125	13	1151	1137	1128	1148	1029	1137	1156	1124	1015	1128	1149	1151	1146	1124	1147	1147	1097	988	1017	1138	1127	1126	4	1136	1152	997	1145	1137	4	1150	1099	1127	1125	1015	1031	1147	1134	1137	1153	1125	1161	1142	1123	5	3	1149	1149	13	4	1125	1015	1096	4	998	1155	1126	1167	1031	1135	4	1151	1098	1152	5	1123	24	5	1150	4	1147	1153	3	1135	1099	1128	1136	4	1134	1096	1148	1123	1153	1126	4	1150	1137	4	19	1125	3	1128	1125	1125	1134	1031	997	1126	1126	1153	1125	4	1112	3	1126	19	1136	1030	1031	1031	21	1138	1146	1054	1150	1134	1156	1122	1140	1125	1135	1137	1056	1095	1095	1152	1128	1031	1164	1125	1131	534	1125	1136	1156	1095	1150	1125	1128	1149	1125	1153	1143	1149	5	1137	1134	4	1140	1134	1031	1031	4	1126	9	1137	3	1124	1126	1133	1031	1137	22	1031	1156	20	78	1031	1096	1138	1031	3	4	1125	1146	3	1127	1127	1152	4	1124	1146	1121	1127	1140	1097	1155	1152	3	3	1097	25	1128	1033	1056	10	1149	1147	1126	1147	1013	1136	998	1071	1125	4	1150	1153	21	1153	1134	1132	1136	1056	544	1127	1127	1147	1147	6	1030	1028	1029	3	1127	1025	1154	1056	1054	5	1129	1127	1152	1138	1144	3	4	1135	1133	1051	4	1156	1127	1127	1154	1015	1127	1133	1151	1134	1149	3	1146	1156	1127	2	1134	1137	1134	1147	1148	1144	1127	1094	1127	1133	1124	1134	1148	1155	1124	1134	1151	1153	10	1149	1097	1138	1153	23	6	1031	1137	1014	1147	1127	1151	3	1031	1150	3	1031	19	1142	4	1136	1031	1127	2	1034	1099	10	4	1138	1125	2	1130	1147	1031	5	1133	1136	1147	1134	79	1137	1134	1150	1137	1147	21	6	12	1137	1145	1147	1155	5	1095	3	1148	1137	1127	1147	1055	21	1126	1094	1031	1032	1139	1108	1135	1165	5	1147	1110	1110	1147	1134	1126	3	1155	1030	1029	1030	1151	1125	1030	1030	1030	1129	1129	1152	1128	1133	1152	1129	4	1134	1152	1134	1135	1033	19	1155	1133	1129	4	1138	1156	1127	1125	1136	1125	1147	1055	1096	1100	1056	1133	1135	1127	1134	1147	1134	1129	1127	4	1139	1153	1153	1153	1096	1031	1144	3	1153	1031	1133	1146	1138	1138	1097	1133	1149	1096	1126	1134	5	1133	1147	1125	1144	1151	1137	2	4	1137	1156	1128	1051	1137	1153	1125	1016	1149	4	4	1125	1032	997	5	1126	1137	1125	1056	1149	1148	1150	1138	1100	1126	1150	4	3	1125	1133	12	1100	20	1147	12	5	1136	1138	5	1151	1150	1156	1016	1133	1117	1147	1056	1153	1152	2	2	1154	1125	4	2	1150	1134	1133	1138	1152	24	998	1128	3	1134	1118	1156	1153	1153	1153	19	1122	1127	1134	1134	1134	1136	1127	1149	1124	1147	1125	4	1150	1136	1125	1129	1056	5	1146	1153	1032	1126	1138	1150	1150	1124	1094	1130	2	1134	1125	1127	1098	1125	1148	1127	1153	1121	1149	1139	1098	4	1147	1153	1135	1125	1013	1137	1137	1127	11	1147	1147	1147	1150	1030	1166	1098	1152	1126	1134	1127	1148	1137	1147	1153	3	1031	1152	1134	1147	11	3	1134	1153	1136	6	1147	1149	5	1154	1127	1147	5	1098	1147	1150	1151	1129	1143	1033	1147	3	1126	1129	1134	19	1015	1097	1017	1135	4	3	1135	1031	1124	4	1133	1132	1085	4	1056	1134	1153	1151	1134	1153	1128	1137	1147	12	1147	1149	1134	1127	1147	1150	1056	1055	1134	11	1156	22	1154	22	1145	1136	1138	1031	6	1151	1155	22	1137	3	998	1137	1056	21	1056	1134	1138	19	3	1128	24	1147	1056	1125	3	1152	5	1032	4	1137	1134	1141	1055	1096	1127	1150	1014	1149	84	1120	1032	5	3	1148	1147	4	1125	5	1137	1016	1137	1121	1152	1139	3	1135	21	1134	1150	1140	1145	1152	6	4	1153	1134	1156	1135	3	1148	2	4	1126	1126	1032	5	1133	1151	1124	4	4	7	21	1116	4	1146	23	1016	1125	1136	10	1096	2	1136	4	1137	1152	1147	1134	1134	1136	9	1098	4	1137	1134	1138	1031	1125	1129	1132	1152	1056	1136	10	21	1150	5	7	1134	1147	1134	3	1149	1152	1164	2	1125	1152	1145	1135	1124	1125	1151	1138	1125	5	4	1127	998	1125	1126	3	1154	1151	1128	4	1098	1150	1138	0	998	1032	1031	1030	23	1146	956	1125	1057	5	4	1134	1134	3	4	4	1137	1134	1128	1150	1136	5	997	1148	4	1152	1032	1056	1152	1155	16	12	1150	1134	1056	1141	1152	3	1146	1137	1145	1155	3	1055	1151	1149	1137	1149	4	1140	1152	1125	5	1125	1134	1126	1133	1134	19	1154	1122	1150	1057	1056	1055	1126	1133	4	1134	1151	1031	1100	1133	1127	1056	1133	1149	1134	1151	1133	1125	1152	1155	1125	1125	6	1014	4	209	1151	1151	1133	22	3	1147	1142	1147	1077	12	6	1146	80	3	1127	1146	1137	1152	1155	1137	1124	1161	4	5	1033	1137	3	1139	1145	1148	1153	1134	1149	1133	6	1125	1152	10	24	1147	2	1137	1127	1134	1134	1133	1097	1122	1127	2	1151	3	1134	4	22	22	80	1153	1051	1138	1099	1127	1031	1134	1130	1156	1128	1133	1146	4	1126	1153	3	1151	1150	1133	1029	2	1152	1109	1136	1147	1056	1138	1055	1150	1147	1127	4	4	19	1147	1134	1150	1126	1139	1147	1145	1127	1137	1015	1149	1149	1150	1148	1134	5	1147	22	1166	1128	1137	1125	1126	1152	1147	1150	6	1031	20	1133	1137	1147	1146	1099	1055	1146	1138	1151	1152	1055	1138	1137	1056	20	1146	1111	1147	1147	1128	1144	1056	4	6	1120	1139	1032	19	5	3	1146	1134	1151	3	5	1134	1137	1155	1134	17	1147	1149	1091	1137	893	142	1134	1152	1153	1153	1147	1153	1126	1153	21	1126	1137	1127	1147	1137	1155	1109	1109	1150	1138	5	1030	1147	1127	1137	5	4	1149	1126	1141	1134	1031	1127	1147	1136	1146	4	23	1124	1124	1055	1146	1134	1156	1138	2	1139	78	1153	1149	1125	1148	4	4	1149	1149	1056	22	1133	1094	1094	1094	1029	1127	1126	1031	1156	1051	1015	1122	1133	1154	1145	1126	1128	1015	1126	20	1137	4	4	1056	1145	1126	1154	1147	1138	1137	1138	1055	1137	1153	1056	1128	1134	1126	1056	1125	1134	1145	1149	1153	3	1153	3	3	4	16	1126	1134	1152	1149	2	1125	1152	92	1126	1148	1156	1127	1032	4	1134	1134	5	77	9	1145	5	1125	9	1150	1030	1145	6	1152	1129	1147	4	1096	1123	1097	1149	8	21	21	1133	22	21	1153	1071	1071	1137	1031	1031	1152	4	1147	1124	1146	5	5	21	21	16	1015	1034	4	1134	1124	1125	1148	4	1136	4	1148	1099	1127	1137	1136	1129	1147	1132	1125	1136	1137	1146	1138	1124	21	21	1134	1133	1155	1147	1014	1134	23	1152	21	1139	1133	1135	1133	1138	1152	1147	1032	1109	1138	1136	1134	1153	1043	1097	1096	1032	1014	1137	3	1085	1137	1138	1152	1145	1129	3	1150	1150	1118	1118	1125	1098	1150	1015	4	1133	4	1146	1134	1097	1124	1163	6	1127	1125	1138	1152	1142	1129	1147	1150	6	1098	1126	1057	1120	1056	586	1067	1140	1100	1126	1146	1127	1128	6	1098	1129	1135	1135	1149	19	3	1142	1124	1138	1136	1147	3	1132	1136	7	1147	1031	1139	3	1166	1156	1152	1031	1152	1135	3	1156	1033	1034	1133	4	1153	1152	2	7	1137	1165	1128	1134	1133	1133	1031	1137	1134	1031	1145	1150	2	17	1155	5	1120	1097	1139	1126	1133	1134	1124	1056	3	1134	1134	1147	3	1135	1146	5	1152	1125	1157	15	14	1125	1134	4	1121	1147	1136	1056	1134	1126	1127	1134	1127	1152	1147	1140	1137	3	1135	1150	1150	1150	1147	14	2	2	21	1156	13	3	1099	1030	1124	1149	1149	1149	1149	4	1137	1134	5	1135	1030	1141	10	1152	1134	1147	1030	1031	1126	4	1134	1134	1128	1126	1156	1056	5	4	1151	1149	1054	1030	997	142	1134	1016	1134	1031	3	4	4	1140	4	1127	1033	1146	1134	1148	1015	1055	1155	1149	1149	3	1138	1149	1138	2	1124	1152	1135	998	997	22	1117	6	6	21	1147	1147	1125	1151	1139	1127	19	1146	1139	998	1159	1161	1135	1128	20	1032	2	1153	78	1138	1147	20	1151	1015	23	3	1125	1147	76	1055	1135	1098	1126	3	1149	1055	4	1032	1152	1124	1152	1016	1152	1153	1138	1030	1138	1138	1150	1138	1146	1134	1126	1031	1143	1127	1137	1134	1133	1146	4	1033	1149	1150	1032	1139	1152	1128	1136	6	2	1154	1150	1125	1139	1150	1149	1149	1145	1087	1149	1151	3	1129	1134	1132	1096	997	1152	22	1134	5	1137	1145	1137	1146	1030	1147	1147	1134	1120	1133	998	1153	21	1150	1013	1134	1098	1146	1095	1030	1125	1134	1136	1032	1127	3	1015	21	1149	1151	1149	1134	1149	7	1149	1132	1128	1151	1147	1149	1029	4	1126	1155	1137	1147	1147	5	1129	1127	1126	1056	1127	1055	4	1125	1137	4	1133	1108	1153	1139	1139	1142	3	1127	1098	5	1134	1150	1134	1137	3	4	1139	1095	1129	1148	22	1149	1149	1128	1126	1126	1137	1030	1032	1122	1147	142	21	3	1149	1149	1153	1031	1134	1138	21	1134	1134	21	1147	8	6	1147	1142	1136	1128	1128	1138	1127	1128	1127	1134	1156	1014	1133	1148	1149	1128	1127	1125	1150	1149	5	1031	1056	1014	1133	1134	1098	1147	1141	1134	1152	1134	1127	1124	1153	1032	13	1072	1015	1148	1137	4	1142	5	1055	1152	1157	1	1134	1137	7	1054	3	1147	1138	1136	4	1147	1134	1134	1016	1126	1125	1157	1125	3	1017	4	1056	3	1153	1139	1145	1147	997	1031	1138	1136	1156	1118	1126	1149	1149	1134	21	3	1153	1135	3	1138	1127	1147	6	1137	1127	1125	1135	1149	1148	1118	1147	1149	1152	1127	1136	1149	1152	1128	4	1150	1134	1097	1148	1014	1096	1098	1135	1133	1121	21	1134	1137	1154	1145	1146	1153	1034	1127	1127	1126	3	1156	1134	1134	1134	1137	1016	1138	1055	1146	1135	1015	73	1139	1137	1124	1147	1051	5	1128	1031	1121	1127	1149	1126	1056	1135	1140	1032	18	1137	6	1140	1153	1098	1136	1146	1127	1154	3	1141	1136	1137	1134	3	1149	1013	1138	1112	1137	1139	1031	1137	1152	1136	1015	1156	1134	1149	1133	1152	1056	1032	1055	1153	5	2	1031	1151	1149	1149	1013	1031	1140	1125	5	1134	1134	1128	1137	1056	1124	1134	1134	1134	1016	1055	1137	1138	1145	1142	1149	1137	1151	24	1147	1134	1138	1153	1033	1134	1134	997	1138	1145	1032	1055	1147	5	1137	1133	1151	1147	1133	1139	1126	1149	1128	1056	1127	6	1096	1141	1146	1150	1147	1133	1031	1149	5	1138	1136	1016	1150	1137	1151	1056	1031	1150	1134	1150	4	1134	1137	22	1149	1149	1148	1149	1149	1125	22	1146	4	1139	4	1151	1151	4	1031	22	3	1127	1033	1134	1127	1145	1125	6	1147	1146	1125	1138	1147	1105	1138	1147	1150	1148	1127	1150	1144	2	1128	1136	1128	1098	1149	1145	1134	1146	1149	1127	1136	1125	1013	1154	1015	1153	3	1152	1135	1137	1124	1152	1134	1132	1128	1056	1055	1099	1134	1155	1031	1146	1033	1034	1140	1154	1137	1134	997	1126	11	999	1142	140	1137	1147	1152	1134	1033	1096	1127	1134	1138	1031	1124	1128	1155	1155	1134	1127	25	1134	1137	1125	1155	1150	997	1151	1128	1152	6	1056	1147	1134	1150	1031	1137	1015	1138	1016	1135	1141	1145	1134	1125	2	1013	1122	1156	5	1141	5	1097	1153	1137	1135	22	1137	1141	1150	1056	23	1133	1128	4	1151	1134	1152	1125	1149	1133	1016	1134	1134	1137	1149	1124	1143	1155	1127	1128	4	5	4	1133	3	1155	1146	1133	1132	1150	1029	1139	1133	3	3	1156	1156	1133	1147	1017	1129	1138	1134	1121	1138	1138	1028	997	3	1151	1139	1137	1147	1031	1161	1029	1136	1133	1146	1055	1031	1016	1138	997	5	1151	1129	1097	1138	1099	1137	1145	3	5	1099	1151	1145	1127	1134	1056	1135	1137	1154	1147	1147	5	1147	1125	1030	1134	1156	1031	997	1096	1136	1125	1149	1149	1156	5	1149	1149	1123	1138	6	1137	1150	3	1147	1127	1125	1137	1134	1138	1133	6	1031	22	1137	1127	1033	1135	1031	1125	1149	1145	1031	1137	1137	1109	1015	5	1134	1134	1055	1031	5	1152	1137	1127	1156	4	1150	1133	1138	1032	1156	1135	1152	1148	1146	1134	1139	1128	1127	1126	1156	1125	1121	1149	1155	1149	1152	1150	3	1134	6	1127	1057	1148	1134	1143	1146	1134	1125	1143	1032	77	1136	1128	1124	1125	1125	1142	5	1156	1138	1127	1134	23	1096	1149	1126	1134	1155	1126	1143	1151	1152	1137	1015	1098	1031	1014	1125	1095	1031	1152	1152	1146	1134	1153	1136	1136	1149	1125	1134	1094	1137	1028	1139	1143	1133	1134	1125	1139	1125	1128	1134	1134	1134	1150	1134	1153	1144	1135	1150	1014	1146	1147	1128	1150	1126	5	1136	1127	1135	1152	1056	1135	1145	1033	1137	1134	1134	1150	1133	1134	5	1135	1128	1134	1053	1150	1128	998	1150	999	1134	1137	1136	1031	1150	1150	1134	1030	1031	5	1031	1133	1127	1135	1137	1137	1125	1032	1151	1137	1138	1146	1126	1134	1134	1137	1138	1130	1130	1135	1127	1149	1149	1165	1147	1150	1147	1134	1057	1133	1148	1154	1151	1151	1056	1134	1134	1136	1056	1055	1125	1146	1147	1150	1151	1034	998	1133	5	1134	1109	1148	1097	1143	1137	1145	1150	1156	1015	1147	1011	1171	1136	1138	1149	1125	1144	1133	1149	1097	997	20	1016	1149	1136	1134	1135	1127	1149	1056	1137	1134	1134	1134	1134	1156	1151	1125	1125	1147	23	1156	1031	1147	1098	1137	1134	997	1147	1149	1137	1134	1150	1146	1150	1056	1125	1137	1136	1128	1030	1136	1114	1133	1139	6	3	998	1150	1127	1150	1138	999	1146	1133	1156	1126	7	1147	1138	1133	1055	1133	1029	1150	1146	1137	1145	1032	1141	1149	1154	1031	1143	1135	1113	1014	1127	1118	1151	1118	1054	1114	1135	3	4	5	1134	1134	3	5	1143	1149	3	1126	1136	1137	1128	1145	1030	1147	1152	1031	1150	5	1151	1133	1122	1151	1138	1139	1127	1128	1145	1151	1030	1146	1016	1016	1016	1134	1124	1145	1029	1097	1149	1136	1134	77	1016	1016	1116	1030	1031	1133	1016	1016	1134	1130	1134	1134	1126	1016	1017	1136	1138	1123	1094	1134	1135	1056	5	1128	1118	1150	1134	4	1056	1130	1145	1150	1147	1137	1145	1135	1129	1137	1146	1134	1125	1151	1137	1152	1134	1148	1136	1138	1031	1137	1147	1097	1015	1134	1134	1137	1150	1139	1134	1130	1097	1134	1135	1125	1125	1147	1128	1139	1152	1150	1151	1133	1152	1134	1031	1134	1152	1137	1136	1134	1134	1139	1134	1134	1134	2	1107	1138	1151	1127	1134	1133	1133	1015	1137	1147	1057	1055	1139	20	1137	11	1141	5	1138	1134	1032	1134	1096	1149	1140	1149	1147	1150	1093	1134	1128	1138	1148	1137	1137	1133	5	1137	5	1015	1134	1031	997	1152	1126	1017	1136	1110	1099	1125	1033	1128	1133	1153	1136	1134	1156	1114	997	1137	1156	1142	1097	1143	1134	1149	1136	1032	1092	1150	1136	1139	1146	1144	1146	4	1032	1126	1154	1137	1150	1150	1133	1137	1136	1134	1125	1056	1031	1142	1150	1031	1032	1030	1137	1030	1125	1015	1015	1146	1135	1150	1150	1125	1147	1147	1146	1032	1151	1151	1128	1134	1033	1133	1133	1126	1146	1127	1137	1133	1137	1150	1134	1015	1135	1119	1128	1128	1150	1030	1100	1150	1153	1153	1127	1139	1155	1096	1128	1100	1137	1157	1128	1032	1150	1031	1126	1134	1097	1134	1014	1056	1138	1137	1150	1133	1056	1136	1099	1137	1134	1150	1056	1136	1150	1152	1056	1151	1151	997	1014	1014	1125	1128	1147	1126	1136	997	1143	1155	1129	1133	1153	1125	1127	1126	1031	1152	6	1136	1136	1137	1137	1137	986	1144	1150	1057	1015	1136	1128	1153	1127	1091	1134	1138	1134	1140	1151	1147	5	1134	1137	1137	1137	1128	1134	1155	1134	1156	1156	1152	1133	1128	1136	1147	1137	1149	1146	1128	1135	1134	1153	1097	1152	1030	1136	1056	1134	1147	3	1128	1133	1153	1153	1152	1134	1134	1134	1072	1138	1137	1127	1147	1137	1135	1032	1149	1128	1030	1133	1134	1097	1134	998	1097	997	1055	1136	1015	1032	1127	1144	1150	1030	1056	1031	997	1152	1056	1056	1146	1031	3	22	1096	997	1098	1133	1149	1152	1099	1137	1056	1149	1147	1147	1134	1150	1056	1126	1138	1156	1140	1156	1032	1149	1148	1149	1149	1150	1136	1030	1134	1129	1134	1134	1099	1056	1134	1134	1015	1149	1137	1126	1113	1134	1128	1033	1153	1112	1127	5	1161	1056	1031	1151	1152	1137	1137	1137	1133	1127	1098	1147	1147	1147	1152	1147	1138	1149	1121	1141	1134	1134	1152	1015	1032	1153	1156	1150	1138	1138	1131	1157	1056	1139	1146	1134	1146	1127	1156	4	1013	1148	1127	1137	1016	1147	1128	1156	635	1155	1031	1153	1132	1032	1030	1097	1150	1138	1024	1120	1135	1127	1127	1134	1134	1151	1138	1134	1032	1134	1134	1031	1031	26	1134	1031	24	1150	1030	1150	1133	1146	1134	1134	1134	1098	4	1147	1135	1156	1033	1127	1163	1133	1136	1138	1134	1139	2	1137	4	1125	1137	1153	1127	1031	1146	1134	1146	1152	1148	1137	1134	1137	1133	1138	1096	1016	1015	1150	1150	1128	1136	1152	1110	1156	1143	1133	1054	1152	1032	1122	1134	1134	1133	1134	1134	1129	1153	1148	1152	6	1161	1133	1031	1056	1153	1150	1152	1134	1140	1151	1142	1056	1136	1136	1153	1134	1097	1134	1126	1014	1153	5	997	1150	1152	1160	1126	1134	1016	1097	1097	1139	1031	1134	1134	1134	1147	1131	1151	1132	1135	1134	1134	1056	1156	1138	1031	1146	1148	1032	1133	1134	1125	1134	1147	1134	1152	1127	1033	1128	1136	1137	1152	1127	1137	997	1131	1134	1134	1016	1151	1138	1125	1145	1099	1134	1098	1137	1153	1135	1016	1126	1146	1149	1136	1146	1015	1126	1032	1128	1127	1137	1014	1137	1149	1147	1032	1136	997	1150	1015	1057	1135	1137	1134	1138	1134	1134	80	1141	1134	1134	1147	1134	1032	1136	1147	1127	1153	1138	1134	1151	1156	1017	1135	1134	1145	1152	1137	1134	1156	1031	1109	1032	964	1033	1032	1137	1054	1014	1134	1033	1100	1100	1137	1134	1147	1137	1031	1137	1147	1137	998	1135	1056	1151	1127	3	1097	1016	1033	1012	1152	1128	1133	1032	1138	1056	1134	1146	1032	1124	1147	1166	1137	1137	1135	1139	1143	1056	1057	1147	20	1155	1031	1134	1150	1134	1135	1147	1143	1145	1137	1137	1151	6	1149	1156	1014	1134	1146	1137	1146	1133	1134	1134	1125	1146	1137	1151	1151	1133	1146	1129	1144	1032	4	1056	1144	1144	1056	1017	1153	1134	1150	1156	4	1150	1147	1165	1135	1149	1145	1134	1134	1015	1032	1138	1150	1137	1145	1055	1134	1137	1151	1134	1031	1056	1132	1128	1149	1153	1156	1133	1110	1133	1156	1134	1134	1056	1156	1134	1057	1126	1055	1126	1123	1134	1137	1150	1091	1146	1137	1055	1134	1134	1133	1134	1149	964	1139	1127	1134	1152	1055	1134	1152	1139	1152	1152	1152	1150	1134	1144	1148	1151	1125	1150	1133	1137	1097	1031	1128	1150	1151	997	1127	1128	1016	1137	1015	1149	1134	1147	1137	1150	1031	1138	1125	1134	1133	1137	1147	1150	1137	1054	1133	1056	1147	1133	1138	3	1152	1151	23	1152	1149	997	1016	1137	1152	1137	1135	1138	1137	1136	1135	1056	1156	1146	1137	1015	1136	6	1139	1138	1128	1155	1030	1127	1032	23	1151	1134	1148	1134	1151	1133	1152	1134	1134	1136	1157	1134	1145	1129	1142	1149	1134	1133	1096	1152	1150	1030	1098	1140	1147	1140	997	1030	1144	1149	1134	1152	1031	1127	1135	1150	1031	1156	1152	1138	1126	1138	997	1055	1152	1153	1146	1134	1134	1133	1032	1136	1056	1150	1152	1138	1137	1032	1129	1134	1124	1056	1152	1135	1150	1134	1030	1134	1134	1128	1155	1151	1133	1127	1137	1134	1150	1156	1151	1134	1015	1139	1136	1152	1150	1135	1150	1132	1134	1097	1096	1150	1134	1097	1155	1134	1096	1014	1138	1137	1154	1149	1127	1145	1127	90	1138	1137	1100	1134	1132	1100	1134	1099	1152	1056	1031	1134	1133	1030	1134	1134	1032	1147	1136	1152	1161	1141	1097	1145	1150	1014	1133	8	1155	1137	1134	1152	1014	1014	1137	1152	1154	1139	1151	1137	1132	1148	1014	1134	1133	1133	1152	1146	1150	1032	1016	1134	1150	1145	1154	1096	1134	1134	1040	1136	1134	1134	1127	1054	1151	1127	1134	1151	1028	1139	1149	1031	1016	1152	1128	1031	1154	1153	1097	1136	1143	1143	10	1032	1126	1134	1133	1135	997	1133	1150	1137	1136	1147	1030	1136	1101	1137	1133	1136	1136	1137	1126	1129	1130	1014	1128	1135	1139	1146	1153	1151	1134	1057	1134	1133	1127	1015	1137	1127	1155	1139	1150	1134	1137	1126	1128	1155	1126	5	1150	1134	1128	1150	1096	1056	1126	1032	1150	1151	1134	1167	1126	1129	8	996	1138	1155	1134	1129	1151	1150	1127	1150	1127	1140	1126	1152	1133	1134	1096	1128	1134	1159	1126	1125	1146	1124	1134	1155	1134	1141	1056	21	1146	1134	1134	1096	1052	1152	1134	1132	997	1125	1149	1137	1125	1134	1152	1137	1134	1134	1153	1150	1152	1137	1154	1127	1137	1146	1134	1134	996	1134	1133	1134	1144	1134	1152	1146	1127	1134	1051	1156	1154	1124	1134	996	1139	1134	1168	1127	1120	1133	1134	1152	5	1031	1056	1150	1155	1143	1136	1138	1134	1149	1134	1129	1137	1136	1137	1133	1153	1136	1052	1147	1033	1029	1126	1128	1124	1142	1125	1157	997	1099	1134	1137	1147	1143	1134	5	1134	1127	1155	1136	8	1128	1146	1136	1139	1138	1032	1139	1147	1147	1147	1143	1147	1147	1147	1147	1147	1151	998	1155	1147	1145	1109	1147	1153	1127	1149	1134	1133	1133	1149	1152	1127	1134	1167	1145	1149	1138	1127	1137	1133	1139	1139	969	1051	1134	1147	1032	1134	997	1016	1138	4	1133	1137	1097	1145	1134	1016	1016	998	1134	1126	1013	1139	1147	1147	1147	1142	1147	1147	1147	1147	1147	1151	998	1154	1147	1145	1109	1152	1153	1145	1147	1033	1136	1134	1152	1136	1133	1098	1143	1016	1016	1031	1098	1031	1137	1125	1156	1117	1151	1134	7	1126	1129	1137	1153	1097	1032	1134	1133	997	1167	1134	1032	1152	1013	1154	1154	1146	1148	1138	1138	1149	1147	1149	1149	1140	1156	1033	1134	1147	1147	1150	1124	1127	1136	1016	1125	1145	1147	1134	1134	1031	1128	1134	1115	1151	1136	1033	1033	1033	1033	1014	1129	1147	5	1056	996	1128	1134	1125	1129	1147	1162	1147	1147	1149	1133	1146	1123	5	1152	1138	1139	1150	1138	1097	1132	1134	1138	1149	1136	1029	1134	1098	1154	1140	1133	1134	1057	1134	1136	1031	1128	1145	1133	1143	1129	1137	1152	1134	1134	1143	997	1147	1146	1015	1135	1135	1156	1152	1125	1134	1152	1147	1096	1014	1134	1134	1013	1126	1157	1152	1152	1152	977	1096	1149	1134	1138	1122	1152	1155	1133	1156	5	1137	1124	1143	1031	1136	1133	1133	1152	1149	997	1135	1150	1138	1156	1148	1031	1134	1134	1151	1136	1155	1134	1134	1134	4	1149	1033	997	1138	997	1149	1014	1137	1127	1134	1133	1138	1100	1134	1136	787	1147	1128	1134	1151	1147	1031	979	1127	1145	1134	600	1145	1137	1016	1152	1031	1065	1137	1149	1134	1138	997	1134	1133	1133	1138	1137	1134	1056	1146	1134	1032	1126	1126	1127	1142	1134	1132	1143	1151	1151	1134	1134	1098	1137	1031	1137	1138	1129	147	1134	1135	1129	1129	1151	1127	1138	1147	1152	1133	1155	1032	1145	1144	1147	5	1134	1118	1150	1134	1150	1031	1016	1056	1133	1126	1111	1138	1138	1133	1128	1030	1150	1150	1147	1134	1134	1139	1135	1140	1147	1153	1133	1127	1152	1150	997	1135
1468051	1146	1121	1134	1151	1149	826	1118	1151	823	1140	1159	1143	1098	1104	1120	1163	1140	1131	820	1140	976	1120	1121	1096	1124	1157	823	1127	827	828	1139	1126	1106	997	1121	1121	1119	1119	1113	1148	1105	1120	828	1114	1139	825	1122	1121	1115	1122	1115	1111	1117	1153	1124	1101	997	1146	1117	1143	1121	937	937	996	1149	1100	1121	997	1118	999	1123	1116	1009	1120	1135	1092	1136	1126	1146	1142	1119	1163	1164	1163	1162	1122	825	1103	821	998	1132	1120	827	1127	1116	1122	1099	998	825	825	1105	1105	1120	1129	1118	1148	1115	5	949	1120	1142	1161	1120	1120	1144	1143	1149	1103	1134	1121	1119	1105	1162	1119	1121	1128	1094	1128	1121	4	1122	1102	826	998	1123	636	998	1119	1120	1099	1	1119	1142	1147	826	1160	1124	1123	1121	1105	1124	1132	825	1163	1120	1146	1113	1138	1091	992	1103	1091	1154	825	997	829	1124	1146	1149	1122	1144	1121	997	1100	1099	1138	1161	1099	1000	1122	999	1121	1128	1128	1100	1120	1138	999	1129	997	1093	1120	1127	1142	1151	1121	997	825	1115	1092	1125	1161	998	1122	1132	1100	829	1122	1144	1114	3	1128	997	1137	950	1120	1000	1122	1138	1004	1099	1120	1120	1122	998	997	1104	998	995	1144	1143	279	1120	1147	999	999	1120	1137	1121	1104	1117	997	1113	998	1121	1132	1137	998	997	1121	1120	998	1120	1122	996	998	1122	1119	950	1137	1145	996	976	1103	1120	1103	1120	1147	1153	1119	1134	999	1121	1092	825	1122	1150	1142	823	1118	1150	1159	1146	998	1120	1123	1137	1120	1149	998	1103	997	1091	1149	997	936	998	1121	1121	998	998	1120	1105	1121	826	1169	1121	1120	998	998	1124	1121	1123	1136	1089	997	999	1121	1122	999	1127	936	1120	1121	998	1136	1122	826	1121	1135	1103	1147	3	1146	998	1120	1104	935	1122	826	825	998	997	1141	1150	826	825	1148	999	1125	999	1103	1147	951	1103	1	1137	1137	998	1153	1100	1163	1123	998	1141	1121	1119	1123	998	1120	1105	1147	1120	1127	5	1122	1103	1105	997	1117	998	1126	1120	951	1128	1119	1102	1158	1162	1119	1142	995	1147	997	997	1136	1046	1120	1129	997	1159	1128	1120	1149	1100	997	1121	1142	1145	997	1145	997	998	1120	1133	1150	998	998	1106	1162	827	1131	1121	1136	1149	1145	1144	1122	949	997	1105	998	997	1122	1123	1136	997	3	1121	3	1139	1163	950	1156	1094	998	1149	1128	1117	1145	1122	997	1133	873	996	1151	1120	825	1135	943	1124	1142	998	1145	1123	1118	1121	1159	1136	1089	998	1136	1089	999	1144	825	1117	1111	1147	936	1118	1120	1138	1141	1117	997	1120	1138	1138	997	1147	1147	3	1132	1146	827	1120	1120	1144	1119	998	998	999	950	1150	950	1119	1144	1138	1121	1120	993	1090	1091	1162	826	1103	1118	949	1008	1147	1147	1113	1102	1136	1117	1134	1091	1163	1140	1146	1131	1149	997	1120	1145	1115	949	1120	1001	998	1132	1146	1121	1142	949	1138	1161	1122	828	1118	2	826	1091	1120	949	952	998	1149	998	1120	1137	1121	1137	998	1051	1131	1119	998	950	2	1138	937	827	998	1113	826	827	1122	999	997	828	1138	1105	828	1140	3	1136	1120	936	1147	998	998	998	1125	997	1138	1146	1120	1120	1122	1105	1144	1142	1120	1121	996	942	1118	1149	1120	1151	1107	1144	1144	1163	1120	1121	997	1135	1102	998	1122	1149	1135	1151	1138	1158	1160	1104	1136	827	998	998	998	998	1119	998	825	951	949	1135	998	1144	998	1146	936	1147	1147	998	1131	824	826	825	826	1147	998	2	1140	950	1120	827	1128	1120	1137	1138	826	998	1126	1118	1121	1121	1114	998	937	1121	1145	1120	999	1150	1128	1105	1146	825	1122	1147	1119	949	1103	1159	1133	1145	1119	1128	1147	1091	880	950	1121	1129	1121	998	1127	1132	5	1144	1128	997	1149	1094	1103	1120	949	826	1147	1138	1142	1141	1120	1162	1141	1120	998	998	1159	1159	999	998	1120	949	1099	998	3	1135	1121	1167	826	1126	999	1131	1090	1132	998	1118	998	998	1150	999	1147	1157	998	1120	1091	1104	1132	999	1137	1099	1151	1118	1144	1121	998	1149	1142	997	996	1126	998	1105	1121	1120	1105	826	2	1121	1121	1144	1120	997	1052	998	1121	999	1127	827	827	827	997	1128	1155	944	1149	1105	1147	1117	1123	1120	1120	1134	938	1098	1098	1133	1106	829	1169	1120	1118	504	1120	1119	1147	1098	1115	1121	1106	1158	1121	1133	1124	1159	998	1128	1138	998	1123	1105	828	828	998	1102	998	1138	996	1120	1121	1163	829	1120	997	828	1147	997	1006	828	1100	1133	827	998	998	1120	1145	998	1122	1121	1120	999	1121	1145	1108	1104	1123	1099	1134	1132	998	998	1100	998	1105	827	1025	999	1159	1147	1102	1146	950	1119	1	1008	1120	998	1158	1133	997	1121	1163	1162	1113	936	541	1106	1105	1146	1146	998	827	824	825	996	1105	823	1118	937	938	998	1105	1105	1134	1123	1152	998	997	1125	1163	937	998	1147	1105	1105	1121	949	1105	1113	1149	1138	1159	998	1145	1124	1122	998	1105	1128	1138	1147	1130	1152	1105	1096	1105	1104	1119	1105	1158	1121	1119	1138	1134	1133	998	1159	1090	1122	1135	999	999	826	1142	948	1147	1123	1131	998	829	1149	997	826	999	1141	999	1127	827	1104	998	824	1091	998	999	1122	1120	998	1108	1147	828	998	1123	1121	1147	1119	1006	1128	1105	1149	1127	1146	997	998	999	1120	1152	1146	1116	998	1097	997	1146	1122	1127	1147	934	999	1105	1096	828	828	1136	1114	1125	1169	997	1147	1062	1062	1156	1138	1102	998	1134	827	826	827	1119	1121	826	827	827	1105	1122	1149	1104	1163	1119	1129	998	1138	1120	1138	1140	829	999	1146	1163	1105	998	1143	1118	1122	1120	1127	1121	1156	935	1099	1094	937	1163	1120	1104	1137	1147	1137	1106	1104	998	1123	1144	1144	1119	1099	828	1151	998	1134	828	1163	1145	1128	1128	1091	1121	1159	1099	1105	1137	997	1122	1146	1120	1152	1141	1142	997	998	1122	1147	1105	937	1122	1144	1121	950	1159	997	998	1120	825	3	998	1120	1128	1121	936	1159	1158	1160	1128	1092	1121	1149	998	998	1120	1123	999	1090	998	1147	999	998	1127	1128	998	1149	1150	1147	950	1137	1050	1147	937	1132	1132	998	998	1123	1103	999	992	1149	1138	1123	1121	1132	998	2	1104	998	1137	1112	1147	1144	1132	1132	999	1117	1122	1138	1138	1105	1141	1105	1159	1119	1146	1121	998	1149	1120	1127	1105	937	998	1145	1132	825	1121	1123	1149	1118	1119	1096	1114	997	1122	1120	1129	1093	1120	1157	1103	1144	1108	1159	1147	1091	998	1146	1145	1122	1120	948	1118	1128	1104	999	1146	1146	1163	1159	826	1160	1091	1132	1121	1138	1105	1158	1122	1147	1143	998	826	1132	1137	1146	999	998	1105	1144	1119	998	1146	1148	998	1121	1104	1147	999	1093	1146	1149	1150	1106	1150	829	1147	997	1101	1105	1138	999	949	1098	950	1118	997	998	1122	828	1119	998	1163	1162	1052	998	937	1105	1133	1117	1137	1133	1105	1120	1146	999	1156	1158	1122	1103	1147	1149	936	935	1138	999	1156	998	1134	998	1144	1120	1121	826	998	1132	1118	999	1121	996	4	1128	1025	997	936	1137	1144	1000	998	1103	997	1146	936	1120	999	1132	998	823	999	1128	1137	1140	935	1099	1105	1159	949	1159	997	1106	827	998	998	1139	1146	998	1120	998	1122	950	1157	1108	1132	1130	997	1125	997	1137	1132	1153	1144	1132	998	998	1120	1105	1147	1122	998	1158	998	998	1105	1121	825	998	1163	1119	1118	997	997	998	998	1111	998	1145	997	949	1120	1120	998	1099	998	1121	998	1142	1132	1147	1137	1137	1119	997	1093	999	1128	1137	1129	825	1120	1121	1120	1134	938	1127	998	998	1149	998	998	1119	1147	1137	997	1158	1120	1169	998	1121	1143	1144	1121	1120	1121	1150	1120	1120	998	998	1102	4	1120	1104	998	1135	1149	1104	998	1091	1132	1122	998	0	827	826	827	1000	1145	892	1120	936	998	998	1137	1137	998	998	998	1121	1151	1106	1149	1119	998	6	1157	999	1119	826	936	1132	1140	997	997	1149	1105	937	1140	1119	997	1145	1128	1145	1146	997	934	1149	1154	1122	1140	998	1133	1132	1120	997	1120	1106	1122	1121	1137	999	1146	1051	1149	938	937	936	1103	1163	997	1138	1130	828	1094	1123	1121	936	1163	1158	1138	1141	1136	1120	1132	1154	1120	1120	1000	951	998	208	1149	1149	1136	1000	998	1147	1143	1146	1077	999	997	1145	1005	998	1122	1145	1142	1133	1117	1146	1121	1162	998	998	823	1128	999	1123	1144	1158	1144	1137	1159	1163	998	1120	1119	998	999	1146	998	1128	1122	1105	1137	1163	1099	1118	1103	998	1149	998	1143	998	1000	1000	1006	1144	937	1119	1053	1105	828	1137	1109	1147	1106	1123	1145	998	1103	1132	999	1149	1149	1163	825	998	1118	1115	1122	1146	936	1124	935	1135	1146	1103	998	998	999	1146	1106	1140	1102	1122	1147	1144	1103	1120	949	1159	1159	1159	1158	1138	997	1146	998	1172	1120	1128	1122	1121	1132	1147	1117	998	826	999	1123	1118	1147	1145	1102	936	1145	1134	1149	1132	935	1122	1120	938	998	1145	1091	1146	1146	1106	1142	938	998	998	1125	1124	829	999	998	998	1146	1138	1132	998	999	1138	1128	1140	1105	997	1146	1148	1093	1129	899	997	1125	1118	1144	1135	1146	1144	1103	1144	944	1121	1121	1104	1146	1120	1140	1114	1114	1149	1123	998	826	1146	1104	1118	999	998	1159	1121	1138	1138	828	1105	1147	1123	1145	998	997	1119	1119	936	1145	1105	1147	1121	998	1139	1006	1119	1159	1120	1158	998	997	1159	1159	938	1000	1163	1096	1096	1096	826	1129	1102	827	1163	937	951	1117	1121	1121	1144	1102	1104	949	1122	999	1119	998	998	937	1143	1103	1158	1147	1129	1142	1125	934	1138	1120	937	1105	1137	1121	937	1120	1138	1144	1158	1135	999	1144	997	998	999	997	1105	1138	1132	1159	997	1120	1144	1002	1122	1147	1147	1104	825	997	1138	1122	997	1005	998	1144	998	1121	998	1149	826	1144	999	1134	1107	1147	998	1099	1118	1091	1158	998	997	997	1105	997	996	1133	1008	1008	1128	826	827	1116	998	1147	1120	1145	998	998	997	997	735	949	824	998	1105	1123	1120	1148	998	1127	998	1158	1093	1105	1118	1141	1127	1135	1104	1121	1138	1128	1148	1122	1119	997	997	1105	1163	1119	1147	949	1138	999	1116	999	1150	1137	1122	1149	1123	1132	1147	827	1113	1121	1127	1138	1145	1035	1090	1099	826	950	1142	998	1085	1142	1157	1150	1144	1106	999	1140	1140	1120	1120	1121	1093	1118	949	998	1137	998	1145	1105	1091	1119	1162	999	1103	1120	1122	1133	1143	1104	1146	1149	1000	1102	1120	938	1107	936	585	1041	1124	1103	1102	1145	1105	1106	998	1092	1105	1122	1122	1159	997	997	1143	1120	1121	1141	1146	998	1162	1120	999	1146	827	1122	998	1171	1148	1132	826	1132	1126	998	1147	895	829	1163	998	1119	1119	998	998	1142	1170	1101	1138	1163	1163	828	1122	1119	826	1144	1149	997	999	1140	998	1107	1099	1131	1103	1105	1138	1120	937	991	1105	1138	1146	997	1122	1145	998	1120	1120	1119	996	1001	1120	1138	998	1116	1146	1141	937	1105	1102	1103	1105	1122	1132	1146	1143	1128	998	1120	1149	1149	1149	1146	997	998	998	998	1120	999	716	1101	825	1119	1159	1159	1159	1159	999	1122	1138	999	1107	827	1139	998	1132	1137	1146	826	826	1101	998	1105	1138	1105	1120	1147	937	998	997	1149	1159	943	825	1	997	1137	949	1105	827	998	998	998	1150	998	1105	824	1145	1106	1157	949	935	1146	1159	1159	997	1123	1158	1134	998	1131	1120	1122	1	1	998	1118	996	996	999	1146	1147	1121	1131	1149	1105	999	1145	1124	3	1157	1167	1127	1102	997	825	998	1132	1006	1120	1156	999	1150	950	998	998	1122	1146	1006	936	1122	1092	1128	998	1159	935	999	825	1132	1101	1132	950	1131	1133	1150	826	1121	1123	1150	1122	1145	1105	1121	825	1141	1103	1128	1138	1163	1146	998	828	1157	1149	825	1138	1134	1101	1127	998	998	1130	1149	1127	1124	1149	1159	1159	1153	1080	1159	1132	998	1106	1137	1119	1097	5	1132	966	1138	998	1142	1144	1142	1145	826	1146	1147	1105	1122	1119	6	1132	997	1149	948	1137	1092	1145	1097	825	1120	1137	1120	828	1121	998	950	999	1159	1160	1158	1119	1159	996	1159	1162	1105	1162	1146	1159	825	999	1122	1135	1128	1146	1146	998	1106	1104	1104	936	1105	935	997	1120	1128	998	1149	1114	1132	1125	1135	1143	997	1103	1101	998	1138	1140	1137	1142	998	998	1124	1098	1105	1146	998	1159	1159	1130	1120	1102	1128	826	826	1125	1147	997	999	997	1159	1159	1134	827	1119	1120	999	1138	1138	998	1146	998	999	1156	1144	1113	1101	1101	1129	1122	1103	1104	1106	1147	948	1136	1158	1159	1130	1105	1120	1149	1159	998	826	937	948	1124	1138	1091	1146	1138	1122	1132	1105	1105	1119	1132	826	998	1043	949	1147	1129	998	1126	998	936	1132	1148	998	1121	1128	998	943	998	1146	1120	1120	998	1146	1138	1105	949	1104	1120	1120	1120	998	950	998	937	998	1119	1123	1144	1146	4	826	1121	1141	1120	1112	1102	1159	1159	1138	999	998	1144	1120	998	1128	1103	1147	1000	1120	1129	1120	1122	1159	1158	1119	1146	1146	1121	1103	1119	1159	1132	1104	998	1115	1105	1099	1150	952	1089	1093	1125	1136	1108	998	1137	1120	1145	1144	1145	1119	826	1105	1105	1102	997	1148	1137	1137	1137	1128	950	1123	935	1145	1122	949	1001	1121	1120	1121	1146	1033	999	1128	828	1108	1102	1159	1101	936	1122	1137	829	996	1128	1000	1146	1134	1093	1141	1145	1129	1122	998	1140	1119	1128	1137	998	1159	948	1122	1117	1121	1135	828	1128	1132	1118	950	1147	1137	1159	1163	1132	937	828	935	1144	999	998	828	1133	1159	1159	948	828	1136	1120	998	1138	1138	1105	1142	937	1121	1119	1137	1137	950	935	1128	1122	1153	1143	1148	1118	1119	998	1146	1137	1121	1133	827	1138	1138	3	1123	1144	829	934	1146	998	1120	1136	1150	1147	1163	1135	1104	1159	1130	938	1103	997	1098	1140	1145	1135	1146	1163	828	1159	998	1128	1120	951	1140	1121	1149	936	828	1140	1138	1158	998	1119	1120	997	1159	1159	1158	1159	1159	1103	998	1147	998	1124	998	1132	1117	997	827	997	998	1103	827	1138	1104	1144	1100	998	1156	1145	1120	1142	1147	1077	1128	1155	1149	1150	1129	1150	1142	998	1103	1141	1104	1100	1159	1153	1125	1145	1159	1105	1141	1120	948	1134	950	1143	997	1121	1107	1120	1099	1132	1105	1122	1105	938	935	1092	1138	1153	829	1155	829	829	1146	1135	1118	1105	4	1122	998	2	1143	996	1118	1150	1132	1137	826	1099	1103	1137	1139	827	1101	1106	1146	1166	1146	1104	998	1138	1142	1126	1151	1115	4	1132	1103	1119	997	937	1147	1137	1149	828	1122	949	1121	950	1121	1154	1144	1138	1102	998	948	1098	1164	998	1140	1000	1091	1161	1120	1105	1000	1122	1140	1149	936	998	1163	1105	998	1133	1138	1146	1120	1159	1136	949	1137	1105	1120	1159	1119	1142	1135	1104	1105	998	996	997	1163	998	1154	1144	1137	1162	1140	825	1135	1136	998	997	1147	1162	1163	1147	950	1106	1121	1105	1117	1129	1129	825	4	998	1149	1120	1128	1146	827	1162	826	1120	1136	1128	937	829	951	1122	4	998	1130	1104	1090	1122	1092	1121	1144	996	1000	1092	1133	1144	1103	1138	937	1122	1120	1144	1137	1137	998	1147	1120	826	1138	1147	826	1	1090	1120	1103	1159	1159	1164	999	1159	1159	1121	1122	1000	1128	1149	998	1147	1104	1103	1118	1137	1121	1163	999	826	998	1120	1102	823	1126	827	1103	1159	1144	829	1128	1128	1096	948	998	1137	1137	935	826	998	1150	1118	1105	1147	998	1148	1163	1128	828	1147	1126	1164	1130	1145	1138	1121	1105	1121	1103	1147	1120	1108	1159	1119	1159	1132	1149	998	1105	999	1103	938	1130	1137	1141	1145	1137	1120	1152	826	998	1141	1104	1102	1103	1103	1141	997	1147	1121	1104	1138	1000	1099	1140	1103	1119	1119	1104	1142	1153	1118	1142	817	1092	827	949	1120	1046	824	1132	1150	1145	1137	1145	1127	1127	1159	1120	1137	1074	1128	934	1139	1111	1121	1137	1120	1123	1103	1104	1137	1138	1137	1149	1137	1134	1132	1126	1158	949	1145	1147	1104	1132	1102	998	1120	1103	1118	1132	1025	1126	1144	829	1122	1138	1138	1141	1104	1137	998	1112	1104	1105	934	1149	1106	5	1149	2	1137	1142	1127	827	1149	1149	1137	826	827	992	826	1163	1103	1140	1127	1128	1120	826	1141	1143	1144	1145	1102	1137	1137	1120	1122	1133	1113	1106	1103	1159	1159	1170	1147	1149	1146	1138	938	1136	1157	1144	1119	1150	937	1105	1105	1121	935	935	1120	1145	1146	1160	1149	825	3	1118	998	1105	1115	1130	1091	1152	1129	1144	1160	1164	949	1147	945	1169	1120	1121	1116	1120	1154	1163	1117	1089	1	999	948	1148	1122	1137	1119	1103	1118	937	1128	1105	1137	1138	1105	1147	1137	1103	1104	1147	997	1119	827	1146	1090	1121	1119	6	1147	1131	1128	1137	1140	1145	1149	937	1121	1118	1120	1104	826	1119	1114	1104	1143	998	998	3	1149	1103	1149	1121	5	1145	1163	1164	1102	996	1146	1128	1137	935	1104	824	1149	1145	1122	1145	828	1152	1131	1145	826	1142	1120	1098	949	1103	1118	1149	1118	936	1116	1106	998	998	998	1137	1137	998	998	1152	1159	997	1121	1141	1129	1101	1153	826	1156	1150	827	1149	998	1149	1163	1117	1150	1123	1124	1104	1107	1144	1133	826	1145	950	949	949	1138	1119	1144	825	1099	1159	1127	1138	1006	949	949	1091	825	827	1163	949	949	1137	1115	1137	1105	1102	949	950	1126	1122	1118	1114	1137	1120	936	998	1103	1119	1149	1137	998	938	1115	1147	1143	1146	1121	1144	1122	1147	1118	1142	1105	1103	1149	1120	1132	1137	1157	1120	1143	828	1121	1147	1091	950	1137	1137	1119	1149	1124	1137	1115	1092	1137	1122	1120	1120	1146	1103	1135	1132	1150	1149	1163	1150	1137	827	1137	1134	1120	1123	1137	1105	1139	1137	1137	1137	997	1113	1120	1150	1103	1105	1163	1163	950	1142	1146	936	936	1143	998	1137	997	1152	998	1123	1105	829	1138	1099	1159	1143	1159	1157	1148	1110	1137	1103	1124	1148	1120	1120	1163	997	1129	997	949	1138	828	6	1143	1121	951	1122	1115	1102	1121	828	1126	1163	1144	1141	1137	1134	1114	3	1129	1164	1142	1100	1145	1137	1158	1127	829	1094	1149	1120	1122	1145	1143	1145	998	829	1124	1135	1128	1149	1149	1104	1142	1113	1137	1120	937	825	1150	1149	826	826	826	1142	825	1120	948	948	1145	1122	1149	1149	1118	1146	1146	1145	830	1132	1149	1101	1105	829	1120	1163	1102	1145	1103	1128	1137	1118	1149	1105	949	1127	1120	1105	1101	1149	826	1100	1157	1144	1132	1121	1131	1122	1100	1106	1091	1113	1161	1104	829	1149	828	1120	1138	1089	1137	949	936	1113	1128	1149	1118	936	1119	1100	1128	1137	1157	937	1121	1149	1132	936	1149	1149	2	949	949	1102	1104	1146	1102	1127	2	1153	1147	1104	1163	1144	1120	1103	1105	829	1132	998	1120	1127	1120	1118	1118	924	1154	1118	939	950	1117	1101	1132	1106	1092	1122	1121	1137	1154	1149	1146	998	1138	1118	1142	1120	1101	1137	1120	1163	1156	1156	1150	1163	1104	1113	1146	1128	1133	1145	1103	1127	1137	1155	1092	1132	828	1117	937	1138	1157	999	1105	1137	1119	1144	1132	1138	1138	1138	1010	1123	1118	1104	1146	1142	1123	827	1157	1105	825	1104	1137	1090	1138	5	1101	7	935	1120	949	827	1094	1148	1149	826	937	826	2	1117	936	936	1156	827	998	998	1099	3	1092	1163	1159	1150	1091	1122	937	1159	1156	1146	1137	1149	937	1129	1129	1156	1144	1156	828	1159	1158	1159	1159	1149	1127	826	1138	1120	1138	1137	1090	937	1105	1137	949	1148	1142	1105	1115	1137	1104	829	1119	1114	1127	998	1174	938	827	1167	1150	1142	1127	1120	1104	1129	1100	1157	1157	1156	1131	1146	1129	1159	1111	1151	1137	1137	1119	950	827	1144	1156	1149	1121	1121	1102	1150	937	1136	1146	1137	1150	1099	1156	998	947	1151	1104	1120	950	1156	1131	1147	638	1146	828	1144	1162	825	828	1090	1149	1143	828	1122	1126	1106	1104	1105	1106	1149	1143	1106	826	1138	1138	828	828	991	1105	828	1000	1149	826	1149	1121	1145	1105	1137	1137	1093	998	1156	1120	1147	829	1105	1164	1163	1124	1143	1138	1136	998	1120	998	1101	1139	1134	1105	826	1155	1138	1149	1133	1153	1142	1137	1120	1123	1129	1099	949	951	1149	1149	1106	1124	1132	1116	1156	1152	1163	943	1133	825	1119	1137	1154	1136	1137	1137	1104	1150	1153	1131	998	1162	1163	825	937	1133	1149	1151	1105	1153	1131	1139	936	1127	1120	1132	1105	1092	1137	1103	948	1154	998	6	1150	1132	1162	1103	1106	950	1092	1100	1135	827	1138	1138	1137	1149	1118	1131	1135	1121	1137	1137	936	1147	1123	827	1145	1157	826	1163	1138	1121	1137	1147	1137	1150	1104	823	1106	1138	1128	1150	1102	1120	6	1138	1137	1138	949	1149	1121	1118	1144	1092	1137	1093	1121	1143	1126	949	1103	1145	1135	1136	1145	950	1103	831	1104	1130	1113	950	1120	1159	1146	828	1120	2	1158	950	936	1119	1143	1105	1123	1137	1137	998	1145	1137	1137	1147	1137	831	1142	1147	1104	1120	1137	1138	1143	1119	950	1126	1105	1144	1150	1128	1137	1156	828	1115	830	771	831	830	1128	943	949	1138	828	1091	1091	1118	1137	1146	1129	827	1120	1156	1130	5	1152	938	1137	1105	998	1091	950	829	947	1131	1102	1163	829	1121	936	1119	1145	825	1119	1146	1171	1118	1118	1140	1121	1142	937	938	1146	998	1162	828	1138	1141	1137	1152	1155	1152	1144	1128	1118	1149	998	1159	1153	950	1138	1145	1142	1155	1137	1138	1137	1120	1145	1118	1131	1159	1137	1145	1120	1152	827	998	937	1143	1143	936	949	1144	1138	1159	1147	998	1149	1146	1170	1126	1159	1153	1137	1163	949	826	1122	1160	1143	1144	935	1138	1120	1149	1137	827	937	1162	1105	1159	1144	1147	1136	1115	1163	1148	1138	1138	938	1136	1137	1025	1102	935	1121	1100	1137	1118	1135	1094	1145	1122	936	1137	1105	1137	1105	1159	772	1122	1104	1137	1136	935	1156	1150	1121	1164	1164	1136	1150	1107	1152	1146	1155	1120	1149	1163	1139	1090	826	1128	1150	1121	3	1129	1104	949	1120	948	1150	1137	1112	1118	1149	826	1128	1120	1137	1136	1134	1146	1131	1142	935	1136	937	1151	1163	1136	997	1150	1136	998	1131	1159	4	949	1129	1150	1156	1138	1129	1120	1120	1125	937	1163	1145	1120	949	1127	998	1135	1123	1105	1166	826	1106	825	996	1149	1105	1132	1137	1131	1136	1132	1137	1105	1141	1144	1125	1152	1120	1149	1148	1139	1163	1099	1150	1140	825	1091	1151	1146	1132	4	825	1143	1139	1156	1143	826	1104	1107	1149	827	1147	1132	1143	1102	1143	3	935	1132	1144	1145	1105	1120	1123	827	1127	1025	1116	1132	1123	1122	827	1141	1122	1117	936	1150	1118	1132	1138	827	1138	1138	1106	1134	1149	1163	1104	1128	1105	1149	1147	1131	1137	949	1138	1121	1139	1149	1118	1149	1163	1138	1101	1099	1149	1138	1090	1166	1139	1099	948	1128	1121	1132	1135	1102	1146	1106	858	1128	1128	1094	1137	1137	1100	1137	1092	1132	939	829	1138	1137	826	1137	1137	825	1146	1120	1132	1162	1152	1091	1144	1140	949	1123	998	1122	1119	1137	1150	948	948	1128	1150	1119	1122	1149	1127	1121	1157	948	1137	1163	1136	1132	1145	1149	830	949	1137	1149	1150	1121	1090	1138	1106	972	1120	1106	1105	1103	935	1118	1103	1137	1149	938	1130	1148	925	949	1132	1104	828	1117	1150	1091	1114	1152	1152	998	830	1105	1137	1123	1140	2	1163	1132	1128	1123	1146	827	1128	1102	1142	1163	1127	1113	1120	1105	1113	1114	948	1104	1152	1122	1145	1134	1141	1137	1025	1138	1163	1121	950	1121	1105	1135	1124	1149	1137	1128	1102	1107	1135	1102	998	1149	1137	1104	1149	1098	1024	1102	830	1149	1149	1121	1170	1103	1104	996	4	1121	1134	1137	1133	1131	1149	1103	1149	1103	1151	1102	1150	1163	1138	1090	1125	1138	1161	1102	1124	1145	1119	1154	1140	1138	1144	938	999	1145	1138	1137	1099	1021	1132	1137	1122	4	1120	1159	1138	1120	1137	1131	1120	1137	1137	1132	1149	1150	1127	1119	1104	1128	1145	1137	1137	4	1137	1136	1138	1142	1138	1133	1145	1102	1125	938	1147	1135	1119	1137	4	1131	1150	1171	1103	1121	1137	1139	1133	998	826	937	1132	1122	1117	1141	1122	1137	1159	1137	1103	1122	1139	1121	1163	1135	1120	1021	1144	824	825	1103	1106	1121	1143	1121	1148	2	1090	1137	1128	1146	1141	1139	998	1137	1102	1131	1141	999	1104	1145	1127	1131	1121	826	1130	1146	1146	1146	1142	1146	1146	1146	1146	1146	1149	4	1146	1146	1142	1115	1146	1134	1126	1131	1105	1163	1163	1158	1132	1125	1137	1169	1152	1159	1121	1103	1122	1163	1142	1142	974	1020	1138	1146	826	1138	3	949	1121	998	1163	1142	1099	1152	1137	949	949	4	1107	1122	950	1130	1146	1146	1146	1141	1146	1146	1146	1146	1146	1149	4	1145	1146	1142	1115	1131	1133	1144	1146	829	1127	1126	1132	1141	1123	1093	1153	949	949	826	1093	828	1121	1121	1147	1064	1149	1143	998	1119	1105	1121	1133	1099	828	1105	1136	3	1171	1137	827	1133	948	1120	1120	1145	1151	1132	1121	1159	1157	1159	1159	1152	1164	826	1137	1156	1146	1149	1117	1105	1121	950	1120	1144	1146	1137	1137	829	1104	1138	1048	1149	1119	823	823	823	823	948	1132	1146	997	936	2	1107	1105	1120	1107	1146	1158	1140	1146	1158	1136	1144	1120	998	1150	1157	1150	1149	1143	1092	1162	1137	1132	1158	1127	825	1137	1093	1121	1153	1136	1137	937	1137	1127	826	1105	1144	1163	1150	1104	1121	1143	1105	1137	1135	4	1147	1145	950	1119	1119	1148	1132	1120	1107	1132	1146	1098	950	1138	1105	949	1102	1148	1133	1133	1150	981	1090	1131	1138	1122	1110	1121	1118	1121	1147	998	1120	1119	1142	827	1127	1121	1123	1132	1159	2	1120	1149	1123	1147	1158	827	1137	1137	1149	1127	1118	1137	1137	1138	997	1159	826	3	1121	4	1159	950	1142	1103	1138	1163	1128	1094	1137	1127	783	1146	1100	1137	1118	1146	828	985	1106	1144	1137	585	1144	1113	949	1132	826	1071	1128	1159	1105	1121	3	1105	1163	1163	1134	1121	1138	938	1145	1137	825	1101	1125	1103	1146	1137	1136	1152	1140	1149	1137	1137	1092	1120	826	1128	1121	1104	132	1137	1150	1104	1104	1149	1105	1121	1147	1122	1163	1135	829	1151	1143	1150	998	1137	1119	1132	1137	1132	829	949	1025	1163	1102	1091	1143	1143	1138	1103	826	1149	1116	1147	1137	1137	1121	1096	1146	1146	1144	1123	1129	1132	1149	4	1140
1468052	1148	1135	1138	1142	1142	8	1133	1150	16	1134	1151	1139	1101	1076	1135	1155	1146	1130	11	1123	1017	1119	1123	1067	1115	1155	20	1118	11	11	1141	1118	1077	1030	1119	1129	1126	1133	1126	1141	1116	1126	9	1129	1144	13	1128	1136	1125	1128	1114	1099	1125	1155	1126	1073	1031	1148	1132	1149	1136	883	883	1030	1142	1072	1129	1031	1125	1031	1125	1126	1017	1135	1140	1069	1135	1127	1148	1143	1134	1155	1156	1155	1154	1129	8	1075	9	1032	1135	1135	9	1118	1131	1119	1100	1032	8	8	1077	1117	1135	1121	1128	1143	1104	827	963	1135	1143	1166	1127	1135	1151	1150	1143	1073	1137	1136	1134	1075	1154	1134	1128	1119	1070	1129	1135	827	1136	1074	11	1032	1130	661	1032	1126	1118	1100	827	1134	1149	1151	10	1153	1142	1125	1136	1117	1119	1135	107	1155	1117	1151	1103	1137	1068	1025	1076	1067	1155	8	1030	12	1119	1153	1143	1131	1150	1136	1031	1099	1099	1137	1159	1100	1025	1119	1032	1129	1119	1119	1100	1135	1137	1033	1119	1031	1068	1128	1118	1140	1148	1120	1031	17	1104	1068	1126	1159	1032	1125	1135	1071	11	1120	1138	1104	827	1119	1033	1136	963	1135	1032	1130	1137	1030	1101	1118	1135	1136	1031	1030	1075	1032	1029	1138	1154	277	1135	1153	1033	1032	1135	1136	1136	1075	1116	1032	1100	1032	1136	1135	1136	1031	1031	1135	1135	1033	1135	1137	1030	1032	1129	1134	962	1141	1152	1030	952	1074	1135	1074	1135	1151	1155	1126	1136	1031	1127	1079	106	1136	1142	1143	9	1133	1144	1157	1148	1031	1135	1125	1136	1135	1142	1032	1074	1030	1068	1142	1032	887	1032	1136	1136	1032	1032	1135	1118	1136	11	1165	1123	1134	1032	1031	1138	1136	1119	1137	1067	1030	1031	1123	1118	1033	1118	887	1135	1120	1032	1141	1137	10	1136	1138	1075	1151	827	1153	1032	1118	1076	887	1119	9	9	1032	1031	1148	1142	9	106	1142	1032	1122	1031	1075	1151	963	1075	827	1136	1136	1032	1155	1101	1155	1131	1032	1132	1119	1134	1119	1032	1129	1117	1153	1135	1128	827	1130	1076	1077	1030	1127	1031	1127	1126	963	1119	1134	1074	1156	1154	1134	1143	1029	1153	1031	1031	1135	1022	1134	1121	1030	1156	1119	1135	1143	1101	1031	1120	1143	1152	1031	1152	1031	1032	1135	1136	1142	1032	1032	1075	1154	9	1135	1136	1138	1143	1152	1151	1128	962	1031	1117	1030	1031	1119	1137	1140	1031	828	1120	828	1140	1155	964	1151	1069	1031	1142	1119	1126	1152	1118	1030	1136	875	1030	1145	1135	9	1139	884	1131	1143	1032	1152	1119	1126	1137	1157	1137	1067	1030	1137	1067	1031	1150	102	1132	1118	1153	888	1133	1135	1137	1143	1133	1031	1135	1137	1137	1031	1154	1154	827	1135	1148	9	1135	1135	1151	1128	1032	1032	1032	963	1142	961	1134	1138	1137	1135	1135	1026	1066	1068	1154	10	1074	1133	962	1018	1151	1151	1122	1074	1135	1133	1136	1066	1163	1141	1148	1122	1144	1030	1135	1146	1103	962	1135	1035	1032	1135	1153	1136	1137	962	1137	1160	1119	11	1133	827	20	1068	1119	962	963	1032	1142	1032	1135	1136	1136	1136	1032	1016	1134	1135	1032	963	827	1139	889	10	1032	1115	11	10	1136	1033	1031	8	1137	1117	8	1143	827	1139	1119	887	1153	1032	1032	1032	1120	1031	1137	1153	1126	1135	1135	1117	1150	1143	1135	1120	1029	884	1125	1143	1135	1148	1103	1138	1152	1155	1135	1125	1031	1139	1074	1032	1128	1144	1137	1144	1138	1156	1158	1074	1135	9	1032	1032	1032	1032	1134	1031	8	962	962	1136	1032	1150	1032	1153	888	1151	1151	1032	1135	9	8	9	9	1152	1033	827	1123	962	1135	10	1119	1128	1136	1137	105	1031	1127	1116	1119	1118	1101	1032	890	1119	1152	1135	1033	1145	1119	1075	1153	10	1130	1151	1134	962	1074	1157	1136	1152	1134	1133	1153	1067	837	964	1119	1127	1135	1032	1128	1135	829	1152	1119	1031	1142	1068	1074	1135	962	11	1154	1137	1143	1148	1135	1154	1148	1134	1032	1032	1157	1157	1033	1032	1135	963	1100	1032	828	1137	1136	1163	10	1119	1033	1134	1067	1135	1032	1133	1031	1032	1142	1033	1153	1155	1032	1128	1069	1075	1137	1033	1136	1100	1142	1133	1150	1136	1032	1142	1143	1031	1029	1124	1032	1075	1135	1135	1117	10	827	1136	1136	1150	1135	1031	1015	1032	1136	1031	1118	9	8	8	1030	1119	1153	885	1142	1117	1151	1132	1123	1135	1117	1138	890	1099	1099	1135	1075	12	1162	1135	1122	505	1135	1116	1151	1099	1124	1135	1075	1157	1135	1136	1125	1157	1032	1119	1137	1032	1123	1117	8	8	1032	1073	1032	1136	1030	1134	1136	1155	12	1117	1030	8	1151	1030	1033	9	1100	1136	10	1032	1032	1135	1153	1032	1137	1123	1129	1033	1135	1152	1105	1074	1123	1101	1136	1135	1032	1032	1101	1031	1076	104	1025	1033	1157	1154	1074	1153	964	1118	827	1018	1135	1032	1156	1136	1030	1127	1155	1154	1120	887	526	1077	1077	1153	1154	1032	9	8	9	1030	1077	11	1124	888	888	1032	1076	1077	1137	1119	1152	1032	1031	1127	1155	883	1032	1151	1077	1078	1128	962	1077	1099	1143	1137	1158	1032	1152	1129	1136	1032	1117	1119	1137	1153	1133	1147	1077	1097	1077	1116	1134	1117	1156	1129	1134	1137	1136	1135	1032	1157	1068	1119	1135	1032	1033	9	1144	962	1154	1138	1134	1032	11	1142	1031	9	1031	1148	1032	1118	11	1075	1032	16	1067	1032	1032	1119	1135	1032	1080	1154	9	1033	1125	1119	1153	1127	1032	1119	1117	1142	1119	1153	1030	1031	1033	1119	1146	1153	1126	1032	1098	1031	1148	1119	1128	1153	891	1031	1076	1097	10	9	1140	1101	1127	1163	1032	1153	1019	1019	1154	1137	1074	1032	1136	9	9	9	1127	1135	9	9	9	1075	1113	1144	1075	1155	1127	1135	1033	1137	1129	1137	1142	11	1031	1150	1155	1076	1032	1144	1124	1136	1135	1118	1135	1154	886	1100	1071	889	1154	1129	1074	1136	1154	1136	1076	1075	1032	1120	1138	1138	1126	1101	11	1145	1032	1138	11	1155	1152	1119	1119	1068	1127	1157	1101	1076	1136	1031	1124	1153	1135	1147	1143	1143	1031	1032	1119	1151	1075	883	1130	1150	1136	962	1157	1031	1032	1135	103	828	1032	1136	1119	1135	887	1157	1156	1158	1119	1070	1136	1142	1032	1032	1135	1125	1033	1068	1031	1154	1033	1033	1118	1119	1032	1143	1142	1151	962	1136	1032	1153	888	1135	1135	1032	1032	1130	1070	1033	1025	1142	1137	1125	1119	1135	1032	828	1075	1032	1136	1128	1151	1150	1135	1135	1031	1132	1136	1137	1137	1117	1142	1076	1157	1134	1154	1135	1032	1142	1129	1126	1076	889	1034	1152	1135	103	1135	1119	1142	1125	1134	1097	1098	1031	1128	1135	1127	1070	1135	1155	1074	1150	1104	1157	1146	1067	1032	1153	1138	1128	1135	961	1117	1121	1076	1033	1153	1153	1147	1158	8	1152	1067	1135	1135	1137	1076	1156	1120	1153	1143	1032	9	1135	1137	1154	1033	1032	1117	1138	1117	1032	1153	1141	1032	1129	1075	1153	1033	1068	1153	1142	1144	1076	1145	11	1154	1031	1074	1076	1137	1031	962	1100	963	1115	1031	1031	1128	8	1134	1031	1155	1154	1059	1032	888	1117	1136	1124	1136	1135	1075	1119	1153	1033	1154	1156	1128	1074	1153	1142	887	887	1137	1033	1146	1031	1136	1031	1152	1117	1119	9	1032	1137	1124	1031	1119	1030	829	1119	1025	1030	888	1136	1145	1032	1032	1076	1030	1153	887	1135	1033	1135	1032	17	1033	1119	1136	1123	888	1100	1075	1159	962	1157	1031	1103	12	1032	1032	1143	1153	1032	1135	1032	1130	964	1158	1105	1135	1121	1031	1127	1030	1136	1136	1143	1152	1135	1032	1032	1127	1117	1151	1128	1032	1156	1032	1032	1076	1135	102	1032	1155	1126	1133	1031	1031	1032	1031	1115	1032	1152	1030	962	1135	1128	1030	1099	1032	1129	1032	1143	1135	1153	1136	1136	1116	1031	1068	1033	1119	1136	1120	9	1135	1136	1123	1138	890	1118	1032	1031	1142	1032	1033	1116	1154	1136	1031	1156	1129	1162	1032	1135	1149	1152	1120	1133	1134	1145	1118	1135	1033	1032	1074	829	1135	1074	1032	1137	1143	1075	1032	1069	1136	1119	1032	827	0	9	11	1032	1152	903	1135	887	1032	1032	1136	1136	1032	1032	1032	1121	1147	1075	1142	1117	1032	829	1155	1033	1126	105	887	1135	1142	1030	1031	1142	1117	888	1148	1127	1031	1152	1119	1151	1150	1031	891	1143	1152	1119	1145	1032	1129	1135	1135	1031	1135	1118	1136	1129	1136	1033	1150	1030	1142	889	888	887	1074	1155	1031	1137	1133	9	1071	1125	1136	887	1155	1156	1137	1142	1135	1135	1135	1155	1135	1135	1034	964	1032	209	1143	1143	1135	1033	1032	1153	1150	1153	1078	1033	1031	1152	1031	1032	1137	1152	1143	1137	1126	1157	1135	1154	1032	1032	17	1119	1033	1120	1152	1156	1138	1136	1157	1155	1032	1135	1127	1032	1033	1153	1032	1119	1136	1117	1136	1155	1099	1132	1074	1032	1143	1032	1151	1032	1033	1033	1033	1150	883	1117	1053	1075	9	1136	1105	1151	1076	1125	1152	1032	1074	1135	1033	1143	1143	1155	5	1032	1126	1104	1129	1153	887	1122	886	1137	1153	1074	1031	1032	1031	1153	1118	1142	1073	1119	1154	1151	1074	1118	962	1157	1157	1159	1157	1137	1031	1153	1031	1165	1111	1119	1137	1136	1135	1153	1124	1032	10	1031	1125	1117	1153	1152	1102	887	1152	1139	1143	1135	888	1119	1118	889	1031	1152	1077	1154	1153	1076	1150	888	1032	1032	1124	1120	10	1031	1033	1032	1152	1137	1137	1032	1033	1137	1119	1142	1117	1030	1153	1141	1095	1119	898	1034	1126	1126	1150	1137	1153	1138	1073	1138	977	1135	1119	1076	1153	1118	1142	1103	1103	1142	1120	1032	9	1153	1075	1117	1033	1032	1157	1136	1142	1137	10	1075	1153	1129	1152	1032	1029	1134	1134	886	1152	1117	1151	1119	1032	1146	1033	1128	1157	1135	1156	1032	1031	1157	1157	889	1032	1155	1097	1097	1097	10	1127	1073	8	1159	883	963	1132	1127	1128	1152	1073	1074	963	1137	1032	1116	1032	1032	888	1151	1075	1156	1153	1121	1143	1119	891	1122	1128	888	1075	1136	1136	888	1135	1137	1152	1156	1139	1033	1138	1031	1032	1032	1030	1076	1137	1135	1157	1031	1135	1148	1034	1137	1154	1151	1074	106	1031	1137	1128	1031	1032	1032	1152	1032	1135	1032	1142	11	1151	1033	1139	1080	1154	1032	1100	1134	1066	1156	1030	1030	1030	1117	1030	1029	1136	1018	1018	1119	9	9	1127	1032	1153	1134	1153	1032	1033	1030	1030	759	962	17	1032	1117	1136	1135	1146	1031	1118	1032	1156	1069	1074	1117	1142	1124	1133	1116	1136	1130	1119	1153	1119	1136	1030	1030	1117	1155	1125	1154	962	1137	1031	1126	1030	1143	1136	1130	1145	1119	1135	1153	11	1104	1119	1118	1137	1151	1038	1066	1100	108	963	1143	1032	1086	1143	1156	1143	1152	1075	1033	1143	1143	1106	1106	1135	1068	1125	962	1032	1136	1032	1152	1117	1069	1134	1160	1033	1074	1135	1119	1136	1150	1077	1153	1142	1033	1105	1135	889	1104	887	579	1057	1121	1104	1074	1153	1075	1075	1032	1069	1076	1130	1130	1157	1031	1031	1150	1134	1120	1142	1153	1032	1154	1128	1032	1153	8	1120	1032	1164	1151	1135	11	1135	1127	1032	1151	840	12	1155	1032	1128	1127	1032	1032	1143	1162	1102	1137	1155	1155	12	1129	1127	12	1152	1142	1031	1032	1142	1032	1104	1100	1122	1074	1117	1137	1135	888	1024	1117	1137	1153	1033	1128	1152	1032	1125	1135	1125	1029	1035	1135	1137	1032	1132	1153	1142	888	1117	1074	1076	1117	1137	1135	1153	1147	1120	1032	1128	1142	1142	1142	1153	1031	1032	1032	1031	1125	1033	744	1101	8	1134	1157	1157	1157	1157	1033	1128	1137	1032	1119	9	1142	1032	1135	1136	1153	9	12	1073	1032	1117	1137	1077	1122	1151	890	1032	1031	1142	1157	884	9	826	1035	1136	962	1117	8	1032	1032	1032	1144	1032	1076	16	1152	1117	1155	962	886	1151	1157	1157	1031	1119	1156	1139	1032	1130	1129	1130	827	826	1031	1105	1030	1030	1031	1153	1153	1135	1134	1143	1076	1031	1152	1120	828	1149	1159	1130	1073	1030	106	1032	1135	1032	1117	1154	1031	1145	964	1031	1032	1137	1154	1032	888	1130	1067	1125	1032	1157	887	1033	102	1135	1072	1135	963	1134	1136	1150	8	1119	1119	1143	1118	1152	1117	1136	8	1150	1074	1119	1137	1155	1153	1032	110	1155	1142	106	1121	1136	1102	1118	1032	1032	1146	1142	1126	1120	1142	1157	1157	1146	1056	1157	1137	1032	1075	1136	1125	1099	829	1135	998	1137	1032	1143	1152	1143	1152	8	1153	1153	1117	1106	1127	829	1135	1030	1142	961	1136	1069	1152	1098	11	1135	1136	1128	9	1123	1032	964	1032	1157	1160	1156	1116	1157	1030	1157	1154	1075	1155	1153	1157	8	1032	1134	1137	1119	1153	1153	1032	1075	1076	1074	887	1076	887	1031	1135	1119	1032	1146	1102	1134	1120	1140	1150	1031	1075	1101	1032	1137	1142	1136	1143	1032	1032	1119	1099	1076	1153	1031	1157	1157	1128	1122	1074	1119	9	105	1107	1153	1034	1030	1031	1157	1157	1138	10	1116	1117	1031	1137	1137	1031	1154	1032	1033	1154	1137	1120	1102	1102	1121	1136	1076	1075	1117	1151	962	1135	1156	1157	1128	1075	1135	1142	1157	1032	11	888	962	1115	1137	1068	1153	1142	1127	1135	1117	1075	1135	1135	10	1032	1054	963	1154	1120	1032	1122	1032	887	1135	1147	1032	1127	1119	1032	884	1032	1153	1118	1119	1032	1153	1137	1117	962	1074	1135	1126	1135	1032	963	1032	890	1032	1128	1119	1152	1153	828	11	1119	1144	1125	1126	1074	1157	1157	1137	1032	1032	1138	1128	1032	1119	1074	1153	1034	1120	1127	1135	1128	1157	1155	1105	1153	1154	1129	1074	1118	1157	1135	1074	1032	1124	1117	1102	1161	963	1065	1067	1127	1135	1105	1030	1136	1119	1144	1152	1153	1128	185	1075	1076	1074	1031	1151	1136	1136	1136	1119	963	1119	886	1153	1129	962	1031	1121	1118	1136	1153	1006	1033	1127	11	1105	1074	1157	1074	888	1130	1141	10	1029	1119	1034	1145	1137	1069	1143	1152	1127	1129	1032	1147	1118	1119	1136	1032	1157	961	1119	1105	1120	1140	9	1119	1135	1116	963	1151	1136	1157	1156	1135	888	10	886	1150	1033	1032	9	1136	1157	1157	961	10	1141	1135	1032	1137	1137	1075	1143	890	1135	1116	1137	1137	963	887	1119	1118	1146	1150	1148	1117	1126	1031	1153	1136	1119	1136	104	1137	1137	827	1119	1152	10	885	1153	1032	1118	1135	1145	1153	1155	1140	1074	1157	1128	888	1074	1031	1099	1123	1152	1137	1153	1155	9	1157	1032	1120	1119	963	1142	1120	1143	888	12	1142	1137	1155	1032	1127	1118	1030	1157	1157	1156	1157	1157	1073	1031	1153	1032	1119	1032	1136	1126	1031	11	1030	1032	1076	23	1137	1075	1152	1073	1032	1154	1152	1135	1142	1154	1081	1119	1154	1142	1143	1127	1142	1150	1032	1074	1142	1076	1099	1157	1146	1116	1152	1157	1075	1142	1135	961	1136	963	1143	1031	1129	1119	1119	1073	1135	1117	1118	1077	888	887	1069	1137	1154	10	1153	11	11	1145	1137	1117	1117	827	1136	1032	827	1150	1033	1117	1147	1135	1136	21	1100	1074	1136	1123	9	1071	1076	1151	1162	1146	1074	1031	1137	1143	1126	1153	1124	828	1137	1075	1126	1031	890	1153	1136	1142	10	1129	962	1119	963	1130	1143	1150	1137	1073	1032	961	1071	1153	1032	1123	1034	1069	1160	1118	1118	1032	1119	1123	1142	887	1031	1155	1075	1032	1136	1137	1142	1135	1157	1135	963	1136	1117	1118	1156	1134	1149	1137	1075	1076	1032	1030	1031	1155	1032	1155	1152	1136	1154	1142	9	1140	1135	1032	1031	1151	1158	1155	1153	964	1077	1119	1117	1130	1120	1120	10	827	1032	1143	1118	1119	1154	8	1154	10	1120	1135	1131	887	11	964	1130	827	1032	1133	1077	1066	1119	1069	1118	1152	1030	1033	1069	1137	1152	1074	1137	890	1128	1118	1145	1133	1133	1032	1154	1135	9	1137	1151	8	827	1067	1117	1073	1157	1157	1153	1033	1157	1157	1134	1119	1033	1119	1142	1032	1153	1074	1073	1117	1136	1119	1155	1033	9	1031	1120	1075	15	1127	10	1073	1157	1152	9	1119	1119	1072	962	1032	1136	1136	887	9	1032	1143	1117	1076	1151	1032	1142	1155	1119	10	1151	1127	1162	1133	1152	1137	1118	1075	1123	1073	1151	1135	1105	1157	1125	1157	1136	1142	1032	1117	1032	1074	889	1133	1136	1150	1152	1137	1135	1148	106	1022	1142	1074	1072	1073	1073	1148	1031	1151	1119	1075	1137	1032	1100	1139	1074	1125	1125	1075	1150	1152	1125	1143	13	1069	8	963	1135	1047	105	1135	1143	1152	1136	1146	1118	1118	1157	1135	1136	1043	1119	908	1146	1123	1125	1136	1135	1120	1073	1075	1136	1137	1136	1142	1136	1136	1132	1127	1156	962	1152	1153	1076	1136	1074	1032	1120	1076	1116	1135	1025	1127	1152	11	1130	1137	1137	1139	1116	1136	1032	1119	1075	1117	884	1142	1079	829	1142	827	1136	1143	1118	11	1142	1142	1136	9	11	1025	9	1155	1075	1141	1118	1119	1135	23	1142	1143	1133	1152	1074	1136	1136	1118	1119	1137	1096	1118	1076	1157	1157	1163	1154	1142	1154	1137	888	1135	1155	1145	1126	1145	889	1117	1117	1120	886	886	1135	1152	1153	1158	1143	191	827	1127	1032	1117	1104	1134	1068	1147	1120	1152	1158	1153	963	1153	959	1165	1120	1119	1124	1135	1148	1155	1124	1065	827	1031	962	1141	1121	1136	1116	1075	1126	890	1119	1117	1136	1137	1117	1151	1141	1073	1074	1153	1031	1125	10	1154	1067	1118	1125	829	1153	1134	1119	1136	1142	1152	1142	890	1135	1117	1119	1076	8	1117	1122	1116	1143	1033	1032	828	1142	1075	1142	1119	829	1152	1155	1153	1073	1030	1153	1119	1136	887	1116	10	1142	1152	1131	1152	13	1151	1134	1149	9	1150	1129	1107	962	1074	1105	1142	1105	887	1127	1118	1032	1032	1032	1136	1136	1032	1032	1148	1157	1031	1135	1144	1120	1102	1146	8	1154	1143	11	1142	1032	1143	1155	1132	1144	1118	1121	1075	1079	1152	1136	9	1152	964	963	963	1138	1134	1152	10	1100	1157	1118	1137	1032	963	963	1101	9	8	1155	963	963	1136	1123	1136	1117	1073	963	963	1127	1119	1133	1122	1136	1128	887	1032	1076	1105	1142	1136	1032	889	1123	1144	1152	1153	1120	1152	1128	1142	1117	1146	1117	1073	1143	1118	1135	1136	1155	1128	1144	10	1120	1154	1068	963	1136	1136	1118	1142	1120	1136	1105	1067	1136	1130	1135	1135	1153	1074	1140	1135	1142	1143	1155	1143	1136	9	1137	1137	1117	1129	1136	1117	1147	1136	1136	1136	1031	1102	1118	1144	1075	1117	1155	1155	963	1143	1153	888	888	1143	1030	1135	1031	1150	1032	1120	1117	13	1137	1101	1157	1147	1157	1155	1142	1098	1137	1076	1120	1154	1117	1117	1155	1032	1119	1032	963	1137	13	827	1142	1136	964	1128	1102	1102	1135	8	1123	1155	1150	1142	1137	1136	1108	827	1119	1153	1149	1099	1149	1136	1156	1118	12	1096	1142	1128	1120	1152	1136	1152	1032	10	1125	1136	1119	1144	1142	1116	1143	1120	1136	1135	890	9	1145	1142	12	9	9	1143	5	1135	961	961	1152	1128	1142	1142	1133	1153	1153	1151	17	1134	1143	1102	1117	11	1124	1155	1075	1152	1074	1120	1136	1117	1142	1117	963	1118	1105	1076	1102	1142	9	1099	1149	1143	1135	1123	1122	1130	1101	1077	1067	1122	1156	1075	13	1142	9	1135	1137	1065	1136	962	887	1119	1119	1142	1127	887	1116	1101	1119	1137	1149	887	1129	1142	1135	887	1143	1143	827	962	962	1072	1075	1153	1074	1118	827	1152	1150	1076	1155	1138	1135	1075	1076	13	1135	1033	1118	1118	1119	1117	1117	936	1148	1125	890	963	1116	1102	1135	1076	1094	1126	1119	1136	1158	1143	1153	1032	1137	1117	1143	1117	1102	1136	1128	1155	1146	1146	1143	1155	1075	1120	1153	1119	1135	1152	1074	1118	1136	1136	1067	1135	14	1116	890	1137	1155	1033	1075	1136	1127	1150	1135	1137	1137	1137	1019	1119	1117	1076	1153	1143	1129	107	1155	1075	9	1116	1136	1066	1137	828	1101	829	888	1128	963	107	1056	1146	1142	9	888	9	827	1127	888	888	1158	9	1032	1031	1100	827	1069	1155	1157	1143	1067	1120	889	1157	1154	1154	1136	1142	888	1128	1119	1146	1147	1146	13	1157	1156	1157	1157	1142	1118	9	1137	1136	1137	1136	1069	890	1117	1136	962	1141	1143	1076	1125	1136	1075	12	1127	1124	1128	1032	1166	889	12	1152	1143	1143	1118	1119	1116	1127	1101	1155	1156	1154	1135	1153	1121	1157	1105	1145	1136	1136	1126	963	106	1138	1146	1142	1119	1119	1114	1139	890	1140	1153	1136	1141	1101	1146	1032	960	1150	1075	1118	963	1155	1131	1151	629	1150	12	1138	1154	105	10	1066	1142	1144	591	1124	1127	1076	1075	1118	1118	1143	1144	1118	106	1137	1137	10	11	1022	1117	11	1033	1142	9	1142	1125	1152	1117	1136	1136	1069	1032	1154	1128	1151	12	1075	1159	1155	1129	1144	1137	1140	1032	1118	1032	1075	1123	1138	1076	8	1153	1137	1146	1136	1149	1143	1136	1117	1125	1120	1101	963	963	1142	1142	1076	1129	1135	1103	1146	1148	1155	885	1137	106	1134	1136	1153	1135	1136	1136	1076	1152	1149	1134	1032	1154	1155	9	890	1136	1142	1144	1117	1143	1134	1138	887	1118	1129	1135	1118	1067	1136	1072	961	1158	1032	829	1142	1136	1167	1074	1118	964	1067	1102	1140	11	1137	1137	1136	1146	1114	1134	1130	1112	1136	1136	887	1151	1119	10	1152	1155	8	1155	1137	1135	1137	1153	1136	1143	1075	16	1080	1122	1119	1143	1075	1118	828	1138	1136	1137	962	1143	1119	1133	1152	1068	1136	1068	1118	1143	1127	963	1074	1152	1139	1136	1152	964	1072	14	1075	1128	1121	963	1117	1157	1153	12	1128	827	1156	963	887	1118	1143	1117	1119	1136	1136	1027	1138	1136	1136	1153	1136	13	1142	1154	1075	1126	1137	1137	1146	1124	964	1127	1117	1152	1143	1119	1137	1146	10	1102	11	11	12	11	1120	884	962	1137	10	1067	1067	1117	1136	1154	1119	11	1118	1154	1119	828	1147	888	1135	1075	1032	1067	963	12	960	1134	1075	1155	12	1120	887	1116	1153	105	1134	1153	1164	1117	1117	1142	1119	1150	889	890	1154	1031	1161	10	1137	1146	1136	1147	1153	1147	1151	1119	1117	1143	1032	1157	1154	963	1137	1152	1144	1153	1136	1137	1136	1135	1153	1117	1134	1154	1136	1152	1136	1147	9	1032	888	1150	1150	888	962	1150	1137	1157	1151	1032	1142	1153	1163	1127	1157	1146	1136	1155	962	108	1119	1158	1143	1152	886	1137	1117	1143	1136	11	889	1154	1076	1157	1144	1151	1135	1104	1155	1151	1137	1137	890	1138	1136	1025	1074	886	1136	1071	1136	1117	1139	1096	1151	1129	887	1136	1117	1136	1117	1157	12	1120	1074	1136	1139	886	1155	1143	1120	1161	1161	1139	1142	1117	1144	1154	1152	1135	1142	1155	1123	1067	12	1129	1142	1128	827	1128	1075	962	1117	961	1145	1136	1121	1117	1142	9	1119	1135	1136	1135	1138	1153	1134	1144	885	1135	890	1142	1155	1139	1031	1143	1133	1032	1135	1157	828	962	1119	1143	1156	1130	1121	1119	1128	1127	890	1159	1153	1118	962	1128	1032	1140	1130	1075	1162	8	1076	105	1027	1142	1117	1134	1136	1134	1135	1135	1136	1117	1142	1156	1116	1146	1136	1143	1141	1138	1155	1100	1143	1142	10	1068	1148	1153	1123	827	8	1150	1141	1155	1149	9	1074	1119	1142	9	1151	1135	1144	1076	1144	827	886	1135	1150	1152	1117	1128	1125	11	1118	1025	1126	1135	1119	1120	106	1141	1128	1132	888	1143	1118	1136	1137	12	1137	1137	1076	1136	1143	1155	1075	1119	1117	1142	1151	1134	1136	962	1138	1130	1148	1142	1117	1142	1155	1137	1101	1099	1142	1137	1067	1162	1138	1100	961	1119	1128	1136	1139	1075	1147	1076	881	1119	1119	1073	1137	1138	1100	1137	1069	1135	889	12	1137	1136	9	1136	1136	104	1153	1128	1135	1154	1144	1067	1152	1142	963	1125	1032	1130	1117	1136	1143	961	961	1120	1143	1128	1119	1143	1118	1124	1155	961	1136	1155	1135	1135	1153	1142	11	963	1136	1142	1147	1128	1065	1137	1118	1017	1119	1118	1117	1077	886	1126	1073	1136	1143	902	1120	1141	881	962	1135	1075	9	1123	1145	1068	1120	1147	1147	1032	16	1077	1136	1125	1141	827	1155	1136	1119	1129	1153	10	1118	1103	1143	1155	1118	1120	1119	1074	1119	1121	961	1075	1143	1119	1152	1136	1144	1136	1025	1137	1155	1124	964	1129	1075	1137	1119	1142	1137	1119	1075	1078	1137	1074	1032	1142	1136	1074	1142	1100	1024	1075	16	1142	1143	1129	1162	1074	1076	1031	827	1119	1136	1136	1132	1134	1142	1077	1142	1077	1150	1074	1143	1155	1137	1068	1126	1137	1155	1073	1125	1152	1134	1153	1142	1137	1147	890	1032	1152	1137	1136	1101	1022	1135	1136	1124	827	1135	1157	1139	1135	1136	1134	1118	1136	1136	1135	1142	1143	1118	1127	1075	1119	1153	1136	1136	827	1136	1135	1137	1150	1137	1137	1152	1075	1126	884	1151	1137	1134	1136	827	1122	1147	1163	1074	1106	1136	1138	1135	1032	8	887	1136	1129	1136	1142	1119	1136	1157	1136	1077	1119	1138	1118	1155	1138	1128	1022	1152	16	16	1073	1076	1134	1150	1135	1148	827	1069	1136	1119	1154	1150	1138	1032	1136	1073	1147	1142	1033	1075	1152	1118	1122	1119	106	1121	1154	1154	1154	1150	1154	1154	1154	1154	1154	1143	828	1146	1154	1150	1103	1154	1136	1126	1135	1117	1155	1155	1156	1135	1126	1136	1171	1146	1157	1119	1075	1115	1155	1142	1142	971	1021	1137	1154	106	1137	827	963	1120	1032	1155	1145	1100	1146	1136	963	964	828	1117	1136	964	1121	1154	1154	1154	1149	1154	1154	1154	1154	1154	1143	828	1145	1154	1150	1103	1134	1135	1152	1153	12	1118	1117	1135	1143	1125	1067	1148	963	963	11	1067	10	1129	1135	1151	1043	1143	1148	1032	1134	1078	1117	1136	1100	11	1117	1135	827	1164	1136	10	1135	961	1128	1128	1152	1148	1136	1119	1157	1155	1157	1157	1149	1153	107	1136	1154	1153	1143	1132	1075	1121	963	1135	1152	1153	1136	1136	12	1076	1137	1032	1142	1116	16	16	16	16	961	1131	1154	1031	887	826	1077	1117	1135	1075	1154	1163	1131	1154	1156	1135	1152	1134	1032	1143	1157	1143	1142	1144	1069	1154	1136	1136	1156	1118	9	1137	1069	1129	1144	1135	1136	888	1136	1118	8	1075	1152	1155	1144	1076	1120	1149	1117	1136	1137	827	1153	1153	963	1127	1126	1151	1135	1135	1117	1135	1153	1099	963	1137	1117	961	1074	1147	1136	1136	1143	978	1067	1135	1137	1119	1104	1129	1124	1127	1151	1032	1118	1134	1149	11	1118	1127	1125	1135	1157	827	1128	1142	1119	1151	1156	13	1136	1136	1143	1118	1124	1136	1136	1137	1032	1157	107	827	1119	827	1157	963	1143	1075	1137	1155	1119	1069	1136	1118	795	1153	1114	1136	1126	1153	10	981	1075	1152	1136	592	1152	1121	962	1135	11	1064	1119	1157	1117	1120	827	1117	1155	1155	1139	1121	1137	888	1152	1136	105	1074	1126	1074	1139	1136	1135	1148	1146	1143	1136	1136	1069	1117	10	1120	1120	1077	70	1136	1147	1077	1077	1143	1074	1119	1153	1129	1155	1137	10	1145	1151	1147	1032	1136	1106	1136	1136	1136	11	962	1025	1155	1074	1092	1144	1144	1137	1075	14	1143	1124	1153	1136	1136	1119	1103	1139	1153	1150	1125	1127	1135	1142	827	1143
1468053	1149	1136	1139	1143	1143	8	1134	1151	15	1135	1152	1140	1102	1077	1136	1156	1147	1131	10	1123	1019	1120	1124	1067	1116	1156	19	1119	10	11	1142	1119	1078	1029	1120	1129	1126	1134	1127	1142	1116	1126	8	1130	1145	12	1128	1137	1125	1128	1115	1101	1125	1155	1127	1074	1030	1149	1133	1150	1137	884	884	1029	1143	1073	1130	1030	1125	1030	1126	1126	1016	1136	1140	1069	1136	1129	1149	1144	1135	1156	1157	1156	1155	1129	7	1076	8	1031	1136	1136	8	1119	1132	1120	1101	1031	7	7	1078	1117	1136	1122	1128	1143	1106	826	964	1136	1144	1167	1127	1136	1152	1151	1144	1074	1138	1137	1135	1076	1155	1135	1128	1120	1070	1130	1136	826	1137	1075	10	1031	1130	660	1031	1126	1119	1101	826	1135	1150	1152	9	1154	1143	1126	1137	1117	1120	1136	104	1156	1118	1152	1105	1138	1068	1024	1077	1067	1156	7	1029	11	1120	1154	1144	1131	1151	1137	1030	1100	1100	1138	1160	1101	1024	1120	1031	1130	1120	1120	1101	1136	1138	1032	1120	1030	1068	1128	1119	1141	1150	1121	1030	16	1106	1068	1128	1160	1031	1126	1136	1072	10	1121	1139	1106	826	1120	1032	1137	964	1136	1031	1130	1138	1029	1102	1119	1136	1137	1030	1029	1076	1031	1028	1139	1155	278	1136	1154	1032	1031	1136	1137	1137	1076	1116	1031	1102	1031	1137	1136	1137	1031	1030	1136	1136	1032	1136	1138	1029	1031	1129	1135	963	1141	1153	1029	953	1075	1136	1075	1136	1152	1156	1126	1137	1030	1127	1080	103	1137	1143	1144	8	1134	1145	1158	1149	1030	1136	1126	1137	1136	1143	1031	1075	1029	1068	1143	1031	888	1031	1137	1137	1031	1031	1136	1118	1137	10	1166	1125	1135	1031	1030	1139	1137	1120	1138	1067	1029	1030	1125	1119	1032	1119	888	1136	1121	1031	1142	1138	9	1137	1139	1076	1152	826	1154	1031	1119	1077	888	1120	8	8	1031	1030	1148	1143	8	103	1143	1031	1123	1030	1076	1152	964	1076	826	1137	1137	1031	1156	1102	1156	1131	1031	1133	1120	1135	1120	1031	1129	1117	1154	1136	1129	826	1130	1077	1078	1029	1127	1030	1128	1126	964	1120	1135	1075	1157	1155	1135	1144	1028	1154	1030	1030	1136	1022	1135	1122	1029	1157	1120	1136	1144	1102	1030	1121	1144	1153	1030	1153	1030	1031	1136	1137	1143	1031	1031	1076	1155	8	1136	1137	1139	1144	1153	1152	1128	963	1030	1117	1029	1030	1120	1138	1140	1030	827	1121	827	1140	1156	965	1152	1069	1030	1143	1120	1126	1153	1119	1029	1137	876	1029	1146	1136	0	1139	885	1131	1144	1031	1153	1120	1127	1138	1158	1138	1067	1029	1138	1067	1030	1151	99	1133	1118	1154	889	1134	1136	1138	1144	1134	1030	1136	1138	1138	1030	1155	1155	826	1136	1149	8	1136	1136	1152	1128	1031	1031	1031	964	1143	962	1135	1139	1138	1136	1136	1025	1066	1068	1155	10	1075	1134	963	1017	1152	1152	1122	1075	1136	1134	1137	1066	1164	1142	1149	1123	1145	1029	1136	1147	1105	963	1136	1034	1031	1136	1154	1137	1138	963	1138	1161	1120	10	1134	826	19	1068	1120	963	964	1031	1143	1031	1136	1137	1137	1137	1031	1015	1135	1136	1031	964	826	1140	890	10	1031	1116	10	10	1137	1032	1030	7	1138	1117	7	1144	826	1140	1120	888	1154	1031	1031	1031	1121	1030	1138	1154	1126	1136	1136	1117	1151	1144	1136	1121	1028	885	1125	1144	1136	1149	1104	1139	1153	1156	1136	1126	1030	1139	1075	1031	1128	1145	1138	1145	1139	1157	1159	1075	1136	8	1031	1031	1031	1031	1135	1030	2	963	963	1137	1031	1151	1031	1154	889	1152	1152	1031	1137	8	7	8	8	1153	1032	826	1123	963	1136	10	1120	1128	1137	1138	102	1030	1128	1117	1120	1119	1103	1031	891	1120	1153	1136	1032	1146	1120	1076	1154	9	1130	1152	1135	963	1075	1158	1137	1153	1135	1134	1154	1067	838	964	1120	1128	1136	1031	1129	1136	828	1153	1120	1030	1143	1068	1075	1136	963	2	1155	1138	1144	1148	1136	1155	1149	1135	1031	1031	1158	1158	1032	1031	1136	964	1101	1031	827	1138	1137	1164	3	1119	1032	1135	1067	1136	1031	1134	1030	1031	1143	1032	1154	1156	1031	1128	1069	1076	1137	1032	1137	1101	1143	1134	1151	1137	1031	1143	1144	1030	1028	1126	1031	1077	1136	1136	1117	1	826	1137	1137	1151	1136	1030	1014	1031	1137	1030	1119	8	7	7	1029	1120	1154	886	1143	1117	1152	1133	1124	1136	1118	1138	891	1100	1100	1136	1076	11	1163	1136	1123	505	1136	1117	1152	1100	1124	1136	1076	1158	1136	1137	1126	1158	1031	1120	1138	1031	1124	1117	7	7	1031	1074	1031	1137	1029	1135	1137	1156	11	1118	1029	7	1152	1029	1032	8	1101	1138	10	1031	1031	1136	1154	1031	1138	1125	1130	1032	1136	1153	1106	1075	1124	1102	1137	1136	1031	1031	1102	1030	1077	101	1026	1032	1158	1155	1075	1154	965	1119	826	1017	1136	1031	1157	1137	1029	1127	1156	1155	1120	888	526	1078	1078	1154	1155	1031	8	7	8	1029	1078	10	1124	889	889	1031	1077	1078	1138	1120	1153	1031	1030	1128	1156	884	1031	1152	1078	1079	1128	963	1078	1099	1144	1138	1159	1031	1153	1129	1137	1031	1117	1120	1138	1154	1134	1148	1078	1098	1078	1116	1135	1117	1157	1129	1135	1138	1137	1136	1031	1158	1068	1120	1136	1031	1032	2	1145	963	1155	1139	1135	1031	10	1143	1030	0	1030	1149	1031	1119	10	1076	1031	15	1067	1031	1031	1120	1136	1031	1081	1155	8	1032	1126	1120	1154	1127	1031	1120	1117	1143	1120	1154	1029	1030	1032	1120	1147	1154	1126	1031	1099	1030	1149	1120	1130	1154	892	1030	1077	1098	9	8	1140	1103	1128	1164	1031	1154	1019	1019	1155	1138	1075	1031	1137	8	8	8	1127	1136	8	8	8	1076	1114	1145	1076	1156	1127	1136	1032	1138	1130	1138	1143	10	1030	1151	1156	1077	1031	1145	1124	1137	1136	1119	1136	1155	887	1101	1071	890	1155	1129	1075	1137	1155	1137	1077	1076	1031	1121	1139	1139	1126	1102	10	1146	1031	1139	11	1156	1153	1120	1120	1068	1127	1158	1102	1077	1137	1030	1125	1154	1136	1148	1144	1144	1030	1031	1120	1152	1076	884	1130	1151	1137	963	1158	1030	1031	1136	100	827	1031	1137	1120	1136	888	1158	1157	1159	1120	1070	1137	1143	1031	1031	1136	1126	1032	1069	1030	1155	1032	1032	1119	1120	1031	1144	1143	1152	963	1137	1032	1154	889	1136	1136	1031	1031	1130	1072	1032	1024	1143	1138	1126	1120	1136	1031	827	1076	1031	1137	1129	1152	1151	1136	1136	1030	1133	1137	1138	1138	1117	1143	1077	1158	1135	1155	1136	1031	1143	1129	1127	1077	890	1033	1153	1136	100	1136	1120	1143	1125	1135	1098	1098	1030	1128	1136	1128	1070	1136	1156	1075	1151	1105	1158	1147	1067	1031	1154	1139	1128	1136	962	1118	1122	1076	1032	1154	1154	1148	1159	7	1153	1067	1136	1136	1138	1077	1157	1121	1154	1144	1031	2	1136	1138	1155	1032	1031	1117	1139	1118	1031	1154	1142	1031	1129	1076	1154	1032	1068	1154	1143	1145	1077	1146	10	1155	1030	1075	1077	1138	1030	963	1101	964	1116	1030	1030	1128	7	1135	1030	1156	1155	1058	1031	889	1117	1137	1124	1137	1136	1076	1120	1154	1032	1155	1157	1128	1075	1154	1143	888	888	1138	1032	1147	1030	1137	1030	1153	1118	1120	2	1031	1138	1124	1030	1120	1029	828	1120	1026	1029	889	1137	1146	1031	1031	1077	1029	1154	888	1136	1032	1136	1031	16	1032	1120	1137	1123	889	1101	1076	1160	963	1158	1030	1104	3	1031	1031	1144	1154	1031	1136	1031	1130	965	1159	1106	1136	1122	1030	1128	1029	1137	1137	1144	1153	1136	1031	1031	1127	1117	1152	1128	1031	1157	1031	1031	1077	1136	99	1031	1156	1126	1134	1030	1030	1031	1030	1117	1031	1153	1029	963	1136	1128	1029	1100	1031	1129	1031	1144	1136	1154	1137	1137	1117	1030	1068	1032	1120	1137	1121	3	1136	1137	1124	1139	891	1119	1031	1030	1143	1031	1032	1117	1155	1137	1030	1157	1130	1163	1031	1136	1150	1153	1121	1134	1135	1146	1119	1136	1032	1032	1075	828	1136	1075	1031	1138	1144	1076	1031	1069	1137	1120	1031	826	9	0	10	1031	1153	903	1136	888	1031	1031	1137	1137	1031	1031	1031	1122	1149	1076	1143	1118	1031	828	1156	1032	1126	102	888	1136	1143	1029	1030	1143	1117	889	1149	1127	1030	1153	1120	1152	1151	1030	892	1144	1153	1120	1146	1031	1130	1136	1136	1030	1136	1118	1137	1129	1137	1032	1151	1031	1143	890	889	888	1075	1156	1030	1138	1134	8	1071	1126	1137	888	1156	1157	1138	1143	1136	1136	1136	1155	1136	1136	1033	965	1031	209	1144	1144	1136	1032	1031	1154	1151	1154	1078	1032	1030	1153	1030	1031	1138	1153	1144	1138	1126	1158	1136	1155	1032	1031	16	1120	1032	1121	1153	1157	1139	1137	1158	1156	1031	1136	1127	1031	1032	1154	1031	1120	1137	1117	1137	1156	1100	1133	1075	1031	1144	1031	1152	1031	1032	1032	1032	1151	884	1118	1052	1076	8	1137	1106	1152	1077	1126	1153	1031	1075	1136	1032	1144	1144	1156	6	1031	1126	1106	1129	1154	888	1123	887	1138	1154	1075	1030	1031	1030	1154	1118	1143	1074	1120	1155	1152	1075	1119	963	1158	1158	1160	1158	1138	1030	1154	1030	1166	1112	1120	1138	1137	1136	1154	1124	1031	1	1030	1126	1118	1154	1153	1103	888	1153	1139	1144	1136	889	1120	1119	890	1030	1153	1078	1155	1154	1077	1151	889	1031	1031	1125	1121	9	1030	1032	1031	1153	1138	1138	1031	1032	1138	1120	1143	1117	1029	1154	1142	1096	1120	898	1032	1127	1126	1151	1138	1154	1139	1074	1139	976	1136	1120	1077	1154	1119	1143	1105	1105	1143	1121	1031	8	1154	1076	1118	1032	1031	1158	1137	1142	1138	9	1076	1154	1129	1153	1031	1028	1135	1135	887	1153	1117	1152	1120	1031	1147	1032	1128	1158	1136	1157	1031	1030	1158	1158	890	1031	1156	1098	1098	1098	9	1128	1074	7	1160	884	964	1133	1127	1128	1153	1074	1075	964	1138	1031	1117	1031	1031	889	1152	1076	1157	1154	1122	1144	1120	892	1122	1128	889	1076	1137	1137	889	1136	1138	1153	1157	1140	1032	1139	1030	1031	1031	1029	1077	1138	1136	1158	1030	1136	1149	1033	1138	1155	1152	1075	103	1030	1138	1128	1030	1031	1031	1153	1031	1136	1031	1143	4	1152	1032	1140	1081	1155	1031	1101	1135	1066	1157	1029	1029	1029	1117	1029	1028	1137	1017	1017	1120	0	8	1127	1031	1154	1135	1154	1031	1032	1029	1029	758	963	16	1031	1117	1137	1136	1147	1030	1119	1031	1157	1069	1075	1118	1143	1125	1134	1116	1137	1131	1120	1154	1120	1137	1029	1029	1117	1156	1125	1155	963	1138	1030	1126	1029	1144	1137	1130	1147	1120	1136	1154	10	1105	1120	1119	1138	1152	1038	1066	1101	105	964	1144	1031	1087	1144	1157	1144	1153	1076	1032	1144	1144	1106	1106	1136	1068	1125	963	1031	1137	1031	1153	1117	1069	1135	1161	1032	1075	1136	1120	1137	1151	1078	1154	1143	1032	1106	1136	890	1105	888	579	1056	1122	1105	1075	1154	1076	1076	1031	1069	1077	1130	1130	1158	1030	1030	1151	1135	1121	1143	1154	1031	1155	1128	1031	1154	7	1121	1031	1165	1152	1136	2	1136	1128	1031	1152	836	12	1156	1031	1128	1127	1031	1031	1144	1163	1102	1138	1156	1156	11	1129	1127	5	1153	1143	1030	1031	1143	1031	1105	1101	1123	1075	1117	1138	1136	889	1023	1117	1138	1154	1032	1128	1153	1031	1125	1136	1125	1028	1034	1136	1138	1032	1133	1154	1143	889	1117	1075	1077	1117	1138	1136	1154	1148	1121	1031	1128	1143	1143	1143	1154	1031	1031	1031	1030	1125	1033	743	1102	8	1135	1158	1158	1158	1158	1032	1128	1138	1031	1119	8	1142	1031	1136	1137	1154	8	3	1074	1031	1117	1138	1078	1124	1152	891	1031	1030	1143	1158	885	2	825	1033	1137	963	1117	7	1031	1031	1031	1145	1031	1077	15	1153	1117	1156	963	887	1152	1158	1158	1030	1120	1157	1139	1031	1131	1130	1130	826	825	1030	1105	1029	1029	1030	1154	1154	1136	1135	1144	1077	1030	1153	1121	827	1150	1160	1131	1074	1029	103	1031	1136	1031	1118	1155	1030	1146	965	1030	1031	1138	1155	1031	889	1130	1067	1126	1031	1158	888	1032	99	1136	1073	1136	964	1135	1137	1152	7	1120	1120	1144	1119	1153	1117	1137	2	1151	1075	1120	1138	1156	1154	1031	108	1156	1143	103	1121	1137	1102	1119	1031	1031	1147	1143	1127	1121	1143	1158	1158	1147	1056	1158	1138	1031	1076	1137	1125	1100	828	1136	997	1138	1031	1144	1153	1144	1153	7	1154	1154	1117	1106	1127	828	1136	1029	1143	962	1137	1069	1153	1099	2	1136	1137	1128	9	1125	1031	965	1031	1158	1161	1157	1117	1158	1029	1158	1155	1076	1156	1154	1158	7	1031	1135	1138	1120	1154	1154	1031	1076	1077	1075	888	1077	888	1030	1136	1120	1031	1147	1104	1135	1121	1140	1151	1030	1076	1102	1031	1138	1143	1137	1144	1031	1031	1120	1100	1077	1154	1030	1158	1158	1129	1124	1075	1120	8	102	1107	1154	1032	1029	1030	1158	1158	1139	3	1117	1118	1030	1138	1138	1030	1155	1031	1032	1155	1137	1120	1102	1102	1122	1137	1077	1076	1117	1152	963	1136	1157	1158	1129	1076	1136	1143	1158	1031	2	889	963	1116	1138	1068	1154	1142	1127	1136	1117	1076	1136	1136	9	1031	1053	964	1155	1121	1031	1123	1031	888	1136	1148	1031	1127	1120	1031	885	1031	1154	1119	1120	1031	1154	1138	1117	963	1075	1136	1126	1136	1031	964	1031	891	1031	1128	1120	1153	1154	827	2	1120	1145	1125	1127	1075	1158	1158	1138	1031	1031	1139	1128	1031	1120	1075	1154	1033	1121	1128	1136	1128	1158	1156	1105	1154	1155	1130	1075	1119	1158	1136	1075	1031	1124	1117	1103	1162	964	1065	1067	1128	1136	1106	1029	1137	1120	1145	1153	1154	1128	183	1076	1077	1075	1030	1152	1137	1137	1137	1120	964	1120	887	1154	1129	963	1030	1122	1119	1137	1154	1006	1032	1128	10	1106	1075	1158	1075	889	1130	1141	9	1029	1120	1033	1146	1138	1069	1144	1153	1128	1129	1031	1148	1119	1120	1137	1031	1158	962	1120	1107	1121	1140	8	1120	1136	1117	964	1152	1137	1158	1157	1136	889	9	887	1151	1032	1031	8	1137	1158	1158	962	9	1141	1136	1031	1138	1138	1076	1144	891	1136	1117	1138	1138	964	888	1120	1119	1147	1151	1149	1118	1126	1031	1154	1137	1120	1137	101	1138	1138	826	1120	1153	9	886	1154	1031	1119	1136	1146	1154	1156	1140	1075	1158	1129	889	1075	1030	1100	1123	1153	1138	1154	1156	8	1158	1031	1121	1120	964	1143	1121	1144	889	11	1143	1138	1156	1031	1127	1119	1029	1158	1158	1157	1158	1158	1074	1030	1154	1031	1120	1031	1137	1126	1030	10	1029	1031	1077	22	1138	1076	1153	1074	1031	1155	1153	1136	1143	1155	1081	1120	1155	1143	1144	1128	1143	1151	1031	1075	1143	1077	1100	1158	1147	1117	1153	1158	1076	1143	1136	962	1137	964	1144	1030	1130	1119	1120	1074	1136	1117	1119	1078	889	888	1069	1138	1155	9	1154	10	11	1146	1138	1118	1117	826	1137	1031	826	1151	1031	1118	1148	1136	1137	20	1101	1075	1137	1123	8	1072	1077	1152	1163	1147	1075	1030	1138	1144	1127	1154	1124	827	1138	1076	1126	1030	891	1154	1137	1143	9	1129	963	1120	964	1130	1144	1151	1138	1074	1031	962	1072	1154	1031	1123	1033	1069	1161	1119	1118	1031	1120	1123	1143	888	1030	1156	1076	1031	1137	1138	1142	1136	1158	1136	964	1137	1117	1119	1157	1135	1150	1138	1076	1077	1031	1029	1030	1156	1031	1155	1153	1137	1155	1143	8	1140	1136	1031	1030	1152	1159	1156	1154	965	1078	1120	1117	1131	1121	1121	9	826	1031	1144	1119	1120	1155	7	1155	9	1121	1136	1132	888	10	965	1130	826	1031	1134	1078	1066	1120	1069	1119	1153	1029	1032	1069	1138	1153	1075	1138	891	1128	1119	1146	1134	1134	1031	1155	1136	8	1138	1152	1	826	1067	1118	1074	1158	1158	1154	1032	1158	1158	1135	1120	1032	1120	1143	1031	1154	1075	1074	1118	1137	1120	1156	1032	0	1030	1121	1076	14	1128	10	1074	1158	1153	10	1120	1120	1072	963	1031	1137	1137	888	2	1031	1144	1118	1077	1152	1031	1143	1156	1120	9	1152	1128	1163	1134	1153	1138	1119	1076	1125	1074	1152	1136	1106	1158	1125	1158	1137	1143	1031	1117	1031	1075	890	1134	1137	1151	1153	1138	1136	1149	103	1021	1143	1075	1073	1074	1074	1149	1030	1152	1120	1076	1138	1031	1101	1140	1075	1125	1125	1076	1151	1153	1125	1144	12	1069	7	964	1136	1046	102	1136	1144	1153	1137	1147	1119	1119	1158	1136	1137	1044	1120	908	1147	1123	1126	1137	1136	1121	1074	1076	1137	1138	1137	1143	1137	1137	1132	1128	1157	963	1153	1154	1077	1137	1075	1031	1121	1077	1117	1136	1026	1128	1153	10	1130	1138	1138	1140	1116	1137	1031	1119	1076	1117	885	1143	1080	828	1143	826	1137	1144	1119	9	1143	1143	1137	8	11	1024	2	1156	1076	1142	1119	1120	1136	22	1143	1144	1134	1153	1075	1137	1137	1119	1120	1138	1096	1118	1077	1158	1158	1164	1155	1143	1155	1138	889	1136	1156	1146	1126	1146	890	1117	1117	1121	887	887	1136	1153	1154	1159	1144	187	826	1127	1031	1117	1106	1135	1068	1148	1121	1153	1159	1154	964	1154	960	1166	1121	1120	1124	1136	1149	1156	1124	1065	826	1030	963	1142	1122	1137	1117	1076	1127	891	1120	1117	1137	1138	1117	1152	1142	1074	1075	1154	1030	1125	1	1155	1067	1119	1125	828	1154	1135	1120	1137	1143	1153	1143	891	1136	1118	1120	1077	7	1118	1123	1116	1144	1032	1031	827	1143	1076	1143	1120	828	1153	1156	1154	1074	1029	1154	1120	1137	888	1116	3	1143	1153	1131	1153	12	1152	1135	1150	2	1151	1129	1107	963	1075	1105	1143	1105	888	1128	1118	1031	1031	1031	1137	1137	1031	1031	1149	1158	1030	1136	1145	1121	1102	1147	7	1155	1144	10	1143	1031	1144	1156	1133	1145	1119	1122	1076	1080	1153	1137	8	1153	965	964	964	1139	1135	1153	9	1101	1158	1119	1138	1031	964	964	1101	9	7	1156	964	964	1137	1123	1137	1117	1074	964	964	1128	1120	1134	1122	1137	1128	888	1031	1077	1105	1143	1137	1031	890	1123	1145	1153	1154	1121	1153	1128	1144	1118	1147	1117	1074	1144	1119	1136	1137	1156	1128	1145	9	1121	1155	1068	964	1137	1137	1119	1143	1121	1137	1106	1067	1137	1130	1136	1136	1154	1075	1140	1136	1143	1144	1156	1144	1137	7	1138	1138	1118	1129	1137	1117	1148	1137	1137	1137	1030	1104	1119	1145	1076	1117	1156	1156	964	1144	1154	889	889	1144	1029	1136	1030	1151	1031	1121	1117	12	1138	1102	1158	1148	1158	1156	1143	1099	1138	1077	1121	1155	1118	1118	1156	1031	1120	1031	964	1138	12	826	1142	1137	965	1128	1104	1103	1136	7	1124	1156	1151	1143	1138	1137	1109	826	1120	1154	1150	1100	1150	1137	1157	1119	12	1097	1143	1128	1121	1153	1137	1153	1031	9	1127	1137	1120	1145	1143	1116	1144	1120	1137	1136	891	3	1146	1143	11	9	8	1144	7	1136	962	962	1153	1128	1143	1143	1134	1154	1154	1152	16	1135	1144	1102	1117	10	1125	1156	1076	1153	1075	1121	1137	1118	1143	1117	964	1119	1105	1077	1102	1143	8	1100	1150	1143	1136	1125	1123	1130	1102	1078	1067	1122	1157	1076	12	1143	8	1136	1138	1065	1137	963	888	1119	1120	1143	1127	888	1117	1102	1120	1138	1150	888	1129	1143	1136	888	1144	1144	826	963	963	1073	1076	1154	1075	1119	826	1153	1151	1077	1156	1139	1136	1076	1077	12	1136	1032	1119	1119	1120	1118	1118	937	1149	1125	891	964	1117	1102	1136	1078	1095	1127	1120	1137	1159	1144	1154	1031	1138	1118	1144	1118	1102	1137	1128	1156	1147	1147	1144	1156	1076	1120	1154	1120	1136	1153	1075	1119	1137	1136	1067	1136	13	1117	891	1138	1156	1032	1076	1137	1127	1151	1136	1138	1138	1138	1018	1120	1118	1077	1154	1144	1129	104	1156	1076	2	1116	1137	1066	1138	827	1102	828	889	1128	964	104	1057	1147	1143	8	889	8	826	1127	889	889	1159	7	1031	1030	1101	826	1069	1156	1158	1144	1067	1121	890	1158	1155	1155	1137	1143	889	1129	1120	1147	1148	1147	12	1158	1157	1158	1158	1143	1119	8	1138	1137	1138	1137	1069	891	1117	1137	963	1142	1144	1077	1126	1137	1076	11	1127	1125	1130	1031	1167	890	5	1153	1144	1144	1119	1120	1116	1128	1102	1156	1157	1155	1136	1154	1122	1158	1106	1146	1137	1137	1126	964	103	1139	1147	1143	1120	1120	1114	1139	891	1140	1154	1137	1142	1101	1147	1031	961	1151	1076	1119	964	1156	1132	1152	630	1151	11	1139	1155	102	9	1066	1143	1145	591	1125	1128	1077	1076	1118	1118	1144	1145	1118	103	1138	1138	9	10	1021	1117	10	1032	1143	8	1143	1126	1153	1117	1137	1137	1069	1031	1155	1128	1152	11	1076	1160	1156	1129	1145	1138	1140	1031	1119	1031	1076	1123	1139	1077	1	1154	1138	1147	1137	1150	1144	1137	1118	1126	1121	1102	964	964	1143	1143	1077	1129	1136	1105	1147	1149	1156	886	1138	103	1135	1137	1154	1136	1137	1137	1077	1153	1150	1135	1031	1155	1156	3	891	1137	1143	1145	1117	1144	1135	1139	888	1119	1129	1136	1118	1067	1137	1074	962	1158	1031	828	1143	1137	1168	1075	1118	965	1067	1103	1140	10	1138	1138	1137	1147	1115	1135	1131	1113	1137	1137	888	1152	1120	9	1153	1156	2	1156	1138	1136	1138	1154	1137	1144	1076	15	1081	1122	1120	1144	1076	1119	827	1139	1137	1138	963	1144	1120	1134	1153	1068	1137	1068	1119	1144	1128	964	1075	1153	1140	1137	1153	965	1074	13	1076	1129	1121	964	1118	1158	1154	11	1128	826	1157	964	888	1119	1144	1117	1120	1137	1137	1026	1139	1137	1137	1154	1137	12	1143	1155	1076	1126	1138	1138	1147	1124	965	1128	1117	1153	1144	1120	1138	1147	9	1104	10	10	11	10	1121	885	963	1138	3	1067	1067	1118	1137	1155	1120	10	1119	1155	1120	827	1149	889	1136	1076	1031	1067	964	11	961	1135	1076	1156	11	1121	888	1117	1154	102	1135	1154	1165	1118	1118	1143	1120	1151	890	891	1155	1030	1162	9	1138	1147	1137	1149	1154	1148	1152	1120	1118	1144	1031	1158	1155	964	1138	1153	1145	1154	1137	1138	1137	1136	1154	1118	1135	1155	1137	1153	1137	1148	8	1031	889	1151	1151	889	963	1151	1138	1158	1152	1031	1143	1154	1164	1128	1158	1147	1137	1156	963	105	1120	1159	1144	1153	887	1138	1118	1144	1137	10	890	1155	1077	1158	1145	1152	1136	1106	1156	1152	1138	1138	891	1139	1137	1026	1075	887	1137	1072	1137	1118	1140	1097	1152	1129	888	1137	1117	1137	1117	1158	11	1121	1075	1137	1140	887	1156	1144	1121	1162	1162	1140	1143	1117	1145	1155	1153	1136	1143	1156	1123	1067	5	1131	1143	1128	826	1129	1076	963	1118	962	1146	1137	1121	1118	1143	0	1120	1136	1137	1136	1138	1154	1135	1145	886	1136	891	1143	1156	1139	1030	1144	1134	1031	1136	1158	827	963	1120	1144	1157	1131	1122	1120	1128	1128	891	1160	1154	1119	963	1129	1031	1140	1130	1076	1163	7	1077	102	1026	1143	1117	1135	1137	1135	1136	1136	1137	1117	1143	1157	1117	1147	1137	1144	1142	1139	1156	1101	1144	1143	1	1068	1149	1154	1124	826	1	1151	1142	1156	1150	0	1075	1119	1143	2	1152	1136	1145	1077	1145	826	887	1136	1151	1153	1117	1128	1126	10	1119	1026	1126	1136	1120	1121	103	1142	1128	1133	889	1144	1119	1137	1138	11	1138	1138	1077	1137	1144	1156	1076	1120	1117	1143	1152	1135	1137	963	1139	1130	1149	1143	1118	1143	1156	1138	1102	1100	1143	1138	1067	1163	1139	1101	961	1120	1128	1137	1140	1076	1148	1077	881	1120	1120	1073	1138	1139	1101	1138	1069	1136	890	11	1138	1137	8	1137	1137	101	1154	1128	1136	1155	1145	1067	1153	1143	964	1126	1031	1130	1118	1137	1144	962	962	1121	1144	1128	1120	1144	1119	1125	1156	962	1137	1156	1136	1136	1154	1143	10	964	1137	1143	1148	1128	1065	1138	1118	1018	1120	1118	1117	1078	887	1126	1075	1137	1144	902	1121	1142	880	963	1136	1076	8	1123	1146	1068	1120	1148	1148	1031	15	1078	1137	1126	1142	826	1156	1137	1120	1129	1154	9	1119	1104	1144	1156	1119	1120	1120	1075	1119	1121	961	1076	1144	1120	1153	1137	1145	1137	1026	1138	1156	1126	965	1129	1076	1138	1120	1143	1138	1120	1076	1079	1138	1075	1031	1143	1137	1075	1143	1101	1025	1076	15	1143	1144	1129	1163	1075	1077	1030	826	1120	1137	1137	1133	1135	1143	1078	1143	1078	1151	1075	1144	1156	1138	1068	1128	1138	1156	1074	1126	1153	1135	1154	1143	1138	1148	891	1031	1153	1138	1137	1102	1023	1136	1137	1125	826	1136	1158	1140	1136	1137	1135	1119	1137	1137	1136	1143	1144	1119	1127	1076	1120	1154	1137	1137	826	1137	1136	1138	1151	1138	1138	1153	1076	1127	885	1152	1138	1135	1137	826	1123	1149	1164	1075	1106	1137	1139	1136	1031	1	888	1137	1129	1138	1143	1120	1137	1158	1137	1078	1120	1139	1119	1156	1139	1128	1023	1153	15	9	1074	1077	1135	1151	1136	1149	826	1069	1137	1120	1155	1151	1139	1031	1137	1074	1148	1143	1032	1076	1153	1119	1123	1120	103	1122	1155	1155	1155	1151	1155	1155	1155	1155	1155	1144	827	1147	1155	1151	1105	1155	1137	1128	1136	1117	1156	1156	1157	1136	1128	1137	1172	1147	1158	1120	1076	1116	1156	1143	1143	971	1022	1138	1155	103	1138	826	964	1121	1031	1156	1146	1101	1147	1137	964	965	827	1117	1137	964	1122	1155	1155	1155	1150	1155	1155	1155	1155	1155	1144	827	1146	1155	1151	1105	1135	1136	1153	1154	11	1119	1118	1136	1144	1126	1067	1149	964	964	4	1067	9	1129	1136	1152	1043	1144	1149	1031	1135	1079	1118	1137	1101	10	1117	1136	826	1165	1137	3	1136	961	1128	1128	1153	1149	1138	1120	1158	1156	1158	1158	1150	1154	104	1137	1155	1154	1144	1133	1076	1122	964	1136	1153	1154	1137	1137	11	1077	1138	1033	1143	1117	15	15	15	15	962	1132	1155	1030	888	825	1078	1117	1136	1076	1155	1164	1133	1155	1157	1136	1153	1135	1031	1144	1158	1144	1143	1145	1069	1155	1137	1138	1157	1119	8	1138	1069	1129	1145	1136	1137	889	1137	1119	1	1076	1153	1156	1145	1077	1121	1150	1117	1137	1138	826	1154	1154	964	1127	1126	1152	1136	1136	1117	1136	1154	1100	964	1138	1117	962	1075	1148	1137	1137	1144	978	1067	1136	1138	1120	1105	1130	1124	1127	1152	1031	1119	1135	1150	10	1119	1127	1126	1136	1158	826	1128	1143	1120	1152	1157	11	1137	1137	1144	1119	1124	1137	1137	1138	1031	1158	104	826	1120	826	1158	964	1144	1076	1138	1156	1120	1069	1137	1119	795	1154	1114	1137	1126	1154	9	981	1076	1153	1137	592	1153	1121	963	1136	2	1064	1120	1158	1117	1121	826	1117	1156	1156	1139	1122	1138	889	1153	1137	102	1075	1128	1075	1140	1137	1136	1149	1146	1144	1137	1137	1069	1118	1	1121	1121	1078	70	1137	1149	1078	1078	1144	1075	1120	1154	1130	1156	1138	9	1146	1152	1148	1031	1137	1106	1137	1137	1137	10	963	1026	1156	1075	1093	1145	1145	1138	1076	13	1144	1124	1154	1137	1137	1120	1104	1140	1154	1151	1126	1128	1136	1143	826	1144
1468054	1149	1135	1139	1142	1143	9	1133	1150	11	1135	1151	1139	1102	1075	1135	1155	1146	1130	6	1123	1018	1119	1123	1068	1115	1155	21	1118	6	7	1141	1118	1076	1028	1119	1129	1126	1133	1126	1142	1115	1126	4	1129	1144	14	1128	1136	1125	1128	1114	1099	1125	1154	1127	1072	1029	1148	1132	1149	1136	884	884	1028	1143	1072	1130	1029	1125	1029	1125	1126	1015	1135	1139	1070	1135	1127	1148	1144	1134	1155	1156	1155	1154	1129	3	1074	2	1030	1136	1135	4	1118	1132	1119	1101	1030	3	3	1076	1116	1135	1121	1128	1143	1104	827	965	1135	1144	1166	1127	1135	1151	1150	1144	1072	1138	1136	1134	1074	1154	1134	1128	1119	1071	1129	1135	827	1136	1073	6	1030	1130	660	1030	1126	1118	1101	827	1134	1149	1151	5	1153	1142	1125	1136	1116	1119	1136	108	1155	1117	1151	1103	1137	1069	1023	1075	1068	1155	3	1028	7	1119	1153	1144	1131	1150	1136	1029	1100	1100	1137	1159	1101	1023	1119	1030	1130	1119	1119	1101	1135	1137	1031	1119	1029	1069	1129	1118	1140	1148	1120	1029	18	1104	1069	1126	1159	1030	1126	1136	1070	6	1120	1138	1104	827	1119	1031	1136	965	1135	1030	1130	1137	1028	1102	1118	1135	1136	1029	1028	1074	1030	1027	1138	1154	278	1135	1153	1031	1030	1135	1136	1136	1074	1115	1030	1100	1030	1136	1136	1136	1030	1029	1135	1135	1031	1135	1137	1028	1030	1129	1134	964	1140	1152	1028	951	1073	1135	1073	1135	1151	1155	1126	1137	1029	1127	1078	106	1136	1143	1143	4	1133	1144	1157	1148	1029	1135	1125	1136	1135	1143	1030	1073	1028	1069	1143	1030	888	1030	1136	1136	1030	1030	1135	1117	1136	8	1165	1123	1134	1030	1029	1138	1136	1119	1137	1068	1028	1029	1123	1118	1031	1118	888	1135	1120	1030	1142	1137	5	1136	1139	1074	1151	827	1153	1030	1118	1075	888	1119	4	2	1030	1029	1147	1143	4	107	1143	1030	1123	1029	1074	1151	965	1074	827	1136	1136	1030	1155	1102	1155	1131	1030	1132	1119	1134	1119	1030	1129	1116	1153	1135	1128	827	1130	1075	1076	1028	1126	1029	1127	1126	965	1119	1134	1073	1156	1154	1134	1144	1027	1153	1029	1029	1135	1021	1134	1121	1028	1156	1119	1135	1144	1102	1029	1120	1144	1152	1029	1152	1029	1030	1135	1137	1143	1030	1030	1074	1154	6	1136	1136	1139	1144	1152	1151	1128	964	1029	1116	1028	1029	1119	1137	1139	1029	828	1120	828	1139	1155	966	1151	1070	1029	1143	1119	1126	1152	1118	1028	1137	876	1028	1145	1135	10	1138	885	1131	1144	1030	1152	1119	1127	1137	1157	1137	1068	1028	1137	1068	1029	1150	103	1132	1118	1153	889	1133	1135	1137	1143	1133	1029	1135	1137	1137	1029	1154	1154	827	1136	1148	10	1135	1135	1151	1128	1030	1030	1030	965	1143	963	1134	1138	1137	1135	1135	1024	1067	1069	1154	8	1073	1133	964	1016	1151	1151	1122	1073	1135	1133	1137	1068	1163	1142	1148	1122	1145	1028	1135	1147	1103	964	1135	1033	1030	1136	1153	1136	1137	964	1137	1160	1119	6	1133	827	21	1069	1119	964	965	1030	1143	1030	1135	1136	1136	1136	1030	1014	1135	1135	1030	965	827	1140	890	8	1030	1116	8	8	1136	1031	1029	9	1137	1116	9	1143	827	1140	1119	888	1153	1030	1030	1030	1120	1029	1137	1153	1126	1135	1135	1116	1150	1144	1135	1120	1027	885	1125	1144	1135	1148	1104	1138	1152	1155	1135	1126	1029	1138	1073	1030	1128	1145	1138	1144	1138	1156	1158	1073	1135	4	1030	1030	1030	1030	1134	1029	10	964	964	1136	1030	1150	1030	1153	889	1151	1151	1030	1135	2	3	2	4	1152	1031	827	1123	964	1135	8	1119	1128	1136	1137	106	1029	1127	1116	1119	1118	1101	1030	891	1119	1152	1135	1031	1146	1119	1074	1153	5	1130	1151	1134	964	1073	1157	1137	1152	1134	1134	1153	1068	837	966	1119	1127	1135	1030	1128	1136	829	1152	1119	1029	1143	1069	1073	1135	964	12	1154	1137	1144	1147	1135	1154	1148	1134	1030	1030	1157	1157	1031	1030	1135	965	1101	1030	828	1138	1136	1163	11	1118	1031	1135	1068	1136	1030	1133	1029	1030	1143	1031	1153	1155	1030	1128	1070	1074	1136	1031	1136	1101	1142	1133	1150	1136	1030	1143	1144	1029	1027	1125	1030	1075	1135	1135	1116	11	827	1136	1136	1150	1135	1029	1013	1030	1136	1029	1118	10	3	3	1028	1119	1153	886	1143	1116	1151	1132	1123	1135	1117	1137	891	1100	1100	1136	1074	13	1162	1135	1123	505	1135	1116	1151	1100	1124	1135	1074	1157	1135	1137	1126	1157	1030	1119	1137	1030	1123	1116	9	9	1030	1072	1030	1136	1028	1134	1136	1155	13	1117	1028	9	1151	1028	1031	4	1101	1136	8	1030	1030	1135	1153	1030	1137	1123	1130	1031	1135	1152	1106	1073	1123	1102	1137	1136	1030	1030	1102	1029	1075	105	1026	1031	1157	1154	1073	1153	966	1118	827	1016	1135	1030	1156	1137	1028	1127	1155	1154	1120	888	525	1076	1076	1153	1154	1030	4	3	2	1028	1076	6	1125	889	889	1030	1075	1076	1138	1119	1152	1030	1029	1127	1155	884	1030	1151	1076	1077	1128	964	1076	1099	1144	1137	1158	1030	1152	1129	1136	1030	1116	1119	1137	1153	1134	1147	1076	1098	1076	1115	1134	1116	1156	1129	1134	1137	1137	1136	1030	1157	1069	1119	1136	1030	1031	10	1145	964	1154	1138	1135	1030	6	1143	1029	10	1029	1148	1030	1118	6	1074	1030	17	1068	1030	1030	1119	1135	1030	1079	1154	4	1031	1125	1119	1153	1127	1030	1119	1116	1143	1119	1153	1028	1029	1031	1119	1146	1153	1126	1030	1099	1029	1148	1119	1129	1153	892	1029	1075	1098	5	4	1139	1102	1127	1163	1030	1153	1018	1018	1154	1137	1073	1030	1137	4	4	4	1127	1135	4	4	4	1074	1113	1145	1074	1155	1127	1135	1031	1137	1130	1137	1142	6	1029	1150	1155	1075	1030	1145	1124	1136	1135	1118	1135	1154	887	1101	1072	890	1154	1129	1073	1136	1154	1136	1075	1074	1030	1120	1138	1138	1126	1102	6	1145	1030	1139	9	1155	1152	1119	1119	1069	1127	1157	1102	1075	1136	1029	1124	1153	1135	1147	1143	1144	1029	1030	1119	1151	1074	884	1130	1150	1136	964	1157	1029	1030	1135	104	828	1030	1136	1119	1135	888	1157	1156	1158	1119	1071	1136	1143	1030	1030	1135	1125	1031	1070	1029	1154	1031	1031	1118	1119	1030	1144	1143	1151	964	1136	1032	1153	889	1136	1136	1030	1030	1130	1071	1031	1023	1143	1137	1125	1119	1136	1030	828	1074	1030	1136	1128	1151	1150	1136	1136	1029	1132	1136	1137	1137	1116	1143	1075	1157	1134	1154	1135	1030	1143	1129	1126	1075	890	1032	1152	1136	104	1135	1119	1143	1125	1134	1098	1098	1029	1128	1135	1127	1071	1135	1155	1073	1150	1105	1157	1146	1068	1030	1153	1138	1128	1135	963	1117	1121	1075	1031	1153	1153	1147	1158	3	1152	1068	1136	1135	1137	1075	1156	1120	1153	1144	1030	10	1136	1137	1154	1031	1030	1116	1138	1117	1030	1153	1142	1030	1129	1074	1153	1031	1069	1153	1143	1145	1075	1145	6	1154	1029	1073	1075	1137	1029	965	1101	965	1115	1029	1029	1128	9	1134	1029	1155	1154	1058	1030	889	1116	1137	1124	1136	1136	1074	1119	1153	1031	1154	1156	1128	1073	1153	1143	888	888	1137	1031	1146	1029	1137	1029	1152	1117	1119	10	1030	1138	1124	1029	1119	1028	829	1119	1026	1028	889	1136	1146	1030	1030	1075	1028	1153	888	1135	1031	1136	1030	18	1031	1119	1136	1123	889	1101	1074	1159	964	1157	1029	1104	13	1030	1030	1143	1153	1030	1135	1030	1130	966	1158	1106	1136	1121	1029	1127	1028	1136	1137	1143	1152	1136	1030	1030	1127	1116	1151	1128	1030	1156	1030	1030	1075	1135	103	1030	1155	1126	1133	1029	1029	1030	1029	1115	1030	1152	1028	964	1135	1128	1028	1100	1030	1129	1030	1144	1136	1153	1136	1136	1116	1029	1069	1031	1119	1136	1120	11	1135	1136	1123	1139	891	1118	1030	1029	1143	1030	1031	1116	1154	1136	1029	1156	1130	1162	1030	1135	1149	1152	1120	1133	1134	1146	1118	1135	1031	1031	1073	829	1135	1073	1030	1138	1144	1074	1030	1070	1137	1119	1030	827	11	10	0	1030	1152	904	1135	888	1030	1030	1136	1136	1030	1030	1030	1121	1147	1074	1143	1117	1030	829	1155	1031	1126	106	888	1136	1143	1028	1029	1143	1116	889	1148	1127	1029	1152	1119	1151	1150	1029	892	1144	1152	1119	1145	1030	1129	1136	1135	1029	1135	1117	1136	1129	1136	1031	1150	1032	1143	890	889	888	1073	1155	1029	1137	1134	10	1072	1125	1136	888	1155	1156	1137	1142	1135	1135	1136	1154	1135	1135	1032	966	1030	208	1144	1144	1135	1031	1030	1153	1150	1153	1077	1031	1029	1152	1029	1030	1137	1152	1144	1138	1126	1157	1135	1154	1031	1030	18	1119	1031	1120	1152	1156	1138	1136	1157	1155	1030	1135	1127	1030	1031	1153	1030	1119	1136	1116	1136	1155	1100	1132	1073	1030	1144	1030	1151	1030	1031	1031	1031	1150	884	1117	1053	1074	10	1136	1106	1151	1075	1125	1152	1030	1073	1136	1031	1144	1144	1155	8	1030	1126	1104	1129	1153	888	1122	887	1138	1153	1073	1029	1030	1029	1153	1117	1142	1072	1119	1154	1151	1073	1118	964	1157	1157	1159	1157	1137	1029	1153	1029	1165	1111	1119	1137	1136	1136	1153	1124	1030	11	1029	1125	1117	1153	1152	1103	888	1152	1138	1144	1136	889	1119	1118	890	1029	1152	1076	1154	1153	1075	1150	889	1030	1030	1124	1120	11	1029	1031	1030	1152	1137	1138	1030	1031	1137	1119	1143	1116	1028	1153	1142	1096	1119	898	1031	1126	1126	1150	1138	1153	1138	1072	1138	975	1135	1119	1075	1153	1118	1143	1103	1103	1143	1120	1030	4	1153	1074	1117	1031	1030	1157	1136	1141	1137	5	1074	1153	1129	1152	1030	1027	1134	1134	887	1152	1116	1151	1119	1030	1146	1031	1128	1157	1135	1156	1030	1029	1157	1157	890	1030	1155	1098	1098	1098	1	1127	1072	3	1161	884	965	1132	1127	1128	1152	1072	1073	965	1137	1030	1116	1030	1030	889	1151	1074	1156	1153	1121	1144	1119	892	1122	1128	889	1074	1136	1136	889	1135	1137	1152	1156	1140	1031	1138	1029	1030	1030	1028	1075	1137	1136	1157	1029	1135	1148	1032	1137	1154	1151	1073	107	1029	1137	1128	1029	1030	1030	1152	1030	1135	1030	1143	12	1151	1031	1140	1079	1154	1030	1101	1134	1067	1156	1028	1028	1028	1116	1028	1027	1137	1016	1016	1119	10	4	1127	1030	1153	1134	1153	1030	1031	1028	1028	757	964	18	1030	1116	1136	1135	1146	1029	1118	1030	1156	1070	1073	1117	1143	1125	1133	1115	1136	1130	1119	1153	1119	1136	1028	1028	1116	1155	1126	1154	964	1137	1029	1126	1028	1143	1136	1130	1145	1119	1136	1153	8	1104	1119	1118	1137	1151	1038	1067	1101	109	965	1144	1030	1087	1144	1156	1144	1152	1074	1031	1143	1143	1105	1105	1135	1069	1125	964	1030	1136	1030	1152	1116	1070	1134	1160	1031	1073	1135	1119	1137	1150	1076	1153	1143	1031	1106	1135	890	1105	888	578	1055	1121	1105	1073	1153	1074	1074	1030	1070	1075	1130	1130	1157	1029	1029	1150	1134	1120	1143	1153	1030	1154	1128	1030	1153	3	1120	1030	1164	1151	1136	12	1136	1127	1030	1151	836	8	1155	1030	1128	1127	1030	1030	1144	1162	1102	1137	1155	1155	7	1129	1127	13	1152	1143	1029	1030	1143	1030	1105	1101	1122	1073	1116	1137	1135	889	1022	1116	1137	1153	1031	1128	1152	1030	1125	1135	1125	1027	1033	1135	1137	1031	1132	1153	1143	889	1116	1073	1075	1116	1137	1136	1153	1147	1120	1030	1128	1143	1143	1143	1153	1030	1030	1030	1029	1125	1032	742	1102	4	1134	1157	1157	1157	1157	1031	1128	1137	1030	1118	4	1141	1030	1136	1136	1153	4	13	1072	1030	1116	1137	1076	1122	1151	891	1030	1029	1143	1157	885	10	826	1032	1136	964	1116	3	1030	1030	1030	1144	1030	1075	17	1152	1116	1155	964	887	1151	1157	1157	1030	1119	1156	1138	1030	1131	1130	1130	827	826	1029	1104	1028	1028	1029	1153	1153	1135	1135	1143	1075	1029	1152	1120	828	1149	1159	1130	1072	1028	107	1030	1136	1030	1117	1154	1029	1146	966	1029	1030	1137	1154	1030	889	1130	1068	1125	1030	1157	888	1031	103	1136	1071	1136	965	1135	1137	1150	3	1119	1119	1144	1118	1152	1116	1136	10	1150	1073	1119	1137	1155	1153	1030	112	1155	1143	107	1121	1137	1102	1118	1030	1030	1146	1143	1126	1120	1143	1157	1157	1146	1057	1157	1138	1030	1074	1136	1126	1100	829	1136	996	1137	1030	1144	1152	1144	1152	3	1153	1153	1116	1105	1127	829	1136	1028	1143	963	1136	1070	1152	1099	12	1135	1136	1128	11	1123	1030	966	1030	1157	1160	1156	1116	1157	1028	1157	1154	1074	1155	1153	1157	3	1030	1134	1138	1119	1153	1153	1030	1074	1075	1073	888	1075	888	1029	1135	1119	1030	1146	1102	1135	1120	1139	1150	1029	1074	1102	1030	1137	1142	1136	1144	1030	1030	1119	1100	1075	1153	1029	1157	1157	1128	1122	1073	1119	4	106	1107	1153	1031	1028	1029	1157	1157	1139	11	1116	1117	1029	1137	1137	1029	1154	1030	1031	1154	1137	1120	1102	1102	1121	1136	1075	1074	1116	1151	964	1135	1156	1157	1128	1074	1135	1143	1157	1030	12	889	964	1115	1137	1069	1153	1141	1127	1136	1116	1074	1135	1136	5	1030	1053	965	1154	1120	1030	1122	1030	888	1136	1148	1030	1128	1119	1030	885	1030	1153	1118	1119	1030	1153	1137	1116	964	1073	1135	1126	1135	1030	965	1030	891	1030	1128	1119	1152	1153	828	12	1119	1144	1126	1126	1073	1157	1157	1137	1030	1030	1138	1128	1030	1119	1073	1153	1032	1120	1127	1135	1128	1157	1155	1104	1153	1154	1130	1073	1118	1157	1136	1073	1030	1124	1116	1103	1161	965	1066	1068	1127	1135	1106	1028	1136	1119	1144	1152	1153	1128	186	1074	1075	1073	1029	1151	1136	1136	1136	1119	965	1119	887	1153	1129	964	1029	1121	1118	1136	1153	1004	1031	1127	12	1106	1073	1157	1073	889	1130	1140	5	1028	1119	1032	1146	1138	1070	1143	1152	1127	1129	1030	1147	1118	1119	1136	1030	1157	963	1119	1105	1120	1139	10	1119	1136	1117	965	1151	1136	1157	1156	1136	889	5	887	1150	1031	1030	4	1137	1157	1157	963	5	1140	1135	1030	1137	1137	1074	1144	891	1135	1116	1137	1137	965	888	1119	1118	1146	1150	1148	1117	1126	1030	1153	1136	1119	1137	105	1137	1137	827	1119	1152	5	886	1153	1030	1118	1135	1146	1153	1155	1139	1073	1157	1128	889	1073	1029	1100	1123	1152	1138	1153	1155	4	1157	1030	1120	1119	965	1142	1120	1144	889	7	1142	1137	1155	1030	1127	1118	1028	1157	1157	1156	1157	1157	1072	1029	1153	1030	1119	1030	1137	1126	1029	12	1028	1030	1075	24	1137	1074	1152	1072	1030	1154	1152	1135	1142	1154	1081	1119	1154	1143	1143	1127	1143	1150	1030	1073	1143	1075	1100	1157	1146	1116	1152	1157	1074	1143	1135	963	1137	965	1144	1029	1130	1118	1119	1072	1136	1116	1118	1076	889	888	1070	1137	1154	5	1153	6	7	1146	1138	1117	1116	827	1136	1030	827	1150	1030	1117	1147	1136	1136	22	1101	1073	1136	1123	6	1070	1075	1151	1162	1146	1073	1029	1137	1144	1126	1153	1124	828	1138	1074	1126	1029	891	1153	1136	1143	5	1129	964	1119	965	1130	1143	1150	1137	1072	1030	963	1070	1153	1030	1123	1032	1070	1160	1118	1117	1030	1119	1123	1143	888	1029	1155	1074	1030	1137	1137	1141	1135	1157	1135	965	1136	1116	1118	1156	1134	1149	1138	1074	1075	1030	1028	1029	1155	1030	1154	1152	1136	1154	1142	4	1139	1135	1030	1029	1151	1160	1155	1153	966	1076	1119	1116	1130	1120	1120	5	827	1030	1144	1118	1119	1154	3	1154	1	1120	1135	1132	888	6	966	1130	827	1030	1134	1076	1067	1119	1070	1118	1152	1028	1031	1070	1138	1152	1073	1137	891	1128	1118	1146	1133	1133	1030	1154	1135	4	1137	1151	9	827	1068	1117	1072	1157	1157	1153	1031	1157	1157	1134	1119	1031	1119	1143	1030	1153	1073	1072	1117	1136	1119	1155	1031	10	1029	1120	1074	16	1127	8	1072	1157	1152	12	1119	1119	1073	964	1030	1136	1136	888	10	1030	1144	1117	1075	1151	1030	1143	1155	1119	5	1151	1127	1162	1134	1152	1137	1118	1074	1123	1072	1151	1135	1106	1157	1126	1157	1137	1143	1030	1116	1030	1073	890	1134	1136	1150	1152	1137	1135	1148	107	1020	1143	1073	1071	1072	1072	1148	1029	1151	1119	1074	1137	1030	1101	1139	1073	1125	1126	1074	1150	1152	1125	1144	8	1070	3	965	1135	1047	106	1136	1144	1152	1136	1146	1118	1118	1157	1135	1136	1042	1119	909	1146	1122	1126	1136	1135	1120	1072	1074	1136	1137	1136	1143	1136	1137	1131	1127	1156	964	1152	1153	1075	1137	1073	1030	1120	1075	1116	1136	1026	1127	1152	6	1130	1137	1137	1139	1115	1136	1030	1119	1074	1116	885	1143	1078	829	1143	827	1136	1144	1118	6	1143	1143	1136	4	9	1023	10	1155	1074	1142	1118	1119	1135	24	1142	1144	1133	1152	1073	1136	1136	1118	1119	1137	1096	1117	1075	1157	1157	1163	1154	1143	1154	1137	889	1135	1155	1146	1126	1146	890	1116	1116	1120	887	887	1135	1152	1153	1158	1144	191	827	1127	1030	1116	1104	1135	1069	1147	1120	1152	1158	1153	965	1153	960	1165	1120	1119	1124	1135	1148	1155	1124	1066	827	1029	964	1142	1121	1136	1116	1074	1127	891	1119	1116	1136	1137	1116	1151	1141	1072	1073	1153	1029	1125	11	1154	1068	1118	1125	829	1153	1135	1119	1136	1142	1152	1143	891	1135	1117	1119	1075	3	1118	1122	1115	1144	1031	1030	828	1143	1074	1143	1119	829	1152	1155	1153	1072	1028	1153	1119	1136	888	1115	11	1143	1152	1131	1152	8	1151	1135	1149	10	1150	1129	1107	964	1073	1104	1143	1104	888	1127	1117	1030	1030	1030	1136	1136	1030	1030	1148	1157	1029	1135	1144	1120	1102	1146	3	1154	1144	6	1143	1030	1144	1155	1132	1145	1118	1121	1074	1078	1152	1137	4	1152	966	965	965	1138	1134	1152	5	1101	1157	1118	1137	1030	965	965	1101	5	3	1155	965	965	1136	1123	1136	1116	1072	965	965	1127	1119	1133	1121	1136	1128	888	1030	1075	1104	1143	1136	1030	890	1123	1144	1152	1153	1120	1152	1128	1142	1117	1146	1116	1072	1144	1118	1136	1136	1155	1128	1145	11	1120	1154	1069	965	1136	1136	1118	1143	1120	1136	1105	1068	1136	1130	1135	1135	1153	1073	1139	1136	1143	1144	1155	1144	1136	4	1137	1138	1117	1129	1136	1116	1147	1136	1136	1136	1029	1102	1118	1145	1074	1116	1155	1155	965	1144	1153	889	889	1143	1028	1135	1029	1150	1030	1120	1116	8	1137	1102	1157	1147	1157	1155	1143	1098	1137	1075	1120	1154	1117	1117	1155	1030	1119	1030	965	1137	14	827	1141	1136	966	1128	1102	1103	1135	9	1124	1155	1150	1144	1137	1137	1107	827	1119	1153	1149	1100	1149	1136	1156	1118	8	1097	1143	1128	1120	1152	1137	1152	1030	5	1125	1137	1119	1145	1143	1115	1144	1120	1136	1135	891	11	1145	1143	7	5	4	1144	9	1135	963	963	1152	1128	1143	1143	1133	1153	1153	1151	12	1135	1144	1102	1116	6	1125	1155	1074	1152	1073	1120	1136	1117	1143	1116	965	1119	1104	1075	1102	1143	4	1100	1149	1142	1136	1123	1122	1130	1102	1076	1068	1122	1156	1074	8	1143	10	1135	1137	1066	1136	964	888	1118	1119	1143	1127	888	1116	1102	1119	1137	1149	888	1129	1143	1136	888	1144	1144	827	964	964	1071	1074	1153	1073	1118	827	1152	1150	1075	1155	1138	1135	1074	1075	8	1136	1031	1118	1118	1119	1117	1117	938	1148	1125	891	965	1116	1102	1136	1076	1095	1127	1119	1136	1158	1144	1153	1030	1137	1117	1144	1117	1102	1136	1128	1155	1146	1146	1144	1155	1074	1120	1153	1119	1136	1152	1073	1119	1136	1135	1068	1136	9	1116	891	1137	1155	1031	1074	1136	1127	1150	1136	1137	1137	1137	1017	1119	1117	1075	1153	1144	1129	108	1155	1074	10	1115	1136	1067	1137	828	1102	829	889	1128	965	108	1055	1146	1143	4	889	4	827	1127	889	889	1158	4	1030	1029	1101	827	1070	1155	1157	1144	1068	1120	890	1157	1154	1154	1136	1143	889	1128	1119	1146	1147	1146	8	1157	1156	1157	1157	1143	1118	4	1137	1136	1137	1136	1070	891	1116	1136	964	1142	1144	1075	1125	1136	1074	7	1127	1124	1129	1030	1166	890	13	1152	1144	1144	1118	1119	1115	1127	1102	1155	1156	1154	1136	1153	1121	1157	1105	1145	1136	1136	1126	965	107	1138	1146	1143	1119	1119	1113	1138	891	1139	1153	1136	1141	1101	1146	1030	962	1150	1074	1118	965	1155	1131	1151	629	1150	7	1138	1154	106	5	1067	1143	1145	592	1125	1127	1075	1074	1117	1117	1144	1145	1117	107	1137	1137	5	6	1020	1116	12	1031	1143	4	1143	1126	1152	1116	1136	1136	1070	1030	1154	1128	1151	7	1074	1159	1155	1129	1145	1137	1139	1030	1118	1030	1074	1123	1139	1075	9	1153	1137	1146	1137	1149	1144	1136	1117	1125	1120	1102	965	965	1143	1143	1075	1129	1136	1103	1146	1148	1155	886	1138	107	1134	1136	1153	1135	1136	1136	1075	1152	1149	1135	1030	1154	1155	11	891	1137	1143	1145	1116	1143	1135	1138	888	1118	1129	1136	1117	1068	1136	1072	963	1157	1030	829	1143	1137	1167	1073	1117	966	1068	1103	1139	8	1137	1137	1136	1146	1114	1135	1131	1112	1136	1136	888	1151	1119	5	1152	1155	10	1155	1137	1135	1137	1153	1136	1144	1074	17	1079	1122	1119	1144	1074	1118	828	1138	1136	1137	964	1144	1119	1133	1152	1069	1136	1069	1118	1144	1127	965	1073	1152	1140	1136	1152	966	1072	15	1074	1128	1121	965	1117	1157	1153	7	1128	827	1156	965	888	1118	1144	1116	1119	1136	1136	1025	1138	1136	1136	1153	1136	14	1143	1154	1074	1126	1137	1137	1146	1124	966	1127	1116	1152	1144	1119	1137	1146	5	1102	12	10	13	12	1120	885	964	1137	11	1068	1068	1117	1136	1154	1119	6	1118	1154	1119	828	1147	889	1135	1074	1030	1068	965	7	962	1135	1074	1155	13	1120	888	1116	1153	106	1134	1153	1164	1117	1117	1142	1119	1150	890	891	1154	1029	1161	5	1137	1146	1136	1147	1153	1147	1151	1119	1117	1144	1030	1157	1154	965	1137	1152	1144	1153	1136	1137	1136	1135	1153	1117	1135	1154	1136	1152	1136	1147	5	1030	889	1150	1150	889	964	1150	1137	1157	1151	1030	1143	1153	1163	1127	1157	1146	1136	1155	964	109	1119	1158	1144	1152	887	1137	1117	1144	1136	6	890	1154	1075	1157	1144	1151	1135	1104	1155	1151	1137	1137	891	1139	1136	1026	1073	887	1136	1070	1136	1117	1140	1097	1151	1129	888	1136	1116	1136	1116	1157	11	1120	1074	1136	1140	887	1155	1144	1120	1161	1161	1140	1143	1116	1144	1154	1152	1135	1143	1155	1123	1068	13	1129	1143	1127	827	1128	1074	964	1117	963	1145	1136	1121	1117	1143	10	1119	1135	1136	1135	1137	1153	1135	1144	886	1135	891	1142	1155	1138	1029	1144	1134	1030	1136	1157	828	964	1119	1144	1156	1130	1121	1119	1128	1127	891	1161	1153	1118	964	1128	1030	1139	1130	1074	1162	3	1075	106	1025	1143	1116	1135	1136	1135	1135	1136	1136	1116	1143	1156	1116	1146	1136	1143	1142	1138	1155	1101	1144	1142	11	1069	1148	1153	1123	827	9	1150	1141	1155	1149	10	1073	1118	1143	10	1151	1136	1145	1075	1145	827	887	1136	1150	1152	1116	1128	1125	8	1118	1026	1126	1136	1119	1120	107	1141	1128	1132	889	1144	1118	1137	1137	7	1137	1137	1075	1137	1144	1155	1074	1119	1116	1143	1151	1135	1136	964	1138	1130	1148	1143	1117	1143	1155	1137	1102	1100	1143	1137	1068	1162	1138	1101	963	1119	1128	1137	1140	1074	1147	1075	880	1119	1119	1074	1137	1139	1101	1137	1070	1136	890	7	1137	1136	4	1136	1136	105	1153	1128	1136	1154	1144	1068	1152	1142	965	1125	1030	1130	1117	1136	1144	963	963	1120	1144	1128	1119	1144	1118	1125	1155	963	1136	1155	1135	1136	1153	1143	12	965	1136	1143	1147	1128	1066	1137	1117	1017	1119	1117	1116	1076	887	1126	1073	1136	1144	903	1120	1142	879	964	1136	1074	10	1123	1146	1069	1120	1147	1147	1030	17	1076	1136	1125	1142	827	1155	1137	1119	1129	1153	5	1118	1104	1144	1155	1118	1120	1119	1073	1119	1121	963	1074	1143	1119	1152	1137	1144	1136	1026	1137	1155	1124	966	1129	1074	1138	1119	1143	1137	1119	1074	1077	1138	1073	1030	1143	1136	1073	1143	1101	1025	1074	17	1143	1144	1129	1162	1073	1075	1029	827	1119	1137	1136	1132	1135	1143	1076	1143	1076	1150	1073	1144	1155	1137	1069	1126	1137	1155	1072	1126	1152	1134	1153	1143	1137	1147	891	1030	1152	1137	1136	1102	1023	1136	1136	1124	827	1135	1157	1139	1135	1136	1135	1118	1136	1136	1136	1143	1144	1118	1127	1074	1119	1153	1136	1136	827	1136	1135	1137	1150	1137	1138	1152	1074	1126	885	1151	1138	1134	1136	827	1122	1147	1163	1073	1105	1136	1138	1136	1030	9	888	1137	1129	1136	1143	1119	1136	1157	1136	1076	1119	1138	1118	1155	1139	1128	1023	1152	17	17	1072	1075	1134	1150	1135	1149	827	1070	1136	1119	1154	1150	1138	1030	1136	1072	1147	1143	1031	1074	1152	1118	1122	1119	107	1121	1154	1154	1154	1150	1154	1154	1154	1154	1154	1144	828	1147	1154	1150	1103	1154	1137	1127	1136	1116	1155	1155	1156	1136	1126	1136	1171	1146	1157	1119	1074	1115	1155	1143	1143	970	1022	1137	1154	107	1137	827	965	1120	1030	1155	1145	1101	1146	1136	965	966	828	1116	1136	965	1121	1154	1154	1154	1149	1154	1154	1154	1154	1154	1144	828	1146	1154	1150	1103	1135	1136	1152	1153	7	1118	1118	1136	1143	1125	1068	1148	965	965	12	1068	11	1129	1135	1151	1042	1144	1148	1030	1134	1077	1117	1137	1101	6	1116	1135	827	1164	1136	11	1136	962	1128	1128	1152	1148	1136	1119	1157	1155	1157	1157	1149	1153	108	1136	1154	1153	1144	1132	1074	1121	965	1135	1152	1153	1136	1136	13	1075	1137	1034	1143	1116	17	17	17	17	963	1131	1154	1029	888	826	1076	1116	1135	1074	1154	1163	1133	1154	1156	1135	1152	1134	1030	1144	1157	1143	1143	1145	1070	1154	1136	1136	1156	1118	2	1137	1070	1129	1144	1135	1136	889	1136	1118	9	1074	1152	1155	1144	1075	1120	1149	1116	1136	1137	827	1153	1153	965	1127	1126	1151	1136	1135	1116	1136	1153	1100	965	1137	1116	963	1073	1148	1137	1137	1144	977	1068	1136	1137	1119	1105	1130	1124	1127	1151	1030	1118	1134	1149	6	1118	1127	1125	1136	1157	827	1128	1143	1119	1151	1156	8	1136	1136	1144	1118	1124	1136	1136	1137	1030	1157	108	827	1119	827	1157	965	1144	1074	1137	1155	1119	1070	1136	1118	795	1153	1113	1136	1126	1153	5	981	1074	1152	1136	591	1152	1121	964	1136	12	1063	1119	1157	1116	1120	827	1116	1155	1155	1138	1121	1137	889	1152	1136	106	1073	1127	1073	1139	1136	1135	1148	1145	1144	1136	1136	1070	1117	11	1120	1120	1076	70	1136	1147	1076	1076	1144	1073	1119	1153	1130	1155	1138	11	1145	1151	1147	1030	1136	1105	1137	1136	1137	12	964	1026	1155	1073	1092	1145	1145	1137	1074	9	1144	1124	1153	1136	1136	1119	1104	1139	1153	1150	1125	1127	1136	1143	827	1143
1468055	1153	1126	1153	1139	1150	1031	1123	1151	1024	1142	1129	1131	1113	1126	1125	1133	1138	1127	1023	1140	1042	1137	1131	1104	1133	1148	1034	1136	1031	1032	1149	1136	1126	23	1137	1134	1150	1124	1116	1149	1131	1152	1031	1119	1136	1029	1134	1125	1149	1134	1133	1106	1151	1154	1143	1124	24	1154	1122	1141	1127	1052	1052	26	1150	1123	1151	24	1149	21	1133	1150	1071	1125	1139	1099	1132	1126	1148	1137	1124	1133	1134	1133	1132	1136	1029	1126	1024	21	1152	1125	1030	1136	1121	1138	1095	22	1029	1029	1126	1133	1125	1138	1155	1150	1107	999	1014	1125	1137	1159	1152	1125	1141	1140	1151	1124	1154	1125	1124	1127	1132	1124	1153	1137	1100	1137	1125	998	1126	1125	1030	21	1137	18	29	1150	1137	1096	1000	1124	1141	1156	1030	1159	1142	1133	1126	1133	1138	1153	1032	1133	1137	1155	1107	1133	1098	23	1127	1098	1150	1029	22	1030	1139	1146	1151	1135	1153	1125	21	1097	1096	1133	1159	1095	80	1137	27	1151	1137	1137	1095	1125	1133	22	1138	24	1099	1134	1136	1137	1137	1137	22	1031	1108	1098	1124	1159	21	1142	1152	1123	1031	1139	1153	1109	999	1137	24	1133	1016	1125	21	1134	1134	85	1098	1137	1125	1126	25	20	1127	23	27	1153	1143	282	1125	1145	22	2	1126	1133	1125	1127	1144	22	1106	23	1126	1150	1133	21	23	1125	1125	23	1125	1124	21	22	1134	1124	1016	1140	1144	22	994	1126	1125	1126	1125	1156	1150	1151	1154	24	1132	1114	1032	1125	1150	1139	1026	1123	1142	1149	1154	19	1125	1133	1133	1125	1150	24	1125	17	1100	1150	22	1056	23	1126	1126	23	22	1125	1134	1126	1031	1171	1126	1124	21	22	1128	1126	1138	1137	1097	18	20	1126	1137	23	1136	1057	1124	1138	23	1155	1126	1030	1126	1152	1125	1157	999	1145	23	1137	1127	1056	1138	1029	1029	22	22	1153	1150	1030	1032	1150	21	1126	22	1126	1156	1016	1127	1000	1133	1133	21	1150	1097	1133	1135	23	1135	1138	1124	1138	23	1154	1133	1145	1125	1136	999	1134	1127	1128	20	1126	17	1135	1135	1014	1137	1124	1125	1149	1132	1124	1137	25	1145	27	24	1132	1114	1124	1138	18	1149	1137	1125	1151	1100	22	1137	1137	1144	23	1144	27	21	1125	1153	1150	22	22	1127	1161	1031	1152	1126	1152	1151	1144	1143	1134	1014	22	1133	25	28	1138	1127	1139	22	999	1136	999	1139	1133	1015	1148	1099	24	1150	1137	1151	1144	1137	25	1153	889	21	1148	1125	1030	1138	1055	1136	1137	27	1144	1137	1148	1126	1149	1137	1097	20	1137	1097	20	1153	1032	1124	1122	1145	1057	1123	1125	1133	1136	1122	22	1125	1133	1133	25	1145	1145	999	1150	1148	1030	1125	1125	1143	1152	22	30	24	1015	1150	1015	1124	1153	1133	1125	1125	22	1098	1097	1161	1030	1126	1126	1015	1071	1156	1156	1136	1124	1132	1122	1154	1097	1166	1135	1148	1139	1150	20	1125	1156	1108	1014	1125	31	23	1152	1145	1126	1142	1014	1133	1153	1138	1031	1123	999	1033	1097	1137	1015	1014	24	1150	26	1125	1133	1125	1132	24	1112	1151	1128	21	1017	999	1153	1057	1031	22	1133	1031	1031	1126	24	24	1031	1134	1133	1031	1141	999	1153	1137	1057	1145	23	24	23	1139	27	1133	1145	1152	1125	1125	1133	1153	1137	1125	1139	18	1052	1151	1151	1125	1141	1119	1153	1143	1133	1125	1132	22	1138	1125	21	1133	1150	1154	1142	1134	1148	1150	1125	1132	1030	23	23	23	23	1124	23	1031	1014	1016	1136	21	1153	25	1145	1057	1156	1156	22	1139	1028	1030	1029	1030	1157	24	999	1140	1016	1125	1031	1137	1134	1133	1133	1032	18	1135	1135	1139	1137	1108	21	1057	1138	1144	1125	30	1151	1137	1127	1146	1029	1136	1156	1124	1015	1127	1149	1151	1144	1124	1147	1145	1098	988	1017	1138	1126	1126	23	1136	1152	999	1143	1137	22	1150	1100	1126	1125	1015	1031	1145	1133	1137	1153	1125	1161	1140	1123	24	22	1149	1149	30	23	1125	1015	1095	23	1000	1155	1126	1167	1031	1135	23	1151	1099	1152	24	1123	7	23	1150	23	1145	1153	22	1134	1100	1127	1136	23	1133	1095	1147	1123	1153	1126	23	1150	1137	23	17	1124	22	1127	1125	1125	1133	1031	999	1126	1126	1153	1125	22	1112	22	1126	20	1136	1030	1031	1031	19	1138	1146	1055	1150	1133	1156	1122	1140	1125	1135	1137	1057	1094	1094	1152	1127	1031	1164	1125	1131	534	1125	1136	1156	1094	1149	1125	1127	1149	1125	1153	1143	1149	24	1137	1133	23	1140	1133	1031	1031	23	1125	27	1137	21	1124	1126	1133	1031	1137	20	1031	1156	18	82	1031	1095	1138	1031	22	23	1125	1144	22	1127	1126	1151	23	1124	1144	1121	1126	1140	1096	1155	1152	22	22	1096	8	1127	1033	1057	28	1149	1145	1125	1145	1013	1136	1000	1071	1125	23	1150	1153	19	1152	1134	1132	1135	1057	543	1126	1126	1145	1145	25	1030	1028	1029	21	1126	1025	1153	1057	1055	24	1128	1126	1152	1138	1142	21	23	1135	1133	1052	23	1156	1126	1126	1153	1015	1126	1133	1151	1133	1149	22	1144	1155	1127	21	1133	1137	1133	1145	1148	1144	1126	1093	1126	1132	1124	1133	1148	1154	1124	1133	1151	1153	28	1149	1098	1138	1153	2	25	1031	1137	1014	1145	1127	1151	22	1031	1150	22	1031	20	1140	23	1136	1031	1126	21	1034	1100	28	23	1138	1125	21	1129	1145	1031	24	1133	1136	1145	1133	83	1137	1133	1150	1137	1145	19	24	29	1137	1144	1145	1154	23	1094	21	1148	1137	1127	1145	1056	4	1125	1093	1031	1032	1139	1106	1135	1165	24	1145	1110	1110	1147	1133	1125	22	1155	1030	1029	1030	1150	1125	1030	1030	1030	1128	1129	1152	1127	1133	1151	1127	23	1133	1151	1133	1135	1033	20	1155	1133	1128	23	1138	1155	1127	1125	1136	1125	1147	1056	1095	1101	1057	1133	1134	1126	1133	1145	1133	1128	1126	23	1139	1153	1153	1152	1095	1031	1143	22	1153	1031	1133	1144	1138	1138	1098	1132	1149	1095	1125	1133	23	1133	1145	1125	1144	1151	1137	21	23	1137	1156	1127	1052	1136	1153	1125	1016	1149	22	23	1125	1032	999	24	1126	1137	1125	1057	1149	1148	1150	1138	1101	1126	1150	23	22	1125	1133	30	1101	21	1145	29	24	1136	1138	24	1151	1150	1156	1016	1132	1118	1145	1057	1153	1152	21	21	1153	1124	23	21	1150	1133	1133	1138	1152	25	1000	1127	22	1133	1118	1156	1153	1153	1153	20	1122	1127	1133	1133	1133	1136	1126	1149	1124	1145	1125	23	1150	1135	1124	1128	1057	24	1144	1153	1032	1126	1138	1150	1149	1124	1093	1130	23	1133	1125	1126	1099	1125	1148	1126	1153	1121	1149	1139	1099	23	1145	1153	1134	1125	1013	1137	1137	1126	28	1145	1145	1147	1150	1030	1167	1099	1152	1126	1133	1126	1148	1137	1145	1153	22	1031	1152	1133	1145	29	22	1133	1153	1136	25	1145	1149	24	1153	1126	1145	24	1099	1145	1150	1151	1128	1142	1033	1145	22	1125	1128	1133	20	1015	1096	1017	1135	23	22	1134	1031	1124	22	1133	1132	1084	23	1057	1133	1153	1150	1133	1153	1127	1137	1145	29	1147	1149	1133	1126	1145	1150	1057	1056	1133	28	1156	20	1154	20	1143	1136	1138	1031	23	1151	1154	23	1137	21	1000	1137	1057	19	1057	1133	1138	22	22	1127	3	1145	1057	1125	22	1152	24	1032	23	1137	1133	1140	1056	1095	1126	1150	1014	1149	86	1120	1032	24	22	1148	1145	23	1125	24	1136	1016	1137	1121	1152	1139	22	1135	19	1133	1150	1140	1143	1152	25	23	1152	1133	1156	1134	22	1148	21	23	1125	1126	1032	24	1133	1150	1124	23	23	26	19	1116	23	1144	21	1016	1125	1135	28	1095	21	1135	23	1137	1152	1145	1133	1133	1136	27	1099	23	1137	1133	1138	1031	1125	1129	1132	1152	1057	1136	28	19	1150	23	26	1134	1145	1133	22	1149	1151	1164	21	1125	1152	1143	1135	1124	1125	1151	1138	1125	24	23	1126	1000	1125	1125	22	1154	1151	1127	23	1099	1150	1138	23	1000	1032	1031	1030	0	1144	956	1125	1058	24	23	1133	1133	22	23	23	1137	1133	1127	1150	1136	24	999	1148	23	1151	1032	1057	1152	1157	19	30	1150	1133	1057	1139	1151	21	1144	1137	1143	1155	21	1056	1151	1150	1137	1149	23	1140	1152	1125	24	1125	1133	1126	1132	1133	22	1154	1123	1150	1058	1057	1056	1125	1133	22	1133	1151	1031	1101	1133	1127	1057	1133	1149	1133	1151	1132	1125	1152	1155	1125	1125	25	1014	23	209	1151	1151	1132	25	22	1145	1140	1145	1077	29	25	1144	84	22	1127	1144	1137	1152	1154	1137	1124	1161	23	24	1033	1137	22	1139	1143	1148	1153	1133	1149	1133	25	1125	1151	28	25	1145	21	1137	1127	1133	1133	1133	1096	1122	1126	21	1151	22	1133	23	25	25	84	1153	1052	1138	1098	1126	1031	1133	1128	1156	1127	1133	1144	23	1125	1153	22	1151	1150	1133	1029	21	1151	1107	1135	1145	1057	1138	1056	1150	1145	1126	23	23	20	1145	1133	1150	1125	1139	1145	1143	1126	1137	1015	1149	1149	1150	1148	1133	24	1145	20	1166	1128	1137	1125	1126	1152	1145	1149	25	1031	21	1133	1137	1145	1144	1098	1056	1144	1138	1151	1152	1056	1138	1137	1057	18	1144	1112	1145	1145	1127	1142	1057	23	25	1119	1139	1032	20	24	22	1144	1133	1151	22	24	1133	1137	1157	1133	20	1145	1149	1090	1137	892	145	1134	1151	1153	1153	1145	1153	1125	1153	19	1126	1137	1126	1145	1137	1157	1107	1107	1150	1138	24	1030	1145	1126	1137	23	23	1149	1126	1141	1133	1031	1126	1145	1135	1144	23	21	1124	1124	1056	1144	1133	1156	1138	21	1137	82	1152	1149	1125	1148	23	23	1149	1149	1057	25	1133	1093	1093	1093	1029	1126	1125	1031	1154	1052	1015	1122	1132	1153	1143	1125	1127	1015	1126	21	1137	23	23	1057	1143	1125	1154	1145	1138	1137	1138	1056	1136	1152	1057	1127	1133	1126	1057	1125	1133	1143	1149	1153	22	1153	22	22	23	19	1125	1133	1152	1149	21	1125	1152	95	1126	1146	1156	1126	1032	22	1133	1133	24	81	27	1143	24	1125	27	1150	1030	1143	24	1152	1128	1145	23	1095	1123	1098	1149	21	19	19	1132	20	19	1153	1071	1071	1137	1031	1031	1151	23	1145	1124	1144	24	24	19	19	17	1015	1034	23	1133	1124	1125	1147	22	1136	23	1148	1100	1126	1137	1136	1128	1147	1131	1125	1136	1137	1144	1138	1124	19	19	1133	1133	1154	1145	1014	1133	24	1151	22	1139	1132	1134	1132	1138	1152	1145	1032	1107	1138	1136	1133	1153	1042	1098	1095	1032	1014	1137	22	1085	1137	1138	1152	1143	1128	22	1150	1150	1118	1118	1125	1099	1149	1015	23	1132	23	1144	1133	1098	1124	1163	25	1126	1125	1138	1152	1140	1128	1145	1150	25	1097	1126	1058	1120	1057	586	1066	1140	1099	1125	1144	1126	1127	25	1099	1128	1134	1134	1149	22	22	1140	1124	1138	1136	1145	22	1132	1135	26	1145	1031	1139	22	1166	1156	1152	1031	1152	1135	24	1156	1032	1034	1133	23	1152	1151	23	26	1137	1165	1127	1133	1133	1133	1031	1136	1133	1031	1143	1150	21	20	1157	24	1120	1096	1139	1125	1132	1133	1124	1057	22	1133	1133	1145	22	1134	1144	24	1151	1125	1156	18	32	1125	1133	22	1121	1145	1136	1057	1133	1125	1126	1133	1127	1152	1145	1141	1137	22	1134	1150	1150	1150	1145	32	21	21	19	1155	30	18	1098	1030	1124	1149	1149	1149	1149	23	1136	1133	24	1134	1030	1141	28	1152	1133	1145	1030	1031	1125	23	1133	1133	1127	1125	1156	1057	24	23	1151	1149	1055	1030	999	145	1133	1016	1133	1031	24	23	23	1140	23	1126	1033	1144	1133	1148	1015	1056	1155	1149	1149	22	1138	1149	1138	21	1124	1151	1134	1000	999	1	1117	24	24	22	1145	1145	1125	1151	1139	1126	20	1144	1139	1000	1159	1161	1135	1127	18	1032	21	1153	82	1138	1147	21	1151	1015	2	22	1125	1145	80	1056	1134	1099	1125	22	1149	1056	23	1032	1152	1123	1152	1016	1152	1153	1137	1030	1138	1138	1150	1138	1144	1133	1126	1031	1141	1126	1137	1133	1133	1144	23	1033	1149	1150	1032	1138	1152	1127	1136	25	21	1153	1150	1124	1139	1150	1149	1149	1144	1088	1149	1151	22	1128	1133	1131	1095	999	1152	19	1133	24	1137	1143	1137	1144	1030	1145	1145	1133	1120	1132	1000	1153	19	1150	1013	1133	1099	1144	1094	1030	1125	1133	1135	1032	1126	22	1015	4	1149	1151	1149	1134	1149	26	1149	1132	1127	1150	1145	1149	1029	23	1126	1155	1137	1145	1145	24	1128	1126	1125	1057	1126	1056	23	1125	1137	23	1132	1106	1153	1139	1139	1140	22	1126	1097	24	1133	1150	1133	1137	22	23	1139	1094	1128	1146	3	1149	1149	1127	1125	1125	1137	1030	1032	1121	1145	145	22	22	1149	1149	1153	1031	1134	1138	22	1133	1133	19	1145	27	25	1147	1142	1135	1127	1127	1138	1127	1127	1126	1133	1156	1014	1132	1148	1149	1127	1126	1125	1150	1149	23	1031	1057	1014	1133	1133	1099	1145	1141	1133	1152	1133	1126	1124	1153	1032	31	1071	1015	1146	1137	23	1142	24	1056	1152	1157	22	1133	1137	26	1055	22	1145	1138	1136	23	1145	1133	1133	1016	1125	1125	1156	1125	22	1017	23	1057	22	1152	1139	1143	1145	999	1031	1138	1136	1155	1118	1125	1149	1149	1133	4	22	1153	1134	22	1138	1126	1145	25	1137	1126	1125	1134	1149	1148	1118	1145	1147	1151	1126	1136	1149	1152	1127	22	1149	1133	1096	1149	1014	1097	1099	1135	1132	1121	22	1133	1137	1153	1143	1144	1152	1034	1126	1126	1125	21	1156	1133	1133	1133	1137	1016	1138	1056	1144	1134	1015	76	1139	1137	1124	1145	1050	24	1127	1031	1121	1126	1149	1125	1057	1134	1140	1032	21	1137	25	1140	1153	1099	1136	1144	1126	1153	22	1139	1136	1137	1133	21	1149	1013	1138	1110	1137	1139	1031	1137	1152	1136	1015	1156	1133	1149	1133	1152	1057	1032	1056	1153	23	21	1031	1151	1149	1149	1013	1031	1140	1125	24	1133	1133	1127	1137	1057	1124	1134	1133	1133	1016	1056	1137	1138	1144	1140	1149	1137	1150	3	1145	1133	1138	1153	1033	1133	1133	999	1138	1143	1032	1056	1145	24	1137	1132	1151	1145	1133	1139	1125	1149	1127	1057	1126	25	1095	1140	1144	1150	1145	1133	1031	1149	24	1138	1136	1016	1150	1137	1151	1057	1031	1150	1133	1150	23	1133	1137	20	1149	1149	1148	1149	1149	1124	1	1144	23	1139	23	1151	1150	23	1031	1	22	1126	1033	1133	1126	1143	1124	25	1147	1144	1125	1137	1145	1104	1138	1147	1150	1147	1126	1150	1142	21	1127	1136	1127	1097	1149	1144	1134	1144	1149	1126	1136	1125	1013	1154	1015	1153	21	1151	1134	1137	1123	1152	1133	1132	1127	1057	1056	1100	1133	1154	1031	1146	1033	1034	1140	1154	1137	1133	999	1126	29	1001	1140	143	1137	1147	1152	1133	1033	1095	1126	1133	1137	1031	1123	1127	1155	1155	1135	1126	4	1133	1137	1124	1154	1149	999	1151	1127	1151	25	1057	1145	1133	1150	1031	1136	1015	1138	1016	1134	1141	1143	1133	1124	21	1013	1121	1156	24	1140	24	1098	1153	1137	1134	25	1137	1140	1150	1057	2	1133	1127	23	1151	1133	1152	1125	1149	1132	1016	1133	1133	1137	1149	1124	1141	1155	1126	1127	23	24	23	1133	22	1155	1144	1132	1132	1150	1029	1139	1132	22	21	1156	1154	1133	1145	1017	1128	1138	1133	1121	1138	1138	1028	999	22	1151	1139	1137	1145	1031	1161	1029	1136	1132	1146	1056	1031	1016	1137	999	24	1151	1128	1098	1138	1100	1137	1143	21	23	1100	1151	1143	1126	1133	1057	1134	1137	1154	1147	1147	24	1145	1125	1030	1133	1156	1031	999	1097	1136	1124	1149	1149	1156	24	1149	1149	1123	1138	25	1137	1150	22	1145	1126	1124	1137	1133	1138	1133	25	1031	1	1137	1126	1033	1135	1031	1124	1149	1143	1031	1137	1137	1110	1015	24	1133	1133	1056	1031	24	1152	1137	1126	1156	23	1150	1133	1138	1032	1156	1135	1152	1148	1144	1133	1139	1127	1126	1125	1156	1125	1121	1149	1154	1149	1152	1150	22	1133	25	1126	1058	1148	1133	1141	1144	1133	1125	1143	1032	81	1136	1127	1123	1124	1124	1140	24	1156	1138	1126	1133	24	1095	1149	1125	1133	1154	1125	1141	1151	1151	1137	1015	1099	1031	1014	1125	1094	1031	1152	1152	1144	1133	1153	1136	1136	1149	1125	1133	1093	1137	1027	1137	1141	1133	1133	1125	1139	1124	1127	1133	1133	1133	1150	1133	1153	1144	1135	1150	1014	1144	1145	1128	1150	1125	24	1136	1126	1135	1152	1057	1135	1143	1033	1136	1133	1133	1149	1132	1133	24	1134	1127	1133	1054	1150	1127	1000	1150	1001	1133	1137	1136	1031	1150	1150	1133	1030	1031	22	1031	1133	1126	1135	1137	1137	1125	1032	1151	1137	1138	1144	1125	1133	1133	1137	1138	1131	1130	1134	1126	1149	1149	1165	1145	1150	1145	1133	1058	1132	1148	1154	1150	1151	1057	1133	1133	1136	1057	1056	1125	1144	1145	1150	1151	1034	1000	1132	24	1133	1108	1148	1098	1143	1137	1143	1150	1156	1015	1145	1011	1171	1136	1138	1148	1125	1144	1133	1148	1098	999	21	1016	1149	1136	1133	1135	1126	1148	1057	1137	1133	1133	1133	1133	1156	1151	1124	1124	1145	21	1155	1031	1145	1099	1137	1133	999	1145	1149	1137	1133	1150	1144	1150	1057	1125	1137	1136	1127	1030	1136	1112	1132	1139	25	22	1000	1150	1126	1150	1138	1001	1144	1133	1156	1125	26	1145	1138	1132	1056	1132	1029	1150	1144	1136	1143	1032	1141	1149	1154	1031	1141	1134	1112	1014	1126	1118	1151	1118	1055	1114	1134	22	23	23	1133	1133	22	24	1143	1149	21	1126	1136	1137	1127	1144	1030	1147	1152	1031	1150	24	1151	1133	1122	1151	1138	1139	1126	1127	1143	1151	1030	1144	1016	1016	1016	1133	1124	1143	1029	1096	1149	1136	1133	81	1016	1016	1115	1030	1031	1133	1016	1016	1133	1129	1133	1133	1125	1016	1017	1136	1138	1123	1094	1133	1134	1057	24	1127	1118	1150	1133	23	1057	1129	1144	1150	1145	1137	1143	1134	1128	1137	1146	1133	1124	1151	1137	1152	1133	1148	1135	1138	1031	1137	1145	1098	1015	1133	1133	1137	1150	1139	1133	1129	1098	1133	1134	1125	1125	1145	1127	1139	1152	1150	1151	1133	1152	1133	1031	1133	1152	1137	1135	1133	1133	1139	1133	1133	1133	21	1105	1138	1151	1126	1133	1133	1133	1015	1137	1145	1058	1056	1138	21	1137	29	1142	24	1138	1133	1032	1133	1095	1149	1140	1149	1147	1150	1094	1133	1127	1138	1146	1137	1137	1133	23	1137	23	1015	1133	1031	999	1152	1126	1017	1135	1108	1098	1125	1033	1127	1133	1153	1136	1133	1156	1112	999	1137	1156	1140	1096	1143	1133	1149	1136	1032	1091	1150	1135	1139	1144	1144	1144	23	1032	1124	1154	1137	1150	1150	1132	1137	1135	1133	1125	1057	1031	1142	1150	1031	1032	1030	1137	1030	1125	1015	1015	1144	1134	1150	1150	1125	1145	1145	1144	1032	1151	1151	1127	1133	1033	1133	1133	1125	1144	1126	1137	1132	1137	1150	1133	1015	1135	1119	1127	1127	1150	1030	1099	1150	1153	1153	1126	1139	1154	1095	1127	1100	1136	1157	1127	1032	1150	1031	1126	1133	1098	1133	1014	1057	1138	1137	1150	1132	1057	1136	1098	1137	1133	1150	1057	1135	1150	1152	1057	1151	1151	999	1014	1014	1124	1127	1145	1125	1136	999	1143	1155	1128	1133	1153	1125	1126	1125	1031	1152	25	1136	1136	1137	1137	1137	986	1144	1149	1058	1015	1136	1127	1153	1126	1090	1134	1138	1133	1138	1151	1145	23	1133	1137	1137	1137	1127	1133	1154	1134	1156	1156	1152	1133	1127	1135	1145	1137	1149	1144	1127	1135	1133	1153	1098	1152	1030	1136	1057	1133	1147	22	1127	1132	1152	1153	1152	1133	1133	1133	1072	1138	1137	1126	1145	1137	1134	1032	1149	1127	1030	1132	1133	1098	1133	1000	1096	999	1056	1135	1015	1032	1126	1144	1150	1030	1057	1031	999	1151	1057	1057	1146	1031	22	1	1095	999	1099	1133	1149	1152	1099	1137	1057	1149	1147	1145	1133	1150	1057	1125	1138	1156	1141	1156	1032	1149	1148	1149	1149	1150	1136	1030	1133	1129	1133	1133	1100	1057	1133	1133	1015	1149	1137	1125	1113	1133	1127	1033	1152	1112	1127	24	1161	1057	1031	1151	1152	1137	1137	1137	1132	1126	1097	1147	1147	1147	1152	1145	1138	1149	1121	1141	1133	1133	1151	1015	1032	1153	1156	1150	1138	1138	1130	1157	1057	1139	1144	1133	1145	1126	1156	23	1013	1148	1126	1137	1016	1147	1127	1156	634	1155	1031	1153	1132	1032	1030	1098	1150	1138	1024	1120	1135	1126	1126	1133	1133	1151	1138	1133	1032	1133	1133	1031	1031	27	1133	1031	3	1150	1030	1150	1133	1144	1133	1133	1133	1099	23	1147	1134	1156	1033	1126	1163	1133	1135	1138	1133	1139	21	1137	23	1124	1136	1153	1126	1031	1146	1133	1146	1152	1148	1137	1133	1137	1133	1138	1095	1016	1015	1150	1150	1127	1135	1152	1108	1156	1143	1133	1055	1152	1032	1122	1133	1134	1132	1133	1133	1128	1152	1148	1152	25	1161	1133	1031	1057	1153	1150	1152	1133	1140	1151	1141	1057	1136	1135	1153	1133	1098	1133	1125	1014	1153	24	999	1150	1152	1160	1125	1133	1016	1098	1096	1139	1031	1133	1133	1133	1146	1130	1151	1132	1135	1133	1133	1057	1156	1138	1031	1144	1148	1032	1133	1133	1125	1133	1145	1133	1152	1126	1033	1127	1135	1137	1152	1126	1137	999	1132	1133	1133	1016	1151	1138	1125	1143	1100	1133	1099	1137	1153	1135	1016	1125	1144	1149	1136	1144	1015	1125	1032	1127	1126	1136	1014	1137	1149	1145	1032	1135	999	1150	1015	1058	1135	1137	1133	1138	1133	1133	83	1140	1133	1133	1145	1133	1032	1136	1145	1126	1152	1138	1133	1151	1155	1017	1135	1133	1143	1152	1137	1133	1156	1031	1107	1032	964	1033	1032	1137	1055	1014	1133	1033	1100	1100	1137	1133	1145	1137	1031	1137	1147	1137	1000	1134	1057	1150	1126	22	1098	1016	1033	1012	1152	1127	1133	1032	1138	1057	1134	1144	1032	1124	1145	1166	1137	1137	1135	1139	1141	1057	1058	1145	21	1155	1031	1133	1150	1133	1134	1147	1143	1143	1137	1137	1151	24	1149	1155	1014	1133	1144	1137	1146	1132	1133	1133	1125	1144	1137	1151	1150	1132	1144	1129	1143	1032	23	1057	1142	1142	1057	1017	1153	1133	1150	1156	22	1150	1145	1165	1135	1149	1144	1133	1134	1015	1032	1138	1150	1137	1143	1056	1133	1137	1151	1133	1031	1057	1132	1127	1149	1153	1156	1132	1108	1133	1156	1133	1133	1057	1156	1133	1058	1125	1056	1126	1122	1133	1137	1150	1090	1144	1136	1056	1133	1133	1132	1133	1149	964	1139	1126	1133	1152	1056	1134	1152	1139	1152	1152	1152	1150	1133	1144	1146	1150	1125	1150	1133	1136	1098	1031	1126	1150	1150	999	1126	1127	1016	1137	1015	1149	1133	1146	1137	1150	1031	1138	1125	1133	1132	1137	1145	1150	1137	1055	1132	1057	1146	1133	1138	22	1152	1153	21	1152	1149	999	1016	1137	1152	1137	1135	1138	1137	1135	1135	1057	1154	1144	1137	1015	1136	25	1139	1137	1127	1155	1030	1126	1032	24	1151	1133	1148	1133	1151	1132	1152	1133	1133	1136	1156	1134	1144	1129	1141	1149	1133	1133	1095	1152	1150	1030	1099	1141	1145	1140	999	1030	1142	1149	1134	1152	1031	1126	1134	1150	1031	1156	1152	1138	1125	1138	999	1056	1152	1153	1144	1133	1133	1133	1032	1136	1057	1149	1152	1138	1137	1032	1129	1133	1124	1057	1152	1135	1150	1133	1030	1133	1133	1127	1155	1151	1133	1126	1137	1133	1150	1156	1151	1133	1015	1139	1135	1152	1150	1135	1150	1132	1133	1096	1095	1150	1133	1098	1155	1133	1095	1014	1138	1136	1154	1149	1126	1146	1126	94	1138	1137	1101	1133	1132	1099	1133	1100	1152	1057	1031	1133	1132	1030	1133	1133	1032	1145	1135	1152	1161	1141	1098	1143	1150	1014	1133	27	1154	1137	1133	1152	1014	1014	1137	1152	1153	1139	1151	1137	1132	1148	1014	1133	1133	1132	1152	1144	1150	1032	1016	1133	1150	1145	1153	1097	1133	1133	1040	1136	1133	1133	1126	1055	1150	1126	1133	1151	1027	1139	1149	1031	1016	1152	1127	1031	1153	1153	1098	1135	1143	1143	28	1032	1125	1133	1133	1135	999	1133	1150	1137	1135	1145	1030	1136	1100	1137	1133	1136	1135	1137	1125	1128	1129	1014	1127	1135	1139	1144	1153	1151	1133	1058	1133	1133	1126	1015	1136	1126	1155	1139	1150	1133	1137	1125	1127	1155	1125	24	1150	1133	1127	1150	1095	1057	1125	1032	1150	1151	1134	1167	1125	1128	27	998	1138	1155	1133	1128	1151	1150	1126	1150	1126	1140	1125	1152	1133	1133	1097	1126	1133	1159	1125	1124	1144	1124	1134	1157	1133	1142	1057	24	1144	1133	1133	1095	1053	1152	1133	1132	999	1125	1149	1137	1125	1133	1152	1137	1133	1133	1153	1150	1152	1137	1153	1126	1137	1144	1133	1133	998	1133	1132	1133	1142	1133	1152	1144	1126	1134	1052	1156	1154	1124	1133	998	1139	1133	1168	1126	1120	1132	1133	1152	24	1031	1057	1150	1154	1143	1136	1138	1133	1149	1133	1128	1137	1135	1137	1133	1153	1135	1053	1145	1033	1029	1125	1127	1124	1140	1125	1157	999	1100	1133	1137	1145	1141	1133	24	1133	1126	1154	1136	27	1127	1144	1136	1139	1138	1032	1139	1145	1145	1145	1141	1145	1145	1145	1145	1145	1151	1000	1155	1145	1143	1107	1145	1153	1127	1149	1133	1133	1133	1149	1152	1125	1133	1166	1144	1149	1138	1126	1135	1133	1139	1139	968	1052	1133	1145	1032	1133	999	1016	1138	23	1133	1137	1096	1144	1133	1016	1016	1000	1133	1126	1013	1139	1145	1145	1145	1140	1145	1145	1145	1145	1145	1151	1000	1154	1145	1143	1107	1152	1153	1143	1145	1033	1136	1134	1152	1136	1133	1099	1143	1016	1016	1031	1099	1031	1136	1125	1156	1118	1151	1133	26	1126	1128	1137	1153	1096	1032	1133	1132	999	1167	1133	1032	1152	1013	1153	1153	1144	1147	1138	1138	1149	1147	1149	1149	1141	1156	1033	1133	1147	1145	1150	1124	1126	1136	1016	1125	1143	1145	1133	1133	1031	1127	1133	1116	1151	1136	1033	1033	1033	1033	1014	1128	1146	23	1057	998	1127	1133	1125	1128	1145	1163	1148	1145	1149	1132	1144	1123	24	1152	1138	1139	1150	1138	1098	1132	1133	1138	1149	1136	1029	1133	1099	1153	1140	1132	1133	1058	1133	1136	1031	1127	1143	1133	1142	1128	1137	1152	1133	1133	1143	999	1145	1144	1015	1134	1134	1156	1152	1125	1133	1152	1145	1095	1014	1133	1133	1013	1125	1157	1152	1152	1152	976	1097	1149	1133	1138	1121	1151	1154	1132	1156	24	1137	1124	1141	1031	1136	1132	1133	1152	1149	999	1134	1150	1138	1156	1148	1031	1133	1133	1151	1136	1154	1133	1133	1133	22	1149	1033	999	1138	999	1149	1014	1137	1126	1133	1133	1138	1101	1133	1136	787	1145	1127	1133	1150	1145	1031	978	1126	1143	1133	599	1143	1136	1016	1152	1031	1065	1137	1149	1133	1138	999	1133	1133	1133	1138	1137	1133	1057	1144	1133	1032	1125	1126	1126	1141	1133	1131	1143	1151	1151	1133	1133	1099	1137	1031	1137	1138	1128	147	1133	1134	1128	1128	1151	1126	1138	1145	1151	1133	1155	1032	1144	1142	1147	24	1133	1118	1150	1133	1150	1031	1016	1057	1133	1125	1111	1138	1138	1132	1127	1030	1150	1149	1145	1133	1133	1139	1133	1139	1145	1153	1133	1126	1152	1150	999	1135
1468056	1172	1164	1138	1175	1174	1152	1162	1178	1145	1167	1164	1155	1099	1156	1164	1167	26	1159	1140	1162	1161	1164	1172	1163	1163	1173	1153	1166	1153	1151	1166	1165	1158	1142	1166	1142	1142	1162	1156	1173	1156	1144	1153	1159	32	1148	1142	1165	1140	1142	1159	1157	1141	1178	1126	1154	1143	1173	1161	27	1165	1147	1147	1144	1174	1152	1144	1145	1141	1145	1173	1141	1147	1164	1160	1166	1163	1153	1175	1160	1163	1167	1167	1167	1166	1142	1151	1156	1145	1146	1134	1164	1152	1166	1160	1166	1098	1146	1151	1151	1156	1157	1164	1167	1144	1173	1162	1145	1147	1164	1161	1178	1144	1164	76	78	1174	1154	1134	1164	1163	1156	1166	1163	1145	1167	1167	1175	1163	1144	1165	1155	1152	1146	1143	715	1148	1143	1165	1098	1145	1163	65	1164	1152	1175	1166	1173	1164	1157	1166	1134	1155	1167	1164	1162	1162	1165	1165	1138	1157	1165	1055	1151	1144	1152	1167	27	1174	1143	1162	1163	1145	1097	1097	1165	1169	1098	1135	1165	1146	1144	1167	1167	1097	1166	1165	1147	1168	1145	1165	1142	1166	1167	1155	1166	1145	1153	1159	1165	1153	1169	1146	1124	1134	1152	1153	1167	1169	1161	1145	1168	1145	1164	1148	1164	1144	1142	1165	1141	1098	1164	1164	1165	1145	1144	1157	1146	1143	1169	74	279	1164	26	1145	1144	1164	1164	1164	1155	1163	1143	1159	1146	1165	1133	1164	1144	1145	1164	1164	1146	1164	1165	1144	1146	1143	1163	1149	1160	29	1144	1022	1156	1164	1156	1164	1165	1055	1143	1134	1144	1140	1148	1156	1163	1175	1161	1147	1162	1169	1174	1173	1145	1164	1173	1164	1164	1174	1147	1155	1143	1165	1174	1145	1148	1146	1165	1165	1146	1146	1164	1157	1165	1152	1184	1151	1163	1146	1145	1166	1165	1166	1164	1164	1143	1144	1151	1165	1147	1166	1149	1164	1165	1146	1139	1165	1152	1164	1136	1155	1164	1145	25	1146	1165	1155	1147	1166	1151	1151	1146	1145	1168	1175	1152	1156	1173	1144	1138	1144	1157	1164	1149	1158	1145	1164	1164	1146	1055	1099	1167	1143	1146	1163	1166	1164	1166	1146	1143	1157	24	1164	1175	1145	1142	1156	1157	1143	1165	1144	1174	1141	1147	1167	1163	1156	1174	1166	1163	1160	1143	26	1146	1145	1163	1162	1163	1167	1143	1174	1167	1164	1174	1097	1145	1166	1160	28	1145	24	1146	1146	1165	1135	1175	1146	1146	1157	1178	1153	1134	1165	1135	1174	25	25	1142	1147	1145	1157	1143	1146	1166	1165	1160	1145	1145	1166	1145	1163	1167	1148	1173	1165	1145	1174	1167	1144	26	1164	1143	1135	869	1144	1178	1164	1152	1158	1147	1143	1160	1147	3	1165	1141	1164	1174	1164	1164	1143	1164	1164	1144	1162	1156	1161	1130	26	1149	1162	1164	1165	1159	1161	1145	1164	1165	1165	1145	23	25	1145	1133	1175	1153	1164	1164	25	1143	1146	1148	1146	1148	1175	1148	1163	1169	1165	1163	1164	1137	1165	1166	1178	1151	1157	1162	1148	1147	1165	1165	1160	1155	1163	1161	1135	1164	1164	1159	1175	1169	1174	1143	1164	1004	1160	1147	1164	1149	1145	1134	32	1165	1167	1147	1165	1182	1166	1153	1162	1145	1153	1163	1164	1147	1147	1146	1174	1146	1164	1164	1164	1164	1146	1168	1133	1163	1146	1149	1145	1138	1150	1152	1146	1112	1153	1152	1165	1146	1145	1154	1165	1157	1154	1168	1145	1136	1164	1149	27	1146	1146	1146	1166	1145	1165	3	1144	1165	1164	1157	1162	1160	1164	1166	1142	1144	1143	1174	1164	1163	1147	1169	32	1167	1164	1172	1145	1157	1154	1146	1141	1174	1135	1174	1165	1173	1174	1154	1163	1152	1146	1146	1146	1146	1163	1145	1152	1147	1148	1164	1146	1162	1146	28	1149	1165	1165	1146	1168	1150	1152	1151	1152	1164	1146	1145	1162	1149	1164	1152	1166	1142	1164	1165	1157	1143	1174	1164	1166	1165	1160	1146	1150	1166	30	1164	1147	1175	1167	1156	26	1151	1145	1164	1163	1148	1157	1174	1133	27	1164	1131	26	1165	1069	1148	1166	1156	1165	1146	1175	1134	1145	34	1167	1145	1174	1165	1156	1164	1148	1153	22	1165	1160	1168	1165	1178	65	1163	1146	1146	1174	1174	1147	1146	1164	1148	1098	1146	1145	1135	1164	1181	1153	1165	1146	1133	1166	1134	1146	1163	1143	1146	1175	1146	27	1178	1146	1142	1164	1156	1158	1147	1164	1098	1175	1162	1162	1165	1146	1174	1160	1145	1142	1162	1146	1156	1165	1164	1157	1153	1145	1164	1164	1162	1164	1145	1168	1146	1164	1144	1166	1153	1153	1153	1143	1167	1171	1147	1174	1157	1164	1161	1167	1164	1163	1156	1149	1098	1098	1134	1157	1153	1180	1164	1172	594	1165	1163	1164	1099	1139	1164	1157	1174	1164	1134	1124	1174	1146	1166	1165	1146	1167	1157	1154	1154	1146	1155	1147	1163	1144	1163	1165	1167	1153	1164	1143	1154	1165	1143	1144	1153	1097	1168	1152	1145	1146	1164	52	1146	1165	1152	1144	1146	1164	28	1149	1155	1167	1098	1134	1134	1146	1146	1099	1143	1157	1157	1142	1147	1174	24	1155	3	1147	1162	1145	1147	1165	1146	1174	1134	1143	1145	1167	1166	1158	1149	551	1156	1156	28	7	1146	1152	1150	1151	1144	1156	1146	1143	1149	1149	1146	1156	1156	1137	1166	1165	1146	1145	1175	1167	1147	1146	1164	1156	1156	1145	1148	1156	1144	1174	1165	1174	1146	4	1148	1165	1146	1157	1167	1165	25	1131	1181	1156	1097	1156	1156	1163	1157	1173	1148	1164	1165	1135	1134	1147	1174	1164	1166	1133	1144	1147	1153	1160	1148	23	1165	1134	1146	1153	1174	1145	1153	1144	65	1146	1166	1153	1156	1146	1153	1166	1146	1146	1166	1164	1146	1156	24	1153	1146	1173	1165	26	1141	1143	1168	1157	1174	1166	3	1143	1145	1147	1164	1171	25	1142	1146	1098	1145	1175	1165	1156	24	1147	1144	1155	1097	1153	1154	1160	1160	1175	1182	1145	27	1166	1166	1171	1164	1155	1146	1134	1152	1151	1152	1141	1164	1152	1152	1152	1156	1170	1174	1155	1167	1144	25	1146	1165	1144	1164	1159	1154	1144	1163	1167	1156	1146	1161	1145	1166	1164	1166	1164	1172	1148	1098	1167	1149	1166	1142	1156	1164	23	1164	1156	1156	1146	1166	1169	1169	1145	1098	1153	1170	1146	1137	1152	1167	23	1167	1167	1166	1140	1174	1098	1155	1164	1145	1172	5	1164	1181	1168	1161	1145	1146	1166	1165	1156	1147	1142	1162	1167	1148	1174	1145	1146	1164	1156	1145	1146	1165	1167	1164	1149	1174	1173	1174	1167	1165	1164	1174	1146	1146	1164	1173	1147	1164	1144	24	1147	1146	1166	1167	1146	1174	1174	1164	1148	1164	1164	26	1149	1134	1134	1146	1146	1147	1168	1147	1138	1174	1165	1173	1166	1134	1143	1145	1154	1146	1164	1157	1165	1162	1133	1133	1144	1161	1164	1165	1165	1157	1159	1156	1174	1163	25	1165	1146	1174	1144	1155	1156	1149	1146	0	1133	1156	1166	1166	1174	1141	1163	1097	1143	1145	1141	1164	1154	1166	1164	1173	1156	1162	1147	1174	1161	1166	1146	28	1169	1142	1164	1146	1163	1166	1155	1147	28	28	1177	1174	1152	1167	1166	1134	1164	1165	1156	1173	1166	26	1000	1146	1153	1134	1164	6	1147	1146	1157	1169	1164	1146	24	1173	1146	1148	1154	26	1147	1166	28	1174	1175	1156	1170	1154	22	1145	1154	1156	1165	1144	1147	1097	1149	1162	1145	1145	1142	1154	1163	1145	1167	1166	1073	1146	1149	1157	1135	1142	1164	1133	1156	1164	26	1147	1172	1174	1141	1156	27	1174	1149	1148	1165	1147	1174	1143	1134	1143	31	1163	1167	1153	1145	1135	1144	1144	1166	1144	1145	1168	1142	1143	1149	1164	1161	1144	1146	1156	1142	28	1149	1164	1146	1134	1146	1152	1147	1167	1164	1163	1148	1098	1156	1174	1147	1174	1141	1147	1154	1146	1146	1157	29	1146	1164	1146	1143	1149	1170	1149	1135	1168	1145	1175	1143	1164	1135	1177	36	1134	1146	1146	1142	1157	1165	1142	1146	1173	1146	1146	1155	1167	1156	1146	1167	1142	1162	1145	1145	1146	1144	1145	1146	0	1143	1148	1164	1142	1145	1097	1146	1143	1146	1160	1134	26	1164	1164	1163	1146	1165	1147	1166	1164	1168	1152	1164	1164	1172	1137	1150	1166	1147	1144	1174	1145	1146	1163	30	1164	1145	1174	1144	1181	1146	1164	1162	32	1161	1162	1163	1175	1166	1163	1146	1146	1155	1145	1164	1155	1146	1134	1174	1157	1145	1165	1135	1167	1146	1145	1152	1153	1152	1144	0	1077	1164	1149	1146	1146	1164	1164	1146	1146	1146	1167	1155	1156	1174	1164	1146	1145	1173	1147	1143	1157	1149	1134	1171	1143	1147	1174	1157	1149	71	1144	1145	0	1167	26	1164	1145	1147	1174	1178	1166	1158	1146	1166	1133	1164	1145	1164	1158	1165	1140	1164	1145	1162	1152	1174	1149	1149	1148	1155	1167	1145	1165	1131	1154	1167	1173	1165	1149	1167	1175	1164	1166	1163	1164	1134	1177	1164	1164	1146	1148	1146	209	1174	1174	1163	1144	1146	24	78	29	1087	1147	1145	4	1142	1146	1165	1	1160	1137	1142	1169	1164	1178	1145	1147	1153	1167	1147	1165	36	1173	1169	1164	1174	1167	1146	1164	1144	1147	1144	26	1146	1167	1164	1157	1164	1167	1097	1163	1155	1146	1174	1146	1163	1146	1144	1144	1143	1162	1148	1163	1163	1156	1154	1164	1166	1165	1157	1173	27	1146	1156	1133	1146	1174	1174	1167	1151	1146	1144	1161	1143	28	1149	1165	1148	1134	28	1156	1145	1146	1144	26	1157	1167	1155	1165	23	4	1156	1166	1147	1174	1174	1174	1173	1165	1146	29	1143	1183	1157	1168	1165	1165	1135	26	1142	1146	1153	1144	1173	1163	25	5	1099	1148	2	1160	1174	1134	1147	1166	1165	1149	1144	25	1146	7	27	1157	84	1149	1146	1146	1150	1166	1154	1144	1146	1146	9	1165	1135	1146	1147	1165	1167	1171	1157	1143	28	1173	1096	1167	926	1145	1173	1144	1162	1134	28	1169	1155	1169	1081	1164	1165	1155	22	1165	1171	1161	1161	1174	1166	1146	1152	5	1156	1163	1147	1146	1174	1165	1162	1165	1153	1156	27	1142	25	1146	1142	1164	1164	1148	2	1157	1164	1166	1146	26	1143	1143	1174	1164	1173	1146	1145	1174	1174	1149	1144	1167	1097	1097	1097	1151	1154	1155	1153	1107	1148	1148	1161	1140	1145	34	1155	1156	1147	1166	1145	1163	1146	1146	1149	66	1155	1181	27	1167	1160	1166	1147	1161	1144	1149	1156	1164	1165	1149	1164	1165	36	1174	1137	1147	1169	1145	1146	1146	1143	1155	1165	1134	1174	1145	1164	1159	1141	1166	4	1164	1155	1156	1145	1165	1141	1145	1142	1147	34	1146	1164	1147	1174	1152	2	1146	1136	1156	25	1146	1098	1162	1165	1175	1144	1143	1143	1156	1142	1142	1135	1147	1147	1167	1153	1153	1143	1146	26	1163	34	1146	1147	1143	1143	829	1148	1154	1145	1157	1164	1164	1175	1145	1167	1146	1173	1168	1156	1163	1158	1139	1177	1155	1164	1162	1167	25	1166	1163	1143	1143	1157	1167	1144	23	1147	1165	1144	1144	1143	1176	1164	1142	1155	1167	1134	27	1153	1160	1167	1166	1165	1162	1052	1165	1098	1157	1147	1160	1146	1102	1160	1169	1175	35	1157	1146	1167	1167	1166	1166	1164	1165	1141	1148	1146	1164	1146	2	1157	1165	1163	1180	1147	1156	1164	1167	1134	79	1158	25	1174	1146	1098	1165	1151	1148	1149	594	1087	1166	1101	1155	34	1156	1157	1146	1166	1156	1142	1142	1174	1142	1146	78	1163	1166	1159	28	1146	1166	1142	1147	5	1153	1168	1147	1183	1165	1134	1153	1134	1174	1146	1164	1161	1154	1167	1146	1143	1144	1146	1146	1160	1181	1164	1165	1167	1167	1153	1143	1142	1152	36	1174	1145	1144	1171	1146	1148	1098	1169	1155	1156	1165	1163	1149	1138	1157	1165	3	1144	1143	28	1146	1143	1164	1146	1142	1149	1164	1165	1146	1163	26	1159	1149	1157	1156	1155	1157	1165	1134	3	1179	1166	1146	1142	1174	1174	1174	25	1146	1146	1146	1144	1145	1147	809	1097	1151	1164	1174	1174	1174	1174	1146	1141	1164	1145	1158	1152	1162	1147	1134	1164	27	1152	1153	1154	1146	1157	1165	1157	1150	1165	1149	1146	1145	1175	1174	1147	1152	1144	1145	1164	1147	1157	1153	1146	1146	1146	1178	1146	1156	1153	4	1157	1173	1148	1147	1163	1174	1174	1145	1166	1175	1159	1146	1144	1144	1142	1145	1144	1143	1166	1144	1144	1144	26	24	1164	1133	1177	1156	1144	2	1166	1145	1179	1181	1175	1156	1143	1156	1146	1134	1143	1165	1172	1144	1175	1148	1143	1146	1166	7	1143	1148	1142	1166	1155	1146	1174	1147	1147	1156	1134	1153	1134	1148	1132	1134	1165	1152	1166	1166	1176	1165	26	1157	1165	1152	73	1156	1167	1165	1167	24	1146	1156	1173	1174	1155	1160	1133	1164	1166	1146	1146	1175	1174	1154	1166	1174	1174	1174	1171	1155	1174	1135	1146	1157	1164	1139	1097	1145	1134	1103	1165	1146	1160	36	1160	25	1152	6	26	1157	1167	1139	1145	1134	1143	1174	1146	1164	1166	7	1098	1152	1164	1164	1142	1154	1151	1146	1148	1144	1174	1175	1173	1163	1174	1144	1174	1166	1156	1173	3	1174	1151	1146	1161	1137	1167	25	25	1146	1157	1156	1154	1149	1156	1147	1145	1164	1167	1146	1153	1161	1134	1166	1160	80	1145	1156	1099	1146	1165	1167	1164	1160	1146	1146	1166	1098	1156	27	1143	1174	1174	1155	1149	1155	1169	1152	1156	1144	26	1145	1143	1145	1174	1174	1136	1153	1163	1165	1144	1165	1165	1143	10	1146	1146	1172	1160	1158	1164	1164	1167	1166	1157	1156	1157	1164	1146	1163	1173	1174	1155	1156	1164	1174	1174	1146	1153	1149	1147	1163	1165	1166	28	1162	1141	1134	1157	1156	1163	1134	1152	1148	1057	1147	4	1167	1146	1166	1146	1148	1134	996	1146	1141	1167	1146	1147	1146	4	1166	1165	1146	5	1165	1157	1148	1155	1164	1147	1164	1146	1149	1146	1150	1146	1142	1165	35	29	1145	1153	1166	1160	1145	1153	1155	1174	1174	1165	1144	1146	1169	1142	1146	1167	1156	27	1146	1164	1154	1164	1142	1174	1174	1166	22	30	1144	1156	1163	1174	1134	1156	1145	1140	1157	1098	1174	1147	1164	1165	1175	1163	1149	1143	1164	1164	1178	36	72	1142	1160	1157	1156	1157	1145	1165	1164	1164	1164	1167	1148	1166	1148	23	1143	1148	1141	1167	1165	1164	26	1074	1147	1156	1154	1149	1155	1175	1154	1149	1142	1160	1153	1142	1167	1146	1163	1135	1165	1159	24	1154	1145	1146	66	1163	1167	1164	1146	1174	1146	1166	1163	1166	1160	1154	1167	1134	1164	1147	1164	1164	1174	1167	1134	1149	1154	1148	1162	1147	1146	1153	1133	1174	1174	1146	1153	1161	1164	1146	1165	1165	1156	1160	1149	1164	1163	1164	1164	1148	1147	1167	1165	1171	80	1176	1163	1142	1143	27	1164	1166	1135	1157	1165	1165	1145	1166	34	1153	1147	30	1145	1165	1163	1175	28	1167	1161	1156	1174	1155	1150	1154	1145	1098	1162	1	1133	28	1167	1153	1175	1146	1167	1163	1149	1167	1166	1174	1149	1153	1167	1165	1173	1146	1141	1165	1143	1174	1174	1173	1174	1174	1154	1143	26	1146	1166	1146	1135	1141	1145	1153	1142	1146	1156	1153	1165	1157	54	1153	1146	1172	23	1164	1167	23	1097	1166	1171	1174	1176	1154	1174	84	1146	1156	1159	1157	1097	1174	1171	1164	38	1174	1156	1159	1164	1146	1135	1147	1003	1145	1144	1158	1163	1152	1135	1157	1171	1156	1149	1147	1166	1165	1178	1153	1171	1154	1154	1163	1135	1163	1157	1145	1164	1146	1145	78	1144	1164	1166	1134	1164	1153	1099	1156	1164	1160	1153	1153	1156	1163	1172	1182	1156	1143	1165	1160	1154	1178	1140	1145	1135	1157	1143	1145	1150	25	1164	1174	1153	1142	1148	1166	1148	1142	1177	53	1165	1153	1146	1146	1150	1168	1146	1162	1147	1166	1182	1164	1157	1144	1165	1162	1174	1149	1143	1167	1156	1146	1134	1165	1160	1164	1174	1163	1148	1164	1157	1165	1174	1163	63	1137	1156	1155	1146	1144	1145	1167	1146	1178	35	1164	1166	1167	1151	1160	1163	1146	1145	1164	1106	1167	26	1148	1156	1166	1157	1159	1168	1168	1150	1145	1146	1174	1165	1166	8	1153	1178	1151	1165	1163	1129	1148	1153	1147	1144	1145	1146	1131	1157	1165	1166	1165	1165	38	1144	1147	1165	1136	35	1156	1165	1150	1142	1164	1004	1158	1158	1146	23	1164	1152	1165	1165	1153	1145	1165	1164	1154	1174	1174	1168	1146	1174	1174	1162	1166	1148	1167	1174	1146	28	1155	1154	1164	1164	1166	1167	1147	1153	1143	1164	1156	1153	1174	1152	1154	1174	34	1153	1167	1167	1165	1147	1146	1164	1164	1147	1153	1146	1175	1163	1156	1165	1147	1173	1167	1167	1154	1165	1174	1182	1131	22	1165	1166	1156	1151	1155	1165	1165	1149	1174	1144	1174	1134	1174	1146	1157	1146	1156	1149	1131	1164	71	25	1164	1164	1181	1157	1131	1159	1156	1153	1154	1154	67	1145	1164	1168	1156	1165	1145	1099	1165	1155	1139	1144	1155	61	1178	1143	1160	1136	1166	1153	1147	1164	1161	1155	1134	1175	5	1164	1170	1166	1166	1175	1164	1164	1115	1167	1155	4	1165	1173	1164	1164	1168	1154	1156	1164	1165	1164	1174	1164	1133	1164	1174	1174	1147	3	26	1158	1135	1155	1146	1166	1155	1163	1134	1142	1174	37	1154	1143	1165	1165	1174	1156	1164	1146	1157	1157	1157	1146	1174	1156	1145	1174	1145	1164	1161	1167	1153	1174	1174	1164	1152	1152	1139	1153	1167	1156	1159	1166	1167	1164	1151	1166	1160	1167	25	1155	1164	1164	1166	1166	1174	1143	1157	1158	1174	1174	1182	30	1174	7	1165	1149	1163	1173	1004	1142	1175	1149	1157	1157	1166	1147	1148	1164	6	27	1174	1174	1157	1145	1140	1146	1157	1161	1133	1165	1180	1167	34	1174	1168	1147	28	1144	1184	1166	1166	1140	1164	1180	1167	1140	1164	1144	1144	1147	1173	1166	1164	1164	1156	1141	1150	1167	1157	1164	1165	1157	1164	1172	1154	1154	26	1143	1146	1153	7	1165	1164	1139	1145	27	1132	1167	1164	1167	7	1174	1150	1164	1163	1165	1157	1152	1163	23	1156	1161	1146	1146	1145	1174	1156	1174	1166	1146	24	1167	1168	1155	1144	27	1167	1164	1147	1156	1151	1174	1	1142	37	1154	1162	1132	1163	1153	61	1141	1119	1147	1155	1166	1174	1166	1150	1179	1158	1146	1146	1146	1164	1164	1146	1146	1180	1174	1145	1164	1159	1167	1164	1171	1152	1172	1175	1152	1174	1146	1174	1167	1161	1175	1166	1166	1155	1155	35	1135	1152	29	1148	1148	1147	1165	1164	35	1151	1098	1174	1166	1165	1143	1148	1148	1158	1151	1153	1167	1148	1148	1164	1137	1164	1156	1155	1148	1148	1175	1166	1162	1122	1164	1142	1149	1146	1157	1166	1174	1164	1146	1149	1137	1178	1166	3	1165	36	1142	1153	1163	1169	1157	1154	1174	1165	1134	1164	1174	1142	1161	1154	1165	22	1166	1148	1164	1164	1165	1174	1166	1164	1176	1165	1164	1142	1164	1164	28	1156	1160	1134	1175	1174	1167	1175	1164	1153	1164	1137	1164	1142	1164	1157	1168	1164	1164	1164	1145	1162	1165	1175	1156	1157	1167	1167	1148	1159	28	1146	1148	1168	1143	1163	1146	1161	1146	1166	1157	1154	1165	1097	1174	1160	1174	1172	1173	1155	1164	1157	1166	27	1164	1164	1166	1145	1167	1145	1148	1165	1153	1145	1169	1165	1148	1142	1161	1099	1164	1155	1139	1167	1162	1159	1164	1134	1158	1145	1167	1168	67	1097	1174	1164	1174	1166	1154	1097	1174	1142	1167	26	1168	26	1146	1153	1153	1135	1167	1174	1174	1156	1160	1157	1164	1164	1150	1152	1178	1174	1152	1152	1152	1160	1151	1164	1147	1147	26	1142	1174	1174	1162	29	23	53	1153	1133	1174	1164	1157	1154	1173	1167	1155	3	1156	1167	1164	1163	1174	1157	1148	1165	1166	1157	1164	1174	1152	1102	1175	1170	1134	1151	1168	1149	1098	1158	1165	1161	1167	1157	1153	1174	1154	1164	1165	1164	1164	1147	1148	1160	1167	1174	1140	1149	1162	1104	1167	1164	1175	1149	1143	1174	1134	1149	1174	1174	1145	1147	1147	1154	1156	25	1156	1166	1145	1174	1164	1156	1167	1169	1164	1156	1155	1153	1134	1146	1164	1166	1165	1163	1163	1112	1180	1141	1149	1148	1162	1164	1134	1156	1097	1173	1166	1164	1174	1174	3	1146	1165	1163	1160	1164	1164	1164	1145	1167	1174	1174	1175	1167	1157	1158	30	1167	1133	26	1156	1165	1164	1172	1165	1134	1152	1162	1150	1165	1172	1146	1155	1164	1144	1162	1134	1165	1165	1165	1147	1166	1163	1157	3	1160	1142	1156	1173	1156	1152	1156	1164	1165	1165	1145	1099	1144	1147	1142	1148	1156	1155	1171	1174	1152	1149	1152	1145	1144	1149	1149	1181	1153	1146	1143	1098	1145	1166	1167	1174	1175	1165	1166	1149	1174	1172	8	1164	1174	1149	1156	1167	1174	1180	1174	1154	1174	1173	1174	1174	1174	1166	1152	1165	1164	1164	1164	1167	1150	1157	1164	1148	1173	1160	1155	1177	1164	1156	1154	1141	1176	1156	1146	1170	1149	1153	1180	1175	1160	1166	1164	1157	1154	1098	1172	1172	1172	1133	30	1167	1174	1133	1178	1164	1164	1142	1148	1157	1169	1174	1174	1166	1167	1154	1178	1150	1160	9	1164	1173	1162	1174	1146	1145	1168	1156	1165	1148	1172	1158	1164	649	1163	1153	1169	1166	1156	1152	1165	1174	1161	1154	1139	1174	1156	1156	1157	1157	1174	1161	1157	1157	1165	1165	1153	1153	1132	1157	1154	1145	1174	1152	1174	1173	24	1157	1164	1164	1166	1146	1172	1142	1164	1154	1156	1183	1167	1143	1161	1165	1160	1146	1165	1146	1155	1160	1137	1156	1153	1171	1165	1165	1134	1164	1160	1164	1164	1173	1166	1098	1148	1148	1174	1174	1156	1143	1134	1162	1174	1180	1167	1147	1137	1156	1163	1164	1167	1163	1164	1164	1159	1177	1164	1133	1146	1178	1167	1152	1150	1134	1174	1175	1157	1175	1133	1164	1149	1166	1142	1135	1157	1164	1164	1155	1147	1178	1146	1145	1175	1135	1179	1156	1157	1148	1164	1099	1160	1153	1165	1165	1164	1179	1170	1133	1173	1176	1164	1164	1147	1164	1166	1153	23	1173	1153	1167	1165	1164	1164	27	1164	1175	1156	1153	1155	1159	1167	1175	1154	1165	1145	1175	1164	1165	1148	1174	1166	1162	41	1167	1164	1165	1165	1001	1174	1148	1155	25	1170	1164	3	1148	1155	1153	1157	1155	1160	1147	1164	1174	26	1154	1142	1145	1174	1148	1150	1163	1160	1157	1166	1164	1164	1138	1167	1164	1164	25	1164	1153	1159	33	1156	1143	1166	1165	1161	1145	1148	1174	1157	36	1175	1167	1164	1174	1153	1161	1154	1075	1154	1154	1167	1147	1147	1165	1154	1165	1165	1163	1164	8	1167	1153	1165	1172	1167	1145	1157	1149	1177	1157	1146	1165	1148	1154	1145	1133	1156	1167	1154	1165	1149	1163	35	1155	1164	31	1183	1163	1163	1158	1166	62	1149	1149	6	1143	1169	1153	1165	1158	1164	1157	1171	1181	5	1167	1163	1174	1146	1174	1179	1147	1165	25	1161	1171	1164	1164	1164	1164	7	1163	1133	1174	1164	6	1164	1170	1153	1146	1149	24	24	1149	1147	1162	1165	1175	1164	1146	1174	30	1182	1174	1174	1171	1164	1167	1148	1157	1165	1176	1160	36	1148	1165	1164	1174	1164	1153	1149	1166	1156	1174	1169	1164	1163	1162	1167	1165	1164	1165	1149	1135	1164	1142	1155	1148	1164	1153	1164	1163	1170	1094	54	1143	1148	1164	1157	1164	1157	1174	1075	1166	1156	1164	1137	1148	1167	1175	1166	1182	1182	1137	1174	1157	1168	9	1176	1164	1174	1167	1160	1165	1152	1148	1174	1141	1145	1156	1157	1147	1164	1147	1182	1164	1138	1163	1174	1153	1167	1164	1164	1163	1158	30	1132	1161	1147	1163	1150	1176	1167	1159	1145	1175	1176	1144	1133	1174	1145	1147	1167	1175	1171	1163	1167	1165	1142	1175	1149	1107	35	1165	1147	1175	1146	1160	1143	1156	1172	1152	1156	1156	1139	1175	1157	1132	1164	1133	1163	1134	1164	1157	1158	1174	1164	1171	1164	1168	1173	1165	1167	1098	1175	1166	1152	1165	1162	30	1169	1145	1152	2	1166	1167	1161	1153	1156	1158	1174	1153	1165	1134	1161	1155	1161	1145	1148	1134	1163	27	1157	1142	1173	1153	1166	1142	1143	1134	1166	1166	1157	1165	1141	1162	1146	1175	1163	1134	1165	1152	1165	1165	1156	1134	1174	1167	1156	1167	1157	1174	1165	1133	1164	1148	1167	1142	1172	1174	1165	1174	1166	1165	1099	1097	1174	1165	1165	1172	1165	1098	1145	1167	1142	1134	1170	1155	1174	1156	975	1167	1167	1167	1164	1154	1103	1164	1167	1134	1150	1153	1165	1164	1152	1164	1164	1156	26	1143	1134	1178	1179	1165	36	1167	1147	1173	1146	1146	1165	1164	1175	1147	1147	1167	1175	1144	1166	1174	1166	1171	1173	1147	1164	1167	1163	1134	72	1174	1154	1148	1164	1174	1162	1145	1164	1165	1157	1165	1165	1157	1157	1156	1148	1142	1155	1164	1174	1155	1169	1173	1142	1147	1134	1156	1154	1143	1175	1166	1157	1180	1180	1147	1154	1154	1164	1173	1158	1145	1167	1135	1167	1143	26	1152	1166	1099	1160	1167	1166	1158	1165	1155	1134	1134	1145	1157	1166	1166	27	1135	1167	1164	1142	1165	1167	1151	1148	1143	1156	1135	1166	1174	1164	1167	1157	1156	1136	1155	1146	1174	1164	1156	1174	1098	1141	1157	1154	1174	1174	1141	1183	1155	1159	1144	1144	1166	1134	1164	1162	1134	1174	1156	1174	1156	1161	1157	1175	1167	1165	1165	1153	1165	1180	1155	1172	6	1163	1167	1171	1165	1180	1149	1144	5	1164	1164	1098	1136	1134	1164	1172	1146	1164	1174	1162	1164	1164	1133	1165	1164	1164	1133	1174	1175	1166	1145	1155	1167	36	1164	1164	1144	1164	1163	1165	84	1165	1136	6	1155	1174	1147	1164	1135	1163	1164	1144	1169	1155	1184	1155	1166	1164	1165	1133	1146	1153	1149	1135	1147	1168	1159	1166	1164	1174	1164	1157	1165	1165	1165	1167	1137	1142	1136	10	1153	1150	1154	1157	1163	78	1164	1001	1145	1167	1164	1166	9	69	1165	1146	1164	1155	1176	1159	1146	1157	6	1166	1169	1166	1157	1168	10	8	10	8	10	10	9	9	11	1174	1145	1003	9	74	1161	10	1134	1156	1134	1157	1167	1167	1174	1134	1153	1164	1189	1171	1174	1166	1157	1173	1167	1161	1161	999	1135	1164	8	1157	1165	1145	1148	1165	1146	1167	1160	1098	1171	1164	1148	1148	1145	1157	1164	1147	1168	10	8	10	7	10	10	9	9	11	1174	1145	1002	9	74	1161	1133	1133	74	5	1154	1166	1164	1134	1159	1173	1165	1180	1148	1148	1153	1165	1153	1143	1165	1164	1168	1174	1168	1146	1163	1156	1164	1134	1098	1154	1157	1163	1145	1185	1164	1153	1133	1148	1143	1143	3	1180	1168	1166	1174	1173	1174	1174	1162	1168	1156	1164	1172	33	1174	1162	1156	1166	1148	1164	37	32	1164	1164	1153	1157	1165	1151	1175	1164	1153	1153	1153	1153	1147	1158	29	1145	1149	1144	1157	1157	1164	1157	8	1179	1161	7	1174	1163	37	1162	1146	1175	1170	1176	1174	1161	1166	1166	1164	1168	1174	1166	1151	1164	1165	1148	1175	1163	1164	1149	1164	1166	1153	1156	36	1167	1171	1159	1166	1161	1157	1164	1164	1145	26	33	1148	1141	1140	1165	1134	1164	1157	1134	30	1098	1147	1165	1157	1146	1155	997	1134	1134	1175	1007	1164	1134	1165	1166	1148	1144	1144	1140	1165	1146	1164	1163	5	1153	1166	1140	1173	1134	1174	1145	1141	1174	1166	1164	1173	1153	1164	1164	1174	1166	1145	1164	1164	1165	1145	1174	1156	1145	1166	1145	1174	1147	1161	1156	1165	1167	1167	1166	1164	1166	814	28	1150	1164	1142	26	1153	1007	1156	37	1164	614	37	1159	1147	1134	1153	1079	1167	1174	1157	1166	1145	1157	1167	1167	1159	1167	1165	1149	28	1164	1156	1154	1155	1156	1168	1164	1163	1181	1162	1174	1164	1164	1166	1164	1153	1167	1166	1157	169	1164	1154	1157	1157	1174	1155	1166	25	1144	1167	1136	1154	1171	38	1166	1146	1164	1167	1135	1164	1134	1153	1147	1142	1167	1155	1157	1161	1161	1165	1158	1152	1174	1140	26	1164	1164	1166	1160	1168	24	1162	1173	1154	1134	1174	1146	1158
1468057	1067	1069	1079	1065	1069	903	1066	1076	901	1062	1079	1067	1042	1058	1068	1083	1072	1055	895	1070	946	1061	1062	1042	1062	1080	904	1065	904	903	1059	1065	1056	956	1063	1035	1069	1066	1059	1067	1047	1068	904	1062	1070	898	1035	1070	1067	1035	1058	1046	1068	1076	1070	1054	953	1068	1065	1079	1070	942	942	954	1068	1053	1069	955	1068	957	1064	1065	966	1067	1067	1041	1060	1030	1079	1072	1067	1083	1083	1083	1082	1037	902	1056	902	956	1079	1067	903	1066	1064	1064	1047	956	902	902	1056	1048	1067	1066	1071	1068	1049	892	9	1067	1071	1079	1067	1069	1074	1074	1068	1054	1080	1069	1067	1056	1082	1067	1068	1066	1042	1068	1067	891	1069	1055	903	956	1038	649	958	1069	1062	1047	892	1067	1077	1075	903	1077	1068	1064	1069	1048	1063	1078	904	1083	1062	1074	1048	1061	1040	952	1057	1040	1079	902	954	905	1064	1078	1068	1035	1073	1069	955	1046	1046	1061	1078	1047	954	1063	957	1069	1066	1066	1045	1068	1061	957	1067	956	1042	1033	1065	1061	1077	1063	955	902	1047	1041	1028	1078	956	1076	1079	1052	904	1064	1077	1051	892	1066	955	1061	11	1068	958	1035	1061	958	1046	1062	1067	1069	955	955	1057	956	953	1077	1077	254	1068	1079	956	956	1068	1061	1068	1055	1046	956	1046	957	1069	1080	1061	955	955	1068	1068	956	1067	1070	954	956	1035	1067	10	1067	1078	954	936	1057	1068	1057	1068	1075	1078	1069	1079	957	1033	1039	905	1069	1068	1071	903	1066	1066	1081	1068	956	1068	1064	1061	1068	1068	956	1056	955	1040	1068	955	943	957	1069	1068	956	956	1068	1048	1069	902	1087	1026	1066	956	955	1071	1069	1063	1067	1039	955	957	1026	1063	957	1065	944	1067	1063	956	1081	1068	903	1069	1081	1055	1075	892	1079	956	1062	1056	942	1064	902	903	956	955	1068	1068	903	904	1067	956	1062	957	1056	1075	12	1057	892	1061	1061	956	1078	1047	1083	1036	956	1064	1063	1066	1063	956	1067	1048	1079	1068	1068	892	1035	1057	1057	955	1037	956	1067	1035	10	1066	1067	1055	1080	1082	1066	1072	953	1079	956	955	1060	1011	1067	1067	955	1081	1066	1067	1068	1050	955	1063	1072	1078	955	1078	956	956	1068	1080	1068	956	956	1057	1079	903	1078	1069	1079	1068	1078	1077	1035	6	955	1048	956	956	1064	1069	1067	955	892	1061	892	1069	1083	8	1086	1042	956	1068	1066	1067	1078	1063	953	1080	842	954	1075	1068	902	1066	944	1039	1072	957	1077	1063	1067	1069	1081	1067	1039	956	1067	1039	957	1073	903	1065	1029	1079	944	1066	1068	1061	1070	1065	955	1067	1061	1061	955	1079	1077	892	1080	1079	902	1067	1068	1077	1066	956	958	956	10	1068	16	1067	1077	1061	1068	1068	953	1039	1038	1079	902	1056	1067	8	966	1075	1075	1058	1054	1060	1065	1079	1040	1094	1068	1079	1068	1068	955	1067	1079	1047	6	1068	958	956	1079	1078	1069	1068	8	1061	1090	1063	905	1066	892	904	1038	1061	6	10	956	1068	956	1068	1061	1069	1060	956	1001	1078	1067	956	13	892	1082	946	903	956	1068	903	903	1070	956	955	903	1061	1048	903	1077	892	1080	1062	944	1079	956	956	956	1064	956	1061	1078	1068	1068	1068	1048	1073	1072	1068	1063	954	942	1067	1068	1067	1077	1036	1077	1077	1083	1068	1063	955	1066	1054	956	1034	1069	1081	1086	1063	1080	1083	1056	1060	903	956	956	956	956	1067	955	902	14	13	1065	956	1073	956	1079	944	1075	1075	956	1032	903	903	903	903	1075	956	892	1070	12	1068	903	1066	1035	1061	1061	903	955	1067	1062	1064	1063	1047	956	944	1063	1078	1068	958	1069	1066	1057	1078	902	1036	1075	1067	11	1056	1081	1080	1078	1067	1074	1079	1039	887	13	1063	1057	1068	956	1068	1079	893	1077	1066	955	1068	1043	1056	1068	11	903	1079	1061	1072	1068	1068	1079	1076	1067	956	956	1081	1081	958	956	1068	8	1048	956	892	1080	1068	1083	903	1066	957	1078	1039	1079	956	1066	955	956	1068	957	1079	1085	956	1035	1039	1057	1064	957	1061	1047	1068	1066	1073	1069	956	1068	1072	955	954	1045	956	1056	1067	1068	1048	903	892	1068	1068	1073	1068	955	1003	956	1069	957	1065	902	904	904	955	1065	1077	944	1068	1048	1075	1065	1065	1068	1060	1065	944	1045	1045	1077	1057	903	1081	1068	1061	8	1068	1060	1075	1045	1066	1067	1057	1081	1067	1080	1076	1081	956	1066	1061	956	1065	1048	903	903	956	1055	957	1069	954	1067	1069	1083	903	1062	955	903	1075	955	958	904	1045	1033	903	956	956	1067	1078	956	1069	1026	1069	957	1068	1077	1038	1056	1065	1047	1079	1079	956	956	1047	955	1057	904	992	957	1081	1079	1055	1078	13	1060	892	966	1068	956	1079	1080	955	1069	1083	1082	1057	945	536	1057	1057	1079	1078	956	903	901	903	954	1057	902	1065	944	945	956	1058	1057	1078	1063	1073	956	955	1065	1083	942	956	1075	1057	1057	1068	8	1057	1027	1068	1061	1081	956	1077	1070	1070	956	1048	1066	1061	1079	1078	1069	1057	1044	1057	1047	1067	1048	1080	1069	1066	1061	1081	1078	957	1081	1040	1063	1078	956	957	903	1072	8	1079	1069	1078	956	904	1068	955	903	957	1076	957	1065	904	1057	956	905	1040	957	956	1063	1068	956	1058	1079	904	956	1064	1061	1079	1033	958	1066	1048	1068	1066	1078	955	955	958	1062	1068	1078	1067	956	1045	955	1079	1061	1073	1079	943	956	1056	1044	904	905	1067	1048	1065	1081	955	1079	1005	1005	1078	1062	1056	956	1079	903	903	903	1069	1068	903	903	903	1056	1059	1068	1055	1083	1067	1072	956	1061	1069	1061	1069	905	957	1075	1083	1058	956	1072	1067	1070	1068	1065	1067	1079	943	1047	1043	944	1083	1034	1056	1061	1079	1061	1057	1057	956	1064	1077	1077	1069	1048	905	1067	956	1079	903	1083	1078	1066	1066	1039	1033	1081	1048	1056	1061	955	1063	1078	1067	1069	1061	1071	955	956	1062	1075	1056	943	1036	1073	1069	13	1081	955	956	1068	903	894	956	1069	1066	1068	944	1082	1080	1082	1066	1040	1068	1068	956	956	1068	1064	957	1039	956	1079	958	956	1065	1065	956	1068	1069	1075	12	1060	1004	1079	944	1079	1079	956	956	1070	1067	957	952	1068	1061	1064	1063	1079	956	892	1055	956	1061	1059	1075	1073	1078	1078	957	1065	1067	1061	1061	1048	1071	1057	1081	1067	1079	1067	956	1068	1034	1058	1058	944	957	1077	1078	903	1068	1063	1068	1068	1067	1044	1025	955	1034	1068	1057	1041	1068	1079	1056	1073	1037	1081	1075	1040	956	1079	1077	1035	1068	6	1060	1065	1056	958	1079	1079	1083	1081	903	1082	1039	1079	1068	1061	1056	1080	1062	1079	1077	956	903	1079	1062	1078	957	956	1048	1077	1061	956	1079	1067	957	1070	1058	1079	957	1042	1079	1068	1069	1056	1066	905	1079	955	1055	1058	1061	957	10	1045	13	1059	955	955	1035	903	1067	955	1083	1082	1059	956	944	1048	1079	1066	1061	1078	1056	1062	1078	958	1079	1080	1034	1056	1079	1068	944	943	1061	958	1078	956	1079	955	1077	1061	1063	903	955	1078	1066	957	1061	954	892	1066	992	955	944	1061	1072	956	956	1056	954	1079	944	1068	956	1079	956	903	957	1066	1061	1070	944	1047	1056	1082	5	1081	951	1036	903	957	956	1067	1079	956	1068	956	1034	12	1089	1038	1079	1068	955	1065	955	1061	1078	1070	1077	1079	956	956	1068	1048	1075	1035	956	1080	956	956	1056	1068	903	956	1083	1069	1066	956	956	956	956	1016	956	1077	955	9	1068	1034	956	1045	956	1035	956	1072	1079	1079	1061	1061	1059	956	1042	957	1066	1061	1067	902	1068	1069	1062	1079	944	1065	957	956	1068	955	956	1061	1078	1061	955	1080	1069	1081	956	1068	1072	1077	1062	1065	1066	1069	1062	1068	956	956	1056	892	1067	1055	956	1080	1068	1057	956	1040	1078	1064	956	892	903	903	904	956	1077	0	1068	944	956	956	1061	1061	956	956	956	1062	1075	1056	1068	1061	956	893	1080	957	1069	903	944	1079	1078	955	957	1068	1048	944	1074	1067	955	1077	1066	1077	1074	955	943	1068	1081	1062	1072	956	1065	1079	1068	955	1068	1049	1069	1033	1061	956	1075	1017	1068	945	944	943	1056	1083	955	1061	1076	903	1043	1064	1070	944	1083	1080	1061	1060	1060	1067	1079	1076	1068	1067	958	9	956	193	1068	1068	1060	958	956	1079	1074	1079	1068	958	956	1077	959	956	1069	1077	1072	1079	1067	1071	1068	1079	955	956	904	1066	957	1064	1077	1080	1077	1061	1081	1083	957	1068	1067	957	957	1078	956	1066	1067	1048	1061	1083	1046	1065	1055	956	1068	956	1063	956	958	958	958	1073	942	1060	997	1056	903	1061	1053	1075	1057	1064	1078	956	1055	1078	956	1068	1068	1083	900	956	1068	1047	1034	1079	944	1064	943	1078	1079	1056	955	956	957	1078	1049	1060	1055	1062	1079	1076	1056	1061	7	1081	1081	1082	1080	1061	956	1078	955	1084	1062	1066	1069	1069	1079	1079	1067	956	903	957	1064	1060	1079	1077	1048	944	1077	1066	1068	1079	942	1063	1062	945	956	1078	1038	1078	1078	1057	1075	944	956	956	1053	1064	904	957	957	956	1077	1061	1078	956	957	1061	1066	1078	1048	956	1079	1067	1041	1067	844	953	1066	1068	1073	1081	1079	1077	1056	1077	950	1068	1063	1057	1079	1062	1078	1047	1047	1068	1063	957	903	1078	1057	1060	957	956	1081	1069	1068	1061	904	1057	1079	1035	1078	956	954	1066	1066	943	1077	1048	1075	1063	956	1072	958	1066	1081	1068	1080	956	955	1081	1081	945	956	1083	1044	1044	1044	903	1057	1055	904	1088	942	13	1065	1033	1068	1077	1055	1055	8	1070	957	1061	956	956	944	1077	1055	1074	1079	1066	1072	1063	943	1067	1068	944	1056	1061	1068	944	1067	1061	1077	1081	1081	957	1077	955	956	957	955	1057	1061	1079	1081	955	1068	1074	950	1070	1079	1075	1055	904	955	1061	1034	956	957	957	1077	956	1066	957	1068	902	1076	957	1078	1057	1079	956	1047	1067	1040	1080	956	955	955	1048	955	954	1080	966	966	1066	903	904	1067	956	1079	1067	1078	956	957	955	955	722	6	905	956	1048	1070	1067	1071	955	1065	956	1080	1043	1056	1060	1070	1064	1065	1047	1069	1064	1066	1078	1063	1067	955	955	1048	1083	1066	1079	5	1061	957	1066	956	1064	1060	1035	1074	1064	1079	1079	903	1050	1063	1065	1061	1074	956	1039	1047	903	16	1072	956	1019	1072	1072	1069	1077	1058	956	1060	1060	1053	1053	1069	1042	1068	8	956	1060	956	1077	1048	1040	1067	1086	957	1056	1068	1064	1080	1074	1056	1079	1068	956	1048	1068	947	1037	944	577	1026	1064	1050	1056	1078	1056	1057	957	1041	1058	1035	1035	1081	956	956	1074	1066	1063	1070	1079	956	1082	1034	957	1078	904	1062	957	1083	1076	1079	903	1079	1065	956	1075	948	905	1083	956	1067	1067	956	956	1072	1082	1051	1061	1083	1083	904	1034	1034	904	1077	1068	955	956	1078	956	1037	1045	1068	1056	1048	1061	1068	944	953	1048	1061	1078	955	1035	1078	956	1068	1068	1068	954	959	1067	1061	956	1065	1078	1071	944	1048	1055	1056	1048	1069	1079	1078	1072	1066	956	1035	1068	1068	1068	1078	956	956	956	956	1067	959	702	1047	902	1066	1081	1081	1081	1081	956	1037	1061	956	1049	903	1068	957	1079	1061	1078	903	903	1054	956	1048	1061	1059	1025	1075	945	956	955	1068	1081	944	902	891	954	1061	12	1048	904	957	956	956	1066	956	1058	904	1077	1048	1079	9	943	1073	1081	1081	955	1063	1080	1066	956	1066	1069	1035	892	891	955	1051	954	954	958	1079	1079	1069	1078	1065	1056	957	1077	1064	892	1074	1077	1069	1056	955	904	956	1079	958	1063	1079	957	1069	10	955	956	1070	1078	958	943	1035	1039	1057	956	1081	942	957	903	1079	1053	1079	10	1078	1080	1079	903	1063	1063	1069	1062	1078	1048	1069	902	1074	1056	1066	1061	1083	1078	956	903	1080	1068	905	1068	1080	1051	1065	956	956	1072	1068	1058	1064	1068	1081	1081	1069	1035	1081	1078	956	1058	1061	1032	1044	893	1079	925	1061	956	1072	1077	1072	1079	903	1078	1079	1048	1052	1031	892	1080	955	1068	6	1061	1041	1077	1045	902	1068	1061	1034	904	1026	956	10	956	1081	1083	1080	1061	1081	954	1081	1082	1056	1075	1078	1081	902	957	1067	1080	1066	1079	1079	956	1058	1057	1056	944	1056	942	955	1067	1066	956	1074	1046	1077	1064	1067	1074	955	1056	1047	956	1061	1060	1061	1072	956	956	1064	1046	1057	1079	955	1081	1081	1058	1026	1055	1066	903	903	1052	1079	953	956	955	1081	1081	1079	903	1061	1062	957	1061	1061	956	1078	956	958	1079	1072	1057	1051	1051	1066	1071	1057	1056	1048	1076	7	1060	1080	1081	1058	1056	1068	1068	1081	956	903	944	9	1062	1061	1040	1079	1068	1034	1079	1048	1057	1067	1079	904	958	1042	7	1078	1066	957	1064	956	943	1079	1081	956	1036	1066	956	944	956	1078	1063	1061	956	1078	1061	1048	10	1055	1068	1068	1068	956	12	956	945	956	1069	1064	1077	1079	894	903	1063	1070	1067	1062	1056	1081	1081	1061	956	956	1077	1034	956	1065	1056	1079	957	1061	1057	1069	1035	1081	1079	1052	1079	1080	1070	1056	1062	1081	1079	1056	955	1066	1048	1048	1077	13	1038	1041	1065	1060	1038	956	1061	1062	1069	1077	1079	1069	898	1056	1057	1055	955	1076	1061	1061	1061	1066	11	1063	943	1079	1035	9	956	1062	1062	1068	1079	1032	956	1059	903	1038	1055	1081	1055	944	1035	1067	904	954	1066	957	1074	1081	1042	1070	1078	1057	1068	956	1075	1062	1066	1061	956	1081	6	1063	1049	1063	1067	903	1066	1079	1060	11	1075	1061	1081	1083	1079	944	905	943	1073	957	956	904	1080	1081	1081	6	905	1068	1068	956	1061	1061	1056	1072	945	1068	1061	1062	1062	12	942	1066	1062	1069	1074	1085	1060	1069	955	1078	1061	1063	1080	905	1061	1061	892	1063	1077	904	942	1079	955	1061	1060	1069	1079	1083	1067	1055	1081	1058	946	1054	955	1045	1070	1077	1078	1079	1083	904	1081	957	1066	1061	12	1060	1063	1068	944	905	1060	1061	1081	956	1033	1063	955	1081	1081	1081	1081	1081	1054	955	1078	956	1064	956	1079	1067	956	902	954	956	1057	904	1061	1056	1077	1054	957	1079	1078	1068	1063	1079	1027	1065	1077	1068	1068	1057	1069	1075	956	1056	1070	1058	1046	1081	1069	1063	1078	1081	1056	1071	1068	6	1079	5	1077	955	1070	1049	1059	1053	1079	1048	1062	1057	944	942	1041	1061	1080	904	1078	905	905	1074	1081	1060	1048	892	1069	956	892	1074	952	1060	1074	1079	1061	904	1047	1056	1061	1068	903	1053	1057	1073	1091	1076	1056	955	1061	1072	1056	1078	1067	894	1078	1056	1069	955	945	1079	1061	1068	904	1039	8	1063	12	1034	1069	1078	1061	1054	956	6	1055	1076	956	1070	958	1039	1090	1064	1048	956	1061	1070	1068	944	955	1083	1056	956	1081	1061	1079	1068	1081	1060	9	1061	1048	1062	1080	1067	1077	1080	1056	1058	956	954	955	1083	956	1076	1078	1060	1082	1060	902	1067	1060	956	955	1075	1087	1083	1079	9	1056	1064	1048	1066	1067	1067	901	892	956	1068	1063	1066	1078	904	1079	903	1062	1060	1076	943	904	13	1036	892	956	1076	1058	1039	1064	1041	1062	1077	954	957	1041	1079	1077	1056	1061	945	1035	1061	1076	1073	1073	956	1079	1068	903	1061	1075	903	892	1038	1061	1054	1081	1081	1076	956	1081	1081	1067	1061	958	1066	1068	956	1079	1055	1054	1060	1061	1063	1083	957	903	955	1061	1056	904	1067	903	1054	1081	1077	903	1066	1066	1041	8	956	1061	1061	942	903	956	1069	1060	1057	1075	957	1067	1083	1065	905	1075	1068	1087	1078	1078	1061	1062	1056	1026	1055	1075	1068	1038	1081	1066	1081	1079	1068	956	1048	956	1056	944	1078	1061	1074	1078	1062	1067	1068	903	953	1070	1056	1053	1054	1054	1076	955	1075	1063	1056	1061	958	1047	1070	1055	1034	1066	1056	1076	1083	1066	1071	895	1041	904	8	1067	993	903	1079	1069	1077	1061	1064	1065	1065	1081	1068	1061	1046	1066	874	1071	1070	1064	1061	1068	1064	1054	1057	1061	1061	1061	1068	1061	1080	1065	1068	1081	5	1077	1079	1057	1078	1055	956	1061	1056	1059	1079	992	1068	1077	905	1035	1061	1061	1061	1047	1061	956	1056	1056	1048	941	1068	1056	892	1068	892	1061	1071	1066	904	1068	1068	1061	903	903	950	903	1083	1056	1068	1065	1066	1069	903	1060	1073	1067	1078	1055	1061	1061	1062	1063	1068	1025	1049	1057	1081	1081	1082	1078	1068	1078	1061	945	1060	1079	1076	1069	1069	944	1048	1048	1062	942	943	1069	1077	1078	1082	1068	901	892	1032	956	1048	1047	1076	1041	1068	1067	1077	1082	1076	7	1079	9	1088	1062	1063	1066	1069	1069	1083	1067	1038	892	957	9	1067	1062	1061	1061	1056	1067	944	1066	1048	1061	1061	1048	1075	1071	1054	1054	1079	955	1067	903	1078	1039	1062	1034	893	1079	1079	1066	1061	1060	1077	1068	944	1067	1060	1061	1058	903	1062	1069	1047	1074	956	956	892	1068	1056	1068	1063	893	1078	1083	1076	1055	954	1079	1065	1060	942	1047	901	1068	1077	1035	1077	905	1078	1079	1073	903	1076	1037	1017	6	1055	1052	1069	1052	943	1047	1049	956	956	956	1061	1061	956	956	1068	1081	955	1069	1070	1067	1051	1069	903	1079	1069	903	1068	956	1068	1083	1065	1069	1063	1063	1057	1057	1077	1077	903	1077	9	10	19	1061	1067	1077	903	1045	1081	1065	1061	958	9	8	1022	902	904	1083	10	11	1061	1029	1061	1047	1056	8	10	1065	1063	1066	1052	1061	1034	944	956	1057	1052	1068	1061	956	944	1029	1064	1082	1078	1061	1077	1036	1074	1060	1074	1048	1054	1068	1062	1079	1061	1079	1034	1072	903	1062	1079	1040	10	1061	1061	1063	1068	1064	1061	1061	1041	1061	1035	1068	1068	1078	1056	1067	1079	1068	1068	1083	1069	1061	904	1062	1077	1062	1035	1061	1048	1066	1061	1061	1061	955	1046	1062	1069	1057	1048	1083	1083	10	1070	1078	943	943	1063	956	1065	956	1078	956	1063	1048	905	1061	1045	1081	1073	1081	1079	1068	1054	1062	1057	1063	1080	1062	1062	1083	955	1067	955	8	1061	902	892	1071	1068	12	1036	1049	1047	1068	903	1063	1083	1073	1071	1062	1079	1048	892	1067	1076	1076	1046	1080	1061	1081	1065	905	1042	1068	1034	1063	1078	1062	1078	956	904	1028	1079	1066	1068	1068	1047	1070	1057	1061	1067	944	902	1067	1068	903	903	903	1072	900	1067	9	9	1078	1036	1068	1068	1066	1079	1079	1079	906	1078	1069	1051	1048	905	1063	1083	1056	1077	1056	1066	1060	1060	1068	1048	9	1064	1052	1057	1051	1068	903	1049	1089	1072	1078	1026	1066	1070	1048	1058	1041	1059	1082	1056	906	1068	903	1069	1061	1038	1061	10	943	1058	1066	1068	1032	945	1060	1047	1066	1062	1089	944	1035	1068	1079	944	1068	1068	892	9	9	1055	1057	1079	1055	1065	892	1071	1074	1056	1083	1077	1068	1058	1056	905	1079	956	1061	1065	1061	1060	1060	5	1069	1068	945	10	1059	1051	1078	1057	1040	1066	1063	1061	1070	1068	1078	956	1061	1060	1072	1062	1051	1061	1070	1083	1078	1078	1069	1083	1056	1057	1078	1066	1076	1078	1056	1064	1061	1077	1041	1079	903	1059	944	1061	1079	956	1056	1060	1069	1073	1079	1061	1061	1061	968	1063	1060	1056	1078	1070	1036	903	1079	1056	902	1047	1061	1039	1061	892	1049	891	942	1034	9	903	1056	1066	1068	903	944	903	892	1069	944	944	1083	904	956	955	1047	892	1041	1083	1081	1069	1040	1062	944	1081	1078	1078	1061	1068	944	1053	1067	1078	1073	1078	904	1081	1081	1081	1081	1068	1065	903	1061	1068	1061	1061	1041	944	1048	1061	9	1067	1072	1056	1046	1061	1057	905	1067	1044	1073	956	1094	945	903	1086	1069	1070	1065	1061	1047	1057	1048	1079	1079	1079	1078	1079	1066	1081	1052	1068	1061	1061	1069	11	903	1077	1078	1068	1063	1063	1045	1075	944	1068	1078	1061	1067	1048	1078	956	7	1078	1056	1062	11	1078	1055	1075	617	1074	905	1077	1082	904	903	1039	1068	1072	905	1069	1068	1057	1056	1049	1049	1068	1072	1049	903	1061	1061	904	905	951	1048	903	957	1068	903	1068	1064	1078	1048	1061	1061	1042	956	1078	1034	1075	905	1057	1076	1083	1039	1072	1061	1067	956	1062	957	1055	1067	1079	1057	903	1077	1061	1073	1079	1075	1072	1061	1062	1064	1067	1048	8	15	1068	1068	1058	1039	1079	1049	1078	1068	1083	944	1079	904	1068	1061	1070	1060	1061	1061	1057	1078	1075	1078	956	1079	1083	902	944	1080	1068	1070	1048	1070	1078	1066	944	1065	1034	1079	1048	1041	1061	1054	8	1078	956	893	1069	1080	1080	1056	1049	11	1041	1046	1067	903	1061	1061	1061	1066	1035	1078	1062	1063	1061	1061	943	1075	1063	904	1078	1079	903	1083	1061	1068	1062	1079	1061	1069	1056	904	1056	1066	1066	1069	1055	1061	893	1067	1061	1061	10	1068	1063	1066	1077	1042	1061	1042	1063	1077	1067	10	1055	1078	1069	1065	1077	10	1054	902	1057	1057	1058	10	1062	1081	1079	905	1034	892	1081	6	944	1060	1073	1048	1063	1061	1061	953	1069	1061	1061	1080	1061	902	1071	1078	1056	1068	1068	1061	1071	1066	11	1067	1048	1077	1069	1066	1062	1078	905	1047	904	883	904	904	1066	944	8	1061	905	1040	1040	1060	1061	1078	1067	904	1062	1078	1066	892	1077	944	1063	1056	956	1039	11	905	4	1078	1058	1083	904	1061	944	1061	1078	902	1067	1078	1083	1060	1060	1069	1063	1077	944	945	1078	956	1079	904	1061	1072	1061	1077	1077	1068	1076	1066	1060	1068	956	1081	1080	10	1061	1078	1071	1078	1060	1061	1061	1068	1077	1060	1078	1088	1060	1077	1068	1068	904	956	944	1076	1076	945	15	1073	1061	1082	1075	956	1068	1078	1082	1067	1081	1069	1061	1083	11	903	1063	1082	1073	1077	943	1061	1061	1068	1061	904	944	1082	1057	1081	1061	1075	1060	1048	1083	1076	1061	1061	944	1080	1061	993	1055	943	1068	1052	1061	1060	1070	1042	1079	1034	943	1061	1048	1060	1049	1081	884	1064	1055	1061	1079	943	1073	1069	1064	1087	1087	1079	1069	1048	1081	1078	1086	1068	1068	1083	1067	1041	903	1035	1069	1070	892	1060	1056	12	1061	1	1072	1061	1064	1060	1068	903	1066	1067	1061	1060	1065	1079	1077	1071	942	1060	944	1068	1083	1066	955	1069	1074	956	1078	1081	894	15	1067	1069	1088	1065	1066	1063	1034	1065	945	1088	1078	1062	8	1068	957	1067	1038	1056	1091	903	1057	904	957	1068	1048	1075	1061	1078	1060	1079	1061	1048	1070	1074	1063	1068	1068	1065	1067	1061	1083	1047	1069	1059	902	1039	1077	1079	1067	893	902	1075	1059	1073	1072	903	1056	1050	1068	904	1075	1079	1072	1056	1072	892	943	1079	1073	1078	1048	1034	1063	903	1065	992	1068	1079	1063	1062	903	1063	1034	1065	942	1069	1060	1078	1061	903	1061	1061	1056	1079	1068	1083	1056	1067	1048	1068	1075	1078	1061	8	1069	1036	1076	1068	1060	1068	1083	1061	1049	1045	1068	1061	1039	1091	1061	1048	18	1066	1035	1079	1069	1056	1075	1057	823	1066	1066	1043	1062	1067	1048	1061	1042	1079	945	905	1061	1060	904	1061	1061	903	1079	1034	1079	1079	1068	1040	1077	1060	6	1064	956	1071	1061	1061	1069	12	12	1066	1069	1067	1064	1068	1065	1062	1079	12	1061	1083	1060	1079	1079	1068	904	10	1061	1068	1075	1068	1039	1061	1049	960	1062	1049	1048	1057	943	1067	1055	1061	1068	874	1066	1067	931	15	1079	1055	903	1065	1070	1040	1057	1068	1068	957	904	1055	1061	1063	1070	892	1083	1078	1066	1038	1078	905	1066	1049	1072	1083	1065	1057	1063	1056	1030	1030	18	1056	1075	1064	1078	1081	1061	1061	993	1061	1083	1027	11	1034	1056	1081	1064	1068	1062	1066	1056	1058	1080	1055	956	1068	1061	1056	1068	1046	992	1056	904	1068	1068	1034	1085	1056	1057	954	891	1063	1079	1061	1056	1078	1068	1057	1068	1057	1077	1055	1069	1083	1061	1038	1031	1061	1071	1055	1064	1077	1067	1070	1078	1061	1073	944	957	1077	1061	1061	1048	990	1079	1061	1063	893	1068	1081	1070	1068	1061	1077	1062	1061	1061	1078	1068	1069	1065	1069	1056	1066	1078	1061	1061	891	1061	1060	1061	1075	1061	1078	1077	1056	1065	944	1075	1081	1067	1061	891	1068	1075	1086	1056	1053	1060	1060	1079	956	903	944	1078	1069	1068	1070	1065	1061	1081	1061	1057	1061	1062	1062	1083	1079	1033	990	1076	904	901	1055	1057	1067	1074	1068	1082	892	1041	1061	1066	1078	1074	1060	956	1061	1055	1072	1071	958	1057	1077	1065	1068	1063	903	1068	1078	1078	1078	1074	1078	1078	1078	1078	1078	1068	892	1081	1078	1075	1047	1078	1080	1072	1077	1048	1083	1083	1080	1079	1031	1061	1098	1068	1081	1063	1056	1044	1083	1072	1072	961	989	1062	1078	903	1061	892	10	1063	956	1083	1071	1047	1068	1061	10	11	892	1048	1069	10	1068	1078	1078	1078	1073	1078	1078	1078	1078	1078	1068	892	1080	1078	1075	1047	1078	1078	1078	1078	905	1065	1063	1079	1070	1064	1041	1069	10	10	903	1041	904	1034	1068	1075	1011	1068	1069	956	1068	1059	1061	1079	1047	905	1048	1060	892	1083	1061	904	1079	58	1069	1069	1077	1067	1033	1063	1081	1080	1081	1081	1078	1076	905	1061	1079	1079	1068	1065	1056	1062	8	1067	1077	1079	1061	1061	903	1056	1061	1014	1068	1061	904	904	904	904	12	1059	1079	955	944	891	1058	1048	1068	1058	1078	1069	1062	1078	1081	1060	1077	1067	956	1069	1089	1064	1068	1072	1041	1082	1061	1033	1081	1065	903	1062	1042	1070	1070	1060	1061	945	1061	1065	903	1056	1077	1083	1066	1057	1063	1072	1048	1061	1070	892	1079	1077	11	1033	1035	1076	1079	1068	1048	1079	1079	1046	10	1061	1048	12	1055	1081	1079	1079	1069	965	1039	1077	1061	1064	1038	1070	1066	1034	1075	956	1062	1066	1074	904	1065	1034	1064	1079	1081	892	1035	1068	1063	1075	1079	904	1061	1061	1068	1065	1065	1061	1061	1061	955	1081	905	892	1063	892	1081	9	1073	1056	1061	1083	1066	1044	1061	1066	750	1079	1046	1061	1067	1078	905	922	1056	1077	1061	553	1077	1058	11	1079	903	994	1066	1081	1048	1063	892	1048	1083	1083	1066	1062	1061	944	1079	1061	904	1055	1072	1056	1070	1061	1059	1068	1071	1068	1061	1061	1040	1063	903	1067	1063	1057	141	1061	1075	1057	1057	1068	1056	1063	1079	1070	1083	1080	904	1067	1076	1074	956	1061	1052	1078	1061	1077	903	11	992	1083	1055	1028	1072	1072	1059	1057	903	1068	1066	1079	1061	1061	1063	1055	1069	1079	1073	1064	1057	1079	1068	893	1069
1468058	1131	55	1167	1147	1141	1135	17	1144	1126	1133	1121	1115	1125	1139	12	1124	1160	1131	1124	1080	1126	1135	1151	1159	1152	1131	1136	1155	1136	1134	1117	1154	1139	1123	1138	1160	1140	6	29	1140	1145	1132	1136	8	1156	1130	1160	21	1140	1160	1133	1133	1138	1137	1154	1137	1122	1132	27	1159	59	1150	1150	1124	1141	1135	1141	1124	1139	1125	1153	1139	1138	22	1159	1159	1136	1128	1133	1146	18	1124	1124	1124	1124	1161	1134	1139	1130	1125	1164	21	1135	1155	26	1138	1141	1125	1134	1134	1137	1146	18	1157	1130	1140	1136	1120	1132	21	1145	1137	1131	23	1161	1161	1141	1136	1166	7	10	1139	1123	18	1132	1156	1159	1159	8	1119	22	1137	1135	1125	1162	713	1127	1138	1137	1141	1120	18	1161	1123	1135	1126	729	1153	22	1146	1138	1165	1137	1124	1136	1122	1136	1137	1159	1118	1139	1159	1162	1134	1123	1136	1139	1165	1141	1161	1124	21	1124	1142	1141	1137	1123	1141	1120	1137	1125	1141	1156	1156	1141	25	1137	1125	1156	1124	1159	1160	1155	1141	1147	1137	1124	1136	1134	1159	1132	1123	1125	1156	1164	1135	1137	1138	1123	1136	1120	1157	1125	1137	1133	7	1125	1160	1137	1127	1141	1136	20	22	1124	1124	1141	1125	1123	1123	1163	273	12	1165	1126	1125	7	1137	20	1137	1114	1124	1135	1125	16	1163	1137	1125	1124	20	21	1125	21	47	1123	1125	1160	7	1134	1160	1164	1123	1010	1138	9	1138	5	1123	1162	1141	1166	1125	1158	1148	1137	29	1142	1146	1132	26	1129	1134	1132	1125	6	1153	1137	16	1141	1125	1138	1124	1158	1141	1123	1150	1125	8	22	1125	1125	20	1146	16	1135	1133	1151	23	1125	1124	32	17	1140	1144	1157	1124	1125	1151	1137	1125	1155	1151	21	1138	1125	1167	29	1135	22	1165	1137	1124	1120	1165	1125	1137	1137	1149	1139	1134	1134	1125	1124	1159	1142	1135	1137	1140	1127	1156	1125	1138	1123	1134	1137	1120	1137	1137	1125	1162	1140	1124	1161	1125	1125	1138	21	1138	1125	1141	1146	1165	25	1159	1121	1160	1137	1138	1124	1107	1125	1158	1160	1135	1156	6	1137	1134	1123	20	1146	1122	1165	1126	1124	1136	1119	8	1156	1124	1134	1156	20	1141	1143	1124	1137	1146	1164	1124	1164	1126	1125	19	1165	1142	1126	1126	1140	1128	1136	1164	16	1164	1141	1164	1163	1160	1132	1124	1146	1124	1126	1138	20	1159	1124	1120	1136	1120	1124	1124	1133	1113	1159	1125	1141	1156	1130	1164	1136	1122	1165	896	1123	1129	7	1135	1157	1149	1160	1146	1127	1164	1138	1138	24	1134	1144	1157	1124	1144	1157	1125	1124	1137	22	1147	1166	1151	28	21	1137	1145	25	1124	21	1137	1137	1125	1165	1165	1120	1163	1133	1137	20	5	1163	1140	1126	1127	1125	1134	1142	1132	5	1122	1137	27	7	1119	1158	1160	1128	1134	1138	26	1133	1138	1123	1123	1150	1137	1136	25	1166	1158	1137	1145	1133	1158	1141	1124	21	1163	1135	1132	7	1129	1124	1164	1164	9	1122	1133	1137	1134	1140	1136	25	1120	1136	1157	1135	1132	1132	1125	1142	1126	20	1137	53	1136	1125	1122	1163	29	1125	1133	1120	1166	1151	1135	1125	1142	1136	1135	61	1125	1124	1138	1137	1146	1138	1127	1120	1166	1137	1151	1166	1125	1125	1125	1139	1124	1138	1165	1132	18	10	1146	1124	1146	22	1139	1123	1147	1131	1141	22	1123	1149	1123	1163	1124	7	1153	1125	1158	1135	1125	1160	1141	1166	1120	1138	1133	1134	1136	1136	1135	1125	1125	1125	1125	8	1124	1135	1132	1132	1141	1125	1124	1125	1165	1151	1123	1123	1126	1089	1133	1135	1134	1135	1124	1126	1120	1080	1134	20	1135	1156	1161	1137	1137	1137	1124	1158	1137	1138	1137	1135	1125	1151	1138	1164	20	1127	1142	1156	1139	1165	1134	1160	1123	6	1133	1138	1134	1164	1164	19	1159	1165	1158	1071	1134	1138	1145	8	1126	1159	1164	1120	1162	1156	1124	1141	1160	1138	6	1133	1136	1165	1137	1146	1159	19	1128	1160	18	1126	1125	1134	1134	1127	1125	7	1133	1142	1125	1121	1167	16	1130	1136	1154	1125	1163	1159	1164	1126	31	1124	1125	1142	1126	1165	1138	1125	1161	1158	1138	1157	1125	1137	1141	1121	25	1124	17	1125	1141	1146	1124	1123	1148	1125	1139	23	19	1146	1136	1120	9	9	1124	22	1124	1124	1126	23	1125	1155	1137	1136	1136	1124	1157	1129	1149	1141	1146	1123	9	1140	6	1136	1157	1151	1138	1138	1164	1140	1137	1132	6	1151	587	25	1136	1123	1140	1138	21	1140	1134	23	1165	1154	1134	1125	1155	1137	1125	1140	1146	1138	1138	1125	1138	1127	1144	1123	10	17	1124	1137	1136	1124	1138	1123	1124	1127	1136	1141	1090	1135	1125	1125	22	1164	1125	19	1151	1141	1125	17	1164	1150	1138	1140	1141	1166	1164	1125	1125	1141	1124	1139	1138	1156	1127	1134	1165	1136	1165	1133	1134	1120	1138	27	1125	1132	1164	1124	1132	1124	1123	1148	1151	549	1139	1139	1165	1165	1125	1135	1133	1134	1123	1139	1131	1141	1151	1151	1126	1139	1139	1166	1138	1140	1125	1124	1155	1124	1150	1125	1123	1139	1139	1132	1133	1139	1163	1141	1137	1135	1125	1164	1134	56	1125	1146	1156	1137	1165	1161	1151	1139	1139	1139	1145	19	1146	1133	1134	24	1137	1164	1165	1127	1134	1159	1138	1165	1125	1125	1136	1146	1132	1165	19	1163	1125	1137	1141	1125	1136	1125	1160	1125	1155	1136	1138	1125	1136	1159	1126	1126	1140	20	1125	1139	1165	1136	1125	1153	1136	1165	1159	1127	1157	1146	1141	1155	1165	1124	1124	1127	1136	1131	1165	1129	1126	1140	1124	1133	1136	1091	1165	1150	1124	1137	1139	1136	1137	1160	1136	1155	1134	1124	1165	1123	1123	1129	1137	1138	1125	1166	1135	1134	1135	1140	7	1135	1135	1135	1139	1138	1142	1137	1124	1131	1145	1125	1138	1141	1137	1145	1137	1125	1122	1124	1138	1125	1147	1141	58	23	1155	26	1131	1150	1141	1161	1151	1123	1160	1139	1137	1165	1137	1139	1138	1125	1138	1122	1122	1131	1141	1136	1130	1125	1168	1135	1124	1164	1156	1156	1161	1158	1134	1141	1137	1137	1124	1152	1165	19	1151	1118	1145	1124	1125	1137	1123	1139	1150	1160	1124	22	1133	1134	1124	1125	19	1137	1120	1125	21	1156	21	1151	1135	1133	1135	1156	1159	9	1141	1125	1125	22	1153	1127	1157	1125	1165	1127	1125	1156	1157	1125	1141	1141	1123	1133	1136	1125	1165	1151	1164	1164	1125	1125	1133	1130	1125	1118	1141	1137	1153	1138	1164	1124	1121	1137	1126	1137	19	1123	1124	1164	1164	1125	25	22	1137	1137	1146	1145	1138	1134	5	1165	23	1125	1141	1161	1143	1139	1151	1125	1164	1164	1137	23	1138	1141	1139	8	1139	1162	1124	1159	10	1143	1159	5	1131	1139	1124	1150	1134	1124	1159	1125	1165	1124	1160	8	1131	1136	1156	1137	1127	1165	1165	1113	1134	1135	1126	1160	1164	7	1137	1138	1133	1137	1165	1160	1126	1136	1165	1138	1165	1127	1125	1146	1122	1137	1126	1165	1140	1125	1133	1140	1165	1125	1159	1165	1141	1142	1139	1130	1137	1165	1124	1139	1139	1138	1125	1132	1140	1133	1136	1124	1124	1160	1138	23	1124	1124	1123	1073	1125	1151	1146	1165	1130	1137	1165	1138	1136	1165	1127	1132	1132	1159	1138	1165	1142	1151	1150	1137	1127	1131	1124	1166	1125	1163	1136	1138	1136	1124	1163	1140	1125	1137	1123	1120	1157	1156	1124	1151	1137	1148	1125	1125	1138	1123	1165	1151	5	1125	1164	1125	1135	1125	1156	1137	1080	1150	1141	1138	1136	1132	1134	1124	1148	1137	1125	1125	1115	1165	1125	22	1125	1161	1134	1146	1150	1164	1157	1124	1155	1124	1137	1163	1144	1162	1164	1125	1125	1139	1146	1123	1160	1125	1133	1125	1125	1137	26	1137	1125	1124	1140	25	1124	1124	1125	1125	1069	1125	1164	1124	1133	10	1160	1126	1141	1125	1160	1125	1146	1164	1165	1137	1137	1137	1126	1159	1125	1155	1137	1156	1135	18	27	1152	1167	1151	1155	1127	1125	1141	1124	1125	1134	1165	1137	1124	1133	1141	1132	1125	21	1123	1163	1136	26	26	1142	1136	4	1125	1125	1139	1120	21	1138	1125	1166	1141	1139	1124	1158	1163	1138	1125	1120	1135	1136	1135	1125	1164	1068	0	1151	1125	1125	1137	1137	1125	1125	1125	1136	1147	1139	1141	1136	1125	1121	1132	1125	1141	1137	1151	1164	1112	1124	1126	1141	1146	1151	1160	1131	1124	1164	1157	1163	1122	1124	1150	1141	1130	1137	1114	1125	1130	1165	21	1124	11	1147	17	1158	1137	1126	1123	1125	1141	1151	1151	1150	1137	1124	1124	1137	1162	1138	1161	1153	21	1151	1124	1134	1137	1116	1136	23	1164	1138	21	19	1125	1133	1125	208	1141	1141	1136	1125	1125	1165	1161	1165	1048	1127	1125	1164	1128	1125	19	1164	1146	1166	1128	1121	16	1128	1124	1125	1136	1156	1125	1137	1162	1133	1123	1137	1134	1124	1126	5	1131	1127	1125	1165	1125	1156	22	1146	1137	1124	1141	63	1137	1125	1141	1125	1105	1125	1125	1125	1127	1124	1150	1138	1143	1139	1138	1137	1145	1123	1138	1153	1164	1125	1137	1164	1125	1141	1141	1124	1134	1125	1139	1136	1161	1165	1151	1138	1150	1163	1165	1138	1124	1125	1125	1165	1146	1117	1137	1137	1165	1163	1139	1136	1132	1134	1135	1136	1134	1138	1125	1165	1124	1135	1146	1157	26	17	1165	1165	1139	1125	1136	1125	1153	1136	1165	1164	1142	1150	1164	1158	1141	1164	1149	1140	1137	1151	1125	1164	1146	1165	1165	1140	1165	1151	1125	1125	1126	1138	1139	1125	1125	1125	1164	1137	1163	1125	1125	1138	1156	1112	1146	1125	1165	1140	1137	1156	897	1125	1157	1139	1124	1165	1165	1123	1138	1123	1065	7	1138	1139	1165	1137	1112	1136	1136	1141	1139	1125	1135	1165	1139	1136	1125	1125	1134	19	1161	1137	1136	1138	1165	1160	1164	1125	1123	24	24	1150	1164	1146	1123	1138	1125	1157	1127	1141	1134	15	1133	1125	1124	1134	1134	1151	1125	1124	1139	1139	1139	1134	1143	1137	1136	1166	1150	1133	25	1158	1132	1162	1137	1136	1132	28	1126	1136	1125	1125	1151	1164	1137	1118	1165	1157	1146	1138	1150	1079	1140	1151	1139	1137	7	1151	23	1137	1162	1134	1166	1125	1121	1124	1125	1125	1124	1138	1137	1164	1134	1124	8	1120	1125	28	1166	1123	1138	1137	1124	1137	1159	1124	1126	1127	1162	1125	20	1127	1141	1135	1163	1125	1166	1140	1165	1125	1141	30	1158	1134	1124	1124	1124	1145	1123	1123	1165	1138	1138	1157	1136	1136	1128	1125	1165	23	1163	1125	1125	1124	1124	820	1133	1137	1124	1146	29	24	1149	1124	1156	1125	1133	1159	1139	1136	1145	1158	1134	1144	15	1126	1156	1164	1140	25	1124	1124	1146	1124	1142	1165	1132	1137	1125	1129	1124	1148	1136	1160	1146	1139	1164	1165	1136	1136	1138	1155	1137	1125	1070	1158	1141	1137	1132	1146	1125	1097	1146	1106	1142	1162	1142	1125	1117	1117	1153	1153	9	1159	1139	1133	1125	1136	1125	1164	1146	1160	19	1119	1125	1138	7	1139	1164	1161	1138	1165	1141	1124	1140	58	1151	1150	1151	597	1080	1139	1145	1138	1163	1138	1140	1125	1159	1139	1160	1160	1134	1123	1125	1161	22	1138	1146	1165	1125	1123	1160	1126	1165	1136	1138	1126	1134	1125	1164	1136	1164	1154	1125	1123	1146	1137	1124	1125	1141	1132	1125	1125	1146	1134	1144	1137	1124	1124	1136	1162	1159	1136	1162	1141	1124	1125	1112	1125	1150	1141	1158	1137	1145	1137	7	1151	1118	1146	1137	1165	1124	1160	1164	1125	1130	7	1141	1123	1129	21	1137	1125	67	1165	1145	1151	1146	1138	1136	1146	17	1164	1165	1127	1155	1125	1160	1141	1141	1141	1165	1126	1125	1125	1125	1141	1127	805	1141	1135	24	1134	1135	1134	1134	1125	1161	1137	1124	1147	1135	1162	1127	1164	1137	1165	1135	1136	1137	1125	1146	1137	1139	1150	1123	1151	1125	1124	1141	1134	1149	1135	1119	1125	1137	1132	1146	1136	1125	1125	1125	1147	1125	1139	1136	1164	1147	1131	1133	1149	1122	1134	1135	1124	1138	1134	1158	1125	1134	1141	1160	1120	1119	1124	1151	1123	1123	1125	1165	1165	9	1163	1147	1138	1125	1164	1138	1121	1148	1124	1158	1138	1124	1137	1125	1164	1127	1137	1131	1125	1142	1133	1124	1125	50	1165	1127	1150	1160	1159	1143	1125	1134	1149	1125	1137	1164	1135	1164	1133	1163	1165	1151	1135	1138	1138	1144	1137	1164	1146	19	1135	1161	1139	1156	1137	1124	1164	1125	1136	1133	1141	1137	1080	1165	1144	1155	1125	1125	1149	1141	1143	1138	1141	1134	1134	1131	1149	1134	1164	1125	1142	1137	1157	1139	1120	1164	1092	1137	1126	1146	1162	1146	1164	1135	1165	1165	1146	1153	1158	1120	1164	1124	1141	1131	1137	1159	1164	1140	1135	5	1137	1160	1138	1151	1125	1133	1126	1134	1137	1133	1134	1134	1124	1135	1123	1139	1118	1165	1134	1134	1127	35	1167	1156	1165	1165	1125	1142	1139	1137	1151	1138	1149	1124	23	1156	1125	1144	1136	1164	1139	1159	1161	1124	1138	1141	1125	1137	1117	1137	1146	1125	1125	1138	1140	1138	1165	1124	1134	1134	1144	1150	1136	1157	1135	1137	1064	1165	1125	1124	1124	1134	1134	1167	1136	1134	1136	1125	1137	1137	1124	1166	1125	1126	1131	1152	1148	1144	1144	1157	55	1139	1138	1147	1123	1131	1136	1133	1134	1144	1138	22	1141	1134	1126	1136	1151	1132	1152	1137	1159	1165	1161	1159	1164	1146	1139	24	1164	1135	1127	1063	1132	1166	1156	1125	1140	1125	1150	1164	1164	1125	1158	1156	1125	1149	1124	1165	1137	1136	1125	1165	1137	1146	1133	1138	27	1142	21	1125	1133	1126	1151	1125	1141	1139	1162	1165	1120	1136	1139	1145	1141	22	1136	1134	1134	1137	1125	1125	1123	1160	1126	1157	1138	1165	1126	1135	1143	7	1160	1134	1131	1152	1165	1165	1141	1138	1136	1134	1164	1139	1124	1139	1146	1141	1123	1132	1157	1159	1155	1136	1150	1124	1137	1136	1118	1162	1166	1141	1141	1139	1140	1138	1124	1125	1137	1137	1137	1156	1133	1138	1150	1164	1160	1133	1125	1137	1137	29	1165	1064	1126	1144	1138	1150	1138	1134	1139	1151	1160	1160	1137	1123	1156	1126	1148	1165	1159	1145	1164	1143	1132	1125	1159	1136	1156	1137	1125	1134	1131	1140	1138	1137	1159	1138	1157	1164	1135	1132	1124	1137	1134	1124	1164	1151	1137	1150	1124	1125	1125	1136	1163	1134	1134	1131	1136	1160	7	1125	1137	1137	1139	1146	1151	17	1134	1138	1138	1133	1149	1156	1137	1131	1161	1131	1136	1139	1124	1165	1137	1139	1165	1137	1137	1137	1120	1138	1162	1136	1149	1165	1125	1138	1136	1142	1165	1124	1160	1137	1134	1144	1150	1136	1124	1141	1080	1164	1163	1165	1124	1136	1133	1125	1156	1135	1133	1118	1138	1141	1151	1136	1117	1137	1131	1125	1160	1137	1124	1134	1134	1133	1134	1134	1136	1124	1164	1125	1138	1125	1164	1139	1124	1136	1123	1125	1140	1136	1137	1138	1162	1138	1125	1131	1164	5	1140	1165	1093	1157	1129	1141	1121	1143	1141	1165	1125	1139	1145	1140	1142	1134	1132	1153	1162	1134	1138	1145	10	1131	1166	1133	1161	1124	1141	1147	1134	1139	1164	1146	1141	1138	1151	1149	1160	1137	1146	1136	1130	1137	1137	1148	1166	1136	1146	1120	33	1127	1120	1161	1124	1136	1042	1164	1137	1136	1141	1138	1137	1080	1136	1135	1138	1122	1138	1115	1138	1124	1137	1146	1142	1147	1139	1120	1163	1138	1140	1124	1151	1165	1137	1141	1136	1161	1133	1138	1133	1160	1145	1162	1137	1135	1125	1131	1131	1131	1125	1080	1126	1161	1134	1136	1146	1125	1136	1080	1141	1151	1124	1124	1139	1125	1163	1137	1134	20	1135	1136	1133	1137	1146	1137	1134	21	1161	1167	1138	1138	1125	1124	1124	1124	1125	1138	1163	1136	1123	1117	1135	1159	1136	1125	1124	1123	1166	1124	1165	1133	1138	1138	1146	7	1156	1156	1133	1120	1125	1141	1137	1155	1165	1136	1128	1134	1138	1136	1159	1150	1136	1133	1160	1120	1125	1162	1141	1158	1138	1158	1137	1162	1123	1125	1160	1163	1162	1138	1137	1151	1160	1138	1161	1123	1123	1126	1165	20	1135	1137	1123	1136	1120	1160	1137	1136	1134	1134	1131	1125	1134	1134	11	1139	1125	1156	1141	1125	1165	1138	1136	1136	1137	1138	1124	1125	1136	1124	1135	1138	1136	1158	1135	1136	1135	1162	1136	1157	1157	1160	1132	1125	1137	1137	1149	1136	1125	1142	1136	1138	1123	1125	1140	1124	1157	1137	1123	1158	1145	1161	1164	1137	1136	1139	1151	1137	1123	26	1150	1134	1142	1134	1164	1141	1125	1146	1125	1138	1151	1161	1137	1161	1164	1138	21	1153	1137	1117	1145	1140	1135	1136	1136	1160	1124	1123	1138	1138	1137	1126	1141	1111	1136	1157	1142	1137	1161	1132	1131	1146	1122	1159	1136	1133	18	1141	1136	1164	1142	1164	1137	1122	1155	1155	1134	23	1137	1104	1156	1150	1157	1136	1153	1137	19	1138	1136	1138	1137	1137	1137	1141	1137	1165	1148	1158	1134	1132	1164	1165	1138	1163	1137	1125	1136	1136	1135	1164	1156	1158	1162	1137	1161	1137	1137	1119	1145	1137	1126	1147	1139	1146	1148	1141	1139	1121	1141	1120	1137	1145	1155	1136	1141	1141	1137	1136	1135	1117	1136	1124	1138	1145	1155	1156	64	1134	1116	1146	1125	1164	1135	1137	1137	1138	1138	1118	1161	1146	1138	1134	1134	1133	1165	1141	1165	1137	1151	1136	1131	1161	1140	1142	1151	1146	1146	1138	1149	1150	64	1164	1165	1135	1141	1138	1120	1159	1125	1146	1136	1161	1159	1151	1156	1162	1135	1131	1132	1165	1129	1133	1137	1139	1138	64	1151	1124	1139	1157	1119	1125	1132	1140	1137	1137	1134	1137	1138	1151	1157	1146	1137	1137	1146	1123	1135	1136	1137	1165	1124	1141	1136	1165	1160	1136	1157	1120	1165	1162	1156	1137	1118	1164	1141	1151	24	1136	1136	1139	1135	1135	1128	1145	1147	1125	1125	1121	1141	1138	1141	1138	1120	1164	1124	1131	1136	1123	1165	1157	1136	1149	1145	1134	1141	1164	1160	1162	1136	1122	1162	1121	1136	1161	1159	1137	1132	1138	1152	1141	1152	1151	1131	1148	1125	1124	1125	1137	1137	1125	1125	1150	1135	1124	10	1145	1156	1144	1133	1135	1131	1141	1135	1141	1125	1141	1124	27	1142	1137	1141	1139	1138	1163	1165	1136	1164	1133	1133	1132	1137	23	1163	1134	1141	1134	1155	1137	1127	1133	1133	1118	1135	1136	1124	1133	1133	1137	1155	1137	1146	1138	1133	1133	1155	1138	8	1153	1137	1160	1151	1125	1139	1152	1141	1137	1125	1151	1155	1117	1134	1165	1136	1164	1160	1140	1136	1135	1146	1136	1141	1137	1164	1137	1132	1160	1147	1138	1138	1165	1159	1133	1137	1137	1136	1141	1138	1137	1135	1159	1137	1160	22	22	1165	1138	1159	1164	1142	1141	1124	1142	1137	1136	1138	1165	1136	1160	1137	1146	1143	1137	1137	1137	1124	1134	1137	1142	1139	1146	1124	1124	1133	1146	1165	1149	1150	1142	1124	1138	1126	1123	1125	1139	1146	1136	1137	1138	1134	1147	1134	1132	1140	1135	1138	1139	1138	1165	1136	1136	1123	1124	1156	1124	1133	1137	1135	1120	1157	26	1133	1161	1137	1142	8	1137	1157	1124	1124	1145	1138	1166	1147	1120	1156	1131	1160	1142	1126	1137	1134	1155	1137	1137	1141	1160	1139	1164	1136	1164	1125	1137	1130	1166	1156	1141	1141	1145	1145	1146	1137	19	1151	1135	1149	1141	1135	1135	1136	1146	1134	18	1132	1132	1164	1160	1141	1141	20	1165	1165	1163	1136	1162	1141	1144	1146	1137	1152	1124	1139	1164	1139	1157	1136	1136	1141	1146	1133	1154	1152	1140	1144	1141	1136	1143	1122	1158	1165	1151	1156	1135	1141	1141	1160	1148	1114	1139	1136	1141	1138	22	1137	1157	1137	1132	1150	1149	1156	1141	1159	1151	1136	1142	1156	1138	1122	1151	1161	1141	1164	1151	1141	1141	1120	1132	1132	1136	1138	1165	1137	1155	1120	1143	1123	1139	1124	1123	19	1140	1137	1136	1164	1125	1136	1155	1138	1136	1136	1102	1151	1140	1151	1133	1134	1144	1165	1138	1136	1153	1138	1137	1105	1141	1165	1125	1138	1136	1146	1136	1144	1137	1142	1125	1131	1131	1142	1124	1139	1148	1165	1156	1163	1164	1138	1154	1137	1142	1159	1164	1135	1135	1151	1137	1132	1125	1139	1136	1140	1124	1164	1137	1137	1137	1139	1138	1136	1139	1165	1146	1161	1137	1134	1139	1135	1145	1137	1159	1137	1120	1142	1119	1149	1160	1133	1137	1138	1130	1141	1136	1151	1135	1120	1138	1151	1151	1134	1136	1125	1124	1141	1120	1159	1124	1134	1142	1159	1137	1151	1134	1131	1165	1137	1141	1151	1129	1157	1131	1126	1131	1137	1134	1133	1134	1134	1142	1155	1136	1137	29	1137	1137	1160	1151	1146	1137	1133	1140	1146	1137	1130	1137	1138	1137	1138	1129	1091	1125	1142	1150	1136	1119	1142	1146	1155	1135	1145	1143	1140	1132	1133	1132	1163	1165	1157	1134	1090	1149	1137	1137	1140	1133	1137	1123	1131	1141	1140	1138	1143	1149	1151	1159	1165	1137	1119	1142	1131	1125	1130	1036	1138	1137	1134	1130	1132	1123	640	1122	1136	1123	1123	1137	1135	1158	1141	1147	1143	1125	1158	1138	1138	1146	1146	1141	1147	1146	1137	1137	1137	1136	1136	1115	1146	1138	1126	1141	1135	1141	1153	1164	1146	1137	1137	1159	1125	1130	1160	1123	1137	1139	1125	1124	1160	1147	1137	1160	1125	1137	1127	1139	1079	1168	1138	1136	1131	1137	1041	1164	1041	1146	1137	1136	1153	1156	1141	1133	1133	1141	1141	1139	1160	1164	1136	1131	1150	1124	1149	1166	1137	49	1137	1101	1136	1137	1137	1140	1145	1041	1163	1125	1128	1124	1135	1151	1164	1141	1141	1146	1145	1163	1143	1151	1155	1160	1165	1146	1158	1137	1137	1132	1141	1125	1120	1142	1164	1139	1139	1146	1133	1158	1141	1159	1136	1137	1137	1137	1118	1152	1163	1150	1138	1137	1137	1150	1123	1138	1136	1164	1132	1136	1124	1137	7	1138	1165	1137	1142	1138	1136	1139	1078	1156	1142	1139	1138	1120	1116	1137	1137	1134	1141	1138	21	1162	1159	1137	1159	1137	1160	1158	1133	1137	1164	1133	1142	1164	1133	1137	1137	1138	1143	1149	1132	1136	1134	1165	1137	1160	1120	1134	1133	1151	1135	1147	1146	1138	1137	1137	1123	1108	1137	1137	1165	1137	1137	1147	1165	1138	1130	1143	1137	1123	1140	1133	1158	1146	1162	1142	1157	1138	1131	1136	1137	1139	1059	1139	1139	1156	1149	1132	1138	1138	1159	1159	1136	1137	1165	1156	1136	1137	1131	1156	1120	1147	1151	1117	1138	1125	1158	1133	1137	1130	1163	1137	1124	1139	1138	1151	1134	1163	1136	18	1165	1134	1136	1136	1144	1138	1163	1151	1151	1165	1124	1125	1136	1137	1117	1137	1147	1129	1151	1163	1156	1136	1141	1125	1134	1148	1132	1137	1164	1147	1129	1136	1137	1137	6	1164	1135	1163	1115	1136	1164	26	1132	1136	1125	1151	1162	1162	1151	1132	1124	1137	1135	1123	1125	1141	1165	1133	1158	1134	1131	1137	1124	1133	1137	1137	1134	1147	1162	1150	1137	1137	1141	1137	1136	1151	1123	1138	1134	1119	1123	1136	1137	1124	1125	1137	1137	1151	1167	1137	1156	1137	1150	21	1135	1137	1136	1133	1136	1163	1162	1150	1137	1146	1136	1146	1134	1059	1138	1138	1137	1168	1150	1106	1142	1139	1145	1145	1168	1141	1147	1128	1166	1110	7	1141	1124	1080	1159	1135	1141	1141	1139	1120	1144	1139	1132	1137	1132	1138	1137	1136	1137	1141	1136	1156	20	1137	1136	1158	1165	1162	1148	1150	1136	1151	1120	1124	1159	1124	1142	1124	1125	1163	1134	1120	1132	1156	1142	1145	1129	1157	1137	1160	1155	1151	1166	1163	1137	1132	1159	1126	1159	1162	1139	1138	1135	1138	1137	1122	1141	1146	1162	1137	1163	1136	1164	1137	1146	1144	1155	1153	1131	26	1128	1140	1137	1124	1141	1142	1116	1135	1158	1122	1165	1157	1121	1135	1162	1116	1106	1123	1136	1139	1147	1141	1136	1123	1164	1147	1140	1147	1120	1150	1164	1124	1164	1146	1160	1153	1136	1155	1156	1137	1164	1138	1137	1137	1163	1159	25	1149	1142	1136	1163	1137	1135	1137	1137	1138	1166	1141	1124	1138	1156	1146	1141	1123	1163	1137	1133	1144	1160	1141	1141	1135	1141	1124	1137	1142	1141	1141	1138	1158	1138	1137	1141	1130	1156	1161	1165	1133	1136	1131	1138	962	1156	1156	1161	1139	1142	1143	1137	1159	1164	1151	1136	1137	1136	1135	1137	1137	1137	1165	1160	1164	1128	1148	1159	1162	1117	1132	1153	1125	1137	1136	1137	1142	1132	1132	1157	1142	1141	1139	1141	1155	1154	1131	1132	1137	1124	1136	1164	1166	1141	1139	1133	1137	1141	1035	1132	1157	1137	1146	1124	1136	1146	1146	1140	1149	1131	1137	1137	1141	1151	1155	1140	1142	1132	1164	1138	1138	1140	1142	1161	1146	1150	1150	1127	1137	1138	1137	1153	1144	1120	1124	1163	1157	1160	1165	1135	1155	1143	1146	1124	1155	1148	1137	1138	1152	1153	1130	1139	1146	1139	1164	1165	1118	1137	1156	1137	1124	1151	1133	1161	1139	1166	1138	1141	1138	1156	1137	1138	1168	1137	1125	1141	1137	1137	1141	1140	1155	1137	1137	1141	1141	1160	1135	1139	1140	1123	1119	1139	1166	1137	1132	1163	1141	1140	1141	1140	1121	1138	1142	1124	1137	1160	1132	1137	1122	1137	1148	1164	22	1101	1112	1137	1126	1151	1125	1164	1137	1137	1141	1152	1164	1137	1152	1120	6	1134	1141	6	1137	1164	1138	1137	1137	1164	1141	1142	1155	1133	1137	1157	1163	1137	1137	1119	1137	1136	1137	1165	1137	1166	1164	1136	1155	1150	1123	1166	22	1137	1119	1158	1145	1135	1138	1152	1136	1139	1164	1126	1136	1151	1163	1132	1125	1145	1139	1137	1134	1137	1140	1136	1138	1137	1124	1167	1161	1152	1163	1136	1134	1136	1140	72	1161	11	1166	1120	1160	1137	1155	1165	1161	1139	1125	1137	1137	1150	1145	1127	1138	1164	1155	1158	1139	1137	1158	1165	1165	1165	1161	1165	1165	1165	1165	1165	1141	1120	1162	1165	1162	1137	1165	1165	1091	1162	1146	1124	1124	1132	1164	1132	1137	1130	1131	1134	1138	1140	1137	1124	1145	1145	977	1151	1137	1165	1137	1137	1120	1133	1138	1125	1124	1147	1141	1131	1137	1133	1133	1120	1147	24	1132	1158	1165	1165	1165	1160	1165	1165	1165	1165	1165	1141	1120	1161	1165	1162	1137	1163	1165	1165	1165	1137	1155	1153	1164	1145	1153	1159	1150	1133	1133	1136	1159	1137	1161	21	1123	1120	1141	1108	1125	28	1139	1137	1164	1141	1136	1146	1136	1120	1135	1137	1137	1164	1134	1140	1140	1164	1119	1089	1138	1134	1132	1134	1134	1122	1131	1137	1137	1131	1165	1141	25	1138	1138	1134	24	1162	1165	1137	1137	1137	1138	1137	1134	1141	1135	1136	1136	1136	1136	1132	1132	1165	1125	1151	1119	1140	1146	23	1142	1165	1139	1156	1165	1134	1136	1162	25	1125	1142	1146	1148	1141	1147	1159	1123	1137	1089	1134	1155	1134	1138	1159	1133	1144	1136	1137	1151	1137	1156	1136	1139	1162	1124	1129	1140	1137	1123	1146	1137	1128	1120	1165	1164	1133	1159	1159	1125	1164	5	1147	1164	1165	1141	1133	1137	1146	1133	1136	1164	1164	1164	1142	983	1157	1162	1137	1138	1150	1141	1140	1158	1124	1125	1136	20	1161	1136	1155	1158	1153	1164	1134	1120	1160	1141	1138	1123	1133	1136	1137	1137	1141	1155	1139	1137	1137	1137	1124	1134	1137	1120	1138	1121	1134	1133	1146	1138	1137	1124	1156	1159	1137	1155	137	1165	1141	1137	1131	1165	1136	983	1140	1162	1137	609	1162	1148	1132	1164	1136	1038	1156	1134	1146	1137	1120	1146	1124	1124	1158	1136	1137	1151	1164	1137	1137	1139	1091	1138	1109	1137	1135	1152	1124	1141	1137	1137	1159	1136	1136	1156	1139	1139	168	1137	1145	1139	1139	1141	1138	1138	1165	1141	1124	1168	1139	1130	1161	1042	1125	1137	1152	1163	1137	1162	1137	1132	1156	1124	1136	1127	1147	1147	1137	1138	1135	1141	1138	1165	1137	1137	1138	1138	1110	1165	1124	1153	1143	1164	1141	1120	1145
1468059	1154	1151	1140	1146	1154	886	1149	1136	885	1144	1139	1133	1103	1095	1151	1143	1144	1098	882	1139	1026	1144	1135	1101	1137	1169	887	1140	890	889	1141	1140	1096	1056	1146	1134	1136	1149	1143	1152	1111	1134	889	1145	1142	885	1133	1152	1134	1133	1140	1119	1134	1155	1129	1093	1054	1154	1148	1147	1152	93	94	1054	1153	1093	1137	1055	1134	1057	1137	1133	1056	1151	1149	1099	1103	1134	1155	1140	1150	1143	1144	1143	1142	1134	887	1097	885	1056	1138	1151	888	1140	1147	1147	1104	1056	887	887	1096	1113	1151	1141	1135	1152	1121	936	998	1151	1139	1164	1134	1151	1151	1150	1153	1095	1139	1152	1150	1097	1142	1150	1135	1141	1100	1143	1151	935	1152	1094	888	1056	1135	678	1057	1135	1145	1104	936	1150	1147	1149	889	1157	1148	1137	1151	1113	1146	1138	887	1143	1145	1148	1121	1104	1100	1051	1096	1100	1158	887	1054	891	1146	1151	1153	1134	1144	1151	1055	1105	1105	1104	1163	1104	1052	1146	1057	1137	1141	1141	1105	1151	1104	1056	1142	1056	1103	1132	1140	1104	1142	1145	1055	885	1119	1101	1132	1163	1056	1129	1138	1092	891	1146	1149	1124	936	1141	1055	1103	998	1151	1058	1134	1104	1056	1106	1146	1151	1152	1056	1055	1096	1056	1053	1149	1152	277	1151	1151	1057	1058	1151	1103	1152	1096	1120	1055	1120	1056	1152	1138	1103	1056	1055	1151	1151	1056	1151	1151	1054	1056	1134	1150	1000	1149	1150	1054	968	1095	1151	1095	1151	1149	1158	1135	1140	1058	1132	1109	888	1152	1153	1139	887	1149	1143	1171	1154	1056	1151	1137	1103	1151	1153	1056	1095	1055	1100	1153	1054	8	1056	1152	1152	1056	1056	1151	1114	1152	888	1170	1135	1150	1056	1056	1154	1152	1147	1114	1099	1055	1057	1135	1146	1056	1140	8	1151	1147	1056	1143	1153	889	1151	1140	1096	1149	936	1151	1056	1145	1096	91	1147	888	887	1056	1055	1153	1153	888	888	1152	1057	1137	1057	1095	1149	1001	1096	936	1103	1103	1056	1158	1107	1143	1134	1057	1130	1146	1150	1146	1056	1137	1113	1151	1151	1141	937	1134	1096	1096	1055	1135	1056	1140	1134	999	1141	1150	1094	1170	1142	1150	1139	1053	1151	1056	1055	1102	987	1150	1142	1055	1170	1141	1151	1153	1109	1055	1145	1139	1150	1055	1150	1056	1056	1151	1139	1153	1056	1056	1097	1158	888	1138	1152	1143	1153	1150	1149	1133	998	1055	1113	1056	1056	1147	1152	1150	1055	937	1145	937	1140	1143	998	1163	1104	1055	1153	1141	1135	1149	1143	1054	1139	880	1054	1164	1151	887	1148	117	1135	1139	1057	1151	1147	1134	1151	1171	1114	1099	1056	1114	1099	1057	1144	887	1148	1123	1151	7	1149	1151	1104	1139	1149	1055	1151	1104	1104	1055	1151	1152	936	1138	1155	887	1151	1151	1149	1136	1056	1057	1056	999	1153	998	1150	1149	1104	1151	1151	1052	1099	1099	1158	887	1095	1149	998	1055	1149	1149	1129	1095	1102	1149	1139	1100	1163	1136	1155	1143	1154	1055	1151	1156	1120	998	1151	1059	1055	1138	1151	1152	1134	999	1104	1164	1147	891	1149	936	888	1098	1144	999	998	1056	1153	1056	1151	1103	1153	1103	1056	1005	1137	1153	1056	1000	935	1143	8	888	1056	1118	888	888	1152	1057	1055	888	1104	1113	888	1150	936	1141	1145	3	1151	1056	1056	1056	1147	1055	1104	1152	1134	1151	1151	1113	1144	1140	1151	1147	1054	120	1133	1153	1151	1143	1120	1149	1149	1143	1151	1138	1055	1148	1094	1056	1133	1154	1141	1151	1105	1170	1172	1095	1102	888	1056	1056	1056	1056	1150	1055	887	998	999	1112	1056	1144	1056	1151	7	1149	1149	1056	1134	886	888	887	888	1149	1056	936	1139	1000	1151	888	1141	1134	1103	1104	888	1055	1140	1144	1146	1146	1119	1056	8	1146	1150	1151	1058	1155	1141	1097	1151	887	1136	1149	1150	998	1096	1171	1139	1150	1150	1136	1151	1099	65	999	1146	1138	1152	1056	1141	1138	936	1149	1141	1055	1153	1104	1095	1151	998	888	1151	1104	1139	1153	1151	1158	1146	1150	1056	1056	1171	1171	1058	1056	1151	998	1104	1056	937	1140	1151	1167	888	1140	1056	1137	1100	1138	1056	1149	1057	1056	1153	1056	1151	1171	1056	1134	1099	1096	1146	1056	1103	1104	1145	1149	1144	1152	1056	1153	1139	1055	1054	1134	1056	1097	1151	1151	1113	888	936	1151	1151	1144	1151	1055	1004	1056	1152	1057	1140	887	889	889	1055	1140	1167	119	1153	1113	1149	1149	1149	1151	1143	1147	10	1104	1104	1138	1097	888	1166	1151	1136	515	1151	1144	1149	1102	1133	1151	1097	1170	1151	1139	1129	1171	1056	1141	1104	1056	1149	1113	888	888	1056	1094	1057	1113	1054	1150	1152	1143	888	1145	1055	888	1149	1055	1059	889	1105	1134	888	1056	1056	1151	1152	1056	1152	1135	1137	1056	1152	1150	1122	1095	1149	1104	1139	1138	1056	1056	1106	1057	1096	889	1042	1057	1171	1151	1094	1152	999	1144	936	1055	1151	1056	1170	1139	1055	1135	1143	1142	1127	9	531	1095	1095	1151	1152	1056	889	886	887	1054	1096	888	1133	4	16	1056	1097	1095	1140	1146	1155	1056	1055	1139	1143	95	1056	1149	1095	1095	1135	998	1095	1115	1153	1104	1171	1056	1151	1138	1152	1056	1113	1141	1104	1151	1136	1146	1095	1101	1095	1112	1150	1113	1170	1137	1150	1104	1139	1139	1057	1171	1100	1147	1139	1058	1056	888	1139	997	1151	1153	1137	1056	891	1153	1055	888	1057	1146	1056	1140	889	1096	1056	888	1099	1057	1056	1147	1151	1056	1100	1151	889	1056	1137	1144	1151	1132	1058	1141	1113	1153	1142	1152	1055	1056	1058	1145	1145	1151	1133	1056	1102	1055	1155	1146	1130	1151	93	1058	1097	1101	890	889	1149	1120	1139	1167	1055	1152	1008	1008	1168	1105	1095	1056	1139	889	888	889	1137	1151	888	889	889	1097	1119	1154	1096	1143	1135	1135	1056	1104	1137	1104	1137	889	1057	1148	1143	1097	1056	1140	1133	1152	1151	1140	1151	1168	4	1104	1103	6	1142	1133	1096	1103	1151	1103	1097	1096	1056	1147	1149	1149	1134	1104	890	1144	1056	1140	888	1143	1150	1141	1141	1099	1132	1171	1104	1097	1103	1055	1136	1153	1151	1146	1142	1139	1055	1056	1146	1149	1097	94	1135	1144	1152	998	1171	1055	1056	1151	887	937	1056	1152	1141	1151	1	1171	1170	1172	1141	1100	1151	1153	1056	1056	1151	1137	1057	1099	1056	1151	1058	1056	1140	1140	1056	1153	1153	1149	998	1103	996	1151	4	1139	1138	1056	1056	1136	1105	1056	1051	1153	1104	1137	1146	1138	1057	937	1097	1056	1104	1143	1149	1144	1138	1138	1057	1148	1152	1104	1104	1113	1138	1097	1171	1150	1152	1151	1056	1153	1133	1136	1097	7	1056	1149	1138	887	1151	1146	1153	1134	1150	1101	1114	1056	1133	1151	1139	1099	1151	1170	1096	1144	1122	1171	1159	1099	1056	1151	1149	1133	1151	997	1143	1141	1098	1058	1151	1151	1157	1172	888	1154	1100	1138	1151	1104	1098	1170	1145	1151	1154	1056	888	1138	1104	1152	1057	1056	1113	1149	1144	1056	1151	1152	1056	1136	1096	1151	1056	1103	1151	1153	1155	1097	1143	889	1151	1055	1094	1097	1104	1057	998	1105	1000	1143	1055	1055	1133	888	1150	1056	1143	1142	1065	1056	3	1113	1139	1133	1103	1139	1097	1145	1151	1058	1168	1171	1133	1095	1151	1153	2	8	1104	1058	1148	1056	1140	1056	1149	1143	1146	888	1055	1140	1133	1057	1147	1054	936	1141	1042	1055	7	1104	1140	1056	1056	1096	1056	1151	3	1151	1056	1138	1056	886	1056	1141	1103	1140	6	1104	1097	1172	998	1171	1052	1120	889	1056	1056	1141	1151	1056	1151	1056	1134	999	1149	1122	1138	1143	1055	1139	1055	1103	1139	1144	1149	1138	1056	1056	1136	1113	1149	1133	1056	1170	1056	1056	1097	1151	887	1056	1143	1135	1149	1055	1055	1056	1056	1112	1056	1149	1055	998	1151	1133	1055	1104	1056	1133	1056	1139	1138	1151	1103	1103	1144	1056	1103	1056	1141	1103	1142	887	1151	1154	1136	1140	9	1140	1057	1056	1153	1056	1056	1142	1152	1103	1055	1170	1137	1166	1056	1151	1143	1149	1145	1150	1151	1155	1144	1151	1056	1056	1095	936	1151	1096	1056	1142	1153	1096	1055	1101	1139	1147	1057	936	887	888	888	1058	1149	944	1151	0	1056	1056	1103	1103	1056	1056	1056	1146	1141	1097	1153	1144	1056	937	1169	1056	1135	888	2	1138	1145	1055	1056	1153	1113	3	1148	1135	1055	1149	1141	1149	1148	1055	93	1153	1164	1146	1142	1056	1134	1138	1151	1055	1151	1115	1151	1132	1103	1057	1148	966	1153	6	4	5	1095	1143	1055	1104	1136	888	1103	1137	1152	2	1143	1170	1104	1142	1102	1151	1139	1155	1151	1151	1057	999	1056	211	1153	1153	1103	1056	1056	1151	1150	1151	1081	1058	1055	1149	1057	1056	1152	1149	1139	1141	1133	1148	1151	1158	1056	1056	887	1141	1056	1147	1149	1170	1149	1104	1171	1143	1056	1151	1135	1057	1058	1151	1056	1141	1152	1113	1103	1143	1105	1149	1095	1056	1153	1056	1146	1056	1056	1056	1059	1144	92	1143	1072	1097	888	1103	1132	1149	1098	1137	1150	1056	1096	1138	1057	1153	1153	1143	885	1056	1135	1121	1134	1151	5	1147	5	1142	1151	1095	1057	1056	1057	1151	1113	1142	1094	1146	1151	1148	1095	1146	998	1171	1171	1172	1170	1104	1056	1151	1055	1168	1133	1141	1154	1152	1138	1151	1134	1056	888	1057	1137	1143	1151	1149	1104	6	1149	1148	1153	1138	92	1147	1145	4	1056	1150	1108	1152	1151	1097	1149	8	1056	1056	1091	1146	889	1057	1058	1056	1149	1104	1140	1056	1056	1104	1141	1145	1113	1055	1151	1152	1100	1142	872	1051	1139	1135	1144	1140	1151	1149	1094	1149	1003	1151	1146	1096	1151	1145	1145	1120	1120	1153	1147	1057	888	1152	1095	1143	1056	1056	1171	1152	1150	1104	890	1097	1151	1133	1150	1056	1054	1150	1150	6	1149	1113	1149	1146	1056	1143	1059	1137	1171	1151	1170	1056	1055	1171	1171	4	1056	1143	1101	1101	1101	887	1139	1094	889	1163	92	999	1148	1132	1135	1149	1094	1096	998	1153	1057	1144	1056	1056	3	1149	1095	1148	1151	1141	1139	1146	93	1138	1134	4	1097	1103	1152	3	1150	1104	1149	1170	1141	1056	1148	1055	1056	1056	1055	1095	1104	1138	1171	1055	1151	1146	1055	1153	1153	1150	1094	889	1055	1104	1133	1055	1058	1057	1149	1056	1151	1057	1153	888	1148	1056	1141	1099	1151	1057	1104	1149	1100	1170	1055	1055	1055	1112	1054	1054	1138	1055	1055	1141	888	889	1135	1056	1151	1150	1149	1056	1056	1055	1055	779	998	888	1056	1113	1152	1151	1140	1056	1140	1056	1170	1100	1096	1143	1139	1137	1161	1111	1152	1130	1141	1150	1147	1151	1055	1055	1113	1143	1134	1151	998	1104	1057	1132	1056	1144	1103	1134	1139	1148	1138	1151	889	1121	1146	1140	1104	1145	1046	1101	1104	888	998	1139	1056	1083	1139	1155	1154	1149	1098	1056	1142	1142	1126	1126	1151	1103	1134	998	1056	1103	1056	1149	1113	1099	1150	1147	1056	1095	1151	1148	1139	1149	1096	1151	1153	1055	1109	1151	9	1121	4	580	1050	1145	1106	1095	1149	1098	1097	1056	1099	1097	1134	1134	1171	1055	1056	1150	1150	1146	1138	1151	1056	1142	1133	1056	1153	889	1148	1057	1168	1149	1138	888	1138	1139	1057	1149	967	889	1143	1056	1136	1135	1057	1056	1139	1166	1127	1104	1143	1143	889	1135	1132	889	1149	1153	1055	1056	1145	1056	1121	1105	1143	1095	1112	1104	1151	4	1051	1113	1104	1152	1056	1133	1150	1056	1134	1151	1134	1054	1059	1151	1104	1056	1147	1151	1139	5	1113	1094	1095	1113	1152	1138	1152	1159	1141	1056	1133	1153	1153	1153	1151	1056	1056	1056	1056	1134	1058	757	1107	887	1150	1171	1171	1171	1171	1056	1135	1104	1056	1114	888	1150	1057	1139	1103	1151	888	888	1093	1056	1113	1104	1100	1134	1149	7	1056	1055	1153	1171	117	887	935	1051	1103	999	1113	889	1057	1056	1056	1141	1056	1096	888	1149	1113	1169	998	7	1149	1171	1171	1055	1146	1170	1148	1056	1127	1137	1134	936	935	1057	1124	1054	1054	1057	1151	1151	1151	1137	1141	1097	1057	1149	1146	937	1162	1165	1142	1095	1055	888	1056	1139	1058	1145	1168	1057	1155	999	1057	1056	1152	1152	1058	5	1134	1099	1137	1056	1171	90	1056	887	1138	1093	1138	999	1137	1139	1141	888	1146	1146	1155	1145	1150	1113	1152	887	1150	1095	1141	1104	1143	1150	1056	889	1169	1153	888	1137	1139	1127	1140	1057	1056	1131	1153	1135	1146	1153	1171	1171	1145	1089	1171	1140	1056	1098	1103	1130	1104	936	1137	1023	1104	1056	1140	1149	1139	1150	888	1152	1151	1113	1127	1131	937	1138	1055	1153	997	1103	1099	1149	1102	888	1151	1103	1133	889	1135	1056	999	1058	1171	1172	1170	1142	1171	1054	1171	1142	1097	1160	1152	1171	887	1056	1150	1140	1141	1151	1151	1056	1098	1096	1096	4	1097	91	1056	1151	1141	1056	1140	1119	1137	1147	1149	1150	1055	1095	1107	1056	1104	1142	1103	1139	1056	1056	1146	1103	1097	1151	1057	1171	1171	1140	1134	1094	1141	888	889	1122	1151	1051	1056	1055	1171	1171	1141	889	1142	1144	1057	1104	1104	1056	1152	1056	1057	1168	1144	1127	1127	1127	1141	1152	1096	1097	1113	1149	998	1102	1170	1171	1140	1097	1151	1153	1171	1056	888	4	997	1137	1104	1101	1151	1150	1132	1138	1113	1098	1150	1139	889	1057	1058	999	1153	1141	1056	1146	1056	3	1138	1154	1057	1132	1141	1056	118	1055	1152	1145	1144	1056	1153	1104	1113	998	1096	1151	1134	1151	1056	1000	1056	10	1055	1134	1145	1149	1151	937	888	1146	1138	1134	1144	1094	1171	1171	1104	1058	1056	1149	1133	1056	1140	1096	1151	1058	1144	1139	1151	1133	1171	1169	1125	1151	1151	1137	1095	1144	1171	1138	1096	1056	1133	1113	1105	1154	998	1099	1101	1139	1102	1122	1056	1103	1145	1148	1149	1151	1134	895	1097	1095	1094	1055	1149	1103	1103	1103	1141	998	1146	2	1150	1134	998	1056	1148	1145	1152	1151	1023	1057	1136	888	1122	1094	1171	1095	9	1134	1149	890	1054	1141	1058	1143	1139	1103	1138	1150	1139	1135	1056	1145	1144	1141	1103	1056	1171	997	1147	1123	1145	1149	888	1141	1138	1143	998	1149	1103	1171	1143	1138	4	889	2	1144	1056	1056	889	1139	1171	1171	997	889	1150	1151	1056	1104	1104	1095	1140	7	1151	1142	1104	1104	1000	90	1141	1145	1145	1150	1159	1143	1135	1057	1151	1103	1146	1139	888	1104	1104	936	1146	1149	890	6	1151	1056	1145	1103	1155	1151	1143	1149	1097	1171	1140	9	1095	1055	1104	1139	1149	1142	1151	1143	889	1172	1057	1141	1144	999	1142	1145	1153	7	891	1142	1104	1171	1056	1132	1145	1055	1171	1171	1170	1171	1171	1095	1057	1150	1056	1146	1056	1139	1134	1056	887	1056	1056	1096	889	1105	1096	1150	1094	1056	1168	1150	1151	1101	1151	1091	1140	1167	1153	1147	1139	1153	1149	1056	1095	1138	1095	1105	1171	1145	1138	1149	1171	1098	1138	1151	997	1140	999	1152	1055	1137	1114	1143	1092	1138	1113	1124	1099	5	90	1101	1104	1138	890	1167	889	889	1143	1141	1143	1113	936	1152	1057	936	1151	1050	1143	1146	1138	1103	888	1104	1095	1103	1139	888	1094	1098	1149	1171	1156	1095	1057	1104	1139	1134	1139	1133	937	1140	1095	1135	1055	10	1151	1103	1153	890	1135	998	1146	1000	1135	1143	1149	1104	1095	1056	997	1091	1167	1056	1139	1056	1099	1164	1144	1113	1056	1146	1139	1153	5	1057	1143	1095	1056	1139	1104	1154	1151	1171	1102	998	1104	1113	1145	1171	1150	1147	1140	1096	1094	1056	1054	1055	1143	1056	1155	1150	1103	1142	1142	887	1149	1102	1056	1055	1149	1162	1143	1151	999	1098	1146	1113	1147	1142	1142	887	936	1056	1153	1145	1141	1152	889	1158	887	1146	1103	1134	9	890	999	1136	936	1056	1136	1097	1098	1147	1101	1146	1149	1054	1056	1101	1141	1149	1095	1104	11	1133	1144	1153	1153	1153	1056	1151	1151	888	1104	1149	888	936	1098	1145	1095	1171	1171	1167	1057	1171	1171	1150	1146	1056	1141	1153	1056	1151	1096	1095	1143	1103	1146	1143	1056	888	1057	1144	1094	887	1140	888	1095	1171	1149	888	1141	1141	1106	997	1056	1103	1103	90	888	1056	1154	1143	1097	1149	1056	1152	1143	1140	889	1149	1140	1164	1136	1150	1104	1144	1095	1135	1094	1149	1151	1122	1171	1134	1171	1138	1153	1056	1113	1056	1095	5	1136	1103	1150	1150	1105	1151	1144	888	1049	1138	1097	1094	1095	1095	1146	1055	1149	1146	1096	1104	1059	1104	1138	1096	1130	1134	1096	1149	1169	1133	1139	883	1099	889	998	1151	1066	887	1138	1154	1149	1103	1146	1140	1140	1171	1151	1103	1062	1141	990	1144	1128	1139	1103	1151	1148	1095	1096	1103	1104	1103	1153	1104	1139	1142	1140	1170	998	1149	1151	1097	1139	1094	1056	1145	1095	1143	1138	1042	1140	1149	889	1133	1104	1104	1145	1112	1103	1056	1126	1096	1113	7	1153	1099	937	1153	936	1103	1139	1140	889	1153	1153	1103	888	888	1048	888	1143	1095	1136	1140	1141	1151	887	1142	1139	1130	1150	1093	1103	1103	1145	1147	1149	1114	1114	1095	1171	1171	1167	1152	1153	1152	1104	4	1102	1169	1153	1135	1155	5	1113	1113	1145	7	5	1151	1149	1151	1172	1153	892	936	1132	1056	1113	1121	1137	1101	1144	1141	1149	1172	1167	999	1151	994	1170	1146	1146	1133	1151	1144	1143	1133	1101	936	1057	997	1152	1146	1103	1143	1095	1134	11	1141	1113	1103	1104	1113	1149	1142	1095	1096	1151	1055	1134	888	1152	1099	1145	1130	937	1151	1137	1141	1103	1142	1149	1153	10	1152	1143	1144	1096	888	1143	1118	1112	1140	1056	1056	937	1153	1095	1153	1146	936	1150	1143	1167	1094	1054	1151	1140	1103	91	1112	888	1153	1149	1135	1149	889	1147	1137	1147	888	1149	1133	1111	998	1094	1125	1153	1125	16	1141	1114	1056	1055	1056	1103	1103	1056	1056	1144	1171	1055	1151	1138	1141	1127	1145	888	1168	1153	887	1153	1056	1153	1143	1148	1155	1145	1147	1096	1099	1149	1139	888	1150	999	998	998	1104	1150	1149	887	1105	1171	1140	1104	1058	998	998	1123	887	889	1143	998	998	1103	1128	1104	1113	1094	998	998	1141	1146	1149	1114	1103	1133	4	1056	1096	1125	1153	1103	1056	6	1128	1140	1135	1152	1145	1149	1133	1139	1143	1154	1113	1095	1153	1145	1138	1103	1169	1134	1140	889	1147	1151	1099	998	1104	1104	1144	1153	1146	1103	1136	1101	1103	1134	1151	1151	1151	1095	1149	1138	1153	1153	1143	1154	1103	889	1104	1141	1145	1134	1103	1113	1145	1104	1103	1104	1055	1120	1145	1153	1096	1113	1143	1143	998	1138	1151	91	8	1101	1056	1110	1056	1145	1056	1147	1113	889	1104	1104	1171	1141	1171	1169	1152	1111	1105	1096	1146	1151	1145	1145	1143	1055	1142	1055	998	1104	887	936	1150	1152	998	1133	1122	1104	1151	889	1138	1143	1144	1138	1104	1139	1121	936	1142	1167	1146	1105	1160	1103	1170	1140	890	1101	1153	1133	1147	1150	1147	1150	1056	890	1132	1140	1141	1154	1153	1112	1138	1128	1103	1151	10	887	1143	1153	890	889	888	1139	885	1151	997	997	1150	1133	1153	1153	1149	1151	1151	1150	889	1137	1153	1127	1113	889	1138	1143	1095	1151	1095	1142	1103	1143	1153	1113	998	1139	1126	1097	1127	1153	888	1103	1156	1151	1138	1135	1142	1137	1105	1098	1100	1129	1160	1096	892	1153	889	1151	1104	1101	1103	998	8	1136	1141	1153	1132	9	1144	1104	1141	1104	1156	4	1135	1153	1138	2	1153	1153	936	998	998	1093	1096	1151	1094	1140	936	1159	1148	1097	1143	1149	1151	1096	1097	891	1138	1056	1144	1140	1146	1143	1143	975	1144	1134	7	999	1142	1127	1138	1098	1099	1140	1146	1103	1161	1153	1152	1056	1104	1143	1140	1145	1127	1103	1137	1143	1148	1148	1154	1143	1096	1127	1151	1141	1137	1150	1095	1139	1103	1147	1101	1138	889	1142	11	1104	1169	1056	1094	1103	1136	1144	1138	1104	1104	1104	1057	1146	1143	1098	1152	1139	1134	889	1169	1095	887	1112	1103	1099	1104	936	1105	936	92	1133	998	889	1094	1143	1153	888	3	889	936	1136	7	7	1160	889	1056	1057	1104	936	1099	1143	1171	1154	1100	1145	5	1171	1168	1152	1103	1153	3	1096	1141	1148	1159	1148	889	1171	1170	1171	1171	1153	1140	888	1104	1154	1104	1104	1101	8	1113	1103	998	1152	1139	1097	1139	1104	1096	889	1138	1138	1130	1056	1160	11	888	1162	1154	1138	1140	1144	1112	1139	1106	1169	1169	1168	1137	1151	1141	1171	1117	1143	1103	1103	1136	999	888	1149	1148	1153	1146	1146	1110	1151	10	1149	1149	1103	1144	1125	1148	1056	996	1146	1096	1145	999	1169	1098	1149	614	1148	889	1149	1143	888	889	1100	1153	1140	875	1119	1140	1098	1096	1113	1113	1153	1140	1113	888	1104	1104	890	891	1048	1113	888	1059	1153	888	1153	1139	1150	1113	1104	1103	1103	1056	1168	1133	1149	889	1096	1166	1143	1135	1140	1104	1149	1056	1145	1056	1095	1138	1140	1098	888	1168	1105	1145	1139	1147	1139	1103	1145	1137	1141	1104	998	999	1153	1153	1098	1135	1138	1121	1148	1144	1143	118	1141	888	1149	1103	1155	1102	1103	1103	1097	1137	1147	1137	1056	1158	1143	887	10	1139	1153	1155	1113	1144	1137	1116	2	1140	1133	1139	1114	1102	1104	1096	997	1156	1056	937	1153	1138	1165	1095	1113	999	1102	1105	1149	888	1104	1104	1103	1141	1126	1137	1134	1136	1104	1103	91	1149	1147	890	1150	1170	888	1143	1104	1151	1104	1151	1103	1154	1096	887	1100	1137	1141	1154	1095	1145	938	1151	1103	1104	999	1153	1146	1149	1149	1099	1103	1103	1146	1153	1140	998	1095	1150	1140	1113	1151	999	1096	890	1096	1138	1128	998	1145	1171	1151	890	1133	936	1170	999	5	1144	1139	1113	1146	1103	1103	1053	1141	1103	1103	1151	1105	890	1138	1152	1096	1135	1114	1104	1143	1133	998	1140	1113	1149	1154	1141	1104	1148	889	1120	890	830	890	890	1141	117	998	1104	890	1100	1100	1143	1103	1152	1142	889	1145	1168	1141	936	1145	6	1141	1097	1056	1099	998	889	996	1137	1097	1143	889	1146	2	1142	1149	887	1150	1151	1168	1143	1143	1137	1146	1147	6	10	1152	1056	1156	890	1104	1144	1103	1145	1167	1144	1148	1141	1143	1153	1056	1171	1139	998	1104	1150	1139	1167	1103	1104	1103	1151	1151	1143	1137	1166	1103	1149	1154	1146	889	1056	4	1148	1148	12	999	1144	1104	1170	1149	1056	1153	1151	1167	1140	1171	1145	1103	1143	998	889	1146	1173	1139	1149	1	1104	1145	1153	1103	889	6	1142	1097	1171	1144	1149	1103	1121	1143	1149	1104	1104	12	1141	1103	1042	1094	2	1152	1092	1103	1143	1140	1102	1150	1135	3	1103	1113	1103	1113	1171	830	1147	1094	1103	1141	2	1156	1154	1147	1164	1164	1141	1153	1113	1151	1152	1163	1151	1153	1143	1138	1100	888	1142	1153	1138	936	1137	1096	999	1145	997	1155	1103	1130	1143	1153	888	1141	1151	1103	1102	1147	1151	1137	1139	8	1102	9	1146	1143	1149	1055	1154	1146	1056	1137	1171	937	999	1142	1154	1148	1129	1141	1145	1133	1139	8	1163	1149	1145	998	1141	1056	1149	1135	1097	1171	888	1098	888	1053	1153	1113	1136	1103	1137	1102	1138	1103	1113	1138	1147	1138	1145	1154	1142	1152	1105	1143	1104	1154	1141	887	1100	1143	1151	1143	936	887	1147	1141	1156	1143	888	1096	1114	1153	889	1149	1138	1140	1096	1140	936	6	1139	1144	1150	1113	1132	1137	889	1140	1042	1134	1138	1146	1145	888	1135	1133	1148	91	1154	1144	1140	1104	889	1104	1104	1099	1139	1153	1143	1096	1141	1113	1153	1149	1137	1103	998	1115	1133	1158	1153	1143	1153	1143	1104	1105	1104	1153	1104	1100	1171	1105	1104	998	1141	1133	1139	1140	1095	1152	1098	900	1141	1141	1103	1104	1135	1104	1104	1099	1138	10	891	1104	1103	888	1103	1103	887	1151	1133	1138	1158	1144	1100	1149	1142	999	1137	1056	1136	1144	1103	1154	997	997	1142	1154	1136	1146	1153	1140	1137	1169	997	1103	1143	1102	1138	1151	1153	890	998	1103	1153	1145	1135	1099	1104	1113	1033	1144	1113	1113	1098	9	1134	1094	1103	1153	988	1143	1152	768	999	1138	1097	888	1132	1154	1099	1128	1144	1144	1057	888	1098	1103	1137	1137	936	1143	1139	1141	1134	1151	888	1142	1108	1140	1143	1140	1127	1145	1096	1125	1126	998	1096	1139	1146	1150	1139	1143	1103	1042	1104	1143	1135	1000	1134	1096	1141	1146	1153	1105	1141	1095	1098	1140	1095	1056	1153	1103	1096	1153	1105	1041	1095	888	1153	1153	1133	1169	1095	1097	1054	935	1146	1139	1104	1099	1137	1153	1098	1153	1098	1147	1095	1154	1143	1104	1098	1133	1104	1162	1094	1136	1149	1150	1155	1145	1104	1160	15	1058	1151	1104	1103	1104	1039	1138	1103	1136	937	1151	1171	1111	1151	1103	1137	1145	1103	1103	1138	1153	1154	1140	1135	1096	1141	1149	1104	1103	935	1103	1102	1104	1149	1104	1140	1149	1095	1139	94	1149	1141	1150	1103	935	1143	1140	1170	1094	1127	1103	1105	1138	1056	888	2	1139	1136	1140	1138	1146	1103	1171	1103	1096	1146	1105	1145	1143	1141	1133	1039	1150	887	887	1094	1097	1150	1150	1152	1156	936	1101	1103	1141	1152	1150	1105	1056	1103	1095	1131	1139	1057	1096	1150	1141	1143	1146	888	1142	1152	1152	1152	1148	1152	1152	1152	1152	1152	1153	937	1157	1152	1152	1120	1152	1140	1130	1138	1113	1143	1143	1171	1138	1132	1104	1163	1145	1171	1146	1096	1142	1143	1139	1139	944	1039	1105	1152	888	1104	937	998	1147	1056	1143	1140	1105	1145	1104	998	999	936	1113	1152	998	1142	1152	1152	1152	1147	1152	1152	1152	1152	1152	1153	937	1156	1152	1152	1120	1138	1140	1150	1152	889	1140	1138	1138	1138	1137	1101	1144	998	998	888	1101	888	1134	1151	1149	977	1153	1151	1056	1150	1098	1145	1139	1105	889	1113	1102	936	1169	1103	889	1138	996	1136	1136	1151	1143	1133	1146	1171	1169	1171	1171	1144	1167	889	1103	1168	1152	1153	1148	1097	1148	1000	1151	1149	1152	1103	1103	888	1096	1104	971	1153	1144	887	887	887	887	997	1098	1151	1055	1	935	1098	1113	1151	1098	1152	1162	1139	1152	1170	1102	1151	1150	1056	1154	1149	1144	1153	1140	1103	1142	1103	1133	1170	1140	887	1104	1103	1135	1145	1102	1103	10	1103	1140	888	1097	1149	1143	1143	1097	1145	1143	1113	1103	1137	936	1151	1150	999	1132	1131	1149	1138	1151	1113	1138	1151	1103	1000	1104	1113	997	1094	1154	1139	1139	1154	950	1097	1138	1104	1146	1120	1137	1133	1132	1149	1056	1145	1150	1146	890	1140	1132	1137	1138	1171	936	1134	1153	1146	1149	1171	889	1103	1103	1153	1140	1132	1103	1103	1104	1055	1171	889	936	1146	936	1171	1000	1139	1095	1104	1143	1141	1103	1103	1140	800	1151	1109	1104	1134	1151	889	956	1096	1149	1103	590	1149	1128	999	1138	888	1065	1141	1171	1113	1145	936	1113	1143	1143	1148	1146	1104	5	1150	1103	888	1095	1130	1095	1142	1103	1102	1144	1141	1153	1103	1103	1099	1145	888	1142	1147	1096	133	1103	1141	1096	1096	1153	1097	1146	1151	1138	1143	1140	889	1144	1148	1146	1056	1103	1125	1139	1103	1138	888	999	1042	1143	1094	1055	1140	1140	1103	1095	888	1153	1133	1151	1103	1103	1146	1113	1142	1151	1144	1137	1139	1138	1153	937	1138
1468060	1153	1126	1153	1139	1150	1031	1123	1152	1024	1142	1129	1130	1113	1127	1125	1133	1140	1128	1023	1140	1042	1137	1131	1103	1133	1148	1034	1136	1031	1032	1149	1136	1127	22	1137	1135	1151	1124	1116	1149	1132	1153	1031	1119	1138	1029	1135	1125	1150	1135	1133	1106	1152	1154	1143	1125	7	1154	1122	1143	1127	1050	1050	8	1150	1124	1152	4	1150	21	1133	1151	1071	1125	1139	1098	1133	1127	1148	1137	1124	1133	1134	1133	1132	1137	1029	1127	1024	3	1152	1125	1030	1136	1121	1138	1096	4	1029	1029	1127	1134	1125	1138	1156	1150	1108	997	1014	1125	1137	1159	1153	1125	1143	1142	1151	1125	1154	1125	1124	1128	1132	1124	1154	1137	1099	1137	1125	996	1126	1126	1030	3	1138	6	12	1151	1137	1097	998	1124	1143	1156	1030	1159	1142	1133	1126	1134	1138	1153	1032	1133	1137	1155	1108	1134	1097	5	1128	1097	1150	1029	4	1030	1139	1148	1151	1136	1153	1125	4	1098	1097	1134	1159	1096	76	1137	9	1152	1137	1137	1096	1125	1134	4	1138	7	1098	1135	1136	1138	1138	1137	4	1031	1109	1097	1125	1159	3	1142	1152	1124	1031	1139	1153	1110	997	1137	6	1134	1016	1125	20	1135	1135	80	1099	1137	1125	1126	6	18	1128	4	9	1153	1145	282	1125	1147	20	24	1126	1134	1125	1128	1144	20	1107	3	1126	1150	1134	19	6	1125	1125	5	1125	1124	4	4	1135	1124	1016	1140	1146	2	995	1127	1125	1127	1125	1156	1150	1152	1154	23	1133	1113	1032	1125	1150	1139	1026	1123	1143	1149	1154	22	1125	1133	1134	1125	1150	6	1126	20	1099	1150	4	1054	3	1126	1126	4	4	1125	1135	1126	1031	1171	1127	1124	3	5	1128	1126	1138	1137	1096	21	20	1127	1137	5	1136	1055	1124	1138	1	1155	1126	1030	1126	1152	1126	1157	997	1147	5	1137	1128	1054	1138	1029	1029	2	2	1153	1150	1030	1032	1150	24	1127	22	1127	1156	1016	1127	998	1134	1134	3	1150	1098	1133	1136	4	1135	1138	1124	1138	5	1155	1134	1147	1125	1136	997	1135	1128	1128	18	1127	20	1135	1136	1014	1137	1124	1126	1149	1132	1124	1137	5	1147	10	5	1133	1113	1124	1138	21	1149	1137	1125	1151	1101	4	1137	1137	1146	5	1146	10	3	1125	1153	1150	4	4	1128	1161	1031	1152	1126	1152	1151	1146	1145	1135	1014	4	1134	25	11	1138	1127	1139	4	997	1136	997	1139	1133	1015	1149	1098	4	1150	1137	1152	1146	1137	9	1153	889	4	1148	1125	1030	1138	1053	1137	1137	10	1146	1137	1149	1126	1149	1137	1096	20	1137	1096	20	1153	1032	1124	1123	1147	1055	1123	1125	1134	1136	1122	4	1125	1134	1134	7	1147	1147	997	1150	1148	1030	1125	1125	1145	1153	4	13	5	1015	1150	1015	1124	1153	1134	1125	1125	4	1097	1096	1161	1030	1127	1126	1015	1071	1156	1156	1137	1125	1133	1122	1154	1096	1167	1135	1148	1139	1150	18	1125	1156	1109	1014	1125	14	5	1152	1147	1126	1142	1014	1134	1153	1138	1031	1123	997	1033	1096	1137	1015	1014	5	1150	7	1125	1134	1125	1133	6	1112	1151	1128	3	1017	997	1153	1055	1031	3	1133	1031	1031	1126	4	6	1031	1135	1134	1031	1141	997	1153	1137	1055	1147	5	6	5	1139	10	1134	1147	1153	1125	1125	1134	1153	1137	1125	1139	16	1050	1152	1151	1125	1140	1119	1153	1145	1133	1125	1132	3	1138	1126	3	1134	1150	1154	1142	1135	1148	1150	1126	1133	1030	5	5	5	5	1124	5	1031	1014	1016	1136	4	1153	6	1147	1055	1156	1156	4	1139	1028	1030	1029	1030	1157	6	997	1140	1016	1125	1031	1137	1135	1134	1134	1032	21	1135	1135	1139	1137	1109	3	1055	1138	1146	1125	13	1151	1137	1128	1148	1029	1137	1156	1124	1015	1128	1149	1151	1146	1124	1147	1147	1097	987	1017	1138	1127	1126	5	1136	1152	997	1145	1137	5	1150	1099	1127	1125	1015	1031	1147	1134	1137	1153	1125	1161	1142	1123	6	4	1149	1149	13	5	1125	1015	1096	5	998	1155	1126	1167	1031	1135	5	1151	1098	1152	6	1123	25	6	1150	5	1147	1153	4	1135	1099	1128	1136	5	1134	1096	1148	1123	1153	1126	5	1150	1137	5	19	1125	3	1128	1125	1125	1134	1031	997	1126	1126	1153	1125	5	1112	4	1126	20	1136	1030	1031	1031	22	1138	1146	1053	1150	1134	1156	1122	1140	1125	1135	1137	1055	1095	1095	1152	1128	1031	1164	1125	1131	534	1125	1136	1156	1095	1150	1125	1128	1149	1125	1153	1143	1149	6	1137	1134	5	1140	1134	1031	1031	5	1126	10	1137	4	1124	1126	1133	1031	1137	23	1031	1156	21	78	1031	1096	1138	1031	4	5	1125	1146	4	1127	1127	1152	5	1124	1146	1121	1127	1140	1097	1155	1152	2	2	1097	26	1128	1033	1056	11	1149	1147	1126	1147	1013	1136	998	1071	1125	5	1150	1153	22	1153	1134	1132	1136	1055	544	1127	1127	1147	1147	7	1030	1028	1029	4	1127	1025	1154	1055	1053	6	1129	1127	1152	1138	1144	4	5	1135	1133	1050	5	1156	1127	1127	1154	1015	1127	1133	1151	1134	1149	4	1146	1156	1127	3	1134	1137	1134	1147	1148	1144	1127	1094	1127	1133	1124	1134	1148	1155	1124	1134	1151	1153	11	1149	1097	1138	1153	24	6	1031	1137	1014	1147	1127	1151	4	1031	1150	3	1031	20	1142	5	1136	1031	1127	3	1034	1099	11	5	1138	1125	3	1130	1147	1031	6	1133	1136	1147	1134	79	1137	1134	1150	1137	1147	22	6	13	1137	1145	1147	1155	6	1095	4	1148	1137	1127	1147	1054	22	1126	1094	1031	1032	1139	1107	1135	1165	6	1147	1110	1110	1147	1134	1126	4	1155	1030	1029	1030	1151	1125	1030	1030	1030	1129	1129	1152	1128	1133	1152	1129	5	1134	1152	1134	1135	1033	20	1155	1133	1129	5	1138	1156	1127	1125	1136	1125	1147	1054	1096	1100	1055	1133	1135	1127	1134	1147	1134	1129	1127	5	1139	1153	1153	1153	1096	1031	1144	4	1153	1031	1133	1146	1138	1138	1097	1133	1149	1096	1126	1134	6	1133	1147	1125	1144	1151	1137	3	5	1137	1156	1128	1050	1137	1153	1125	1016	1149	5	4	1125	1032	997	5	1126	1137	1125	1055	1149	1148	1150	1138	1100	1126	1150	5	4	1125	1133	12	1100	21	1147	13	6	1136	1138	4	1151	1150	1156	1016	1133	1117	1147	1055	1153	1152	3	3	1154	1124	5	3	1150	1134	1133	1138	1152	25	998	1128	4	1134	1118	1156	1153	1153	1153	20	1122	1127	1134	1134	1134	1136	1127	1149	1124	1147	1125	4	1150	1136	1125	1129	1055	6	1146	1153	1032	1126	1138	1150	1150	1124	1094	1130	5	1134	1125	1127	1098	1125	1148	1127	1153	1121	1149	1139	1098	5	1147	1153	1135	1125	1013	1137	1137	1127	12	1147	1147	1147	1150	1030	1166	1098	1152	1126	1134	1127	1148	1137	1147	1153	4	1031	1152	1134	1147	12	4	1134	1153	1136	7	1147	1149	6	1154	1127	1147	5	1098	1147	1150	1151	1129	1143	1033	1147	4	1126	1129	1134	20	1015	1097	1017	1135	4	4	1135	1031	1124	5	1133	1132	1085	5	1055	1134	1153	1151	1134	1153	1128	1137	1147	12	1147	1149	1134	1127	1147	1150	1055	1054	1134	12	1156	23	1154	23	1145	1136	1138	1031	7	1151	1155	23	1137	4	998	1137	1056	22	1055	1134	1138	20	4	1128	25	1147	1055	1125	4	1152	5	1032	5	1137	1134	1140	1054	1096	1127	1150	1014	1149	83	1120	1032	6	4	1148	1147	5	1125	6	1137	1016	1137	1121	1152	1139	3	1135	21	1134	1150	1140	1145	1152	6	5	1153	1134	1156	1135	2	1148	3	5	1126	1126	1032	5	1133	1151	1124	2	2	7	21	1116	5	1146	24	1016	1125	1136	10	1096	3	1136	5	1137	1152	1147	1134	1134	1136	10	1098	5	1137	1134	1138	1031	1125	1129	1132	1152	1055	1136	11	22	1150	5	8	1134	1147	1134	2	1149	1152	1164	3	1125	1152	1145	1135	1124	1125	1151	1138	1125	5	3	1127	998	1125	1126	4	1154	1151	1128	5	1098	1150	1138	5	998	1032	1031	1030	24	1146	956	1125	1056	0	4	1134	1134	4	5	5	1137	1134	1128	1150	1136	4	997	1148	5	1152	1032	1055	1152	1155	17	13	1150	1134	1055	1141	1152	4	1146	1137	1145	1155	4	1054	1151	1149	1137	1149	1	1140	1152	1125	5	1125	1134	1126	1133	1134	20	1154	1122	1150	1056	1055	1054	1126	1133	5	1134	1151	1031	1100	1133	1127	1055	1133	1149	1134	1151	1133	1125	1152	1155	1125	1125	6	1014	4	209	1151	1151	1133	21	4	1147	1142	1147	1077	13	7	1146	80	4	1127	1146	1137	1152	1155	1137	1124	1161	4	6	1033	1137	4	1139	1145	1148	1153	1134	1149	1133	7	1125	1152	11	25	1147	3	1137	1127	1134	1134	1133	1097	1122	1127	3	1151	3	1134	5	21	21	79	1153	1050	1138	1099	1127	1031	1134	1130	1156	1128	1133	1146	5	1126	1153	4	1151	1150	1133	1029	3	1152	1108	1136	1147	1055	1138	1054	1150	1147	1127	5	5	20	1147	1134	1150	1126	1139	1147	1145	1127	1137	1015	1149	1149	1150	1148	1134	6	1147	23	1166	1128	1137	1125	1126	1152	1147	1150	7	1031	21	1133	1137	1147	1146	1099	1054	1146	1138	1151	1152	1054	1138	1137	1055	21	1146	1111	1147	1147	1128	1144	1055	1	4	1120	1139	1032	20	6	4	1146	1134	1151	4	6	1134	1137	1155	1134	18	1147	1149	1091	1137	893	141	1134	1152	1153	1153	1147	1153	1126	1153	22	1126	1137	1127	1147	1137	1155	1108	1108	1150	1138	6	1030	1147	1127	1137	6	4	1149	1126	1141	1134	1031	1127	1147	1136	1146	3	23	1124	1124	1054	1146	1134	1156	1138	3	1139	78	1153	1149	1125	1148	4	5	1149	1149	1055	23	1133	1094	1094	1094	1029	1127	1126	1031	1156	1050	1015	1122	1133	1154	1145	1126	1128	1015	1126	21	1137	4	3	1055	1145	1126	1154	1147	1138	1137	1138	1054	1136	1153	1055	1128	1134	1126	1055	1125	1134	1145	1149	1153	4	1153	1	4	5	17	1126	1134	1152	1149	2	1125	1152	91	1126	1148	1156	1127	1032	5	1134	1134	6	77	10	1145	5	1125	10	1150	1030	1145	7	1152	1129	1147	5	1096	1123	1097	1149	9	22	22	1133	23	22	1153	1071	1071	1137	1031	1031	1152	5	1147	1124	1146	6	6	22	22	18	1015	1034	4	1134	1124	1125	1148	5	1136	5	1148	1099	1127	1137	1136	1129	1147	1132	1125	1136	1137	1146	1138	1124	22	22	1134	1133	1155	1147	1014	1134	23	1152	22	1139	1133	1135	1133	1138	1152	1147	1032	1108	1138	1136	1134	1153	1043	1097	1096	1032	1014	1137	2	1085	1137	1138	1152	1145	1129	4	1150	1150	1118	1118	1125	1098	1150	1015	4	1133	5	1146	1134	1097	1124	1163	7	1127	1125	1138	1152	1142	1129	1147	1150	7	1098	1126	1056	1120	1055	586	1067	1140	1100	1126	1146	1127	1128	6	1098	1129	1135	1135	1149	20	3	1142	1124	1138	1136	1147	4	1132	1136	8	1147	1031	1139	4	1166	1156	1152	1031	1152	1135	6	1156	1033	1034	1133	5	1153	1152	4	8	1137	1165	1128	1134	1133	1133	1031	1137	1134	1031	1145	1150	3	18	1155	1	1120	1097	1139	1126	1133	1134	1124	1055	4	1134	1134	1147	4	1135	1146	5	1152	1125	1157	16	15	1125	1134	5	1121	1147	1136	1055	1134	1126	1127	1134	1127	1152	1147	1140	1137	2	1135	1150	1150	1150	1147	14	3	3	21	1156	14	3	1099	1030	1124	1149	1149	1149	1149	5	1137	1134	4	1135	1030	1141	11	1152	1134	1147	1030	1031	1126	4	1134	1134	1128	1126	1156	1055	4	2	1151	1149	1053	1030	997	141	1134	1016	1134	1031	6	5	5	1140	5	1127	1033	1146	1134	1148	1015	1054	1155	1149	1149	2	1138	1149	1138	3	1124	1152	1135	998	997	23	1117	6	6	22	1147	1147	1125	1151	1139	1127	20	1146	1139	998	1159	1161	1135	1128	21	1032	3	1153	78	1138	1147	21	1151	1015	23	4	1125	1147	76	1054	1135	1098	1126	2	1149	1054	5	1032	1152	1124	1152	1016	1152	1153	1138	1030	1138	1138	1150	1138	1146	1134	1126	1031	1143	1127	1137	1134	1133	1146	3	1033	1149	1150	1032	1138	1152	1128	1136	6	3	1154	1150	1125	1139	1150	1149	1149	1145	1087	1149	1151	4	1129	1134	1132	1096	997	1152	23	1134	6	1137	1145	1137	1146	1030	1147	1147	1134	1120	1133	998	1153	22	1150	1013	1134	1098	1146	1095	1030	1125	1134	1136	1032	1127	4	1015	22	1149	1151	1149	1134	1149	8	1149	1132	1128	1151	1147	1149	1029	5	1126	1155	1137	1147	1147	5	1129	1127	1126	1055	1127	1054	2	1125	1137	4	1133	1107	1153	1139	1139	1142	4	1127	1098	6	1134	1150	1134	1137	4	5	1139	1095	1129	1148	23	1149	1149	1128	1126	1126	1137	1030	1032	1121	1147	141	22	4	1149	1149	1153	1031	1134	1138	22	1134	1134	21	1147	9	5	1147	1142	1136	1128	1128	1138	1127	1128	1127	1134	1156	1014	1133	1148	1149	1128	1127	1125	1150	1149	6	1031	1055	1014	1133	1134	1098	1147	1141	1134	1152	1134	1127	1124	1153	1032	13	1072	1015	1148	1137	5	1142	4	1054	1152	1157	4	1134	1137	6	1053	4	1147	1138	1136	5	1147	1134	1134	1016	1126	1125	1157	1125	2	1017	4	1055	2	1153	1139	1145	1147	997	1031	1138	1136	1156	1118	1126	1149	1149	1134	22	4	1153	1135	4	1138	1127	1147	5	1137	1127	1125	1135	1149	1148	1118	1147	1149	1152	1127	1136	1149	1152	1128	5	1150	1134	1097	1148	1014	1096	1098	1135	1133	1121	22	1134	1137	1154	1145	1146	1153	1034	1127	1127	1126	4	1156	1134	1134	1134	1137	1016	1138	1054	1146	1135	1015	73	1139	1137	1124	1147	1051	4	1128	1031	1121	1127	1149	1126	1055	1135	1140	1032	19	1137	5	1140	1153	1098	1136	1146	1127	1154	4	1141	1136	1137	1134	4	1149	1013	1138	1111	1137	1139	1031	1137	1152	1136	1015	1156	1134	1149	1133	1152	1055	1032	1054	1153	6	3	1031	1151	1149	1149	1013	1031	1140	1125	4	1134	1134	1128	1137	1055	1124	1134	1134	1134	1016	1054	1137	1138	1145	1142	1149	1137	1151	24	1147	1134	1138	1153	1033	1134	1134	997	1138	1145	1032	1054	1147	5	1137	1133	1151	1147	1133	1139	1126	1149	1128	1055	1127	6	1096	1140	1146	1150	1147	1133	1031	1149	6	1138	1136	1016	1150	1137	1151	1055	1031	1150	1134	1150	5	1134	1137	23	1149	1149	1148	1149	1149	1125	23	1146	1	1139	3	1151	1151	5	1031	23	4	1127	1033	1134	1127	1145	1125	7	1147	1146	1125	1138	1147	1105	1138	1147	1150	1148	1127	1150	1144	3	1128	1136	1128	1098	1149	1145	1134	1146	1149	1127	1136	1125	1013	1154	1015	1153	4	1152	1135	1137	1124	1152	1134	1132	1128	1055	1054	1099	1134	1155	1031	1146	1033	1034	1140	1154	1137	1134	997	1126	12	999	1142	139	1137	1147	1152	1134	1033	1096	1127	1134	1137	1031	1124	1128	1155	1155	1134	1127	25	1134	1137	1125	1155	1150	997	1151	1128	1152	7	1055	1147	1134	1150	1031	1137	1015	1138	1016	1135	1141	1145	1134	1125	3	1013	1122	1156	4	1140	5	1097	1153	1137	1135	23	1137	1140	1150	1055	24	1133	1128	4	1151	1134	1152	1125	1149	1133	1016	1134	1134	1137	1149	1124	1143	1155	1127	1128	5	6	5	1133	4	1155	1146	1133	1132	1150	1029	1139	1133	4	4	1156	1156	1133	1147	1017	1129	1138	1134	1121	1138	1138	1028	997	4	1151	1139	1137	1147	1031	1161	1029	1136	1133	1146	1054	1031	1016	1138	997	6	1151	1129	1097	1138	1099	1137	1145	4	6	1099	1151	1145	1127	1134	1055	1135	1137	1154	1147	1147	4	1147	1125	1030	1134	1156	1031	997	1096	1136	1125	1149	1149	1156	5	1149	1149	1123	1138	7	1137	1150	2	1147	1127	1125	1137	1134	1138	1133	7	1031	23	1137	1127	1033	1135	1031	1125	1149	1145	1031	1137	1137	1109	1015	6	1134	1134	1054	1031	4	1152	1137	1127	1156	5	1150	1133	1138	1032	1156	1135	1152	1148	1146	1134	1139	1128	1127	1126	1156	1125	1121	1149	1155	1149	1152	1150	4	1134	7	1127	1056	1148	1134	1143	1146	1134	1125	1143	1032	76	1136	1128	1124	1125	1125	1142	4	1156	1138	1127	1134	24	1096	1149	1126	1134	1155	1126	1143	1151	1152	1137	1015	1098	1031	1014	1125	1095	1031	1152	1152	1146	1134	1153	1136	1136	1149	1125	1134	1094	1137	1028	1139	1142	1133	1134	1125	1139	1125	1128	1134	1134	1134	1150	1134	1153	1144	1135	1150	1014	1146	1147	1128	1150	1126	6	1136	1127	1135	1152	1056	1135	1145	1033	1137	1134	1134	1150	1133	1134	6	1135	1128	1134	1052	1150	1128	998	1150	999	1134	1137	1136	1031	1150	1150	1134	1030	1031	6	1031	1133	1127	1135	1137	1137	1125	1032	1151	1137	1138	1146	1126	1134	1134	1137	1138	1130	1130	1135	1127	1149	1149	1165	1147	1150	1147	1134	1056	1133	1148	1154	1151	1151	1055	1134	1134	1136	1055	1054	1125	1146	1147	1150	1151	1034	998	1133	4	1134	1108	1148	1097	1143	1137	1145	1150	1156	1015	1147	1011	1171	1136	1138	1149	1125	1144	1133	1149	1097	997	21	1016	1149	1136	1134	1135	1127	1149	1055	1137	1134	1134	1134	1134	1156	1151	1125	1125	1147	24	1156	1031	1147	1098	1137	1134	997	1147	1149	1137	1134	1150	1146	1150	1055	1125	1137	1136	1128	1030	1136	1114	1133	1139	6	4	998	1150	1127	1150	1138	999	1146	1133	1156	1126	7	1147	1138	1133	1054	1133	1029	1150	1146	1137	1145	1032	1141	1149	1154	1031	1143	1135	1113	1014	1127	1118	1151	1118	1053	1114	1135	3	5	5	1134	1134	4	6	1143	1149	4	1126	1136	1137	1128	1145	1030	1147	1152	1031	1150	6	1151	1133	1122	1151	1138	1139	1127	1128	1145	1151	1030	1146	1016	1016	1016	1134	1124	1145	1029	1097	1149	1136	1134	77	1016	1016	1116	1030	1031	1133	1016	1016	1134	1130	1134	1134	1126	1016	1017	1136	1138	1123	1094	1134	1135	1055	6	1128	1118	1150	1134	5	1055	1130	1145	1150	1147	1137	1145	1135	1129	1137	1146	1134	1125	1151	1137	1152	1134	1148	1136	1138	1031	1137	1147	1097	1015	1134	1134	1137	1150	1139	1134	1130	1097	1134	1135	1125	1125	1147	1128	1139	1152	1150	1151	1133	1152	1134	1031	1134	1152	1137	1136	1134	1134	1139	1134	1134	1134	2	1106	1138	1151	1127	1134	1133	1133	1015	1137	1147	1056	1054	1139	21	1137	11	1141	4	1138	1134	1032	1134	1096	1149	1140	1149	1147	1150	1093	1134	1128	1138	1148	1137	1137	1133	6	1137	6	1015	1134	1031	997	1152	1126	1017	1136	1109	1099	1125	1033	1128	1133	1153	1136	1134	1156	1113	997	1137	1156	1142	1097	1143	1134	1149	1136	1032	1092	1150	1136	1139	1146	1144	1146	3	1032	1125	1154	1137	1150	1150	1133	1137	1136	1134	1125	1055	1031	1142	1150	1031	1032	1030	1137	1030	1125	1015	1015	1146	1135	1150	1150	1125	1147	1147	1146	1032	1151	1151	1128	1134	1033	1133	1133	1126	1146	1127	1137	1133	1137	1150	1134	1015	1135	1119	1128	1128	1150	1030	1100	1150	1153	1153	1127	1139	1155	1096	1128	1100	1137	1157	1128	1032	1150	1031	1126	1134	1097	1134	1014	1055	1138	1137	1150	1133	1055	1136	1099	1137	1134	1150	1055	1136	1150	1152	1055	1151	1151	997	1014	1014	1125	1128	1147	1126	1136	997	1143	1155	1129	1133	1153	1125	1127	1126	1031	1152	7	1136	1136	1137	1137	1137	986	1144	1150	1056	1015	1136	1128	1153	1127	1091	1134	1138	1134	1140	1151	1147	6	1134	1137	1137	1137	1128	1134	1155	1134	1156	1156	1152	1133	1128	1136	1147	1137	1149	1146	1128	1135	1134	1153	1097	1152	1030	1136	1055	1134	1147	4	1128	1133	1153	1153	1152	1134	1134	1134	1072	1138	1137	1127	1147	1137	1135	1032	1149	1128	1030	1133	1134	1097	1134	998	1097	997	1054	1136	1015	1032	1127	1144	1150	1030	1055	1031	997	1152	1055	1055	1146	1031	4	23	1096	997	1098	1133	1149	1152	1099	1137	1055	1149	1147	1147	1134	1150	1055	1126	1138	1156	1140	1156	1032	1149	1148	1149	1149	1150	1136	1030	1134	1129	1134	1134	1099	1055	1134	1134	1015	1149	1137	1126	1113	1134	1128	1033	1153	1112	1127	4	1161	1055	1031	1151	1152	1137	1137	1137	1133	1127	1098	1147	1147	1147	1152	1147	1138	1149	1121	1141	1134	1134	1152	1015	1032	1153	1156	1150	1138	1138	1131	1157	1055	1139	1146	1134	1146	1127	1156	5	1013	1148	1127	1137	1016	1147	1128	1156	635	1155	1031	1153	1132	1032	1030	1097	1150	1138	1024	1120	1135	1127	1127	1134	1134	1151	1138	1134	1032	1134	1134	1031	1031	27	1134	1031	25	1150	1030	1150	1133	1146	1134	1134	1134	1098	5	1147	1135	1156	1033	1127	1163	1133	1136	1138	1134	1139	3	1137	5	1125	1136	1153	1127	1031	1146	1134	1146	1152	1148	1137	1134	1137	1133	1138	1096	1016	1015	1150	1150	1128	1136	1152	1109	1156	1143	1133	1053	1152	1032	1122	1134	1134	1133	1134	1134	1129	1153	1148	1152	7	1161	1133	1031	1055	1153	1150	1152	1134	1140	1151	1142	1055	1136	1136	1153	1134	1097	1134	1126	1014	1153	6	997	1150	1152	1160	1126	1134	1016	1097	1097	1139	1031	1134	1134	1134	1147	1131	1151	1132	1135	1134	1134	1055	1156	1138	1031	1146	1148	1032	1133	1134	1125	1134	1147	1134	1152	1127	1033	1128	1135	1137	1152	1127	1137	997	1131	1134	1134	1016	1151	1138	1125	1145	1099	1134	1098	1137	1153	1135	1016	1126	1146	1149	1136	1146	1015	1126	1032	1128	1127	1137	1014	1137	1149	1147	1032	1136	997	1150	1015	1056	1135	1137	1134	1138	1134	1134	80	1141	1134	1134	1147	1134	1032	1136	1147	1127	1153	1138	1134	1151	1156	1017	1135	1134	1145	1152	1137	1134	1156	1031	1108	1032	964	1033	1032	1137	1053	1014	1134	1033	1100	1100	1137	1134	1147	1137	1031	1137	1147	1137	998	1135	1055	1151	1127	2	1097	1016	1033	1012	1152	1128	1133	1032	1138	1055	1134	1146	1032	1124	1147	1166	1137	1137	1135	1139	1143	1055	1056	1147	21	1155	1031	1134	1150	1134	1135	1147	1143	1145	1137	1137	1151	6	1149	1156	1014	1134	1146	1137	1146	1133	1134	1134	1125	1146	1137	1151	1151	1133	1146	1129	1144	1032	5	1055	1144	1144	1055	1017	1153	1134	1150	1156	5	1150	1147	1165	1135	1149	1145	1134	1134	1015	1032	1138	1150	1137	1145	1054	1134	1137	1151	1134	1031	1055	1132	1128	1149	1153	1156	1133	1109	1133	1156	1134	1134	1055	1156	1134	1057	1126	1054	1126	1123	1134	1137	1150	1091	1146	1137	1054	1134	1134	1133	1134	1149	964	1139	1127	1134	1152	1054	1134	1152	1139	1152	1152	1152	1150	1134	1144	1148	1151	1125	1150	1133	1136	1097	1031	1127	1150	1151	997	1127	1128	1016	1137	1015	1149	1134	1147	1137	1150	1031	1138	1125	1134	1133	1137	1147	1150	1137	1053	1133	1055	1147	1133	1138	4	1152	1151	24	1152	1149	997	1016	1137	1152	1137	1135	1138	1137	1136	1135	1055	1156	1146	1137	1015	1136	7	1139	1138	1128	1155	1030	1127	1032	24	1151	1134	1148	1134	1151	1133	1152	1134	1134	1136	1157	1134	1145	1129	1142	1149	1134	1133	1096	1152	1150	1030	1098	1140	1147	1140	997	1030	1144	1149	1134	1152	1031	1127	1135	1150	1031	1156	1152	1138	1126	1138	997	1054	1152	1153	1146	1134	1134	1133	1032	1136	1056	1150	1152	1138	1137	1032	1129	1134	1124	1055	1152	1135	1150	1134	1030	1134	1134	1128	1155	1151	1133	1127	1137	1134	1150	1156	1151	1134	1015	1139	1136	1152	1150	1135	1150	1132	1134	1097	1096	1150	1134	1097	1155	1134	1096	1014	1138	1137	1154	1149	1127	1145	1127	91	1138	1137	1100	1134	1132	1100	1134	1099	1152	1055	1031	1134	1133	1030	1134	1134	1032	1147	1136	1152	1161	1141	1097	1145	1150	1014	1133	9	1155	1137	1134	1152	1014	1014	1137	1152	1154	1139	1151	1137	1132	1148	1014	1134	1133	1133	1152	1146	1150	1032	1016	1134	1150	1145	1154	1096	1134	1134	1040	1136	1134	1134	1127	1053	1151	1127	1134	1151	1028	1139	1149	1030	1016	1152	1128	1031	1154	1153	1097	1136	1143	1143	11	1032	1126	1134	1133	1135	997	1133	1150	1137	1136	1147	1030	1136	1101	1137	1133	1136	1136	1137	1126	1129	1130	1014	1128	1135	1139	1146	1153	1151	1134	1057	1134	1133	1127	1015	1137	1127	1155	1139	1150	1134	1137	1126	1128	1155	1126	6	1150	1134	1128	1150	1096	1056	1126	1032	1150	1151	1134	1167	1126	1129	7	996	1138	1155	1134	1129	1151	1150	1127	1150	1127	1140	1126	1152	1133	1134	1096	1127	1134	1159	1126	1125	1146	1124	1134	1155	1134	1141	1055	22	1146	1134	1134	1096	1052	1152	1134	1132	997	1125	1149	1137	1125	1134	1152	1137	1134	1134	1153	1150	1152	1137	1154	1127	1137	1146	1134	1134	996	1134	1133	1134	1144	1134	1152	1146	1127	1134	1050	1156	1154	1124	1134	996	1139	1134	1168	1127	1120	1133	1134	1152	6	1031	1055	1150	1155	1143	1136	1138	1134	1149	1134	1129	1137	1136	1137	1133	1153	1136	1052	1147	1033	1029	1126	1128	1124	1142	1125	1157	997	1099	1134	1137	1147	1143	1134	6	1134	1127	1155	1136	6	1128	1146	1136	1139	1138	1032	1139	1147	1147	1147	1143	1147	1147	1147	1147	1147	1151	998	1155	1147	1145	1108	1147	1153	1127	1149	1134	1133	1133	1149	1152	1126	1134	1167	1145	1149	1138	1127	1137	1133	1139	1139	969	1051	1134	1147	1032	1134	997	1016	1138	5	1133	1137	1097	1145	1134	1016	1016	998	1134	1126	1013	1139	1147	1147	1147	1142	1147	1147	1147	1147	1147	1151	998	1154	1147	1145	1108	1152	1153	1145	1147	1033	1136	1134	1152	1136	1133	1098	1143	1016	1016	1031	1098	1031	1137	1125	1156	1117	1151	1134	5	1126	1129	1137	1153	1097	1032	1134	1133	997	1167	1134	1032	1152	1013	1154	1154	1146	1148	1138	1138	1149	1147	1149	1149	1140	1156	1033	1134	1147	1147	1150	1124	1127	1136	1016	1125	1145	1147	1134	1134	1031	1128	1134	1115	1151	1136	1033	1033	1033	1033	1014	1129	1147	6	1055	996	1128	1134	1125	1129	1147	1162	1147	1147	1149	1133	1146	1123	5	1152	1138	1139	1150	1138	1097	1132	1134	1138	1149	1136	1029	1134	1098	1154	1140	1133	1134	1056	1134	1136	1031	1128	1145	1133	1143	1129	1137	1152	1134	1134	1143	997	1147	1146	1015	1135	1135	1156	1152	1125	1134	1152	1147	1096	1014	1134	1134	1013	1126	1157	1152	1152	1152	977	1096	1149	1134	1138	1122	1152	1155	1133	1156	6	1137	1124	1143	1031	1136	1133	1133	1152	1149	997	1135	1150	1138	1156	1148	1031	1134	1134	1151	1136	1155	1134	1134	1134	5	1149	1033	997	1138	997	1149	1014	1137	1127	1134	1133	1138	1100	1134	1136	787	1147	1128	1134	1151	1147	1031	979	1127	1145	1134	600	1145	1137	1016	1152	1031	1065	1137	1149	1134	1138	997	1134	1133	1133	1138	1137	1134	1055	1146	1134	1032	1126	1126	1127	1142	1134	1132	1143	1151	1151	1134	1134	1098	1137	1031	1137	1138	1129	147	1134	1135	1129	1129	1151	1127	1138	1147	1152	1133	1155	1032	1145	1144	1147	4	1134	1118	1150	1134	1150	1031	1016	1056	1133	1126	1111	1138	1138	1133	1128	1030	1150	1150	1147	1134	1134	1139	1134	1140	1147	1153	1133	1127	1152	1150	997	1135
1468061	1153	1126	1153	1139	1150	1031	1123	1152	1024	1142	1130	1130	1113	1127	1125	1134	1140	1128	1023	1140	1042	1137	1132	1103	1133	1149	1034	1136	1031	1032	1149	1136	1127	21	1137	1135	1151	1124	1116	1149	1132	1153	1031	1119	1138	1029	1135	1125	1150	1135	1133	1106	1152	1154	1143	1125	6	1154	1122	1143	1127	1050	1050	7	1150	1124	1152	5	1150	20	1134	1151	1071	1125	1139	1098	1133	1127	1148	1137	1124	1134	1135	1134	1133	1137	1029	1127	1024	2	1152	1125	1030	1136	1121	1138	1096	3	1029	1029	1127	1134	1125	1138	1156	1150	1108	997	1014	1125	1137	1159	1153	1125	1143	1142	1151	1125	1154	1125	1124	1128	1133	1124	1154	1137	1099	1138	1125	996	1126	1126	1030	2	1138	4	11	1151	1137	1097	998	1124	1143	1156	1030	1159	1142	1134	1126	1134	1138	1153	1032	1134	1137	1155	1108	1134	1097	4	1128	1097	1150	1029	3	1030	1139	1148	1151	1136	1153	1125	3	1098	1097	1134	1159	1096	76	1137	8	1152	1137	1137	1096	1125	1134	3	1138	6	1098	1135	1136	1138	1138	1137	3	1031	1109	1097	1125	1159	2	1142	1152	1124	1031	1139	1153	1110	997	1137	5	1134	1016	1125	19	1135	1135	80	1099	1137	1125	1126	5	17	1128	3	8	1153	1145	282	1125	1147	19	23	1126	1134	1125	1128	1144	19	1107	4	1126	1150	1134	18	5	1125	1125	4	1125	1124	3	3	1135	1124	1016	1140	1146	3	995	1127	1125	1127	1125	1156	1150	1152	1154	22	1133	1113	1032	1125	1150	1139	1026	1123	1143	1150	1154	21	1125	1134	1134	1125	1150	5	1126	19	1099	1150	3	1054	4	1126	1126	3	3	1125	1135	1126	1031	1171	1127	1124	2	4	1128	1126	1138	1137	1096	20	19	1127	1137	4	1136	1055	1124	1138	4	1155	1126	1030	1126	1152	1126	1157	997	1147	4	1137	1128	1054	1138	1029	1029	3	3	1153	1150	1030	1032	1150	23	1127	21	1127	1156	1016	1127	998	1134	1134	2	1150	1098	1134	1136	3	1135	1138	1124	1138	4	1155	1134	1147	1125	1137	997	1135	1128	1128	17	1127	19	1136	1136	1014	1137	1124	1126	1150	1133	1124	1137	6	1147	9	4	1133	1113	1124	1138	20	1150	1137	1125	1151	1101	3	1137	1137	1146	4	1146	9	2	1125	1153	1150	3	3	1128	1161	1031	1152	1126	1152	1151	1146	1145	1135	1014	3	1134	24	10	1138	1127	1139	3	997	1136	997	1139	1134	1015	1150	1098	5	1150	1137	1152	1146	1137	8	1153	889	3	1149	1125	1030	1138	1053	1137	1137	9	1146	1137	1149	1126	1150	1137	1096	19	1137	1096	19	1153	1032	1124	1123	1147	1055	1123	1125	1134	1136	1122	3	1125	1134	1134	5	1147	1147	997	1150	1148	1030	1125	1125	1145	1153	3	12	4	1015	1150	1015	1124	1153	1134	1125	1125	3	1097	1096	1161	1030	1127	1126	1015	1071	1156	1156	1137	1125	1133	1122	1154	1096	1167	1135	1148	1139	1150	17	1125	1156	1109	1014	1125	13	4	1152	1147	1126	1142	1014	1134	1154	1138	1031	1123	997	1033	1096	1137	1015	1014	4	1150	6	1125	1134	1125	1133	5	1112	1151	1128	2	1017	997	1153	1055	1031	2	1133	1031	1031	1126	5	5	1031	1135	1134	1031	1141	997	1153	1137	1055	1147	4	5	4	1139	9	1134	1147	1153	1125	1125	1134	1153	1137	1125	1139	15	1050	1152	1151	1125	1140	1119	1153	1145	1134	1125	1133	2	1138	1126	2	1134	1150	1154	1142	1135	1149	1151	1126	1133	1030	4	4	4	4	1124	4	1031	1014	1016	1136	3	1153	5	1147	1055	1156	1156	3	1139	1028	1030	1029	1030	1157	5	997	1140	1016	1125	1031	1137	1135	1134	1134	1032	20	1136	1135	1139	1137	1109	2	1055	1138	1146	1125	12	1151	1137	1128	1148	1029	1137	1156	1124	1015	1128	1150	1151	1146	1124	1147	1147	1097	987	1017	1138	1127	1126	4	1137	1152	997	1145	1137	4	1150	1099	1127	1125	1015	1031	1147	1134	1137	1153	1125	1161	1142	1123	5	3	1150	1150	12	4	1125	1015	1096	4	998	1155	1126	1167	1031	1135	4	1151	1098	1152	5	1123	24	5	1150	4	1147	1154	3	1135	1099	1128	1136	4	1134	1096	1148	1123	1153	1126	4	1150	1137	4	18	1125	2	1128	1125	1125	1134	1031	997	1126	1126	1153	1125	4	1112	3	1126	19	1136	1030	1031	1031	21	1138	1147	1053	1150	1134	1156	1122	1140	1125	1135	1137	1055	1095	1095	1152	1128	1031	1164	1125	1132	534	1125	1136	1156	1095	1150	1125	1128	1150	1125	1153	1143	1150	5	1137	1134	4	1140	1134	1031	1031	4	1126	9	1137	3	1124	1126	1134	1031	1137	22	1031	1156	20	78	1031	1096	1138	1031	3	4	1125	1146	3	1127	1127	1152	4	1124	1146	1121	1127	1140	1097	1155	1152	3	3	1097	25	1128	1033	1056	10	1150	1147	1126	1147	1013	1136	998	1071	1125	4	1151	1153	21	1153	1135	1133	1136	1055	544	1127	1127	1147	1147	6	1030	1028	1029	3	1127	1025	1154	1055	1053	5	1129	1127	1152	1138	1144	3	4	1136	1134	1050	4	1156	1127	1127	1154	1015	1127	1133	1151	1134	1150	3	1146	1156	1127	2	1134	1137	1134	1147	1148	1144	1127	1094	1127	1133	1124	1134	1149	1155	1124	1134	1151	1153	10	1150	1097	1138	1153	23	5	1031	1137	1014	1147	1127	1151	3	1031	1150	2	1031	19	1142	4	1136	1031	1127	2	1034	1099	10	4	1138	1125	2	1130	1147	1031	5	1134	1136	1147	1134	79	1137	1134	1150	1137	1147	21	5	12	1137	1145	1147	1155	5	1095	3	1148	1137	1127	1147	1054	21	1126	1094	1031	1032	1139	1107	1136	1165	5	1147	1110	1110	1148	1134	1126	3	1155	1030	1029	1030	1151	1125	1030	1030	1030	1129	1129	1152	1128	1134	1152	1129	4	1134	1152	1134	1135	1033	19	1155	1134	1129	4	1138	1156	1127	1125	1136	1125	1148	1054	1096	1100	1055	1134	1135	1127	1134	1147	1134	1129	1127	4	1139	1153	1153	1153	1096	1031	1144	3	1153	1031	1134	1146	1138	1138	1097	1133	1150	1096	1126	1134	5	1133	1147	1125	1144	1151	1137	2	4	1137	1156	1128	1050	1137	1153	1125	1016	1150	4	3	1125	1032	997	4	1126	1137	1125	1055	1150	1149	1151	1138	1100	1126	1150	4	3	1125	1134	11	1100	20	1147	12	5	1136	1138	5	1151	1150	1156	1016	1133	1117	1147	1055	1153	1152	2	2	1154	1124	4	2	1150	1134	1134	1138	1152	24	998	1128	3	1134	1118	1156	1153	1153	1153	19	1122	1127	1134	1134	1134	1136	1127	1150	1124	1147	1125	3	1150	1136	1125	1129	1055	5	1146	1153	1032	1126	1138	1150	1150	1124	1094	1130	4	1134	1125	1127	1098	1125	1149	1127	1153	1121	1150	1139	1098	4	1147	1153	1135	1125	1013	1137	1137	1127	11	1147	1147	1147	1151	1030	1166	1098	1152	1126	1134	1127	1149	1137	1147	1153	3	1031	1152	1134	1147	11	3	1134	1153	1136	6	1147	1149	5	1154	1127	1147	4	1098	1147	1150	1151	1129	1143	1033	1147	3	1126	1129	1134	19	1015	1097	1017	1135	3	3	1135	1031	1124	4	1134	1133	1085	4	1055	1134	1153	1151	1134	1153	1128	1137	1147	11	1148	1150	1134	1127	1147	1150	1055	1054	1134	11	1156	22	1154	22	1145	1136	1138	1031	6	1151	1155	22	1137	3	998	1137	1056	21	1055	1134	1138	19	3	1128	24	1147	1055	1125	3	1152	4	1032	4	1137	1134	1140	1054	1096	1127	1151	1014	1150	83	1120	1032	5	3	1148	1147	4	1125	5	1137	1016	1137	1121	1152	1139	2	1136	20	1134	1150	1140	1145	1152	5	4	1153	1134	1156	1135	3	1149	2	4	1126	1126	1032	4	1134	1151	1124	3	3	6	20	1116	4	1146	23	1016	1125	1136	9	1096	2	1136	4	1137	1152	1147	1134	1134	1136	9	1098	4	1137	1134	1138	1031	1125	1129	1133	1152	1055	1136	10	21	1150	4	7	1134	1147	1134	3	1150	1152	1164	2	1125	1152	1145	1135	1124	1125	1151	1138	1125	4	4	1127	998	1125	1126	3	1154	1151	1128	4	1098	1150	1138	4	998	1032	1031	1030	23	1146	956	1125	1056	4	0	1134	1134	3	4	4	1137	1134	1128	1150	1136	5	997	1149	4	1152	1032	1055	1152	1155	16	12	1150	1134	1055	1141	1152	3	1146	1137	1145	1155	3	1054	1151	1149	1137	1149	4	1140	1152	1125	4	1125	1134	1126	1133	1134	19	1154	1122	1150	1056	1055	1054	1126	1134	4	1134	1151	1031	1100	1134	1127	1055	1134	1150	1134	1151	1133	1125	1152	1155	1125	1125	5	1014	1	209	1151	1151	1133	21	3	1147	1142	1147	1077	12	6	1146	80	3	1127	1146	1137	1152	1155	1138	1124	1161	3	5	1033	1137	3	1139	1145	1149	1153	1134	1150	1134	6	1125	1152	10	24	1147	2	1137	1127	1134	1134	1134	1097	1122	1127	2	1151	2	1134	4	21	21	79	1153	1050	1138	1099	1127	1031	1134	1130	1156	1128	1134	1146	4	1126	1153	3	1151	1150	1134	1029	2	1152	1108	1136	1147	1055	1138	1054	1150	1147	1127	4	4	19	1147	1134	1150	1126	1139	1147	1145	1127	1137	1015	1150	1150	1151	1149	1134	5	1147	22	1166	1128	1137	1125	1126	1152	1147	1150	6	1031	20	1134	1137	1147	1146	1099	1054	1146	1138	1151	1152	1054	1138	1137	1055	20	1146	1111	1147	1147	1128	1144	1055	4	5	1120	1139	1032	19	5	3	1146	1134	1151	3	5	1134	1137	1155	1134	17	1147	1149	1091	1137	893	141	1135	1152	1153	1153	1147	1153	1126	1153	21	1126	1137	1127	1147	1137	1155	1108	1108	1150	1138	5	1030	1147	1127	1137	5	3	1150	1126	1141	1134	1031	1127	1147	1136	1146	4	22	1124	1124	1054	1146	1134	1156	1138	2	1139	78	1153	1150	1125	1149	3	4	1150	1150	1055	22	1134	1094	1094	1094	1029	1127	1126	1031	1156	1050	1015	1122	1133	1154	1145	1126	1128	1015	1126	20	1137	3	4	1055	1145	1126	1154	1147	1138	1137	1138	1054	1136	1153	1055	1128	1134	1126	1055	1125	1134	1145	1150	1153	3	1153	2	3	4	16	1126	1134	1152	1150	1	1125	1152	91	1126	1148	1156	1127	1032	4	1134	1134	5	77	9	1145	4	1125	9	1150	1030	1145	6	1152	1129	1147	4	1096	1123	1097	1150	8	21	21	1133	22	21	1153	1071	1071	1137	1031	1031	1152	4	1147	1124	1146	5	5	21	21	16	1015	1034	3	1134	1124	1125	1148	4	1136	4	1149	1099	1127	1137	1136	1129	1148	1132	1125	1136	1137	1146	1138	1124	21	21	1134	1134	1155	1147	1014	1134	22	1152	21	1139	1133	1135	1133	1138	1152	1147	1032	1108	1138	1136	1134	1153	1043	1097	1096	1032	1014	1137	3	1085	1137	1139	1152	1145	1129	3	1150	1150	1118	1118	1125	1098	1150	1015	3	1133	4	1146	1134	1097	1124	1163	6	1127	1125	1138	1152	1142	1129	1147	1150	6	1098	1126	1056	1120	1055	586	1067	1140	1100	1126	1146	1127	1128	5	1098	1129	1135	1135	1150	19	2	1142	1124	1138	1136	1147	3	1133	1136	7	1147	1031	1139	3	1166	1156	1152	1031	1152	1136	5	1156	1033	1034	1134	4	1153	1152	3	7	1137	1165	1128	1134	1134	1134	1031	1137	1134	1031	1145	1150	2	17	1155	4	1120	1097	1139	1126	1133	1134	1124	1055	3	1134	1134	1147	3	1135	1146	4	1152	1125	1157	15	14	1125	1134	4	1121	1147	1136	1055	1134	1126	1127	1134	1127	1152	1147	1140	1137	3	1135	1150	1150	1150	1147	13	2	2	20	1156	13	2	1099	1030	1124	1150	1150	1150	1150	4	1137	1134	5	1135	1030	1141	10	1152	1134	1147	1030	1031	1126	3	1134	1134	1128	1126	1156	1055	5	3	1151	1150	1053	1030	997	141	1134	1016	1134	1031	5	4	4	1140	4	1127	1033	1146	1134	1149	1015	1054	1155	1150	1150	3	1138	1150	1138	2	1124	1152	1135	998	997	22	1117	5	5	21	1147	1147	1125	1151	1139	1127	19	1146	1139	998	1159	1161	1136	1128	20	1032	2	1153	78	1138	1148	20	1151	1015	22	3	1125	1147	76	1054	1135	1098	1126	3	1150	1054	4	1032	1152	1124	1152	1016	1152	1153	1138	1030	1138	1138	1150	1138	1146	1134	1126	1031	1143	1127	1137	1134	1134	1146	4	1033	1150	1150	1032	1138	1152	1128	1136	5	2	1154	1150	1125	1139	1150	1150	1150	1145	1087	1150	1151	3	1129	1134	1132	1096	997	1152	22	1134	5	1137	1145	1137	1146	1030	1147	1147	1134	1120	1133	998	1153	21	1150	1013	1134	1098	1146	1095	1030	1125	1134	1136	1032	1127	3	1015	21	1150	1152	1149	1134	1150	7	1150	1133	1128	1151	1147	1150	1029	4	1126	1155	1137	1147	1147	4	1129	1127	1126	1055	1127	1054	3	1125	1137	3	1133	1107	1153	1139	1139	1142	3	1127	1098	5	1134	1150	1134	1137	3	4	1139	1095	1129	1148	22	1150	1150	1128	1126	1126	1137	1030	1032	1121	1147	141	21	3	1150	1150	1153	1031	1134	1138	21	1134	1134	20	1147	8	6	1148	1142	1136	1128	1128	1138	1127	1128	1127	1134	1156	1014	1133	1149	1150	1128	1127	1125	1150	1150	5	1031	1055	1014	1133	1134	1098	1147	1141	1134	1152	1134	1127	1124	1153	1032	12	1072	1015	1148	1137	4	1142	5	1054	1152	1157	3	1134	1137	7	1053	3	1147	1138	1136	4	1147	1134	1134	1016	1126	1125	1157	1125	3	1017	3	1055	3	1153	1139	1145	1147	997	1031	1138	1136	1156	1118	1126	1150	1150	1134	21	3	1153	1135	3	1138	1127	1147	6	1137	1127	1125	1135	1150	1149	1118	1147	1149	1152	1127	1136	1150	1152	1128	4	1150	1134	1097	1148	1014	1096	1098	1136	1133	1121	21	1134	1137	1154	1145	1146	1153	1034	1127	1127	1126	3	1156	1134	1134	1134	1137	1016	1138	1054	1146	1135	1015	73	1139	1137	1124	1147	1051	5	1128	1031	1121	1127	1150	1126	1055	1135	1140	1032	18	1137	6	1140	1153	1098	1136	1146	1127	1154	3	1141	1136	1137	1134	3	1150	1013	1138	1111	1137	1139	1031	1137	1152	1136	1015	1156	1134	1150	1134	1152	1055	1032	1054	1153	5	2	1031	1151	1150	1150	1013	1031	1140	1125	5	1134	1134	1128	1137	1055	1124	1134	1134	1134	1016	1054	1137	1138	1145	1142	1149	1137	1151	23	1147	1134	1138	1153	1033	1134	1134	997	1138	1145	1032	1054	1147	4	1137	1133	1151	1147	1134	1139	1126	1150	1128	1055	1127	5	1096	1140	1146	1150	1147	1134	1031	1150	5	1138	1136	1016	1150	1137	1151	1055	1031	1150	1134	1151	4	1134	1137	22	1150	1150	1149	1150	1150	1125	22	1146	4	1139	4	1151	1151	4	1031	22	3	1127	1033	1134	1127	1145	1125	6	1148	1146	1125	1138	1147	1105	1138	1148	1150	1148	1127	1150	1144	2	1128	1136	1128	1098	1150	1145	1134	1146	1150	1127	1136	1125	1013	1154	1015	1153	3	1152	1135	1137	1124	1152	1134	1132	1128	1055	1054	1099	1134	1155	1031	1147	1033	1034	1140	1154	1137	1134	997	1126	11	999	1142	139	1137	1147	1152	1134	1033	1096	1127	1134	1137	1031	1124	1128	1155	1155	1134	1127	24	1134	1137	1125	1155	1150	997	1151	1128	1152	6	1055	1147	1134	1150	1031	1137	1015	1138	1016	1135	1141	1145	1134	1125	2	1013	1122	1156	5	1140	4	1097	1154	1137	1135	22	1137	1140	1150	1055	23	1134	1128	3	1151	1134	1152	1125	1150	1133	1016	1134	1134	1137	1150	1124	1143	1155	1127	1128	4	5	4	1134	3	1155	1146	1133	1133	1150	1029	1139	1133	3	3	1156	1156	1134	1147	1017	1129	1138	1134	1121	1138	1138	1028	997	3	1151	1139	1137	1147	1031	1161	1029	1136	1133	1146	1054	1031	1016	1138	997	5	1151	1129	1097	1138	1099	1137	1145	3	5	1099	1151	1145	1127	1134	1055	1135	1137	1154	1147	1147	5	1147	1125	1030	1134	1156	1031	997	1096	1136	1125	1150	1150	1156	5	1150	1150	1123	1138	6	1137	1150	3	1147	1127	1125	1137	1134	1138	1134	6	1031	22	1137	1127	1033	1136	1031	1125	1150	1145	1031	1137	1137	1109	1015	5	1134	1134	1054	1031	5	1152	1137	1127	1156	4	1150	1134	1138	1032	1156	1136	1152	1148	1146	1134	1139	1128	1127	1126	1156	1125	1121	1150	1155	1150	1152	1150	3	1134	6	1127	1056	1148	1134	1143	1146	1134	1125	1143	1032	76	1136	1128	1124	1125	1125	1142	4	1156	1138	1127	1134	23	1096	1149	1126	1134	1155	1126	1143	1152	1152	1137	1015	1098	1031	1014	1125	1095	1031	1152	1152	1146	1134	1153	1136	1136	1150	1125	1134	1094	1137	1028	1139	1142	1134	1134	1125	1139	1125	1128	1134	1134	1134	1150	1134	1153	1144	1136	1151	1014	1146	1147	1128	1150	1126	5	1136	1127	1135	1152	1056	1136	1145	1033	1137	1134	1134	1150	1133	1134	5	1135	1128	1134	1052	1150	1128	998	1150	999	1134	1137	1136	1031	1150	1150	1134	1030	1031	5	1031	1134	1127	1135	1137	1137	1125	1032	1151	1137	1138	1146	1126	1134	1134	1137	1138	1130	1130	1135	1127	1150	1150	1165	1147	1150	1147	1134	1056	1133	1149	1154	1151	1151	1055	1134	1134	1136	1055	1054	1125	1146	1147	1151	1151	1034	998	1133	5	1134	1108	1148	1097	1143	1137	1145	1151	1156	1015	1147	1011	1171	1136	1138	1149	1125	1144	1134	1149	1097	997	20	1016	1149	1136	1134	1135	1127	1149	1055	1137	1134	1134	1134	1134	1156	1151	1125	1125	1147	23	1156	1031	1147	1098	1137	1134	997	1147	1149	1137	1134	1150	1146	1150	1055	1125	1137	1136	1128	1030	1136	1114	1133	1139	5	3	998	1150	1127	1150	1138	999	1146	1134	1156	1126	6	1147	1138	1133	1054	1133	1029	1150	1146	1137	1145	1032	1141	1149	1154	1031	1143	1135	1113	1014	1127	1118	1151	1118	1053	1114	1135	3	4	4	1134	1134	3	5	1143	1150	3	1126	1136	1137	1128	1145	1030	1148	1152	1031	1150	5	1151	1134	1122	1151	1138	1139	1127	1128	1145	1151	1030	1146	1016	1016	1016	1134	1124	1145	1029	1097	1150	1136	1134	77	1016	1016	1116	1030	1031	1134	1016	1016	1134	1130	1134	1134	1126	1016	1017	1137	1138	1123	1094	1134	1135	1055	5	1128	1118	1150	1134	4	1055	1130	1145	1150	1147	1137	1145	1135	1129	1137	1146	1134	1125	1151	1137	1152	1134	1149	1136	1138	1031	1137	1147	1097	1015	1134	1134	1137	1150	1139	1134	1130	1097	1134	1135	1125	1125	1147	1128	1139	1152	1150	1151	1134	1152	1134	1031	1134	1152	1137	1136	1134	1134	1139	1134	1134	1134	1	1106	1138	1151	1127	1134	1134	1134	1015	1137	1147	1056	1054	1139	20	1137	10	1141	5	1138	1134	1032	1134	1096	1150	1140	1150	1148	1150	1093	1134	1128	1138	1148	1137	1137	1134	5	1137	5	1015	1134	1031	997	1152	1126	1017	1136	1109	1099	1125	1033	1128	1134	1153	1136	1134	1156	1113	997	1137	1156	1142	1097	1143	1134	1150	1136	1032	1092	1150	1136	1139	1146	1144	1146	4	1032	1125	1154	1137	1150	1150	1133	1137	1136	1134	1125	1055	1031	1142	1150	1031	1032	1030	1137	1030	1125	1015	1015	1146	1135	1150	1150	1125	1147	1147	1146	1032	1151	1151	1128	1134	1033	1134	1134	1126	1146	1127	1137	1133	1137	1150	1134	1015	1135	1119	1128	1128	1150	1030	1100	1150	1153	1153	1127	1139	1155	1096	1128	1100	1137	1158	1128	1032	1150	1031	1126	1134	1097	1134	1014	1055	1138	1137	1150	1133	1055	1136	1099	1137	1134	1150	1055	1136	1150	1152	1055	1151	1151	997	1014	1014	1125	1128	1147	1126	1136	997	1143	1155	1129	1134	1153	1125	1127	1126	1031	1152	6	1136	1136	1137	1137	1137	986	1144	1150	1056	1015	1136	1128	1153	1127	1091	1135	1138	1134	1140	1151	1147	5	1134	1137	1137	1137	1128	1134	1155	1135	1156	1156	1152	1134	1128	1136	1147	1137	1149	1146	1128	1135	1134	1153	1097	1152	1030	1136	1055	1134	1148	3	1128	1133	1153	1153	1152	1134	1134	1134	1072	1138	1137	1127	1147	1137	1135	1032	1150	1128	1030	1133	1134	1097	1134	998	1097	997	1054	1136	1015	1032	1127	1144	1150	1030	1055	1031	997	1152	1055	1055	1146	1031	3	22	1096	997	1098	1134	1150	1152	1099	1137	1055	1150	1148	1147	1134	1150	1055	1126	1138	1156	1140	1156	1032	1150	1149	1150	1150	1150	1136	1030	1134	1129	1134	1134	1099	1055	1134	1134	1015	1149	1137	1126	1113	1134	1128	1033	1153	1112	1127	5	1161	1055	1031	1151	1152	1137	1137	1137	1133	1127	1098	1148	1148	1148	1152	1147	1138	1150	1121	1141	1134	1134	1152	1015	1032	1153	1156	1150	1138	1138	1131	1157	1055	1139	1146	1134	1146	1127	1156	4	1013	1148	1127	1137	1016	1148	1128	1156	635	1155	1031	1153	1133	1032	1030	1097	1150	1138	1024	1120	1136	1127	1127	1134	1134	1151	1138	1134	1032	1134	1134	1031	1031	26	1134	1031	24	1150	1030	1150	1134	1146	1134	1134	1134	1098	4	1148	1135	1156	1033	1127	1163	1134	1136	1138	1134	1139	2	1137	4	1125	1136	1153	1127	1031	1147	1134	1146	1152	1148	1137	1134	1137	1134	1138	1096	1016	1015	1150	1150	1128	1136	1152	1109	1156	1143	1134	1053	1152	1032	1122	1134	1135	1133	1134	1134	1129	1153	1148	1152	6	1161	1134	1031	1055	1153	1150	1152	1134	1140	1151	1142	1055	1136	1136	1153	1134	1097	1134	1126	1014	1153	5	997	1150	1152	1160	1126	1134	1016	1097	1097	1139	1031	1134	1134	1134	1147	1131	1151	1132	1135	1134	1134	1055	1156	1138	1031	1146	1149	1032	1134	1134	1125	1134	1147	1134	1152	1127	1033	1128	1135	1137	1152	1127	1137	997	1131	1134	1134	1016	1151	1138	1125	1145	1099	1134	1098	1137	1153	1136	1016	1126	1146	1149	1136	1146	1015	1126	1032	1128	1127	1137	1014	1137	1150	1147	1032	1136	997	1151	1015	1056	1135	1137	1134	1138	1134	1134	79	1141	1134	1134	1147	1134	1032	1136	1147	1127	1153	1138	1134	1151	1156	1017	1136	1134	1145	1152	1137	1134	1156	1031	1108	1032	964	1033	1032	1137	1053	1014	1134	1033	1100	1100	1137	1134	1147	1137	1031	1137	1148	1137	998	1135	1055	1151	1127	3	1097	1016	1033	1012	1152	1128	1134	1032	1138	1055	1134	1146	1032	1124	1147	1166	1137	1137	1135	1139	1143	1055	1056	1147	20	1155	1031	1134	1150	1134	1135	1148	1143	1145	1137	1137	1151	5	1150	1156	1014	1134	1146	1137	1147	1133	1134	1134	1125	1146	1137	1151	1152	1133	1146	1129	1144	1032	4	1055	1144	1144	1055	1017	1153	1134	1151	1156	4	1150	1147	1165	1136	1150	1145	1134	1135	1015	1032	1138	1151	1137	1145	1054	1134	1137	1151	1134	1031	1055	1133	1128	1150	1153	1156	1133	1109	1134	1156	1134	1134	1055	1156	1134	1057	1126	1054	1126	1123	1134	1137	1150	1091	1146	1137	1054	1134	1134	1133	1134	1150	964	1139	1127	1134	1152	1054	1135	1152	1139	1152	1152	1152	1150	1134	1144	1148	1152	1125	1150	1134	1136	1097	1031	1127	1150	1151	997	1127	1128	1016	1137	1015	1149	1134	1147	1137	1150	1031	1138	1125	1134	1133	1137	1147	1150	1137	1053	1133	1055	1147	1134	1138	3	1152	1151	23	1152	1150	997	1016	1137	1152	1137	1135	1138	1137	1136	1136	1055	1156	1146	1137	1015	1137	6	1139	1138	1128	1155	1030	1127	1032	23	1151	1134	1148	1134	1151	1133	1152	1134	1134	1136	1157	1134	1145	1129	1142	1149	1134	1134	1096	1152	1150	1030	1098	1140	1147	1140	997	1030	1144	1149	1135	1152	1031	1127	1135	1150	1031	1156	1152	1138	1126	1138	997	1054	1152	1153	1146	1134	1134	1134	1032	1136	1056	1150	1152	1138	1137	1032	1129	1134	1124	1055	1152	1135	1150	1134	1030	1134	1134	1128	1155	1151	1134	1127	1137	1134	1150	1156	1151	1134	1015	1139	1136	1152	1150	1135	1150	1133	1134	1097	1096	1150	1134	1097	1155	1134	1096	1014	1138	1137	1154	1149	1127	1145	1127	90	1138	1137	1100	1134	1132	1100	1134	1099	1152	1055	1031	1134	1133	1030	1134	1134	1032	1147	1136	1152	1161	1141	1097	1145	1150	1014	1134	8	1155	1137	1134	1152	1014	1014	1137	1152	1154	1139	1151	1137	1133	1149	1014	1134	1134	1133	1152	1146	1150	1032	1016	1134	1150	1145	1154	1096	1134	1134	1040	1136	1134	1134	1127	1053	1151	1127	1134	1151	1028	1139	1149	1030	1016	1152	1128	1031	1154	1153	1097	1136	1143	1143	10	1032	1126	1134	1134	1135	997	1134	1150	1137	1136	1147	1030	1136	1101	1137	1134	1136	1136	1137	1126	1129	1130	1014	1128	1135	1139	1146	1153	1151	1134	1057	1134	1134	1127	1015	1137	1127	1155	1139	1150	1134	1137	1126	1128	1155	1126	5	1150	1134	1128	1150	1096	1056	1126	1032	1150	1151	1134	1167	1126	1129	8	996	1138	1155	1134	1129	1151	1150	1127	1150	1127	1140	1126	1152	1134	1134	1096	1127	1134	1159	1126	1126	1146	1124	1135	1155	1134	1141	1055	21	1146	1134	1134	1096	1052	1152	1134	1133	997	1125	1150	1137	1125	1134	1152	1137	1134	1134	1153	1150	1152	1137	1154	1127	1137	1146	1134	1134	996	1134	1133	1134	1144	1134	1152	1146	1127	1135	1050	1156	1154	1124	1134	996	1139	1134	1168	1127	1120	1133	1134	1152	5	1031	1055	1150	1155	1143	1136	1138	1134	1150	1134	1129	1137	1136	1137	1134	1153	1136	1052	1147	1033	1029	1126	1128	1124	1142	1125	1157	997	1099	1134	1137	1147	1143	1134	5	1134	1127	1155	1136	7	1128	1146	1136	1139	1138	1032	1139	1147	1147	1147	1143	1147	1147	1147	1147	1147	1151	998	1155	1147	1145	1108	1147	1153	1127	1149	1134	1134	1134	1150	1152	1126	1134	1167	1145	1150	1138	1127	1137	1134	1139	1139	969	1051	1134	1147	1032	1134	997	1016	1138	4	1134	1137	1097	1145	1134	1016	1016	998	1134	1126	1013	1139	1147	1147	1147	1142	1147	1147	1147	1147	1147	1151	998	1154	1147	1145	1108	1152	1153	1145	1147	1033	1136	1134	1152	1136	1134	1098	1143	1016	1016	1031	1098	1031	1137	1125	1156	1117	1151	1134	6	1126	1129	1137	1153	1097	1032	1134	1133	997	1167	1134	1032	1152	1013	1154	1154	1146	1148	1138	1138	1150	1148	1150	1150	1140	1156	1033	1134	1148	1147	1150	1124	1127	1136	1016	1125	1145	1147	1134	1134	1031	1128	1134	1115	1151	1136	1033	1033	1033	1033	1014	1129	1147	5	1055	996	1128	1134	1125	1129	1147	1162	1147	1147	1150	1133	1146	1123	4	1152	1138	1139	1150	1138	1097	1133	1134	1138	1150	1136	1029	1134	1098	1154	1140	1133	1134	1056	1134	1136	1031	1128	1145	1134	1143	1129	1137	1152	1134	1134	1143	997	1147	1146	1015	1135	1135	1156	1152	1125	1134	1152	1147	1096	1014	1134	1134	1013	1126	1157	1152	1152	1152	977	1096	1149	1134	1138	1122	1152	1155	1133	1156	5	1137	1124	1143	1031	1136	1133	1134	1152	1150	997	1135	1150	1138	1156	1149	1031	1134	1134	1151	1136	1155	1134	1134	1134	4	1150	1033	997	1138	997	1150	1014	1137	1127	1134	1134	1138	1100	1134	1136	787	1147	1128	1134	1151	1147	1031	979	1127	1145	1134	600	1145	1137	1016	1152	1031	1065	1137	1150	1134	1138	997	1134	1134	1134	1138	1137	1134	1055	1146	1134	1032	1126	1126	1127	1142	1134	1132	1143	1151	1151	1134	1134	1098	1137	1031	1137	1138	1129	147	1134	1135	1129	1129	1151	1127	1138	1147	1152	1134	1155	1032	1145	1144	1147	5	1134	1118	1150	1134	1150	1031	1016	1056	1134	1126	1111	1138	1138	1133	1128	1030	1150	1150	1147	1134	1134	1139	1134	1140	1147	1153	1134	1127	1152	1150	997	1135
1468062	1126	1139	1165	1142	1131	1136	1135	1142	1129	1124	1136	1115	1120	1142	1138	1140	1162	4	1126	1127	1132	1133	1128	1101	1111	1128	1138	1114	1137	1135	1126	1114	1142	1131	1134	1141	1112	1135	1129	1130	1108	1109	1137	1131	1158	1130	1141	1138	1108	1141	1129	1125	1108	1136	1153	1139	1131	1127	1134	1160	1140	1101	1101	1132	1131	1137	1110	1133	1109	1133	1130	1107	1141	1138	1138	1099	3	1106	1105	1138	1136	1140	1140	1140	1140	1142	1135	1143	1130	1134	1161	1137	1136	1114	1133	1134	1154	1134	1135	1135	1141	1108	1137	1116	1110	1130	1131	1137	1130	1137	1137	1145	1108	1138	1164	1164	1131	1140	1162	1138	1136	1141	1139	1136	1109	1116	1099	1135	1136	1136	1138	1140	1136	1134	1143	715	1135	1108	1133	1154	1137	1136	1164	1134	1137	1119	1121	1130	1137	1108	1134	1161	1140	1140	1133	1133	1130	7	1099	1125	1142	1099	1170	1135	1132	1137	1133	1167	1131	1141	1133	1136	1133	1154	1154	7	1118	1155	1123	1133	1135	1110	1115	1115	1153	1138	6	1134	1115	1133	1100	1139	1116	263	1129	1133	1133	1137	1130	1099	1105	1118	1134	1151	1161	1139	1138	1133	1133	1131	1137	1116	1133	1	1131	1137	1133	1141	7	1131	1154	1132	1137	1138	1134	1132	1143	1134	1131	1133	1167	275	1137	1166	1134	1133	1137	0	1140	1141	1123	1133	1127	1134	1138	1158	0	1134	1133	1138	1138	1134	1137	1138	1132	1134	1142	1136	1132	1138	1165	1132	1008	1141	1137	1141	1137	1134	1171	1110	1162	1133	1139	1116	1141	1138	1131	1137	1132	1135	1139	1129	1127	1133	1137	1130	0	1137	1131	1134	1141	1132	1099	1131	1132	1101	1134	1139	1137	1134	1134	1138	1108	1138	1136	1137	1097	1136	1134	1133	1139	1138	1135	492	1097	1132	1133	1097	1133	1134	1114	1104	1137	1134	1134	1164	1138	1137	1137	1161	1140	1135	1137	1166	1134	1133	1140	1103	1134	1135	1135	1134	1133	1145	1131	1136	1141	1130	1134	1132	1133	1141	1134	1133	1142	1137	1	0	1134	1171	1154	1141	1142	1134	1132	1134	1136	1133	1134	1110	1108	1166	1137	1135	1137	1141	1143	1143	1132	1127	1133	1134	1140	1131	1115	1136	1140	1128	1139	1136	1138	1131	1166	1134	1133	0	1135	1136	1115	1132	1129	1115	1137	1131	1155	1133	1133	1137	1165	1133	1165	1134	1134	1138	1162	1131	1135	1135	1143	1121	1137	1161	1138	1158	1131	1165	1164	1141	1130	1133	1108	1132	1134	1134	1140	1138	1133	1137	1132	1137	1121	1140	1131	1144	1100	1133	1131	1115	1109	1164	1131	1131	1162	890	1132	1132	1137	1136	1138	1106	1143	1137	1135	1165	1134	1107	1137	1129	492	1097	1132	492	1097	1133	1133	1141	1135	1127	1166	1103	1135	1137	7	1136	1134	1133	1137	7	6	1133	1166	1165	1137	1158	1105	1138	1137	1137	1164	1109	1135	1135	1134	1131	1131	1130	1136	1133	7	1137	1137	1126	1098	1097	1121	1135	1141	1136	1131	1141	1135	1134	1103	1139	2	1134	1161	1099	1130	1135	1105	1117	1131	1132	1137	1165	1129	1130	1137	1137	1133	1161	1166	1138	1134	1130	6	1138	1135	1137	1135	1137	1136	1098	1133	1130	1130	1134	1131	1136	1137	0	1138	6	1134	1136	1160	1139	1134	1132	1136	1159	1104	1136	1134	1138	1137	1136	1138	1135	1133	1139	7	1108	1139	1100	1137	1161	1133	1102	1166	1134	1134	1134	1133	1133	7	1166	1109	1137	1137	1108	1133	1137	1137	1135	1131	1103	1109	1131	1138	1122	1133	1133	1165	1140	1137	1130	1134	1137	1139	1134	1141	1131	1161	1123	8	1128	1129	1139	0	1136	1134	1134	1134	1134	1137	1133	1136	1130	1131	480	1134	1133	1134	1166	1103	1134	1134	1135	1123	1134	1136	1135	1136	1136	1134	1137	1127	1132	1137	1136	1114	1140	0	7	1141	1132	1134	1130	1134	1133	1131	1134	1102	1134	1165	1138	1136	1132	1116	1141	1167	1135	1142	1134	1136	1131	1142	1129	1160	1165	1138	1156	1166	1100	1027	1131	1134	1134	1137	1136	1135	1161	1137	1165	1115	1133	1131	1101	1141	1137	1131	1137	1166	6	1137	1145	1138	1121	1163	1136	1136	1134	1129	1129	1136	1134	1137	1131	1154	1134	1137	1162	1138	1132	1137	1113	1134	1160	1099	1161	1136	1135	1132	1134	1131	1134	1166	1128	1134	1140	1098	1142	1135	1134	1	1153	1131	1135	1133	1138	1134	1131	1137	1133	1131	1139	1134	1141	1137	1137	1108	1137	1137	1138	1138	1133	1137	1133	1138	1135	1138	1133	1114	1138	1137	1137	1132	1116	1126	1106	1131	1108	1134	1134	1138	1137	1131	1136	1102	1150	1150	1159	1143	1137	1131	1137	1128	590	1138	1131	1134	1152	1108	1137	1143	1129	1137	1162	1150	1129	1134	1114	7	1134	1138	1108	1139	1139	1134	1140	1135	468	1132	1136	1138	1140	1137	1133	1132	1139	1134	1132	1133	1137	1153	1122	1136	1133	1134	1137	1169	1134	1139	1098	1110	1134	1137	1165	1133	1141	1138	1154	1161	1161	1134	1134	1154	1132	1144	1141	1146	1135	1129	1166	1140	1166	1129	1132	1137	1141	1138	1134	1129	1161	1132	1111	1140	1139	1103	1104	547	1141	1141	1166	1166	1134	1136	1134	1135	1132	1141	1131	1110	1103	1103	1134	1141	1141	1162	1133	1132	1134	1133	1132	1140	1102	1134	1134	1141	1141	1109	1131	1141	1138	1131	6	1130	1134	1165	1112	1140	1134	1108	1115	6	1166	1156	1142	1141	1151	1141	1108	1136	1108	1128	1114	1137	6	1159	1160	1135	1129	1100	1134	1161	1133	1134	1137	1137	1130	1166	1140	1160	1134	1138	1131	1134	1137	1133	1163	1134	1114	1137	1142	1134	1137	1099	1134	1134	1135	1137	1134	1143	1166	1137	1134	1130	1132	1166	1139	1132	1116	1108	1131	1116	1166	1132	1133	1136	1133	1140	1166	1108	1136	1152	1133	1105	1133	1144	1166	1103	1132	1141	1151	1137	1137	1138	1128	1132	1134	1133	1166	1132	1132	1127	3	1142	1134	1161	1136	1135	1136	1113	1137	1136	1136	1136	1142	1127	1132	1141	1140	1111	1146	1134	7	1110	1	1135	1138	1133	1133	1140	1142	1135	1138	1111	1142	1138	1114	1137	1127	1101	1153	1102	1103	1139	1140	1141	0	1166	0	1144	1142	1134	1136	1133	1133	1110	1154	1137	1139	1134	1164	1136	1140	1165	1115	1115	1099	1139	1129	1154	1141	0	1133	1129	1166	1137	1142	1127	1136	1133	1134	1134	1134	1141	1101	1143	1134	1138	1131	1129	1133	1134	1137	1141	1137	1134	1138	1116	1137	1102	1132	1128	1130	1116	1099	1138	1131	1134	1134	1137	1130	1135	1098	1134	1166	1136	1134	1114	1116	1134	1131	1131	1135	1131	6	1132	1166	1102	1160	1161	1134	1134	1111	1143	1134	1125	1131	6	1130	1134	1161	1134	1138	1140	1135	4	1129	1134	1133	1160	1160	1133	1134	1137	6	6	1108	1136	1141	1129	1136	1167	1137	1134	1131	1140	1135	1141	1102	1134	1164	1160	1141	1139	1133	1131	1109	1136	1151	1135	1133	1140	1137	1133	1100	1137	1128	1142	1134	1133	1129	1116	1101	1134	1166	1133	1141	1137	1129	1133	1115	1142	1136	1166	1166	1117	1130	1136	1106	1099	1161	1137	6	1141	1128	1133	1166	1163	1135	1137	1161	2	1166	1135	1134	1108	1133	1132	1134	1166	1130	1134	1111	1140	1166	1134	1101	1166	1131	1132	1141	1138	1138	1166	1133	1142	1141	7	1133	1130	1153	1132	1131	1133	1133	1141	1139	1136	1133	1140	1139	1041	1134	1102	1108	1161	1107	1	1160	1143	1133	1166	1136	1127	1129	1140	1141	1166	1131	1102	1102	6	1136	1116	1133	1161	1133	1165	1132	1134	1137	1133	1161	1111	1133	1134	1132	1137	1116	1146	1132	1103	2	1138	1133	1134	1142	1131	1166	1102	1137	1134	1161	1134	1136	1134	1116	4	1127	1102	1153	1141	1131	1130	1129	1131	1132	1138	1134	1134	1126	1166	1134	1139	1134	1141	1131	1126	1133	1161	1116	1133	1132	1132	0	1159	1141	1165	1161	1134	1134	1109	1108	1134	1141	1134	1128	1134	1134	1141	1139	1141	1134	1141	1110	1135	1133	1133	1134	1133	1101	1134	1164	1132	1131	1137	1140	1133	1153	1134	1140	1134	1137	1161	1166	0	1	1131	1134	1100	1134	1114	1	1115	1136	1137	1139	1129	1163	1102	1115	1135	1133	1131	1133	1134	1130	1165	2	1133	1130	1110	1131	1134	1137	1133	1165	1132	1136	1137	1132	1133	1137	1134	1134	1143	1137	1137	1140	1134	1161	1131	1142	1133	1098	1159	1134	1134	1137	1136	1137	1136	1133	1164	1061	1137	1103	1134	1134	0	1	1134	1134	1134	1133	1128	1141	1131	1131	1134	1137	1129	1134	1110	1141	1102	1161	1139	1132	1134	1131	1108	1102	1163	1111	1133	1164	1115	1164	1133	1133	1103	1131	1133	1134	1123	1134	1134	1161	1138	1133	1137	1109	1137	1139	0	1134	1133	1136	1131	1102	1102	1101	1141	1140	1133	8	1159	1139	1102	1130	1138	1102	1140	1130	1	1127	0	1137	1161	1135	1138	1137	1134	1130	1134	204	1131	1131	3	1134	1134	1166	1164	1166	1056	1136	1134	1164	1132	1134	1139	1164	1138	1161	1108	1131	1137	1121	1133	1134	1138	1115	1134	1134	1165	1128	1133	2	1129	1141	1134	1137	1111	1135	1136	1166	1134	1115	1137	1108	0	1140	1154	1133	1140	1134	1131	1134	1121	1134	1134	1134	1132	1133	1102	1133	1164	1141	1139	1	1114	1134	1141	1130	1165	1134	1142	1160	1134	1131	1131	1140	1135	1134	1109	1131	1141	1166	1102	1135	1102	1157	1166	1141	1134	1134	1133	1166	1109	1127	1140	1135	1166	1163	1142	1133	1130	1129	1130	1131	1129	7	1134	1166	1132	1134	1106	1116	1139	1138	1161	1166	1109	1134	1137	1133	1130	1133	1166	1164	1154	1102	1164	1137	1131	1161	1102	1135	1132	1102	1133	1165	1114	1166	1166	1141	1165	1103	1134	1134	1	1133	1140	1133	1134	1134	1164	6	1161	1134	1134	8	1115	1139	1108	1132	1166	1130	1149	1115	22	1135	1133	1109	1134	1161	1166	1133	1140	1133	1069	1137	1133	1140	1166	1133	1139	1131	1131	1131	1134	1134	1136	1166	1143	1133	1134	1134	1129	1138	1138	6	1137	1141	1166	1141	1165	1134	1131	1137	1137	1103	1164	1108	1134	1134	1134	1158	1132	1111	1129	1137	1128	1134	1133	1129	1129	1102	1134	1140	1151	1151	1151	1135	1132	1140	1137	1164	1102	1131	1134	1139	1109	1165	1140	1140	1130	1139	1135	1131	1134	1134	1102	1167	1140	1138	1166	1116	1138	1134	1103	1128	1111	1102	1141	0	1138	1102	1136	6	1165	1130	1162	1134	1133	1133	1134	1134	1132	1142	7	1161	1129	1133	1137	1130	1132	1139	1167	1134	1143	1141	1133	6	1140	1133	1131	1135	1165	1134	1137	1135	1131	1136	1163	1134	1161	1142	1166	1135	1153	1135	1098	1130	1132	1132	1132	1108	1131	1131	1162	1141	1141	1115	1137	1137	1109	1134	1166	1136	1166	1134	1135	1132	1132	829	1131	1137	1134	1108	1139	1137	1134	1133	1116	1134	1128	1100	1142	1133	1137	1136	1131	1107	1138	1127	1115	1165	1135	1137	1132	1132	1108	1140	1111	1166	1130	6	1133	1107	1132	1145	6	1141	1128	1134	1161	1166	1137	1131	1134	1114	6	1136	1050	1099	1153	1141	1130	1138	1134	1086	1138	1133	1132	1165	1142	1134	1127	1127	1111	1111	1138	1100	1109	1131	1134	6	1134	1164	1108	1101	1136	1143	1134	1141	1137	1134	1161	1163	1141	1166	1131	1133	1155	1137	1104	1133	1102	582	1041	1134	1154	1143	1166	1141	1143	1134	1101	1141	1141	1141	1129	1131	1134	1164	1136	1134	1136	1166	1134	1139	1140	1134	1166	1137	1135	1135	1133	1135	1161	1137	1161	1132	1134	1134	1150	1138	1140	1134	1110	1111	1134	1134	1138	1131	1106	7	1140	1140	1137	1141	1140	1137	1165	1131	1133	1133	1139	1134	1133	1153	1117	1141	1108	7	1136	1102	1125	1108	8	1166	1133	1141	1165	1134	1108	1137	1112	1131	1137	1137	7	1134	1133	1166	1137	1102	1108	1141	1142	1108	1139	1161	1166	1147	1114	1134	1140	1131	1131	1131	1166	1134	1134	1134	1133	1113	1136	808	1153	1135	1137	1129	1130	1129	1129	1134	1142	1	1133	1109	1136	1138	1135	1161	1	1166	1136	1137	1139	1134	1108	8	1142	1097	1134	1103	1134	1133	1131	1129	1106	1136	1136	1135	0	1130	1108	1137	1134	1134	1134	1138	1135	1142	1137	1164	1108	1128	1131	1100	1115	1129	1130	1133	1133	1130	1137	1134	1124	1110	1141	1137	1136	1132	1111	1132	1132	1133	1166	1166	1138	1160	1139	1143	1133	1164	1133	1137	1136	1130	1136	1141	1132	1141	1134	1160	1132	1132	1127	1133	1132	1131	1132	1134	1139	1166	1132	1101	1141	1099	1134	1134	1129	1102	1134	1141	1161	1139	1161	1131	1160	1162	1135	1136	1134	1133	1133	1134	1165	1108	1138	1136	1164	1141	1115	6	1141	1165	1134	1140	1128	1131	1141	1125	1160	1106	1114	1134	1134	1132	1131	1135	1133	1131	1129	1129	1140	1090	1129	1162	1134	1142	1	1138	1152	1137	1161	1095	7	1135	1138	1165	1138	1165	1136	1166	1166	1108	1113	1138	1137	1161	1132	1131	1129	1	1100	1164	1152	1136	1137	0	1140	1139	1097	1134	1131	1133	1130	1132	1128	1130	1129	1132	1130	1140	1141	1130	1166	1129	1135	1135	1136	1162	1115	1166	1166	1134	1142	1141	1140	1102	1141	1103	1133	1137	1115	1134	1127	1129	1159	1133	1138	1164	1133	1141	1154	1134	8	1127	1	1137	1134	1134	1133	1152	1142	1166	1132	1129	1129	1133	1096	1140	1117	1136	1141	1112	1166	1135	1132	1133	1129	1129	1162	1137	1130	1133	1133	8	7	1133	1166	1134	1135	1127	1129	1103	1106	1106	1116	1139	1142	1141	1108	1135	1129	0	1128	1129	1133	1141	1137	1131	1129	1136	1137	1102	1130	1111	7	1099	1166	1138	1140	1161	1108	1142	1136	1160	1136	1135	1035	1130	1167	1115	1134	1138	1134	1101	1161	1165	1134	1140	1115	1134	1106	1133	1166	1133	1132	1134	1166	6	1108	1131	1140	1138	1114	1138	1134	1132	1135	1102	1133	1109	1132	1165	1166	1137	1137	1133	1135	1111	1128	1140	1129	1129	7	1133	1134	1133	1142	1134	1116	1141	1166	1136	1134	1133	1137	1141	1129	1129	1111	1166	1167	1110	1142	1133	1129	1161	1143	1133	1108	1108	1154	1135	1131	1097	1100	1132	0	1133	1132	1	1133	1139	1165	1168	1109	1141	1141	1142	1140	1133	1135	0	0	1	1115	1131	1133	1101	1166	1142	1130	1132	1135	1132	1138	1166	1064	1135	1136	1139	1133	1142	1130	1141	1104	1141	1138	1137	1132	1116	1136	1139	1163	1102	1136	1165	1132	1109	1134	1162	1133	1115	1	1134	1129	1128	1135	1132	1133	1138	1139	1116	1161	1131	1130	1135	1	1129	1140	1161	1102	1137	1101	1134	1134	1134	1137	1158	1129	1129	1128	1137	1140	1137	1134	8	6	1144	1138	1103	1137	1130	1	1	1131	1102	1115	1134	1140	1164	1109	1134	1110	1132	1166	1	1134	1162	1142	7	7	1137	1133	1165	1137	1100	1166	1133	1133	4	1132	1166	1140	1139	1142	1129	1133	1103	1140	1133	1153	1127	1164	1157	1166	1140	1137	1130	1134	1115	1132	1133	1127	1133	1131	1103	1137	1127	7	1129	1134	1139	1133	1132	1130	1129	1128	1129	1129	1140	1132	1165	1134	1133	1134	1159	1109	1133	1137	1131	1134	1142	1137	8	1141	1165	1140	1134	1127	1165	1137	255	1166	1070	1115	1126	1131	1132	1132	1131	1165	1134	1142	1136	1143	1154	1129	1141	1112	1167	1129	1141	1136	1137	1128	1161	1130	1163	1133	1110	1109	1133	1138	1161	1108	1130	1141	1102	1102	1102	6	1144	1137	1126	1138	1138	1139	1161	1133	1108	1137	1137	1134	1137	1164	1134	1133	1124	1161	1	1137	1154	1141	1	1128	1137	1139	1141	1115	1120	1131	1141	1132	6	1137	1134	1146	1109	1137	1161	1142	1111	1133	1102	1166	0	1131	1137	1143	1131	1134	1131	1140	1141	1165	7	1138	1134	1128	1134	1114	1134	1127	1134	1099	1138	1134	1108	1133	1133	1127	1131	1102	1132	1140	1144	1134	1159	7	1130	1138	1130	2	1130	4	1108	1132	1128	1137	1164	1162	1141	1140	1134	1134	1133	1141	1134	1135	1166	7	1140	1127	1135	1138	1	1134	1133	1134	1163	1140	1166	1130	1142	1134	1108	1131	1115	1115	1135	1137	1134	1131	1133	1114	1166	1137	1121	1135	1134	3	1154	1101	1137	1131	1143	1137	1134	1158	1145	1098	1134	1099	1133	1165	1132	1134	1100	1160	1165	1141	6	1102	1141	1133	1164	1132	1132	1134	1166	1138	1136	9	1134	1137	1137	1098	1132	1140	1129	1129	1114	1135	1129	1129	1135	1135	1135	1116	1131	1134	1166	1140	1140	1133	0	1134	1140	1134	1137	1132	1134	1141	1137	1134	1136	1140	1130	1165	1137	1116	1116	1102	1130	1134	0	1	1102	1137	1134	1132	1133	1141	1134	1134	1130	1140	1116	1137	1134	1134	1144	1156	1165	7	1133	1144	1097	1140	1134	1138	1133	1129	1111	1129	1161	1131	1134	1108	1134	1141	1102	1156	1	1164	1165	2	1137	1144	1141	1120	1137	1142	1139	1140	1140	1163	1133	1134	1134	1141	7	1134	1153	1120	1140	1138	1111	1140	1166	1135	1109	1137	1122	1099	1137	1130	1137	1160	1140	1161	1132	1164	0	1130	1114	1114	1130	1137	0	1102	1115	1145	1158	1130	1131	1	1137	1133	1140	1142	0	7	0	1131	4	1160	1138	1134	1129	1130	1164	1166	1143	1159	1140	1134	1132	1141	1131	1161	1146	1134	1165	1138	1141	7	7	1134	1107	0	1136	1102	1142	1108	1099	1131	1142	1137	1131	1137	0	1136	1114	1137	1131	1131	0	1136	1136	1126	1137	1140	1141	1134	1114	1116	1138	1136	1127	1137	1134	1165	1139	1	1	1134	1134	1130	1134	1109	1141	1129	1129	1133	1165	1131	1166	7	1102	0	1130	1164	1110	1132	1102	1108	1108	1133	1100	1102	1138	1164	1166	1130	1131	1139	1137	1139	1134	1108	1130	1157	1099	1142	1115	1165	1130	1114	1130	1166	1127	1136	1132	1134	1107	1138	1141	1140	1109	1099	1136	1133	1130	1130	1133	1	1131	1141	1107	1102	1116	1108	1	9	1108	1134	1127	1140	1140	1166	1132	1112	1137	1166	1099	1133	1138	1137	1166	1157	1115	0	1127	1164	1131	1102	1138	1133	1132	1143	1136	1133	1128	1108	1137	1134	1134	1137	1131	1141	1131	1134	1137	1165	1140	1114	1140	1132	1166	1116	7	1103	1107	1135	1131	1164	1142	1165	1138	1121	1157	1132	1137	1166	1140	1118	1130	1140	1112	1131	1112	1102	1137	1110	1134	1133	1134	0	0	1134	1134	1141	1129	1133	1138	1136	1115	1106	1142	1136	1127	1131	1136	1131	1134	1131	1140	1134	1133	1132	1135	1141	1141	1165	1160	1136	1165	1131	1131	1130	8	1136	1165	1135	1153	1129	1114	8	1132	1131	1131	1128	1135	1137	1140	1131	1130	0	1135	4	1108	1140	1131	1131	1132	1134	1135	1141	1	1140	1102	1134	1142	1111	1131	1	1134	1103	1135	1136	1123	1166	1133	1165	1140	1125	1133	1113	1108	1140	1131	1133	1161	1	1129	1140	1138	1139	1134	1166	1099	1131	2	3	1132	1131	1134	1	1134	1099	1	1141	1137	1137	1166	1143	1139	1161	1131	1131	1141	1132	0	1137	1	1160	1133	1142	0	1108	1131	4	0	1	1133	1128	1132	1131	1144	1108	1140	1140	1131	1136	1166	1105	1103	259	1132	474	1134	1124	1134	1134	1108	1139	8	1151	1129	1140	1129	1127	1130	1124	3	1142	1134	1166	1133	1133	1140	1133	1115	1133	1131	7	1136	1137	1137	1138	1131	1141	1130	1154	1137	1137	1133	1140	1133	1137	1	1161	1133	1137	1115	1114	1163	1154	1141	0	1129	1114	1137	1149	1131	1140	1134	1165	1125	1165	1134	1137	1105	1161	1115	1132	1131	1107	1136	1102	0	1137	1102	1136	1139	1131	1136	1136	1136	1138	1135	1137	1130	1130	1165	1141	1131	1131	1136	1166	1166	1166	1137	1159	1131	1106	1108	1138	1131	1141	1142	1165	1142	1115	6	1133	1131	1108	1131	1113	1112	1143	1106	1131	1136	1158	1130	1138	1161	1098	1115	1115	1154	1144	1102	1104	1140	1142	1137	1131	1139	1138	8	1099	0	1130	1101	1135	1115	1131	1139	1104	1132	1158	1115	1	1130	1102	1141	1131	1161	1102	1131	1132	1137	1130	1130	1139	1141	1166	1140	1114	1137	1144	1129	1144	1140	1133	1137	1142	1141	1137	1161	1134	1132	1114	1134	1133	1133	1097	1141	1110	1102	1131	1130	1106	1161	1141	1149	1132	1134	1	1135	1131	1166	1134	9	1133	1138	1133	1106	0	1110	1141	1116	1116	1132	1140	1142	1104	1166	1115	1160	1165	1143	1113	0	1127	1099	1161	1136	1133	1102	7	1127	1134	1141	8	1110	1135	1161	10	9	10	1142	1133	1133	1142	1166	1137	1142	1141	1130	1144	1136	1107	0	1100	8	1137	1156	1136	1102	1140	1131	1141	1141	1139	1131	1136	1102	1136	1137	1110	1103	1103	1141	1137	1134	1132	1154	1137	1099	1140	1129	1132	1102	1133	1102	1129	1127	1166	1	1131	1102	1	1116	1116	1147	1116	1139	1129	1128	1129	1129	1131	1114	1136	7	1139	1	4	1101	1102	1108	1	1131	1130	1137	1141	1136	3	1141	1138	1112	1135	1144	1134	1136	1104	1137	1125	1132	1136	1114	1133	1107	1132	1155	1127	1128	1127	1160	1166	1116	1129	1099	1139	1	2	1111	1131	1141	1133	1116	1131	1134	1134	1105	1128	1102	1138	1164	2	1130	1105	1116	1134	1129	1123	1141	1133	1131	1127	0	1134	1	1133	1137	1133	1139	1141	1136	1098	1131	1138	1144	1117	1134	1141	1142	1108	1109	1131	1138	1109	1141	7	9	1137	1137	1122	1108	1139	1134	1131	1136	1131	1132	1165	1108	5	0	1101	1135	1128	1140	1134	1138	1141	1132	1140	1142	1138	7	1138	1134	1133	1134	1142	1127	1164	1142	1137	1127	7	1123	1161	1120	1137	0	1133	1130	1115	1154	1131	1131	1131	1131	1142	1142	1161	1130	1116	1141	1140	1106	1161	1141	1136	0	1126	0	0	0	1143	1141	1120	1160	1134	1121	1140	1136	1102	1161	1131	1133	1108	1140	1160	465	1102	1114	1140	1162	1108	1099	4	1142	1130	1142	1134	1137	1132	1161	1146	1143	1109	1132	1099	1153	1138	1137	8	7	0	1137	1147	1160	1133	1135	3	1	1104	1134	1134	1136	1165	1129	1137	1140	6	1137	1	1166	0	1132	1142	1137	1141	1126	1115	1132	1141	1134	1137	1119	0	7	1131	1132	1134	1136	1166	1099	0	1101	1133	1163	1134	1131	1140	1165	1126	484	1165	1131	1142	1136	1141	1134	1103	1130	1133	1129	1166	1137	1140	1137	1129	1131	1103	1131	1138	1108	1133	0	0	1129	1136	0	0	1166	6	1136	1137	1165	1142	1109	489	10	1131	1111	1131	1134	1108	1165	1132	1116	1	1116	1137	1129	1140	1058	1140	1140	1115	1106	1130	8	1139	1101	1101	1134	0	1166	1115	1137	1133	1127	1116	1137	1130	1102	1140	1141	1134	1100	1131	1138	1128	1160	1141	1140	1140	1134	1103	1130	1166	1140	1136	1166	1133	1133	1133	1135	1134	1164	1102	1104	1166	1132	1123	1137	8	1130	1	1130	1127	1143	1163	1115	1133	1132	1134	1129	1146	1130	11	1165	1137	1126	6	2	1	1137	1165	1131	1160	1147	7	1164	1139	1140	1137	1134	1102	1163	1163	1104	1130	1134	7	1130	1134	1134	1131	1166	1131	1134	1129	1140	2	1142	1132	1141	1134	1131	1138	1165	1101	7	1132	1131	1	1137	1102	1139	1141	1130	1130	1134	1	1130	1140	1135	4	9	1102	1164	0	1147	1140	1101	1138	1137	0	1133	1126	1147	1166	1141	1101	0	1108	7	1108	1129	1058	1135	1143	0	1161	1101	1130	1132	1133	1143	1143	1161	1131	1108	1093	1167	1141	1137	1131	1141	1127	1099	1136	1085	1131	1111	1137	1136	1142	1130	1132	1130	1120	0	1106	1133	1131	1137	1115	1137	0	0	1137	1166	1159	1137	1100	2	1102	1132	1140	1137	1133	1132	1139	1133	1160	1129	1137	1130	1115	1132	1126	1129	1116	1133	1140	1132	1103	1164	1166	1133	1130	1135	1134	1138	1143	1141	1120	1136	1141	1141	1129	1131	1108	1159	0	1160	0	1161	0	1108	1137	1115	1112	1140	1139	1138	1130	9	1140	1154	1132	1127	1136	1099	1121	1166	1116	1138	1136	1162	1126	1130	1133	1137	1141	1110	1131	1137	1134	1161	1138	1143	1138	1137	1102	1161	1133	1165	1108	1140	1130	1137	1114	1146	1109	1161	1133	1133	1141	1131	1140	1135	1105	1132	1132	1159	8	1136	8	9	1140	1161	1131	1141	1142	1115	1108	1131	1134	1160	0	1131	490	1140	1117	1131	1131	1131	1140	9	1156	1153	1131	7	1098	1120	9	1154	1128	1115	1141	1161	1126	1142	1148	1141	965	1115	1116	1102	3	1131	1159	3	1100	1161	1102	1137	8	8	1136	0	0	1141	1166	1140	1161	1121	1140	1099	1165	1127	1130	1130	1134	1112	1132	0	1132	1130	1130	1115	1132	1111	1134	1131	1114	1129	1128	1130	0	1140	0	1161	1168	1131	1140	1131	0	1131	1120	1109	1097	6	1109	1136	1132	1109	1108	1142	1102	1109	1140	0	1131	1146	1114	1130	1142	1130	1161	1143	1139	1110	1132	1100	1102	1141	1141	1135	1137	1140	1	1130	1135	1137	1141	1159	1115	1142	1166	1136	1114	1155	1138	1140	1114	1102	1133	1140	1133	1135	1128	1142	1118	1134	1165	1162	1129	1	1147	9	1140	1097	1131	1141	1142	1161	1133	1131	2	1115	1140	1141	1162	1140	1134	1131	0	1140	1131	1153	1146	1140	1137	1131	1131	1140	1135	1142	1143	1132	1136	1134	1161	1	7	1160	1131	1142	1131	1142	1120	1142	1132	1140	8	1098	1107	8	1126	1140	1146	1164	1137	1126	1139	7	1147	1102	1133	1165	2	2	1154	1141	1161	0	1129	1137	1137	1129	486	1137	1	1160	1133	0	0	1160	1131	1132	1114	1112	1140	1116	1166	2	1	1136	0	1	8	1165	6	1161	1164	1142	1131	1101	1134	1161	1137	0	1136	1117	1128	1134	1142	1113	8	33	1159	1136	1137	1102	1160	1110	1113	1136	1134	0	1129	1	1143	1133	8	1132	1140	1163	1141	1141	1165	1137	1134	1139	1141	1135	1164	1137	1165	1137	1099	0	1114	1166	1164	33	1134	3	1142	1133	1137	1135	1141	1165	1114	1117	1134	1141	1117	1166	1166	1166	1162	1166	1166	1166	1166	1166	1131	1138	1167	1166	1166	1130	1166	1160	1145	1158	1108	1140	1140	1129	1161	1107	2	1136	1140	1130	1135	1141	1134	1141	1136	1136	9	1140	5	1166	1141	7	1137	1131	1134	1134	1140	1137	1155	1140	2	1131	1131	1137	1108	1137	1129	1117	1166	1166	1166	1161	1166	1166	1166	1166	1166	1131	1138	1166	1166	1166	1130	1159	1160	1167	1166	1138	1114	1113	1161	1136	1130	1100	1142	1131	1131	1137	1100	1138	1141	1137	1134	1140	1132	1130	1134	1137	1142	1133	1161	1155	1138	1108	1	1137	1134	0	1138	1159	1131	1111	1111	1165	1138	1122	1134	1129	1128	1129	1129	1121	1114	1142	0	1127	1166	1131	1135	1141	1132	1131	1137	1165	1166	1	1	1138	1141	6	1132	1131	1132	1137	1137	1137	1137	1130	3	1167	1134	1102	1136	1141	1108	1137	1142	1166	1150	1146	1166	1130	0	1165	1135	1134	1132	1126	1145	1131	1138	1099	1140	1	1122	1130	1114	1135	1	1100	1111	1139	0	0	1104	1	1115	1137	1141	1165	1141	1138	1143	1133	1132	1108	1	1133	1137	1166	1166	1131	1139	1139	1135	1161	1137	1108	1161	1166	1153	1130	9	1108	1130	1140	1165	1161	1161	1132	7	1098	1158	8	1134	1132	1110	1111	1139	1134	1134	1133	1137	1161	1137	1114	1139	1130	1161	1129	1137	1141	1131	1133	1134	1129	1137	1	0	1131	1114	1110	1	1	7	1133	1130	1142	1137	1134	1137	1130	1130	1137	1141	6	1140	1115	1101	1	1114	794	1166	1102	2	1109	1166	1137	91	1141	1165	1	579	1165	1103	1130	1161	1137	1035	1116	1129	1108	1133	1137	1108	1140	1140	1138	1133	7	1102	1165	0	1141	1141	1145	1141	1137	0	7	1144	1134	1131	0	1	1101	1133	1137	1115	1134	1142	160	3	1128	1142	1142	1131	1140	1134	1166	1110	1141	1162	1140	1140	1164	1124	1134	0	1112	1159	1	1158	1138	1130	1146	1140	1140	1142	1138	1138	24	1141	1136	1131	1109	1166	0	0	1135	1110	1138	1166	1133	1130	1133	1161	1131	1137	1136
1468063	1126	1139	1165	1142	1131	1136	1135	1142	1129	1124	1136	1115	1120	1142	1138	1140	1162	5	1126	1127	1132	1133	1128	1101	1111	1128	1138	1114	1137	1135	1126	1114	1142	1131	1134	1141	1112	1135	1129	1130	1108	1109	1137	1131	1158	1130	1141	1138	1108	1141	1129	1125	1108	1136	1153	1139	1131	1127	1134	1160	1140	1101	1101	1132	1131	1137	1110	1133	1109	1133	1130	1107	1141	1138	1138	1099	4	1106	1105	1138	1136	1140	1140	1140	1140	1142	1135	1143	1130	1134	1161	1137	1136	1114	1133	1134	1154	1134	1135	1135	1141	1108	1137	1116	1110	1130	1131	1137	1130	1137	1137	1145	1108	1138	1164	1164	1131	1140	1162	1138	1136	1141	1139	1136	1109	1116	1099	1135	1136	1136	1138	1140	1136	1134	1143	715	1135	1108	1133	1154	1137	1136	1164	1134	1137	1119	1121	1130	1137	1108	1134	1161	1140	1140	1133	1133	1130	8	1099	1125	1142	1099	1170	1135	1132	1137	1133	1167	1131	1141	1133	1136	1133	1154	1154	8	1118	1155	1123	1133	1135	1110	1115	1115	1153	1138	7	1134	1115	1133	1100	1139	1116	264	1129	1133	1133	1137	1130	1099	1105	1118	1134	1151	1161	1139	1138	1133	1133	1131	1137	1116	1133	2	1131	1137	1133	1141	8	1131	1154	1132	1137	1138	1134	1132	1143	1134	1131	1133	1167	275	1137	1166	1134	1133	1137	1	1140	1141	1123	1133	1127	1134	1138	1158	1	1134	1133	1138	1138	1134	1137	1138	1132	1134	1142	1136	1132	1138	1165	1132	1008	1141	1137	1141	1137	1134	1171	1110	1162	1133	1139	1116	1141	1138	1131	1137	1132	1135	1139	1129	1127	1133	1137	1130	1	1137	1131	1134	1141	1132	1099	1131	1132	1101	1134	1139	1137	1134	1134	1138	1108	1138	1136	1137	1097	1136	1134	1133	1139	1138	1135	492	1097	1132	1133	1097	1133	1134	1114	1104	1137	1134	1134	1164	1138	1137	1137	1161	1140	1135	1137	1166	1134	1133	1140	1103	1134	1135	1135	1134	1133	1145	1131	1136	1141	1130	1134	1132	1133	1141	1134	1133	1142	1137	2	1	1134	1171	1154	1141	1142	1134	1132	1134	1136	1133	1134	1110	1108	1166	1137	1135	1137	1141	1143	1143	1132	1127	1133	1134	1140	1131	1115	1136	1140	1128	1139	1136	1138	1131	1166	1134	1133	1	1135	1136	1115	1132	1129	1115	1137	1131	1155	1133	1133	1137	1165	1133	1165	1134	1134	1138	1162	1131	1135	1135	1143	1121	1137	1161	1138	1158	1131	1165	1164	1141	1130	1133	1108	1132	1134	1134	1140	1138	1133	1137	1132	1137	1121	1140	1131	1144	1100	1133	1131	1115	1109	1164	1131	1131	1162	890	1132	1132	1137	1136	1138	1106	1143	1137	1135	1165	1134	1107	1137	1129	492	1097	1132	492	1097	1133	1133	1141	1135	1127	1166	1103	1135	1137	8	1136	1134	1133	1137	8	7	1133	1166	1165	1137	1158	1105	1138	1137	1137	1164	1109	1135	1135	1134	1131	1131	1130	1136	1133	8	1137	1137	1126	1098	1097	1121	1135	1141	1136	1131	1141	1135	1134	1103	1139	3	1134	1161	1099	1130	1135	1105	1117	1131	1132	1137	1165	1129	1130	1137	1137	1133	1161	1166	1138	1134	1130	7	1138	1135	1137	1135	1137	1136	1098	1133	1130	1130	1134	1131	1136	1137	1	1138	7	1134	1136	1160	1139	1134	1132	1136	1159	1104	1136	1134	1138	1137	1136	1138	1135	1133	1139	8	1108	1139	1100	1137	1161	1133	1102	1166	1134	1134	1134	1133	1133	8	1166	1109	1137	1137	1108	1133	1137	1137	1135	1131	1103	1109	1131	1138	1122	1133	1133	1165	1140	1137	1130	1134	1137	1139	1134	1141	1131	1161	1123	9	1128	1129	1139	1	1136	1134	1134	1134	1134	1137	1133	1136	1130	1131	480	1134	1133	1134	1166	1103	1134	1134	1135	1123	1134	1136	1135	1136	1136	1134	1137	1127	1132	1137	1136	1114	1140	1	8	1141	1132	1134	1130	1134	1133	1131	1134	1102	1134	1165	1138	1136	1132	1116	1141	1167	1135	1142	1134	1136	1131	1142	1129	1160	1165	1138	1156	1166	1100	1027	1131	1134	1135	1137	1136	1135	1161	1137	1165	1115	1133	1131	1101	1141	1137	1131	1137	1166	7	1137	1145	1138	1121	1163	1136	1136	1134	1129	1129	1136	1134	1137	1131	1154	1134	1137	1162	1138	1132	1137	1113	1134	1160	1099	1161	1136	1135	1132	1134	1131	1134	1166	1128	1134	1140	1098	1142	1135	1134	2	1153	1131	1135	1133	1138	1134	1131	1137	1133	1131	1139	1134	1141	1137	1137	1108	1137	1137	1138	1138	1133	1137	1133	1138	1135	1138	1133	1114	1138	1137	1137	1132	1116	1126	1106	1131	1108	1134	1134	1138	1137	1131	1136	1102	1150	1150	1159	1143	1137	1131	1137	1128	590	1138	1131	1134	1152	1108	1137	1143	1129	1137	1162	1150	1129	1134	1114	8	1134	1138	1108	1139	1139	1134	1140	1135	468	1132	1136	1138	1140	1137	1133	1132	1139	1134	1132	1133	1137	1153	1122	1136	1133	1134	1137	1169	1134	1139	1098	1110	1134	1137	1165	1133	1141	1138	1154	1161	1161	1134	1134	1154	1132	1144	1141	1146	1135	1129	1166	1140	1166	1129	1132	1137	1141	1138	1134	1129	1161	1132	1111	1140	1139	1103	1104	547	1141	1141	1166	1166	1134	1136	1134	1135	1132	1141	1131	1110	1103	1103	1134	1141	1141	1162	1133	1132	1134	1133	1132	1140	1102	1134	1134	1141	1141	1109	1131	1141	1138	1131	7	1130	1134	1165	1112	1140	1134	1108	1115	7	1166	1156	1142	1141	1151	1141	1108	1136	1108	1128	1114	1137	7	1159	1160	1135	1129	1100	1134	1161	1133	1134	1137	1137	1130	1166	1140	1160	1134	1138	1131	1134	1137	1133	1163	1134	1114	1137	1142	1134	1137	1099	1134	1134	1135	1137	1134	1143	1166	1137	1134	1130	1132	1166	1139	1132	1116	1108	1131	1116	1166	1132	1133	1136	1133	1140	1166	1108	1136	1152	1133	1105	1133	1144	1166	1103	1132	1141	1151	1137	1137	1138	1128	1132	1134	1133	1166	1132	1132	1127	4	1142	1134	1161	1136	1135	1136	1113	1137	1136	1136	1136	1142	1127	1132	1141	1140	1111	1146	1134	8	1110	2	1135	1138	1133	1133	1140	1142	1135	1138	1111	1142	1138	1114	1137	1127	1101	1153	1102	1103	1139	1140	1141	1	1166	1	1144	1142	1134	1136	1133	1133	1110	1154	1137	1139	1134	1164	1136	1140	1165	1115	1115	1099	1139	1129	1154	1141	1	1133	1129	1166	1137	1142	1127	1136	1133	1134	1134	1134	1141	1101	1143	1134	1138	1131	1129	1133	1134	1137	1141	1137	1134	1138	1116	1137	1102	1132	1128	1130	1116	1099	1138	1131	1134	1134	1137	1130	1135	1098	1134	1166	1136	1134	1114	1116	1134	1131	1131	1135	1131	7	1132	1166	1102	1160	1161	1134	1134	1111	1143	1134	1125	1131	7	1130	1134	1161	1134	1138	1140	1135	5	1129	1134	1133	1160	1160	1133	1134	1137	7	7	1108	1136	1141	1129	1136	1167	1137	1134	1131	1140	1136	1141	1102	1134	1164	1160	1141	1139	1133	1131	1109	1136	1151	1135	1133	1140	1137	1134	1100	1137	1128	1142	1134	1133	1129	1116	1101	1134	1166	1133	1141	1137	1129	1133	1115	1142	1136	1166	1166	1117	1130	1136	1106	1099	1161	1137	7	1141	1128	1133	1166	1163	1135	1137	1161	3	1166	1135	1134	1108	1133	1132	1134	1166	1130	1134	1111	1140	1166	1134	1101	1166	1131	1132	1141	1138	1138	1166	1133	1142	1141	8	1133	1130	1153	1132	1131	1133	1133	1141	1139	1136	1133	1140	1139	1041	1134	1102	1108	1161	1107	2	1160	1143	1133	1166	1136	1127	1129	1140	1141	1166	1131	1102	1102	7	1136	1116	1133	1161	1133	1165	1132	1134	1137	1133	1161	1111	1133	1134	1132	1137	1116	1146	1132	1103	3	1138	1133	1134	1142	1131	1166	1102	1137	1134	1161	1134	1136	1134	1116	5	1127	1102	1153	1141	1131	1130	1129	1131	1132	1138	1134	1134	1126	1166	1134	1139	1134	1141	1131	1126	1133	1161	1116	1133	1132	1132	1	1159	1141	1165	1161	1134	1134	1109	1108	1134	1141	1134	1128	1134	1134	1141	1139	1141	1134	1141	1110	1135	1133	1133	1134	1133	1101	1134	1164	1132	1131	1137	1140	1133	1153	1134	1140	1134	1137	1161	1166	1	2	1131	1134	1100	1134	1114	2	1115	1136	1137	1139	1129	1163	1102	1115	1135	1133	1131	1133	1134	1130	1165	3	1133	1130	1110	1131	1134	1137	1133	1165	1132	1136	1137	1132	1133	1137	1134	1134	1143	1137	1137	1140	1134	1161	1131	1142	1133	1098	1159	1134	1134	1137	1136	1137	1136	1133	1164	1061	1137	1103	1134	1134	1	0	1134	1134	1134	1133	1128	1141	1131	1131	1134	1137	1129	1134	1110	1141	1102	1161	1139	1132	1134	1131	1108	1102	1163	1111	1133	1164	1115	1164	1133	1133	1103	1131	1133	1134	1123	1134	1134	1161	1138	1133	1137	1109	1137	1139	1	1134	1133	1136	1131	1102	1102	1101	1141	1140	1133	9	1159	1139	1102	1130	1138	1102	1140	1130	2	1127	1	1137	1161	1135	1138	1137	1134	1130	1134	204	1131	1131	4	1134	1134	1166	1164	1166	1056	1136	1134	1164	1132	1134	1139	1164	1138	1161	1108	1131	1137	1121	1133	1134	1138	1115	1134	1134	1165	1128	1133	3	1129	1141	1134	1137	1111	1135	1136	1166	1134	1115	1137	1108	1	1140	1154	1133	1140	1134	1131	1134	1121	1134	1134	1134	1132	1133	1102	1133	1164	1141	1139	2	1114	1134	1141	1130	1165	1134	1142	1160	1134	1131	1131	1140	1135	1134	1109	1131	1141	1166	1102	1135	1102	1157	1166	1141	1134	1134	1133	1166	1109	1127	1140	1135	1166	1163	1142	1133	1130	1129	1130	1131	1129	8	1134	1166	1132	1134	1106	1116	1139	1138	1161	1166	1109	1134	1137	1133	1130	1133	1166	1164	1154	1102	1164	1137	1131	1161	1102	1135	1132	1102	1133	1165	1114	1166	1166	1141	1165	1103	1134	1134	2	1133	1140	1133	1134	1134	1164	7	1161	1134	1134	9	1115	1139	1108	1132	1166	1130	1149	1115	23	1135	1133	1109	1134	1161	1166	1133	1140	1133	1069	1137	1133	1140	1166	1133	1139	1131	1131	1131	1134	1134	1136	1166	1143	1133	1134	1134	1129	1138	1138	7	1137	1141	1166	1141	1165	1134	1131	1137	1137	1103	1164	1108	1134	1134	1134	1158	1132	1111	1129	1137	1128	1134	1133	1129	1129	1102	1134	1140	1151	1151	1151	1135	1133	1140	1137	1164	1102	1131	1134	1139	1109	1165	1140	1140	1130	1139	1135	1131	1134	1134	1102	1167	1140	1138	1166	1116	1138	1134	1103	1128	1111	1102	1141	1	1138	1102	1136	7	1165	1130	1162	1134	1133	1133	1134	1134	1132	1142	8	1161	1129	1133	1137	1130	1132	1139	1167	1134	1143	1141	1133	7	1140	1133	1131	1135	1165	1134	1137	1135	1131	1136	1163	1134	1161	1142	1166	1135	1153	1135	1098	1130	1132	1132	1132	1108	1131	1131	1162	1141	1141	1115	1137	1137	1109	1134	1166	1136	1166	1134	1135	1132	1132	829	1131	1137	1134	1108	1139	1137	1134	1133	1116	1134	1128	1100	1142	1133	1137	1136	1131	1107	1138	1127	1115	1165	1135	1137	1132	1132	1108	1140	1111	1166	1130	7	1133	1107	1132	1145	7	1141	1128	1134	1161	1166	1137	1131	1134	1114	7	1136	1050	1099	1153	1141	1130	1138	1134	1086	1138	1133	1132	1165	1142	1134	1127	1127	1111	1111	1138	1100	1109	1131	1134	7	1134	1164	1108	1101	1136	1143	1134	1141	1137	1134	1161	1163	1141	1166	1131	1133	1155	1137	1104	1133	1102	582	1041	1134	1154	1143	1166	1141	1143	1134	1101	1141	1141	1141	1129	1131	1134	1164	1136	1134	1136	1166	1134	1139	1140	1134	1166	1137	1135	1135	1133	1135	1161	1137	1161	1132	1134	1134	1150	1138	1140	1134	1110	1111	1134	1134	1138	1131	1106	8	1140	1140	1137	1141	1140	1137	1165	1131	1133	1133	1139	1134	1133	1153	1117	1141	1108	8	1136	1102	1125	1108	9	1166	1133	1141	1165	1134	1108	1137	1112	1131	1137	1137	8	1134	1133	1166	1137	1102	1108	1141	1142	1108	1139	1161	1166	1147	1114	1134	1140	1131	1131	1131	1166	1134	1134	1134	1133	1113	1136	808	1153	1135	1137	1129	1130	1129	1129	1134	1142	2	1133	1109	1136	1138	1135	1161	2	1166	1136	1137	1139	1134	1108	9	1142	1097	1134	1103	1134	1133	1131	1129	1106	1136	1136	1135	1	1130	1108	1137	1134	1134	1134	1138	1135	1142	1137	1164	1108	1128	1131	1100	1115	1129	1130	1133	1133	1130	1137	1134	1124	1110	1141	1137	1136	1132	1111	1132	1132	1133	1166	1166	1138	1160	1139	1143	1133	1164	1133	1137	1136	1130	1136	1141	1132	1141	1134	1160	1132	1132	1127	1133	1132	1131	1132	1134	1139	1166	1132	1101	1141	1099	1135	1134	1129	1102	1134	1141	1161	1139	1161	1131	1160	1162	1135	1136	1134	1133	1133	1134	1165	1108	1138	1136	1164	1141	1115	7	1141	1165	1134	1140	1128	1131	1141	1125	1160	1106	1114	1134	1134	1132	1131	1136	1133	1131	1129	1129	1140	1090	1129	1162	1134	1142	2	1138	1152	1137	1161	1095	8	1135	1138	1165	1138	1165	1136	1166	1166	1108	1113	1138	1137	1161	1132	1131	1129	2	1100	1164	1152	1136	1137	1	1140	1139	1097	1134	1131	1133	1130	1132	1128	1130	1129	1132	1130	1140	1141	1130	1166	1129	1135	1135	1136	1162	1115	1166	1166	1134	1142	1141	1140	1102	1141	1103	1133	1137	1115	1134	1127	1129	1159	1133	1138	1164	1133	1141	1154	1134	9	1127	2	1137	1134	1134	1133	1152	1142	1166	1132	1129	1129	1134	1096	1140	1117	1136	1141	1112	1166	1135	1132	1133	1129	1129	1162	1137	1130	1133	1133	9	8	1133	1166	1134	1135	1127	1129	1103	1106	1106	1116	1139	1142	1141	1108	1135	1129	1	1128	1129	1134	1141	1137	1131	1129	1136	1137	1102	1130	1111	8	1099	1166	1138	1140	1161	1108	1142	1136	1160	1136	1135	1035	1130	1167	1115	1134	1138	1134	1101	1161	1166	1134	1140	1115	1134	1106	1133	1166	1133	1132	1134	1166	7	1108	1131	1140	1138	1114	1138	1134	1132	1135	1102	1133	1109	1132	1165	1166	1137	1137	1133	1135	1111	1128	1140	1129	1129	8	1133	1134	1133	1142	1134	1116	1141	1166	1136	1134	1134	1137	1141	1129	1129	1111	1166	1167	1110	1142	1133	1129	1161	1143	1133	1108	1108	1154	1135	1131	1097	1100	1132	1	1133	1132	2	1133	1139	1165	1168	1109	1141	1141	1142	1140	1133	1135	1	1	2	1115	1131	1133	1101	1166	1142	1130	1132	1135	1132	1138	1166	1064	1135	1137	1139	1133	1142	1130	1141	1104	1141	1138	1137	1132	1116	1136	1139	1163	1102	1136	1165	1133	1109	1134	1162	1133	1115	2	1134	1129	1128	1135	1132	1133	1138	1139	1116	1161	1131	1130	1135	2	1129	1140	1161	1102	1137	1101	1134	1134	1134	1137	1158	1129	1129	1128	1137	1140	1137	1134	9	7	1144	1138	1103	1137	1130	2	2	1131	1102	1115	1134	1140	1164	1109	1134	1110	1132	1166	2	1134	1162	1142	8	8	1137	1133	1165	1137	1100	1166	1133	1133	5	1132	1166	1140	1139	1142	1129	1134	1103	1140	1133	1153	1127	1164	1157	1166	1140	1137	1130	1134	1115	1132	1133	1127	1133	1131	1103	1137	1127	8	1129	1134	1139	1133	1132	1130	1129	1128	1129	1129	1140	1132	1165	1134	1133	1134	1159	1109	1133	1137	1131	1134	1142	1137	9	1141	1165	1140	1134	1127	1165	1137	256	1166	1070	1115	1126	1131	1132	1133	1131	1165	1134	1142	1136	1143	1154	1129	1141	1112	1167	1129	1141	1136	1137	1128	1161	1130	1163	1133	1110	1109	1133	1138	1161	1108	1130	1141	1102	1102	1102	7	1144	1137	1126	1138	1138	1139	1161	1133	1108	1137	1137	1134	1137	1164	1134	1133	1124	1161	2	1137	1154	1141	2	1128	1137	1139	1141	1115	1120	1131	1141	1132	7	1137	1135	1146	1109	1137	1161	1142	1111	1133	1102	1166	1	1131	1137	1143	1131	1134	1131	1140	1141	1165	8	1138	1134	1128	1134	1114	1134	1127	1134	1099	1138	1134	1108	1133	1133	1127	1131	1102	1132	1140	1144	1134	1159	8	1130	1138	1130	3	1130	5	1108	1132	1128	1137	1164	1162	1141	1140	1134	1134	1133	1141	1134	1135	1166	8	1140	1127	1135	1138	2	1134	1133	1134	1163	1140	1166	1130	1142	1134	1108	1131	1115	1115	1135	1137	1134	1131	1133	1114	1166	1137	1121	1135	1134	4	1154	1101	1137	1131	1143	1137	1134	1158	1145	1098	1134	1099	1133	1165	1132	1134	1100	1160	1165	1141	7	1102	1141	1133	1164	1132	1132	1134	1166	1138	1136	10	1134	1137	1137	1098	1132	1140	1129	1129	1114	1135	1129	1129	1135	1135	1135	1116	1131	1134	1166	1140	1140	1133	1	1134	1140	1134	1137	1132	1134	1141	1137	1134	1136	1140	1130	1165	1137	1116	1116	1102	1130	1134	1	2	1102	1137	1134	1132	1133	1141	1134	1134	1130	1140	1116	1137	1134	1134	1144	1156	1165	8	1133	1144	1097	1140	1134	1138	1133	1129	1111	1129	1161	1131	1134	1108	1134	1141	1102	1156	2	1164	1165	3	1137	1144	1141	1120	1137	1142	1139	1140	1140	1163	1133	1134	1134	1141	8	1134	1153	1121	1140	1138	1111	1140	1166	1135	1109	1137	1122	1099	1137	1130	1137	1160	1140	1161	1132	1164	1	1130	1114	1114	1130	1137	1	1102	1115	1145	1158	1130	1131	2	1137	1133	1140	1142	1	8	1	1131	5	1160	1138	1134	1129	1130	1164	1166	1143	1159	1140	1134	1132	1141	1131	1161	1146	1134	1165	1138	1141	8	8	1134	1107	1	1136	1102	1142	1108	1099	1131	1142	1137	1131	1137	1	1136	1114	1137	1131	1131	1	1136	1136	1126	1137	1140	1141	1134	1114	1116	1138	1136	1127	1137	1134	1165	1139	2	2	1134	1134	1130	1134	1109	1141	1129	1129	1133	1165	1131	1166	8	1102	1	1130	1164	1110	1132	1102	1108	1108	1133	1100	1102	1138	1164	1166	1130	1131	1139	1137	1139	1134	1108	1130	1157	1099	1142	1115	1165	1130	1114	1130	1166	1127	1136	1132	1134	1107	1138	1141	1140	1109	1099	1136	1133	1130	1130	1133	2	1131	1141	1107	1102	1116	1108	2	10	1108	1134	1127	1140	1140	1166	1132	1112	1137	1166	1099	1133	1138	1137	1166	1157	1115	1	1127	1164	1131	1102	1138	1133	1132	1143	1136	1133	1128	1108	1137	1134	1134	1137	1131	1141	1131	1134	1137	1165	1140	1114	1140	1132	1166	1116	8	1103	1107	1135	1131	1164	1142	1165	1138	1121	1157	1132	1137	1166	1140	1118	1130	1140	1112	1131	1112	1102	1137	1110	1134	1133	1134	1	1	1134	1134	1141	1129	1133	1138	1136	1115	1106	1142	1136	1127	1131	1136	1131	1134	1131	1140	1134	1133	1132	1135	1141	1141	1165	1160	1136	1165	1131	1131	1130	9	1136	1165	1135	1153	1129	1114	9	1132	1131	1131	1128	1135	1137	1140	1131	1130	1	1135	5	1108	1140	1131	1131	1132	1134	1135	1141	2	1140	1102	1134	1142	1111	1131	2	1134	1103	1135	1136	1123	1166	1133	1165	1140	1125	1133	1113	1108	1140	1131	1133	1161	2	1129	1140	1138	1139	1134	1166	1099	1131	3	4	1132	1131	1134	2	1134	1099	2	1141	1137	1137	1166	1143	1139	1161	1131	1131	1141	1132	1	1137	2	1160	1133	1142	1	1108	1131	5	1	2	1133	1128	1132	1131	1144	1108	1140	1140	1131	1136	1166	1105	1103	260	1132	474	1134	1124	1134	1134	1108	1139	9	1151	1129	1140	1129	1127	1130	1124	4	1142	1134	1166	1133	1133	1140	1133	1115	1133	1131	8	1136	1137	1137	1138	1131	1141	1130	1154	1137	1137	1133	1140	1133	1137	2	1161	1133	1137	1115	1114	1163	1154	1141	1	1129	1114	1137	1149	1131	1140	1134	1165	1125	1165	1134	1137	1105	1161	1115	1132	1131	1107	1136	1102	1	1137	1102	1136	1139	1131	1136	1136	1136	1138	1135	1137	1130	1130	1165	1141	1131	1131	1136	1166	1166	1166	1137	1159	1131	1106	1108	1138	1131	1141	1142	1165	1142	1115	7	1133	1131	1108	1131	1113	1112	1143	1106	1131	1136	1158	1130	1138	1161	1098	1115	1115	1154	1144	1102	1104	1140	1142	1137	1131	1139	1138	9	1099	1	1130	1101	1135	1115	1131	1139	1104	1132	1158	1115	2	1130	1102	1141	1131	1161	1102	1131	1132	1137	1130	1130	1139	1141	1166	1140	1114	1137	1144	1129	1144	1140	1133	1137	1142	1141	1137	1161	1134	1132	1114	1134	1133	1133	1097	1141	1110	1102	1131	1130	1106	1161	1141	1149	1132	1134	2	1135	1131	1166	1134	10	1133	1138	1133	1106	1	1110	1141	1116	1116	1132	1140	1142	1104	1166	1115	1160	1165	1143	1113	1	1127	1099	1161	1136	1133	1102	8	1127	1134	1141	9	1110	1135	1161	11	10	11	1142	1133	1133	1142	1166	1137	1142	1141	1130	1144	1136	1107	1	1100	9	1137	1156	1136	1102	1140	1131	1141	1141	1139	1131	1136	1102	1136	1137	1110	1103	1103	1141	1137	1134	1132	1154	1137	1099	1140	1129	1132	1102	1133	1102	1129	1127	1166	2	1131	1102	2	1116	1116	1147	1116	1139	1129	1128	1129	1129	1131	1114	1136	8	1139	2	5	1101	1102	1108	2	1131	1130	1137	1141	1136	4	1141	1138	1112	1135	1144	1134	1136	1104	1137	1125	1132	1136	1114	1133	1107	1133	1155	1127	1128	1127	1160	1166	1116	1129	1099	1139	2	3	1111	1131	1141	1133	1116	1131	1134	1134	1105	1128	1102	1138	1164	3	1130	1105	1116	1134	1129	1123	1141	1133	1131	1127	1	1134	1	1133	1137	1133	1139	1141	1136	1098	1131	1138	1144	1117	1134	1141	1142	1108	1109	1131	1138	1109	1141	8	10	1137	1137	1122	1108	1139	1134	1131	1136	1131	1132	1165	1108	6	1	1101	1135	1128	1140	1134	1138	1141	1132	1140	1142	1138	8	1138	1134	1133	1134	1142	1127	1164	1142	1137	1127	8	1123	1161	1120	1137	1	1133	1130	1115	1154	1131	1131	1131	1131	1142	1142	1161	1130	1116	1141	1140	1106	1161	1141	1136	1	1126	1	1	1	1143	1141	1120	1160	1134	1121	1140	1136	1102	1161	1131	1133	1108	1140	1160	465	1102	1114	1140	1162	1108	1099	5	1142	1130	1142	1134	1137	1132	1161	1146	1143	1109	1132	1099	1153	1138	1137	9	8	1	1137	1147	1160	1133	1135	4	2	1104	1134	1134	1136	1165	1129	1137	1140	7	1137	2	1166	1	1132	1142	1137	1141	1126	1115	1132	1141	1134	1137	1119	1	8	1131	1132	1134	1136	1166	1099	1	1101	1133	1163	1134	1131	1140	1165	1126	484	1165	1131	1142	1136	1141	1135	1103	1130	1133	1129	1166	1137	1140	1137	1129	1131	1103	1131	1138	1108	1133	1	1	1129	1136	1	1	1166	7	1136	1137	1165	1142	1109	489	11	1131	1111	1131	1134	1108	1165	1132	1116	2	1116	1137	1129	1140	1058	1140	1140	1115	1106	1130	9	1139	1101	1101	1134	1	1166	1115	1137	1133	1127	1116	1137	1130	1102	1140	1141	1134	1100	1131	1138	1128	1160	1141	1140	1140	1134	1103	1130	1166	1140	1136	1166	1133	1133	1133	1135	1134	1164	1102	1104	1166	1132	1123	1137	9	1130	2	1130	1127	1143	1163	1115	1133	1132	1134	1129	1146	1130	12	1165	1137	1126	7	3	2	1137	1165	1131	1160	1147	8	1164	1139	1140	1137	1134	1102	1163	1163	1104	1130	1134	8	1130	1134	1134	1131	1166	1131	1134	1129	1140	3	1142	1132	1141	1134	1131	1138	1165	1101	8	1132	1131	2	1137	1102	1139	1141	1130	1130	1134	2	1130	1140	1135	5	10	1102	1164	1	1147	1140	1101	1138	1137	1	1133	1126	1147	1166	1141	1101	1	1108	8	1108	1129	1058	1135	1143	1	1161	1101	1130	1132	1133	1143	1143	1161	1131	1108	1093	1167	1141	1137	1131	1141	1127	1099	1136	1085	1131	1111	1137	1137	1142	1130	1132	1130	1120	1	1106	1133	1131	1137	1115	1137	1	1	1137	1166	1159	1137	1100	3	1102	1132	1140	1137	1133	1132	1139	1133	1160	1129	1137	1130	1115	1132	1126	1129	1116	1133	1140	1132	1103	1164	1166	1133	1130	1135	1134	1138	1143	1141	1120	1136	1141	1141	1129	1131	1108	1159	1	1160	1	1161	1	1108	1137	1115	1112	1140	1139	1138	1130	10	1140	1154	1132	1127	1136	1099	1121	1166	1116	1138	1136	1162	1126	1130	1133	1137	1141	1110	1131	1137	1134	1161	1138	1143	1138	1137	1102	1161	1133	1165	1108	1140	1130	1137	1114	1146	1109	1161	1133	1133	1141	1131	1140	1135	1105	1132	1132	1159	9	1136	9	10	1140	1161	1131	1141	1142	1115	1108	1131	1134	1160	1	1131	490	1140	1117	1131	1131	1131	1140	10	1156	1153	1131	8	1098	1120	10	1154	1128	1115	1141	1161	1126	1142	1148	1141	965	1115	1116	1102	4	1131	1159	4	1100	1161	1102	1137	9	9	1136	1	1	1141	1166	1140	1161	1121	1140	1099	1165	1127	1130	1130	1134	1112	1132	1	1132	1130	1130	1115	1132	1111	1134	1131	1114	1129	1128	1130	1	1140	1	1161	1168	1131	1140	1131	1	1131	1120	1109	1097	7	1109	1136	1132	1109	1108	1142	1102	1109	1140	1	1131	1146	1114	1130	1142	1130	1161	1143	1139	1110	1132	1100	1102	1141	1141	1135	1137	1140	2	1130	1135	1137	1141	1159	1115	1142	1166	1136	1114	1155	1138	1140	1114	1102	1133	1140	1133	1135	1128	1142	1118	1134	1165	1162	1129	2	1147	10	1140	1097	1131	1141	1142	1161	1133	1131	3	1115	1140	1141	1162	1140	1134	1131	1	1140	1131	1153	1146	1140	1137	1131	1131	1140	1135	1142	1143	1132	1136	1134	1161	2	8	1160	1131	1142	1131	1142	1120	1142	1132	1140	9	1098	1107	9	1126	1140	1146	1164	1137	1126	1139	8	1147	1102	1133	1165	3	3	1154	1141	1161	1	1129	1137	1137	1129	486	1137	2	1160	1133	1	1	1160	1131	1132	1114	1112	1140	1116	1166	3	2	1136	1	2	9	1165	7	1161	1164	1142	1131	1101	1134	1161	1137	1	1136	1117	1128	1134	1142	1113	9	34	1159	1136	1137	1102	1160	1110	1113	1136	1134	1	1129	2	1143	1133	9	1132	1140	1163	1141	1141	1165	1137	1134	1139	1141	1135	1164	1137	1166	1137	1099	1	1114	1166	1164	34	1134	4	1142	1133	1137	1135	1141	1165	1114	1117	1134	1141	1117	1166	1166	1166	1162	1166	1166	1166	1166	1166	1131	1138	1167	1166	1166	1130	1166	1160	1145	1158	1108	1140	1140	1129	1161	1107	3	1136	1140	1130	1135	1141	1134	1141	1136	1136	10	1140	6	1166	1141	8	1137	1131	1134	1134	1140	1137	1155	1140	3	1131	1131	1137	1108	1137	1129	1117	1166	1166	1166	1161	1166	1166	1166	1166	1166	1131	1138	1166	1166	1166	1130	1159	1160	1167	1166	1138	1114	1113	1161	1136	1130	1100	1142	1131	1131	1137	1100	1138	1141	1137	1134	1140	1132	1130	1134	1137	1142	1133	1161	1155	1138	1108	2	1137	1134	1	1138	1159	1131	1111	1111	1165	1138	1122	1134	1129	1128	1129	1129	1121	1114	1142	1	1127	1166	1131	1135	1141	1132	1131	1137	1165	1166	2	2	1138	1141	7	1132	1131	1132	1137	1137	1137	1137	1130	4	1167	1134	1102	1136	1141	1108	1137	1142	1166	1150	1146	1166	1130	1	1165	1135	1134	1132	1126	1145	1131	1138	1099	1140	2	1122	1130	1114	1135	2	1100	1111	1139	1	1	1104	2	1115	1137	1141	1165	1141	1138	1143	1133	1132	1108	2	1133	1137	1166	1166	1131	1139	1139	1135	1161	1137	1108	1161	1166	1153	1130	10	1108	1130	1140	1166	1161	1161	1132	8	1098	1158	9	1134	1132	1110	1111	1139	1134	1134	1133	1137	1161	1137	1114	1139	1130	1161	1129	1137	1141	1131	1133	1134	1129	1137	2	1	1131	1114	1110	2	2	8	1133	1130	1142	1137	1134	1137	1130	1130	1137	1141	7	1140	1115	1101	2	1114	794	1166	1102	3	1109	1166	1137	92	1141	1165	2	579	1165	1103	1130	1161	1137	1035	1116	1129	1108	1133	1137	1108	1140	1140	1138	1133	8	1102	1165	1	1141	1141	1145	1141	1137	1	8	1144	1134	1131	1	2	1101	1133	1137	1115	1134	1142	160	4	1128	1142	1142	1131	1140	1134	1166	1110	1141	1162	1140	1140	1164	1124	1134	1	1112	1159	2	1158	1138	1130	1146	1140	1140	1142	1138	1138	25	1141	1136	1131	1109	1166	1	1	1135	1111	1138	1166	1133	1130	1134	1161	1131	1137	1136
1468064	1153	1126	1153	1139	1150	1031	1123	1152	1024	1142	1129	1130	1113	1127	1125	1133	1140	1128	1023	1140	1042	1137	1131	1103	1133	1148	1034	1136	1031	1032	1149	1136	1127	21	1137	1135	1151	1124	1116	1149	1132	1153	1031	1119	1138	1029	1135	1125	1150	1135	1133	1106	1152	1154	1143	1125	5	1154	1122	1143	1127	1050	1050	6	1150	1124	1152	4	1150	19	1133	1151	1071	1125	1139	1098	1133	1127	1148	1137	1124	1133	1134	1133	1132	1137	1029	1127	1024	1	1152	1125	1030	1136	1121	1138	1096	2	1029	1029	1127	1134	1125	1138	1156	1150	1108	997	1014	1125	1137	1159	1153	1125	1143	1142	1151	1125	1154	1125	1124	1128	1132	1124	1154	1137	1099	1137	1125	996	1126	1126	1030	1	1138	3	10	1151	1137	1097	998	1124	1143	1156	1030	1159	1142	1133	1126	1134	1138	1153	1032	1133	1137	1155	1108	1134	1097	3	1128	1097	1150	1029	3	1030	1139	1148	1151	1136	1153	1125	2	1098	1097	1134	1159	1096	75	1137	7	1152	1137	1137	1096	1125	1134	2	1138	5	1098	1135	1136	1138	1138	1137	2	1031	1109	1097	1125	1159	1	1142	1152	1124	1031	1139	1153	1110	997	1137	4	1134	1016	1125	19	1135	1135	80	1099	1137	1125	1126	5	16	1128	3	7	1153	1145	282	1125	1147	18	22	1126	1134	1125	1128	1144	18	1107	3	1126	1150	1134	17	4	1125	1125	3	1125	1124	2	2	1135	1124	1016	1140	1146	2	995	1127	1125	1127	1125	1156	1150	1152	1154	22	1133	1113	1032	1125	1150	1139	1026	1123	1143	1149	1154	20	1125	1133	1134	1125	1150	4	1126	18	1099	1150	2	1054	3	1126	1126	3	2	1125	1135	1126	1031	1171	1127	1124	1	3	1128	1126	1138	1137	1096	19	18	1127	1137	3	1136	1055	1124	1138	3	1155	1126	1030	1126	1152	1126	1157	997	1147	3	1137	1128	1054	1138	1029	1029	2	2	1153	1150	1030	1032	1150	22	1127	20	1127	1156	1016	1127	998	1134	1134	1	1150	1098	1133	1136	3	1135	1138	1124	1138	3	1155	1134	1147	1125	1136	997	1135	1128	1128	16	1127	18	1135	1136	1014	1137	1124	1126	1149	1132	1124	1137	5	1147	8	4	1133	1113	1124	1138	19	1149	1137	1125	1151	1101	2	1137	1137	1146	3	1146	8	1	1125	1153	1150	2	2	1128	1161	1031	1152	1126	1152	1151	1146	1145	1135	1014	2	1134	23	9	1138	1127	1139	2	997	1136	997	1139	1133	1015	1149	1098	4	1150	1137	1152	1146	1137	7	1153	889	2	1148	1125	1030	1138	1053	1137	1137	8	1146	1137	1149	1126	1149	1137	1096	18	1137	1096	18	1153	1032	1124	1123	1147	1055	1123	1125	1134	1136	1122	2	1125	1134	1134	5	1147	1147	997	1150	1148	1030	1125	1125	1145	1153	2	11	4	1015	1150	1015	1124	1153	1134	1125	1125	2	1097	1096	1161	1030	1127	1126	1015	1071	1156	1156	1137	1125	1133	1122	1154	1096	1167	1135	1148	1139	1150	16	1125	1156	1109	1014	1125	12	3	1152	1147	1126	1142	1014	1134	1153	1138	1031	1123	997	1033	1096	1137	1015	1014	4	1150	6	1125	1134	1125	1133	4	1112	1151	1128	1	1017	997	1153	1055	1031	2	1133	1031	1031	1126	4	4	1031	1135	1134	1031	1141	997	1153	1137	1055	1147	3	4	3	1139	8	1134	1147	1153	1125	1125	1134	1153	1137	1125	1139	14	1050	1152	1151	1125	1140	1119	1153	1145	1133	1125	1132	2	1138	1126	1	1134	1150	1154	1142	1135	1148	1150	1126	1133	1030	3	3	3	3	1124	4	1031	1014	1016	1136	2	1153	5	1147	1055	1156	1156	2	1139	1028	1030	1029	1030	1157	4	997	1140	1016	1125	1031	1137	1135	1134	1134	1032	19	1135	1135	1139	1137	1109	1	1055	1138	1146	1125	12	1151	1137	1128	1148	1029	1137	1156	1124	1015	1128	1149	1151	1146	1124	1147	1147	1097	987	1017	1138	1127	1126	3	1136	1152	997	1145	1137	3	1150	1099	1127	1125	1015	1031	1147	1134	1137	1153	1125	1161	1142	1123	4	2	1149	1149	12	3	1125	1015	1096	3	998	1155	1126	1167	1031	1135	3	1151	1098	1152	4	1123	23	4	1150	3	1147	1153	2	1135	1099	1128	1136	3	1134	1096	1148	1123	1153	1126	3	1150	1137	3	18	1125	2	1128	1125	1125	1134	1031	997	1126	1126	1153	1125	3	1112	2	1126	18	1136	1030	1031	1031	20	1138	1146	1053	1150	1134	1156	1122	1140	1125	1135	1137	1055	1095	1095	1152	1128	1031	1164	1125	1131	534	1125	1136	1156	1095	1150	1125	1128	1149	1125	1153	1143	1149	4	1137	1134	3	1140	1134	1031	1031	3	1126	8	1137	2	1124	1126	1133	1031	1137	21	1031	1156	19	77	1031	1096	1138	1031	2	3	1125	1146	2	1127	1127	1152	3	1124	1146	1121	1127	1140	1097	1155	1152	2	2	1097	24	1128	1033	1056	9	1149	1147	1126	1147	1013	1136	998	1071	1125	3	1150	1153	20	1153	1134	1132	1136	1055	544	1127	1127	1147	1147	5	1030	1028	1029	2	1127	1025	1154	1055	1053	4	1129	1127	1152	1138	1144	2	3	1135	1133	1050	3	1156	1127	1127	1154	1015	1127	1133	1151	1134	1149	2	1146	1156	1127	1	1134	1137	1134	1147	1148	1144	1127	1094	1127	1133	1124	1134	1148	1155	1124	1134	1151	1153	9	1149	1097	1138	1153	22	5	1031	1137	1014	1147	1127	1151	2	1031	1150	2	1031	18	1142	3	1136	1031	1127	1	1034	1099	9	3	1138	1125	1	1130	1147	1031	4	1133	1136	1147	1134	78	1137	1134	1150	1137	1147	20	5	11	1137	1145	1147	1155	4	1095	2	1148	1137	1127	1147	1054	20	1126	1094	1031	1032	1139	1107	1135	1165	4	1147	1110	1110	1147	1134	1126	2	1155	1030	1029	1030	1151	1125	1030	1030	1030	1129	1129	1152	1128	1133	1152	1129	3	1134	1152	1134	1135	1033	18	1155	1133	1129	3	1138	1156	1127	1125	1136	1125	1147	1054	1096	1100	1055	1133	1135	1127	1134	1147	1134	1129	1127	3	1139	1153	1153	1153	1096	1031	1144	2	1153	1031	1133	1146	1138	1138	1097	1133	1149	1096	1126	1134	4	1133	1147	1125	1144	1151	1137	1	3	1137	1156	1128	1050	1137	1153	1125	1016	1149	3	3	1125	1032	997	4	1126	1137	1125	1055	1149	1148	1150	1138	1100	1126	1150	3	2	1125	1133	11	1100	19	1147	11	4	1136	1138	4	1151	1150	1156	1016	1133	1117	1147	1055	1153	1152	1	1	1154	1124	3	1	1150	1134	1133	1138	1152	23	998	1128	2	1134	1118	1156	1153	1153	1153	18	1122	1127	1134	1134	1134	1136	1127	1149	1124	1147	1125	3	1150	1136	1125	1129	1055	4	1146	1153	1032	1126	1138	1150	1150	1124	1094	1130	3	1134	1125	1127	1098	1125	1148	1127	1153	1121	1149	1139	1098	3	1147	1153	1135	1125	1013	1137	1137	1127	10	1147	1147	1147	1150	1030	1166	1098	1152	1126	1134	1127	1148	1137	1147	1153	2	1031	1152	1134	1147	10	2	1134	1153	1136	5	1147	1149	4	1154	1127	1147	4	1098	1147	1150	1151	1129	1143	1033	1147	2	1126	1129	1134	18	1015	1097	1017	1135	3	2	1135	1031	1124	3	1133	1132	1085	3	1055	1134	1153	1151	1134	1153	1128	1137	1147	11	1147	1149	1134	1127	1147	1150	1055	1054	1134	10	1156	21	1154	21	1145	1136	1138	1031	5	1151	1155	21	1137	2	998	1137	1056	20	1055	1134	1138	18	2	1128	23	1147	1055	1125	2	1152	4	1032	3	1137	1134	1140	1054	1096	1127	1150	1014	1149	83	1120	1032	4	0	1148	1147	3	1125	4	1137	1016	1137	1121	1152	1139	2	1135	20	1134	1150	1140	1145	1152	5	3	1153	1134	1156	1135	2	1148	1	3	1126	1126	1032	4	1133	1151	1124	3	3	6	20	1116	3	1146	22	1016	1125	1136	9	1096	1	1136	3	1137	1152	1147	1134	1134	1136	8	1098	3	1137	1134	1138	1031	1125	1129	1132	1152	1055	1136	9	20	1150	4	6	1134	1147	1134	2	1149	1152	1164	1	1125	1152	1145	1135	1124	1125	1151	1138	1125	4	3	1127	998	1125	1126	2	1154	1151	1128	3	1098	1150	1138	3	998	1032	1031	1030	22	1146	956	1125	1056	4	3	1134	1134	0	3	3	1137	1134	1128	1150	1136	4	997	1148	3	1152	1032	1055	1152	1155	15	11	1150	1134	1055	1141	1152	2	1146	1137	1145	1155	2	1054	1151	1149	1137	1149	3	1140	1152	1125	4	1125	1134	1126	1133	1134	18	1154	1122	1150	1056	1055	1054	1126	1133	3	1134	1151	1031	1100	1133	1127	1055	1133	1149	1134	1151	1133	1125	1152	1155	1125	1125	5	1014	3	209	1151	1151	1133	21	2	1147	1142	1147	1077	11	5	1146	79	2	1127	1146	1137	1152	1155	1137	1124	1161	3	4	1033	1137	2	1139	1145	1148	1153	1134	1149	1133	5	1125	1152	9	23	1147	1	1137	1127	1134	1134	1133	1097	1122	1127	1	1151	2	1134	3	21	21	79	1153	1050	1138	1099	1127	1031	1134	1130	1156	1128	1133	1146	3	1126	1153	2	1151	1150	1133	1029	1	1152	1108	1136	1147	1055	1138	1054	1150	1147	1127	3	3	18	1147	1134	1150	1126	1139	1147	1145	1127	1137	1015	1149	1149	1150	1148	1134	4	1147	21	1166	1128	1137	1125	1126	1152	1147	1150	5	1031	19	1133	1137	1147	1146	1099	1054	1146	1138	1151	1152	1054	1138	1137	1055	19	1146	1111	1147	1147	1128	1144	1055	3	5	1120	1139	1032	18	4	2	1146	1134	1151	2	4	1134	1137	1155	1134	16	1147	1149	1091	1137	893	140	1134	1152	1153	1153	1147	1153	1126	1153	20	1126	1137	1127	1147	1137	1155	1108	1108	1150	1138	4	1030	1147	1127	1137	4	3	1149	1126	1141	1134	1031	1127	1147	1136	1146	3	22	1124	1124	1054	1146	1134	1156	1138	1	1139	77	1153	1149	1125	1148	1	3	1149	1149	1055	21	1133	1094	1094	1094	1029	1127	1126	1031	1156	1050	1015	1122	1133	1154	1145	1126	1128	1015	1126	19	1137	3	3	1055	1145	1126	1154	1147	1138	1137	1138	1054	1136	1153	1055	1128	1134	1126	1055	1125	1134	1145	1149	1153	2	1153	2	2	3	15	1126	1134	1152	1149	1	1125	1152	91	1126	1148	1156	1127	1032	3	1134	1134	4	76	8	1145	4	1125	8	1150	1030	1145	5	1152	1129	1147	3	1096	1123	1097	1149	6	20	20	1133	21	20	1153	1071	1071	1137	1031	1031	1152	3	1147	1124	1146	4	4	20	20	16	1015	1034	3	1134	1124	1125	1148	3	1136	3	1148	1099	1127	1137	1136	1129	1147	1132	1125	1136	1137	1146	1138	1124	20	20	1134	1133	1155	1147	1014	1134	22	1152	20	1139	1133	1135	1133	1138	1152	1147	1032	1108	1138	1136	1134	1153	1043	1097	1096	1032	1014	1137	2	1085	1137	1138	1152	1145	1129	2	1150	1150	1118	1118	1125	1098	1150	1015	3	1133	3	1146	1134	1097	1124	1163	5	1127	1125	1138	1152	1142	1129	1147	1150	5	1098	1126	1056	1120	1055	586	1067	1140	1100	1126	1146	1127	1128	5	1098	1129	1135	1135	1149	18	2	1142	1124	1138	1136	1147	0	1132	1136	6	1147	1031	1139	2	1166	1156	1152	1031	1152	1135	4	1156	1033	1034	1133	3	1153	1152	3	6	1137	1165	1128	1134	1133	1133	1031	1137	1134	1031	1145	1150	1	16	1155	4	1120	1097	1139	1126	1133	1134	1124	1055	2	1134	1134	1147	2	1135	1146	4	1152	1125	1157	14	13	1125	1134	3	1121	1147	1136	1055	1134	1126	1127	1134	1127	1152	1147	1140	1137	2	1135	1150	1150	1150	1147	13	1	1	20	1156	12	1	1099	1030	1124	1149	1149	1149	1149	3	1137	1134	4	1135	1030	1141	9	1152	1134	1147	1030	1031	1126	3	1134	1134	1128	1126	1156	1055	4	3	1151	1149	1053	1030	997	140	1134	1016	1134	1031	4	3	3	1140	3	1127	1033	1146	1134	1148	1015	1054	1155	1149	1149	2	1138	1149	1138	1	1124	1152	1135	998	997	21	1117	5	5	20	1147	1147	1125	1151	1139	1127	18	1146	1139	998	1159	1161	1135	1128	19	1032	1	1153	77	1138	1147	19	1151	1015	22	2	1125	1147	75	1054	1135	1098	1126	2	1149	1054	3	1032	1152	1124	1152	1016	1152	1153	1138	1030	1138	1138	1150	1138	1146	1134	1126	1031	1143	1127	1137	1134	1133	1146	3	1033	1149	1150	1032	1138	1152	1128	1136	5	1	1154	1150	1125	1139	1150	1149	1149	1145	1087	1149	1151	2	1129	1134	1132	1096	997	1152	21	1134	4	1137	1145	1137	1146	1030	1147	1147	1134	1120	1133	998	1153	20	1150	1013	1134	1098	1146	1095	1030	1125	1134	1136	1032	1127	2	1015	20	1149	1151	1149	1134	1149	6	1149	1132	1128	1151	1147	1149	1029	3	1126	1155	1137	1147	1147	4	1129	1127	1126	1055	1127	1054	3	1125	1137	3	1133	1107	1153	1139	1139	1142	2	1127	1098	4	1134	1150	1134	1137	2	3	1139	1095	1129	1148	21	1149	1149	1128	1126	1126	1137	1030	1032	1121	1147	140	20	2	1149	1149	1153	1031	1134	1138	20	1134	1134	20	1147	7	5	1147	1142	1136	1128	1128	1138	1127	1128	1127	1134	1156	1014	1133	1148	1149	1128	1127	1125	1150	1149	4	1031	1055	1014	1133	1134	1098	1147	1141	1134	1152	1134	1127	1124	1153	1032	12	1072	1015	1148	1137	3	1142	4	1054	1152	1157	2	1134	1137	6	1053	2	1147	1138	1136	3	1147	1134	1134	1016	1126	1125	1157	1125	2	1017	3	1055	2	1153	1139	1145	1147	997	1031	1138	1136	1156	1118	1126	1149	1149	1134	20	2	1153	1135	2	1138	1127	1147	5	1137	1127	1125	1135	1149	1148	1118	1147	1149	1152	1127	1136	1149	1152	1128	3	1150	1134	1097	1148	1014	1096	1098	1135	1133	1121	20	1134	1137	1154	1145	1146	1153	1034	1127	1127	1126	2	1156	1134	1134	1134	1137	1016	1138	1054	1146	1135	1015	72	1139	1137	1124	1147	1051	4	1128	1031	1121	1127	1149	1126	1055	1135	1140	1032	17	1137	5	1140	1153	1098	1136	1146	1127	1154	2	1141	1136	1137	1134	2	1149	1013	1138	1111	1137	1139	1031	1137	1152	1136	1015	1156	1134	1149	1133	1152	1055	1032	1054	1153	4	1	1031	1151	1149	1149	1013	1031	1140	1125	4	1134	1134	1128	1137	1055	1124	1134	1134	1134	1016	1054	1137	1138	1145	1142	1149	1137	1151	23	1147	1134	1138	1153	1033	1134	1134	997	1138	1145	1032	1054	1147	4	1137	1133	1151	1147	1133	1139	1126	1149	1128	1055	1127	5	1096	1140	1146	1150	1147	1133	1031	1149	4	1138	1136	1016	1150	1137	1151	1055	1031	1150	1134	1150	3	1134	1137	21	1149	1149	1148	1149	1149	1125	21	1146	3	1139	3	1151	1151	3	1031	21	2	1127	1033	1134	1127	1145	1125	5	1147	1146	1125	1138	1147	1105	1138	1147	1150	1148	1127	1150	1144	1	1128	1136	1128	1098	1149	1145	1134	1146	1149	1127	1136	1125	1013	1154	1015	1153	2	1152	1135	1137	1124	1152	1134	1132	1128	1055	1054	1099	1134	1155	1031	1146	1033	1034	1140	1154	1137	1134	997	1126	10	999	1142	138	1137	1147	1152	1134	1033	1096	1127	1134	1137	1031	1124	1128	1155	1155	1134	1127	24	1134	1137	1125	1155	1150	997	1151	1128	1152	5	1055	1147	1134	1150	1031	1137	1015	1138	1016	1135	1141	1145	1134	1125	1	1013	1122	1156	4	1140	4	1097	1153	1137	1135	21	1137	1140	1150	1055	22	1133	1128	3	1151	1134	1152	1125	1149	1133	1016	1134	1134	1137	1149	1124	1143	1155	1127	1128	3	4	3	1133	2	1155	1146	1133	1132	1150	1029	1139	1133	2	2	1156	1156	1133	1147	1017	1129	1138	1134	1121	1138	1138	1028	997	2	1151	1139	1137	1147	1031	1161	1029	1136	1133	1146	1054	1031	1016	1138	997	2	1151	1129	1097	1138	1099	1137	1145	2	4	1099	1151	1145	1127	1134	1055	1135	1137	1154	1147	1147	4	1147	1125	1030	1134	1156	1031	997	1096	1136	1125	1149	1149	1156	4	1149	1149	1123	1138	5	1137	1150	2	1147	1127	1125	1137	1134	1138	1133	5	1031	21	1137	1127	1033	1135	1031	1125	1149	1145	1031	1137	1137	1109	1015	4	1134	1134	1054	1031	4	1152	1137	1127	1156	3	1150	1133	1138	1032	1156	1135	1152	1148	1146	1134	1139	1128	1127	1126	1156	1125	1121	1149	1155	1149	1152	1150	2	1134	5	1127	1056	1148	1134	1143	1146	1134	1125	1143	1032	76	1136	1128	1124	1125	1125	1142	4	1156	1138	1127	1134	22	1096	1149	1126	1134	1155	1126	1143	1151	1152	1137	1015	1098	1031	1014	1125	1095	1031	1152	1152	1146	1134	1153	1136	1136	1149	1125	1134	1094	1137	1028	1139	1142	1133	1134	1125	1139	1125	1128	1134	1134	1134	1150	1134	1153	1144	1135	1150	1014	1146	1147	1128	1150	1126	4	1136	1127	1135	1152	1056	1135	1145	1033	1137	1134	1134	1150	1133	1134	4	1135	1128	1134	1052	1150	1128	998	1150	999	1134	1137	1136	1031	1150	1150	1134	1030	1031	4	1031	1133	1127	1135	1137	1137	1125	1032	1151	1137	1138	1146	1126	1134	1134	1137	1138	1130	1130	1135	1127	1149	1149	1165	1147	1150	1147	1134	1056	1133	1148	1154	1151	1151	1055	1134	1134	1136	1055	1054	1125	1146	1147	1150	1151	1034	998	1133	4	1134	1108	1148	1097	1143	1137	1145	1150	1156	1015	1147	1011	1171	1136	1138	1149	1125	1144	1133	1149	1097	997	19	1016	1149	1136	1134	1135	1127	1149	1055	1137	1134	1134	1134	1134	1156	1151	1125	1125	1147	22	1156	1031	1147	1098	1137	1134	997	1147	1149	1137	1134	1150	1146	1150	1055	1125	1137	1136	1128	1030	1136	1114	1133	1139	5	2	998	1150	1127	1150	1138	999	1146	1133	1156	1126	6	1147	1138	1133	1054	1133	1029	1150	1146	1137	1145	1032	1141	1149	1154	1031	1143	1135	1113	1014	1127	1118	1151	1118	1053	1114	1135	2	3	4	1134	1134	2	4	1143	1149	2	1126	1136	1137	1128	1145	1030	1147	1152	1031	1150	4	1151	1133	1122	1151	1138	1139	1127	1128	1145	1151	1030	1146	1016	1016	1016	1134	1124	1145	1029	1097	1149	1136	1134	76	1016	1016	1116	1030	1031	1133	1016	1016	1134	1130	1134	1134	1126	1016	1017	1136	1138	1123	1094	1134	1135	1055	4	1128	1118	1150	1134	3	1055	1130	1145	1150	1147	1137	1145	1135	1129	1137	1146	1134	1125	1151	1137	1152	1134	1148	1136	1138	1031	1137	1147	1097	1015	1134	1134	1137	1150	1139	1134	1130	1097	1134	1135	1125	1125	1147	1128	1139	1152	1150	1151	1133	1152	1134	1031	1134	1152	1137	1136	1134	1134	1139	1134	1134	1134	1	1106	1138	1151	1127	1134	1133	1133	1015	1137	1147	1056	1054	1139	19	1137	10	1141	4	1138	1134	1032	1134	1096	1149	1140	1149	1147	1150	1093	1134	1128	1138	1148	1137	1137	1133	4	1137	4	1015	1134	1031	997	1152	1126	1017	1136	1109	1099	1125	1033	1128	1133	1153	1136	1134	1156	1113	997	1137	1156	1142	1097	1143	1134	1149	1136	1032	1092	1150	1136	1139	1146	1144	1146	3	1032	1125	1154	1137	1150	1150	1133	1137	1136	1134	1125	1055	1031	1142	1150	1031	1032	1030	1137	1030	1125	1015	1015	1146	1135	1150	1150	1125	1147	1147	1146	1032	1151	1151	1128	1134	1033	1133	1133	1126	1146	1127	1137	1133	1137	1150	1134	1015	1135	1119	1128	1128	1150	1030	1100	1150	1153	1153	1127	1139	1155	1096	1128	1100	1137	1157	1128	1032	1150	1031	1126	1134	1097	1134	1014	1055	1138	1137	1150	1133	1055	1136	1099	1137	1134	1150	1055	1136	1150	1152	1055	1151	1151	997	1014	1014	1125	1128	1147	1126	1136	997	1143	1155	1129	1133	1153	1125	1127	1126	1031	1152	5	1136	1136	1137	1137	1137	986	1144	1150	1056	1015	1136	1128	1153	1127	1091	1134	1138	1134	1140	1151	1147	4	1134	1137	1137	1137	1128	1134	1155	1134	1156	1156	1152	1133	1128	1136	1147	1137	1149	1146	1128	1135	1134	1153	1097	1152	1030	1136	1055	1134	1147	2	1128	1133	1153	1153	1152	1134	1134	1134	1072	1138	1137	1127	1147	1137	1135	1032	1149	1128	1030	1133	1134	1097	1134	998	1097	997	1054	1136	1015	1032	1127	1144	1150	1030	1055	1031	997	1152	1055	1055	1146	1031	2	21	1096	997	1098	1133	1149	1152	1099	1137	1055	1149	1147	1147	1134	1150	1055	1126	1138	1156	1140	1156	1032	1149	1148	1149	1149	1150	1136	1030	1134	1129	1134	1134	1099	1055	1134	1134	1015	1149	1137	1126	1113	1134	1128	1033	1153	1112	1127	4	1161	1055	1031	1151	1152	1137	1137	1137	1133	1127	1098	1147	1147	1147	1152	1147	1138	1149	1121	1141	1134	1134	1152	1015	1032	1153	1156	1150	1138	1138	1131	1157	1055	1139	1146	1134	1146	1127	1156	3	1013	1148	1127	1137	1016	1147	1128	1156	635	1155	1031	1153	1132	1032	1030	1097	1150	1138	1024	1120	1135	1127	1127	1134	1134	1151	1138	1134	1032	1134	1134	1031	1031	25	1134	1031	23	1150	1030	1150	1133	1146	1134	1134	1134	1098	3	1147	1135	1156	1033	1127	1163	1133	1136	1138	1134	1139	1	1137	3	1125	1136	1153	1127	1031	1146	1134	1146	1152	1148	1137	1134	1137	1133	1138	1096	1016	1015	1150	1150	1128	1136	1152	1109	1156	1143	1133	1053	1152	1032	1122	1134	1134	1133	1134	1134	1129	1153	1148	1152	5	1161	1133	1031	1055	1153	1150	1152	1134	1140	1151	1142	1055	1136	1136	1153	1134	1097	1134	1126	1014	1153	4	997	1150	1152	1160	1126	1134	1016	1097	1097	1139	1031	1134	1134	1134	1147	1131	1151	1132	1135	1134	1134	1055	1156	1138	1031	1146	1148	1032	1133	1134	1125	1134	1147	1134	1152	1127	1033	1128	1135	1137	1152	1127	1137	997	1131	1134	1134	1016	1151	1138	1125	1145	1099	1134	1098	1137	1153	1135	1016	1126	1146	1149	1136	1146	1015	1126	1032	1128	1127	1137	1014	1137	1149	1147	1032	1136	997	1150	1015	1056	1135	1137	1134	1138	1134	1134	78	1141	1134	1134	1147	1134	1032	1136	1147	1127	1153	1138	1134	1151	1156	1017	1135	1134	1145	1152	1137	1134	1156	1031	1108	1032	964	1033	1032	1137	1053	1014	1134	1033	1100	1100	1137	1134	1147	1137	1031	1137	1147	1137	998	1135	1055	1151	1127	2	1097	1016	1033	1012	1152	1128	1133	1032	1138	1055	1134	1146	1032	1124	1147	1166	1137	1137	1135	1139	1143	1055	1056	1147	19	1155	1031	1134	1150	1134	1135	1147	1143	1145	1137	1137	1151	5	1149	1156	1014	1134	1146	1137	1146	1133	1134	1134	1125	1146	1137	1151	1151	1133	1146	1129	1144	1032	3	1055	1144	1144	1055	1017	1153	1134	1150	1156	3	1150	1147	1165	1135	1149	1145	1134	1134	1015	1032	1138	1150	1137	1145	1054	1134	1137	1151	1134	1031	1055	1132	1128	1149	1153	1156	1133	1109	1133	1156	1134	1134	1055	1156	1134	1057	1126	1054	1126	1123	1134	1137	1150	1091	1146	1137	1054	1134	1134	1133	1134	1149	964	1139	1127	1134	1152	1054	1134	1152	1139	1152	1152	1152	1150	1134	1144	1148	1151	1125	1150	1133	1136	1097	1031	1127	1150	1151	997	1127	1128	1016	1137	1015	1149	1134	1147	1137	1150	1031	1138	1125	1134	1133	1137	1147	1150	1137	1053	1133	1055	1147	1133	1138	2	1152	1151	22	1152	1149	997	1016	1137	1152	1137	1135	1138	1137	1136	1135	1055	1156	1146	1137	1015	1136	5	1139	1138	1128	1155	1030	1127	1032	22	1151	1134	1148	1134	1151	1133	1152	1134	1134	1136	1157	1134	1145	1129	1142	1149	1134	1133	1096	1152	1150	1030	1098	1140	1147	1140	997	1030	1144	1149	1134	1152	1031	1127	1135	1150	1031	1156	1152	1138	1126	1138	997	1054	1152	1153	1146	1134	1134	1133	1032	1136	1056	1150	1152	1138	1137	1032	1129	1134	1124	1055	1152	1135	1150	1134	1030	1134	1134	1128	1155	1151	1133	1127	1137	1134	1150	1156	1151	1134	1015	1139	1136	1152	1150	1135	1150	1132	1134	1097	1096	1150	1134	1097	1155	1134	1096	1014	1138	1137	1154	1149	1127	1145	1127	89	1138	1137	1100	1134	1132	1100	1134	1099	1152	1055	1031	1134	1133	1030	1134	1134	1032	1147	1136	1152	1161	1141	1097	1145	1150	1014	1133	7	1155	1137	1134	1152	1014	1014	1137	1152	1154	1139	1151	1137	1132	1148	1014	1134	1133	1133	1152	1146	1150	1032	1016	1134	1150	1145	1154	1096	1134	1134	1040	1136	1134	1134	1127	1053	1151	1127	1134	1151	1028	1139	1149	1030	1016	1152	1128	1031	1154	1153	1097	1136	1143	1143	9	1032	1126	1134	1133	1135	997	1133	1150	1137	1136	1147	1030	1136	1101	1137	1133	1136	1136	1137	1126	1129	1130	1014	1128	1135	1139	1146	1153	1151	1134	1057	1134	1133	1127	1015	1137	1127	1155	1139	1150	1134	1137	1126	1128	1155	1126	4	1150	1134	1128	1150	1096	1056	1126	1032	1150	1151	1134	1167	1126	1129	7	996	1138	1155	1134	1129	1151	1150	1127	1150	1127	1140	1126	1152	1133	1134	1096	1127	1134	1159	1126	1125	1146	1124	1134	1155	1134	1141	1055	20	1146	1134	1134	1096	1052	1152	1134	1132	997	1125	1149	1137	1125	1134	1152	1137	1134	1134	1153	1150	1152	1137	1154	1127	1137	1146	1134	1134	996	1134	1133	1134	1144	1134	1152	1146	1127	1134	1050	1156	1154	1124	1134	996	1139	1134	1168	1127	1120	1133	1134	1152	4	1031	1055	1150	1155	1143	1136	1138	1134	1149	1134	1129	1137	1136	1137	1133	1153	1136	1052	1147	1033	1029	1126	1128	1124	1142	1125	1157	997	1099	1134	1137	1147	1143	1134	4	1134	1127	1155	1136	7	1128	1146	1136	1139	1138	1032	1139	1147	1147	1147	1143	1147	1147	1147	1147	1147	1151	998	1155	1147	1145	1108	1147	1153	1127	1149	1134	1133	1133	1149	1152	1126	1134	1167	1145	1149	1138	1127	1137	1133	1139	1139	969	1051	1134	1147	1032	1134	997	1016	1138	3	1133	1137	1097	1145	1134	1016	1016	998	1134	1126	1013	1139	1147	1147	1147	1142	1147	1147	1147	1147	1147	1151	998	1154	1147	1145	1108	1152	1153	1145	1147	1033	1136	1134	1152	1136	1133	1098	1143	1016	1016	1031	1098	1031	1137	1125	1156	1117	1151	1134	6	1126	1129	1137	1153	1097	1032	1134	1133	997	1167	1134	1032	1152	1013	1154	1154	1146	1148	1138	1138	1149	1147	1149	1149	1140	1156	1033	1134	1147	1147	1150	1124	1127	1136	1016	1125	1145	1147	1134	1134	1031	1128	1134	1115	1151	1136	1033	1033	1033	1033	1014	1129	1147	4	1055	996	1128	1134	1125	1129	1147	1162	1147	1147	1149	1133	1146	1123	4	1152	1138	1139	1150	1138	1097	1132	1134	1138	1149	1136	1029	1134	1098	1154	1140	1133	1134	1056	1134	1136	1031	1128	1145	1133	1143	1129	1137	1152	1134	1134	1143	997	1147	1146	1015	1135	1135	1156	1152	1125	1134	1152	1147	1096	1014	1134	1134	1013	1126	1157	1152	1152	1152	977	1096	1149	1134	1138	1122	1152	1155	1133	1156	4	1137	1124	1143	1031	1136	1133	1133	1152	1149	997	1135	1150	1138	1156	1148	1031	1134	1134	1151	1136	1155	1134	1134	1134	3	1149	1033	997	1138	997	1149	1014	1137	1127	1134	1133	1138	1100	1134	1136	787	1147	1128	1134	1151	1147	1031	979	1127	1145	1134	600	1145	1137	1016	1152	1031	1065	1137	1149	1134	1138	997	1134	1133	1133	1138	1137	1134	1055	1146	1134	1032	1126	1126	1127	1142	1134	1132	1143	1151	1151	1134	1134	1098	1137	1031	1137	1138	1129	147	1134	1135	1129	1129	1151	1127	1138	1147	1152	1133	1155	1032	1145	1144	1147	4	1134	1118	1150	1134	1150	1031	1016	1056	1133	1126	1111	1138	1138	1133	1128	1030	1150	1150	1147	1134	1134	1139	1134	1140	1147	1153	1133	1127	1152	1150	997	1135
1468065	1153	1126	1153	1139	1150	1031	1123	1152	1024	1142	1129	1130	1113	1128	1125	1133	1140	1128	1023	1140	1042	1137	1131	1103	1133	1148	1034	1136	1031	1032	1149	1136	1128	22	1137	1135	1151	1124	1116	1149	1132	1153	1031	1119	1138	1029	1135	1125	1150	1135	1133	1106	1152	1154	1143	1126	6	1154	1122	1143	1127	1050	1050	7	1150	1125	1152	5	1150	20	1133	1151	1072	1125	1139	1098	1133	1127	1148	1137	1124	1133	1134	1133	1132	1137	1029	1128	1024	2	1152	1125	1030	1136	1121	1138	1096	3	1029	1029	1128	1134	1125	1138	1156	1150	1108	997	1014	1125	1137	1159	1153	1125	1143	1142	1151	1126	1154	1125	1124	1129	1132	1124	1154	1137	1099	1137	1125	996	1126	1127	1030	2	1138	5	11	1151	1137	1097	998	1124	1143	1156	1030	1159	1142	1133	1126	1134	1138	1153	1032	1133	1137	1155	1108	1134	1097	4	1129	1097	1150	1029	4	1030	1139	1148	1151	1136	1153	1125	3	1098	1097	1134	1159	1096	75	1137	8	1152	1137	1137	1096	1125	1134	3	1138	6	1098	1135	1136	1138	1138	1137	3	1031	1109	1097	1125	1159	2	1142	1152	1125	1031	1139	1153	1110	997	1137	5	1134	1016	1125	20	1135	1135	79	1099	1137	1125	1126	6	17	1129	2	8	1153	1145	282	1125	1147	19	23	1126	1134	1125	1129	1144	19	1107	4	1126	1150	1134	18	5	1125	1125	2	1125	1124	3	3	1135	1124	1016	1140	1146	3	996	1128	1125	1128	1125	1156	1150	1152	1154	23	1133	1113	1032	1125	1150	1139	1026	1123	1143	1149	1154	21	1125	1133	1134	1125	1150	5	1127	19	1099	1150	3	1054	4	1126	1126	4	3	1125	1135	1126	1031	1171	1127	1124	2	4	1128	1126	1138	1137	1096	20	19	1127	1137	4	1136	1055	1124	1138	4	1155	1126	1030	1126	1152	1127	1157	997	1147	4	1137	1129	1054	1138	1029	1029	3	3	1153	1150	1030	1032	1150	23	1127	21	1128	1156	1016	1128	998	1134	1134	2	1150	1098	1133	1136	4	1135	1138	1124	1138	4	1155	1134	1147	1125	1136	997	1135	1129	1129	17	1127	19	1135	1136	1014	1137	1124	1127	1149	1132	1124	1137	6	1147	9	5	1133	1113	1124	1138	20	1149	1137	1125	1151	1101	3	1137	1137	1146	4	1146	9	2	1125	1153	1150	3	3	1129	1161	1031	1152	1126	1152	1151	1146	1145	1135	1014	1	1134	24	10	1138	1127	1139	3	997	1136	997	1139	1133	1015	1149	1098	5	1150	1137	1152	1146	1137	8	1153	889	3	1148	1125	1030	1138	1053	1137	1137	9	1146	1137	1149	1126	1149	1137	1096	19	1137	1096	19	1153	1032	1124	1123	1147	1055	1123	1125	1134	1136	1122	3	1125	1134	1134	4	1147	1147	997	1150	1148	1030	1125	1125	1145	1153	3	12	5	1015	1150	1015	1124	1153	1134	1125	1125	3	1097	1096	1161	1030	1128	1126	1015	1072	1156	1156	1137	1126	1133	1122	1154	1096	1167	1135	1148	1139	1150	17	1125	1156	1109	1014	1125	13	4	1152	1147	1126	1142	1014	1134	1153	1138	1031	1123	997	1033	1096	1137	1015	1014	5	1150	7	1125	1134	1125	1133	3	1112	1151	1128	2	1017	997	1153	1055	1031	3	1133	1031	1031	1126	5	5	1031	1135	1134	1031	1141	997	1153	1137	1055	1147	2	5	2	1139	9	1134	1147	1153	1125	1125	1134	1153	1137	1125	1139	15	1050	1152	1151	1125	1140	1119	1153	1145	1133	1125	1132	3	1138	1127	2	1134	1150	1154	1142	1135	1148	1150	1127	1133	1030	2	2	2	4	1124	5	1031	1014	1016	1136	3	1153	6	1147	1055	1156	1156	3	1139	1028	1030	1029	1030	1157	5	997	1140	1016	1125	1031	1137	1135	1134	1134	1032	20	1135	1135	1139	1137	1109	2	1055	1138	1146	1125	13	1151	1137	1129	1148	1029	1137	1156	1124	1015	1129	1149	1151	1146	1124	1147	1147	1097	987	1017	1138	1127	1126	4	1136	1152	997	1145	1137	4	1150	1099	1128	1125	1015	1031	1147	1134	1137	1153	1125	1161	1142	1123	5	3	1149	1149	13	4	1125	1015	1096	4	998	1155	1126	1167	1031	1135	4	1151	1098	1152	5	1123	24	5	1150	4	1147	1153	3	1135	1099	1129	1136	4	1134	1096	1148	1123	1153	1126	4	1150	1137	4	19	1125	3	1129	1125	1125	1134	1031	997	1126	1126	1153	1125	4	1112	3	1126	19	1136	1030	1031	1031	21	1138	1146	1053	1150	1134	1156	1122	1140	1125	1135	1137	1055	1095	1095	1152	1129	1031	1164	1125	1131	534	1125	1136	1156	1095	1150	1125	1129	1149	1125	1153	1143	1149	5	1137	1134	4	1140	1134	1031	1031	2	1127	9	1137	3	1124	1126	1133	1031	1137	22	1031	1156	20	77	1031	1096	1138	1031	3	4	1125	1146	3	1127	1127	1152	4	1124	1146	1121	1128	1140	1097	1155	1152	3	3	1097	25	1129	1033	1057	10	1149	1147	1127	1147	1013	1136	998	1072	1125	2	1150	1153	21	1153	1134	1132	1136	1055	544	1128	1128	1147	1147	6	1030	1028	1029	3	1128	1025	1154	1055	1053	5	1130	1128	1152	1138	1144	3	2	1135	1133	1050	4	1156	1128	1128	1154	1015	1128	1133	1151	1134	1149	3	1146	1156	1127	2	1134	1137	1134	1147	1148	1144	1128	1094	1128	1133	1124	1134	1148	1155	1124	1134	1151	1153	10	1149	1097	1138	1153	23	6	1031	1137	1014	1147	1127	1151	3	1031	1150	3	1031	19	1142	4	1136	1031	1128	2	1034	1099	10	4	1138	1125	2	1131	1147	1031	3	1133	1136	1147	1134	78	1137	1134	1150	1137	1147	21	6	12	1137	1145	1147	1155	5	1095	3	1148	1137	1127	1147	1054	21	1127	1094	1031	1032	1139	1107	1135	1165	5	1147	1110	1110	1147	1134	1127	3	1155	1030	1029	1030	1151	1125	1030	1030	1030	1130	1129	1152	1129	1133	1152	1129	2	1134	1152	1134	1135	1033	19	1155	1133	1130	2	1138	1156	1127	1125	1136	1125	1147	1054	1096	1100	1055	1133	1135	1128	1134	1147	1134	1130	1128	4	1139	1153	1153	1153	1096	1031	1144	3	1153	1031	1133	1146	1138	1138	1097	1133	1149	1096	1127	1134	5	1133	1147	1125	1144	1151	1137	2	4	1137	1156	1129	1050	1137	1153	1125	1016	1149	4	4	1125	1032	997	5	1126	1137	1125	1055	1149	1148	1150	1138	1100	1126	1150	2	3	1125	1133	12	1100	20	1147	12	3	1136	1138	5	1151	1150	1156	1016	1133	1117	1147	1055	1153	1152	2	2	1154	1124	4	2	1150	1134	1133	1138	1152	24	998	1129	3	1134	1118	1156	1153	1153	1153	19	1122	1127	1134	1134	1134	1136	1128	1149	1124	1147	1125	4	1150	1136	1125	1130	1055	3	1146	1153	1032	1126	1138	1150	1150	1124	1094	1130	4	1134	1125	1127	1098	1125	1148	1128	1153	1121	1149	1139	1098	4	1147	1153	1135	1125	1013	1137	1137	1128	11	1147	1147	1147	1150	1030	1166	1098	1152	1126	1134	1128	1148	1137	1147	1153	3	1031	1152	1134	1147	11	3	1134	1153	1136	4	1147	1149	5	1154	1128	1147	5	1098	1147	1150	1151	1130	1143	1033	1147	3	1127	1130	1134	19	1015	1097	1017	1135	4	3	1135	1031	1124	4	1133	1132	1085	4	1055	1134	1153	1151	1134	1153	1129	1137	1147	12	1147	1149	1134	1128	1147	1150	1055	1054	1134	11	1156	22	1154	22	1145	1136	1138	1031	6	1151	1155	22	1137	3	998	1137	1057	21	1055	1134	1138	19	3	1129	24	1147	1055	1125	3	1152	5	1032	4	1137	1134	1140	1054	1096	1128	1150	1014	1149	84	1120	1032	5	3	1148	1147	4	1125	5	1137	1016	1137	1121	1152	1139	3	1135	21	1134	1150	1140	1145	1152	4	4	1153	1134	1156	1135	3	1148	2	2	1127	1126	1032	5	1133	1151	1124	4	4	7	21	1116	4	1146	23	1016	1125	1136	10	1096	2	1136	4	1137	1152	1147	1134	1134	1136	9	1098	4	1137	1134	1138	1031	1125	1129	1132	1152	1055	1136	9	21	1150	5	7	1134	1147	1134	3	1149	1152	1164	2	1125	1152	1145	1135	1124	1125	1151	1138	1125	3	4	1128	998	1125	1127	3	1154	1151	1129	4	1098	1150	1138	4	998	1032	1031	1030	23	1146	956	1125	1056	5	4	1134	1134	3	0	4	1137	1134	1129	1150	1136	5	997	1148	4	1152	1032	1055	1152	1155	16	12	1150	1134	1055	1141	1152	3	1146	1137	1145	1155	3	1054	1151	1149	1137	1149	4	1140	1152	1125	5	1125	1134	1126	1133	1134	19	1154	1122	1150	1056	1055	1054	1127	1133	4	1134	1151	1031	1100	1133	1127	1055	1133	1149	1134	1151	1133	1125	1152	1155	1125	1125	6	1014	4	209	1151	1151	1133	22	3	1147	1142	1147	1077	12	6	1146	78	3	1127	1146	1137	1152	1155	1137	1124	1161	4	5	1033	1137	3	1139	1145	1148	1153	1134	1149	1133	6	1125	1152	10	24	1147	2	1137	1127	1134	1134	1133	1097	1122	1128	2	1151	3	1134	4	22	22	79	1153	1050	1138	1099	1128	1031	1134	1130	1156	1129	1133	1146	2	1127	1153	3	1151	1150	1133	1029	2	1152	1108	1136	1147	1055	1138	1054	1150	1147	1128	4	4	19	1147	1134	1150	1127	1139	1147	1145	1128	1137	1015	1149	1149	1150	1148	1134	5	1147	22	1166	1128	1137	1125	1126	1152	1147	1150	4	1031	20	1133	1137	1147	1146	1099	1054	1146	1138	1151	1152	1054	1138	1137	1055	20	1146	1111	1147	1147	1129	1144	1055	4	6	1120	1139	1032	19	3	3	1146	1134	1151	3	5	1134	1137	1155	1134	17	1147	1149	1091	1137	893	142	1134	1152	1153	1153	1147	1153	1127	1153	21	1126	1137	1128	1147	1137	1155	1108	1108	1150	1138	5	1030	1147	1128	1137	5	4	1149	1126	1141	1134	1031	1128	1147	1136	1146	4	23	1124	1124	1054	1146	1134	1156	1138	2	1139	77	1153	1149	1125	1148	4	4	1149	1149	1055	22	1133	1094	1094	1094	1029	1127	1127	1031	1156	1050	1015	1122	1133	1154	1145	1127	1129	1015	1126	20	1137	4	4	1055	1145	1127	1154	1147	1138	1137	1138	1054	1136	1153	1055	1129	1134	1126	1055	1125	1134	1145	1149	1153	3	1153	3	3	4	16	1127	1134	1152	1149	2	1125	1152	92	1126	1148	1156	1128	1032	4	1134	1134	3	76	9	1145	5	1125	9	1150	1030	1145	6	1152	1130	1147	4	1096	1123	1097	1149	8	21	21	1133	22	21	1153	1072	1072	1137	1031	1031	1152	4	1147	1124	1146	5	3	21	21	17	1015	1034	4	1134	1124	1125	1148	4	1136	4	1148	1099	1128	1137	1136	1129	1147	1132	1125	1136	1137	1146	1138	1124	21	21	1134	1133	1155	1147	1014	1134	23	1152	21	1139	1133	1135	1133	1138	1152	1147	1032	1108	1138	1136	1134	1153	1043	1097	1096	1032	1014	1137	3	1085	1137	1138	1152	1145	1130	3	1150	1150	1118	1118	1125	1098	1150	1015	2	1133	4	1146	1134	1097	1124	1163	6	1128	1125	1138	1152	1142	1130	1147	1150	6	1098	1126	1056	1120	1055	586	1067	1140	1100	1127	1146	1128	1129	4	1098	1130	1135	1135	1149	19	3	1142	1124	1138	1136	1147	3	1132	1136	5	1147	1031	1139	3	1166	1156	1152	1031	1152	1135	5	1156	1033	1034	1133	2	1153	1152	4	7	1137	1165	1128	1134	1133	1133	1031	1137	1134	1031	1145	1150	2	17	1155	5	1120	1097	1139	1127	1133	1134	1124	1055	3	1134	1134	1147	3	1135	1146	5	1152	1125	1157	15	14	1125	1134	4	1121	1147	1136	1055	1134	1127	1128	1134	1127	1152	1147	1140	1137	3	1135	1150	1150	1150	1147	14	2	2	21	1156	13	3	1099	1030	1124	1149	1149	1149	1149	4	1137	1134	5	1135	1030	1141	10	1152	1134	1147	1030	1031	1127	2	1134	1134	1129	1126	1156	1055	5	4	1151	1149	1053	1030	997	142	1134	1016	1134	1031	5	4	4	1140	4	1128	1033	1146	1134	1148	1015	1054	1155	1149	1149	3	1138	1149	1138	2	1124	1152	1135	998	997	22	1117	6	6	21	1147	1147	1125	1151	1139	1128	19	1146	1139	998	1159	1161	1135	1129	20	1032	2	1153	77	1138	1147	20	1151	1015	23	3	1125	1147	75	1054	1135	1098	1126	3	1149	1054	4	1032	1152	1125	1152	1016	1152	1153	1138	1030	1138	1138	1150	1138	1146	1134	1126	1031	1143	1128	1137	1134	1133	1146	4	1033	1149	1150	1032	1138	1152	1128	1136	6	2	1154	1150	1125	1139	1150	1149	1149	1145	1087	1149	1151	3	1130	1134	1132	1096	997	1152	22	1134	5	1137	1145	1137	1146	1030	1147	1147	1134	1120	1133	998	1153	21	1150	1013	1134	1098	1146	1095	1030	1125	1134	1136	1032	1127	3	1015	21	1149	1151	1149	1134	1149	7	1149	1132	1129	1151	1147	1149	1029	4	1126	1155	1137	1147	1147	5	1130	1128	1127	1055	1128	1054	4	1125	1137	4	1133	1107	1153	1139	1139	1142	3	1128	1098	5	1134	1150	1134	1137	3	4	1139	1095	1130	1148	22	1149	1149	1128	1126	1127	1137	1030	1032	1121	1147	142	21	3	1149	1149	1153	1031	1134	1138	21	1134	1134	21	1147	8	6	1147	1142	1136	1128	1128	1138	1127	1129	1128	1134	1156	1014	1133	1148	1149	1128	1128	1125	1150	1149	5	1031	1055	1014	1133	1134	1098	1147	1141	1134	1152	1134	1128	1124	1153	1032	13	1072	1015	1148	1137	4	1142	5	1054	1152	1157	3	1134	1137	7	1053	3	1147	1138	1136	4	1147	1134	1134	1016	1127	1125	1157	1125	3	1017	4	1055	3	1153	1139	1145	1147	997	1031	1138	1136	1156	1118	1127	1149	1149	1134	21	3	1153	1135	3	1138	1128	1147	6	1137	1127	1125	1135	1149	1148	1118	1147	1149	1152	1128	1136	1149	1152	1129	4	1150	1134	1097	1148	1014	1096	1098	1135	1133	1121	21	1134	1137	1154	1145	1146	1153	1034	1128	1128	1127	3	1156	1134	1134	1134	1137	1016	1138	1054	1146	1135	1015	72	1139	1137	1124	1147	1052	5	1128	1031	1121	1128	1149	1127	1055	1135	1140	1032	18	1137	6	1140	1153	1098	1136	1146	1127	1154	3	1141	1136	1137	1134	3	1149	1013	1138	1111	1137	1139	1031	1137	1152	1136	1015	1156	1134	1149	1133	1152	1055	1032	1054	1153	5	2	1031	1151	1149	1149	1013	1031	1140	1125	5	1134	1134	1129	1137	1055	1124	1134	1134	1134	1016	1054	1137	1138	1145	1142	1149	1137	1151	24	1147	1134	1138	1153	1033	1134	1134	997	1138	1145	1032	1054	1147	5	1137	1133	1151	1147	1133	1139	1127	1149	1128	1055	1128	6	1096	1140	1146	1150	1147	1133	1031	1149	5	1138	1136	1016	1150	1137	1151	1055	1031	1150	1134	1150	2	1134	1137	22	1149	1149	1148	1149	1149	1126	22	1146	4	1139	4	1151	1151	4	1031	22	3	1128	1033	1134	1128	1145	1126	4	1147	1146	1125	1138	1147	1105	1138	1147	1150	1148	1127	1150	1144	2	1129	1136	1129	1098	1149	1145	1134	1146	1149	1128	1136	1125	1013	1154	1015	1153	3	1152	1135	1137	1125	1152	1134	1132	1129	1055	1054	1099	1134	1155	1031	1146	1033	1034	1140	1154	1137	1134	997	1126	11	999	1142	140	1137	1147	1152	1134	1033	1096	1128	1134	1137	1031	1125	1129	1155	1155	1134	1128	25	1134	1137	1125	1155	1150	997	1151	1129	1152	6	1055	1147	1134	1150	1031	1137	1015	1138	1016	1135	1141	1145	1134	1126	2	1013	1123	1156	5	1140	5	1097	1153	1137	1135	22	1137	1140	1150	1055	23	1133	1129	4	1151	1134	1152	1125	1149	1133	1016	1134	1134	1137	1149	1124	1143	1155	1128	1129	3	5	4	1133	3	1155	1146	1133	1132	1150	1029	1139	1133	3	3	1156	1156	1133	1147	1017	1130	1138	1134	1121	1138	1138	1028	997	3	1151	1139	1137	1147	1031	1161	1029	1136	1133	1146	1054	1031	1016	1138	997	5	1151	1130	1097	1138	1099	1137	1145	3	5	1099	1151	1145	1128	1134	1055	1135	1137	1154	1147	1147	5	1147	1125	1030	1134	1156	1031	997	1096	1136	1126	1149	1149	1156	5	1149	1149	1123	1138	6	1137	1150	3	1147	1128	1126	1137	1134	1138	1133	6	1031	22	1137	1128	1033	1135	1031	1126	1149	1145	1031	1137	1137	1109	1015	5	1134	1134	1054	1031	5	1152	1137	1128	1156	4	1150	1133	1138	1032	1156	1135	1152	1148	1146	1134	1139	1129	1127	1127	1156	1125	1121	1149	1155	1149	1152	1150	3	1134	6	1128	1056	1148	1134	1143	1146	1134	1125	1143	1032	76	1136	1129	1125	1126	1126	1142	5	1156	1138	1128	1134	23	1096	1149	1127	1134	1155	1127	1143	1151	1152	1137	1015	1098	1031	1014	1125	1095	1031	1152	1152	1146	1134	1153	1136	1136	1149	1125	1134	1095	1137	1028	1139	1142	1133	1134	1125	1139	1126	1129	1134	1134	1134	1150	1134	1153	1144	1135	1150	1014	1146	1147	1129	1150	1127	5	1136	1128	1135	1152	1057	1135	1145	1033	1137	1134	1134	1150	1133	1134	5	1135	1129	1134	1052	1150	1129	998	1150	999	1134	1137	1136	1031	1150	1150	1134	1030	1031	5	1031	1133	1128	1135	1137	1137	1125	1032	1151	1137	1138	1146	1127	1134	1134	1137	1138	1130	1130	1135	1128	1149	1149	1165	1147	1150	1147	1134	1056	1133	1148	1154	1151	1151	1055	1134	1134	1136	1055	1054	1125	1146	1147	1150	1151	1034	998	1133	5	1134	1108	1148	1097	1143	1137	1145	1150	1156	1015	1147	1011	1171	1136	1138	1149	1125	1144	1133	1149	1097	997	20	1016	1149	1136	1134	1135	1128	1149	1055	1137	1134	1134	1134	1134	1156	1151	1126	1126	1147	23	1156	1031	1147	1098	1137	1134	997	1147	1149	1137	1134	1150	1146	1150	1055	1125	1137	1136	1129	1030	1136	1114	1133	1139	6	3	998	1150	1128	1150	1138	999	1146	1133	1156	1127	7	1147	1138	1133	1054	1133	1029	1150	1146	1137	1145	1032	1141	1149	1154	1031	1143	1135	1113	1014	1128	1118	1151	1118	1053	1114	1135	3	4	5	1134	1134	3	5	1143	1149	3	1126	1136	1137	1128	1145	1030	1147	1152	1031	1150	5	1151	1133	1122	1151	1138	1139	1128	1129	1145	1151	1030	1146	1016	1016	1016	1134	1124	1145	1029	1097	1149	1136	1134	76	1016	1016	1116	1030	1031	1133	1016	1016	1134	1130	1134	1134	1127	1016	1017	1136	1138	1123	1094	1134	1135	1055	5	1129	1118	1150	1134	4	1055	1130	1145	1150	1147	1137	1145	1135	1129	1137	1146	1134	1126	1151	1137	1152	1134	1148	1136	1138	1031	1137	1147	1097	1015	1134	1134	1137	1150	1139	1134	1130	1097	1134	1135	1125	1125	1147	1129	1139	1152	1150	1151	1133	1152	1134	1031	1134	1152	1137	1136	1134	1134	1139	1134	1134	1134	2	1106	1138	1151	1128	1134	1133	1133	1015	1137	1147	1056	1054	1139	20	1137	11	1141	5	1138	1134	1032	1134	1096	1149	1140	1149	1147	1150	1093	1134	1129	1138	1148	1137	1137	1133	5	1137	5	1015	1134	1031	997	1152	1126	1017	1136	1109	1099	1125	1033	1128	1133	1153	1136	1134	1156	1113	997	1137	1156	1142	1097	1143	1134	1149	1136	1032	1092	1150	1136	1139	1146	1144	1146	4	1032	1125	1154	1137	1150	1150	1133	1137	1136	1134	1125	1055	1031	1142	1150	1031	1032	1030	1137	1030	1125	1015	1015	1146	1135	1150	1150	1125	1147	1147	1146	1032	1151	1151	1128	1134	1033	1133	1133	1127	1146	1128	1137	1133	1137	1150	1134	1015	1135	1119	1129	1128	1150	1030	1100	1150	1153	1153	1127	1139	1155	1096	1129	1100	1137	1157	1129	1032	1150	1031	1126	1134	1097	1134	1014	1055	1138	1137	1150	1133	1055	1136	1099	1137	1134	1150	1055	1136	1150	1152	1055	1151	1151	997	1014	1014	1126	1129	1147	1127	1136	997	1143	1155	1130	1133	1153	1125	1128	1127	1031	1152	6	1136	1136	1137	1137	1137	986	1144	1150	1056	1015	1136	1128	1153	1128	1091	1134	1138	1134	1140	1151	1147	5	1134	1137	1137	1137	1128	1134	1155	1134	1156	1156	1152	1133	1129	1136	1147	1137	1149	1146	1129	1135	1134	1153	1097	1152	1030	1136	1055	1134	1147	3	1129	1133	1153	1153	1152	1134	1134	1134	1073	1138	1137	1128	1147	1137	1135	1032	1149	1129	1030	1133	1134	1097	1134	998	1097	997	1054	1136	1015	1032	1127	1144	1150	1030	1055	1031	997	1152	1055	1055	1146	1031	3	22	1096	997	1098	1133	1149	1152	1099	1137	1055	1149	1147	1147	1134	1150	1055	1126	1138	1156	1140	1156	1032	1149	1148	1149	1149	1150	1136	1030	1134	1129	1134	1134	1099	1055	1134	1134	1015	1149	1137	1127	1113	1134	1129	1033	1153	1112	1127	4	1161	1055	1031	1151	1152	1137	1137	1137	1133	1127	1098	1147	1147	1147	1152	1147	1138	1149	1121	1141	1134	1134	1152	1015	1032	1153	1156	1150	1138	1138	1131	1157	1055	1139	1146	1134	1146	1127	1156	4	1013	1148	1128	1137	1016	1147	1128	1156	635	1155	1031	1153	1132	1032	1030	1097	1150	1138	1024	1120	1135	1128	1128	1134	1134	1151	1138	1134	1032	1134	1134	1031	1031	26	1134	1031	24	1150	1030	1150	1133	1146	1134	1134	1134	1098	2	1147	1135	1156	1033	1128	1163	1133	1136	1138	1134	1139	2	1137	4	1126	1136	1153	1128	1031	1146	1134	1146	1152	1148	1137	1134	1137	1133	1138	1096	1016	1015	1150	1150	1129	1136	1152	1109	1156	1143	1133	1053	1152	1032	1122	1134	1134	1133	1134	1134	1130	1153	1148	1152	6	1161	1133	1031	1055	1153	1150	1152	1134	1140	1151	1142	1055	1136	1136	1153	1134	1097	1134	1127	1014	1153	5	997	1150	1152	1160	1127	1134	1016	1097	1097	1139	1031	1134	1134	1134	1147	1131	1151	1132	1135	1134	1134	1055	1156	1138	1031	1146	1148	1032	1133	1134	1125	1134	1147	1134	1152	1128	1033	1129	1135	1137	1152	1128	1137	997	1131	1134	1134	1016	1151	1138	1125	1145	1099	1134	1098	1137	1153	1135	1016	1127	1146	1149	1136	1146	1015	1127	1032	1129	1127	1137	1014	1137	1149	1147	1032	1136	997	1150	1015	1056	1135	1137	1134	1138	1134	1134	79	1141	1134	1134	1147	1134	1032	1136	1147	1128	1153	1138	1134	1151	1156	1017	1135	1134	1145	1152	1137	1134	1156	1031	1108	1032	964	1033	1032	1137	1053	1014	1134	1033	1100	1100	1137	1134	1147	1137	1031	1137	1147	1137	998	1135	1055	1151	1128	3	1097	1016	1033	1012	1152	1129	1133	1032	1138	1055	1134	1146	1032	1124	1147	1166	1137	1137	1135	1139	1143	1055	1056	1147	20	1155	1031	1134	1150	1134	1135	1147	1143	1145	1137	1137	1151	6	1149	1156	1014	1134	1146	1137	1146	1133	1134	1134	1125	1146	1137	1151	1151	1133	1146	1129	1144	1032	4	1055	1144	1144	1055	1017	1153	1134	1150	1156	4	1150	1147	1165	1135	1149	1145	1134	1134	1015	1032	1138	1150	1137	1145	1054	1134	1137	1151	1134	1031	1055	1132	1129	1149	1153	1156	1133	1109	1133	1156	1134	1134	1055	1156	1134	1058	1127	1054	1126	1124	1134	1137	1150	1091	1146	1137	1054	1134	1134	1133	1134	1149	964	1139	1128	1134	1152	1054	1134	1152	1139	1152	1152	1152	1150	1134	1144	1148	1151	1125	1150	1133	1136	1097	1031	1127	1150	1151	997	1127	1129	1016	1137	1015	1149	1134	1147	1137	1150	1031	1138	1125	1134	1133	1137	1147	1150	1137	1053	1133	1055	1147	1133	1138	3	1152	1151	23	1152	1149	997	1016	1137	1152	1137	1135	1138	1137	1136	1135	1055	1156	1146	1137	1015	1136	6	1139	1138	1129	1155	1030	1128	1032	23	1151	1134	1148	1134	1151	1133	1152	1134	1134	1136	1157	1134	1145	1129	1142	1149	1134	1133	1096	1152	1150	1030	1098	1140	1147	1140	997	1030	1144	1149	1134	1152	1031	1128	1135	1150	1031	1156	1152	1138	1127	1138	997	1054	1152	1153	1146	1134	1134	1133	1032	1136	1057	1150	1152	1138	1137	1032	1129	1134	1124	1055	1152	1135	1150	1134	1030	1134	1134	1129	1155	1151	1133	1128	1137	1134	1150	1156	1151	1134	1015	1139	1136	1152	1150	1135	1150	1132	1134	1097	1096	1150	1134	1097	1155	1134	1096	1014	1138	1137	1154	1149	1128	1145	1128	89	1138	1137	1100	1134	1132	1100	1134	1099	1152	1055	1031	1134	1133	1030	1134	1134	1032	1147	1136	1152	1161	1141	1097	1145	1150	1014	1133	8	1155	1137	1134	1152	1014	1014	1137	1152	1154	1139	1151	1137	1132	1148	1014	1134	1133	1133	1152	1146	1150	1032	1016	1134	1150	1145	1154	1096	1134	1134	1040	1136	1134	1134	1128	1053	1151	1128	1134	1151	1028	1139	1149	1030	1016	1152	1129	1031	1154	1153	1097	1136	1143	1143	10	1032	1127	1134	1133	1135	997	1133	1150	1137	1136	1147	1030	1136	1101	1137	1133	1136	1136	1137	1127	1129	1130	1014	1129	1135	1139	1146	1153	1151	1134	1058	1134	1133	1127	1015	1137	1128	1155	1139	1150	1134	1137	1127	1129	1155	1127	3	1150	1134	1129	1150	1096	1057	1127	1032	1150	1151	1134	1167	1127	1130	8	996	1138	1155	1134	1129	1151	1150	1128	1150	1128	1140	1127	1152	1133	1134	1096	1127	1134	1159	1127	1125	1146	1124	1134	1155	1134	1141	1055	21	1146	1134	1134	1096	1053	1152	1134	1132	997	1125	1149	1137	1125	1134	1152	1137	1134	1134	1153	1150	1152	1137	1154	1128	1137	1146	1134	1134	996	1134	1133	1134	1144	1134	1152	1146	1128	1134	1050	1156	1154	1124	1134	996	1139	1134	1168	1128	1120	1133	1134	1152	5	1031	1055	1150	1155	1143	1136	1138	1134	1149	1134	1130	1137	1136	1137	1133	1153	1136	1053	1147	1033	1029	1127	1129	1124	1142	1125	1157	997	1099	1134	1137	1147	1143	1134	5	1134	1128	1155	1136	8	1129	1146	1136	1139	1138	1032	1139	1147	1147	1147	1143	1147	1147	1147	1147	1147	1151	998	1155	1147	1145	1108	1147	1153	1127	1149	1134	1133	1133	1149	1152	1126	1134	1167	1145	1149	1138	1128	1137	1133	1139	1139	969	1052	1134	1147	1032	1134	997	1016	1138	4	1133	1137	1097	1145	1134	1016	1016	998	1134	1126	1013	1139	1147	1147	1147	1142	1147	1147	1147	1147	1147	1151	998	1154	1147	1145	1108	1152	1153	1145	1147	1033	1136	1134	1152	1136	1133	1098	1143	1016	1016	1031	1098	1031	1137	1125	1156	1117	1151	1134	7	1126	1130	1137	1153	1097	1032	1134	1133	997	1167	1134	1032	1152	1013	1154	1154	1146	1148	1138	1138	1149	1147	1149	1149	1140	1156	1033	1134	1147	1147	1150	1124	1128	1136	1016	1125	1145	1147	1134	1134	1031	1129	1134	1115	1151	1136	1033	1033	1033	1033	1014	1129	1147	5	1055	996	1129	1134	1125	1130	1147	1162	1147	1147	1149	1133	1146	1123	5	1152	1138	1139	1150	1138	1097	1132	1134	1138	1149	1136	1029	1134	1098	1154	1140	1133	1134	1056	1134	1136	1031	1129	1145	1133	1143	1130	1137	1152	1134	1134	1143	997	1147	1146	1015	1135	1135	1156	1152	1125	1134	1152	1147	1096	1014	1134	1134	1013	1127	1157	1152	1152	1152	977	1096	1149	1134	1138	1122	1152	1155	1133	1156	5	1137	1124	1143	1031	1136	1133	1133	1152	1149	997	1135	1150	1138	1156	1148	1031	1134	1134	1151	1136	1155	1134	1134	1134	4	1149	1033	997	1138	997	1149	1014	1137	1128	1134	1133	1138	1100	1134	1136	787	1147	1128	1134	1151	1147	1031	979	1128	1145	1134	600	1145	1137	1016	1152	1031	1065	1137	1149	1134	1138	997	1134	1133	1133	1138	1137	1134	1055	1146	1134	1032	1127	1126	1128	1142	1134	1132	1143	1151	1151	1134	1134	1098	1137	1031	1137	1138	1130	147	1134	1135	1130	1130	1151	1128	1138	1147	1152	1133	1155	1032	1145	1144	1147	5	1134	1118	1150	1134	1150	1031	1016	1057	1133	1127	1111	1138	1138	1133	1129	1030	1150	1150	1147	1134	1134	1139	1134	1140	1147	1153	1133	1127	1152	1150	997	1135
1468066	1153	1126	1153	1139	1150	1031	1123	1152	1024	1142	1129	1130	1113	1127	1125	1133	1140	1128	1023	1140	1042	1137	1131	1103	1133	1148	1034	1136	1031	1032	1149	1136	1127	22	1137	1135	1151	1124	1116	1149	1132	1153	1031	1119	1138	1029	1135	1125	1150	1135	1133	1106	1152	1154	1143	1125	6	1154	1122	1143	1127	1050	1050	7	1150	1124	1152	5	1150	20	1133	1151	1071	1125	1139	1098	1133	1127	1148	1137	1124	1133	1134	1133	1132	1137	1029	1127	1024	2	1152	1125	1030	1136	1121	1138	1096	3	1029	1029	1127	1134	1125	1138	1156	1150	1108	997	1014	1125	1137	1159	1153	1125	1143	1142	1151	1125	1154	1125	1124	1128	1132	1124	1154	1137	1099	1137	1125	996	1126	1126	1030	2	1138	4	11	1151	1137	1097	998	1124	1143	1156	1030	1159	1142	1133	1126	1134	1138	1153	1032	1133	1137	1155	1108	1134	1097	4	1128	1097	1150	1029	4	1030	1139	1148	1151	1136	1153	1125	3	1098	1097	1134	1159	1096	76	1137	8	1152	1137	1137	1096	1125	1134	3	1138	6	1098	1135	1136	1138	1138	1137	3	1031	1109	1097	1125	1159	2	1142	1152	1124	1031	1139	1153	1110	997	1137	5	1134	1016	1125	20	1135	1135	81	1099	1137	1125	1126	6	17	1128	4	8	1153	1145	282	1125	1147	19	23	1126	1134	1125	1128	1144	19	1107	4	1126	1150	1134	18	5	1125	1125	4	1125	1124	3	3	1135	1124	1016	1140	1146	3	995	1127	1125	1127	1125	1156	1150	1152	1154	23	1133	1113	1032	1125	1150	1139	1026	1123	1143	1149	1154	21	1125	1133	1134	1125	1150	5	1126	19	1099	1150	3	1054	4	1126	1126	4	3	1125	1135	1126	1031	1171	1127	1124	2	4	1128	1126	1138	1137	1096	20	19	1127	1137	4	1136	1055	1124	1138	4	1155	1126	1030	1126	1152	1126	1157	997	1147	4	1137	1128	1054	1138	1029	1029	3	3	1153	1150	1030	1032	1150	23	1127	21	1127	1156	1016	1127	998	1134	1134	2	1150	1098	1133	1136	4	1135	1138	1124	1138	4	1155	1134	1147	1125	1136	997	1135	1128	1128	17	1127	19	1135	1136	1014	1137	1124	1126	1149	1132	1124	1137	6	1147	9	5	1133	1113	1124	1138	20	1149	1137	1125	1151	1101	3	1137	1137	1146	4	1146	9	2	1125	1153	1150	3	3	1128	1161	1031	1152	1126	1152	1151	1146	1145	1135	1014	3	1134	24	10	1138	1127	1139	3	997	1136	997	1139	1133	1015	1149	1098	5	1150	1137	1152	1146	1137	8	1153	889	3	1148	1125	1030	1138	1053	1137	1137	9	1146	1137	1149	1126	1149	1137	1096	19	1137	1096	19	1153	1032	1124	1123	1147	1055	1123	1125	1134	1136	1122	3	1125	1134	1134	6	1147	1147	997	1150	1148	1030	1125	1125	1145	1153	3	12	5	1015	1150	1015	1124	1153	1134	1125	1125	3	1097	1096	1161	1030	1127	1126	1015	1071	1156	1156	1137	1125	1133	1122	1154	1096	1167	1135	1148	1139	1150	17	1125	1156	1109	1014	1125	13	4	1152	1147	1126	1142	1014	1134	1153	1138	1031	1123	997	1033	1096	1137	1015	1014	5	1150	7	1125	1134	1125	1133	5	1112	1151	1128	2	1017	997	1153	1055	1031	3	1133	1031	1031	1126	5	5	1031	1135	1134	1031	1141	997	1153	1137	1055	1147	4	5	4	1139	9	1134	1147	1153	1125	1125	1134	1153	1137	1125	1139	15	1050	1152	1151	1125	1140	1119	1153	1145	1133	1125	1132	3	1138	1126	2	1134	1150	1154	1142	1135	1148	1150	1126	1133	1030	4	4	4	4	1124	5	1031	1014	1016	1136	3	1153	6	1147	1055	1156	1156	3	1139	1028	1030	1029	1030	1157	5	997	1140	1016	1125	1031	1137	1135	1134	1134	1032	20	1135	1135	1139	1137	1109	2	1055	1138	1146	1125	12	1151	1137	1128	1148	1029	1137	1156	1124	1015	1128	1149	1151	1146	1124	1147	1147	1097	987	1017	1138	1127	1126	4	1136	1152	997	1145	1137	4	1150	1099	1127	1125	1015	1031	1147	1134	1137	1153	1125	1161	1142	1123	5	3	1149	1149	12	4	1125	1015	1096	4	998	1155	1126	1167	1031	1135	4	1151	1098	1152	5	1123	24	5	1150	4	1147	1153	3	1135	1099	1128	1136	4	1134	1096	1148	1123	1153	1126	4	1150	1137	4	19	1125	3	1128	1125	1125	1134	1031	997	1126	1126	1153	1125	4	1112	3	1126	19	1136	1030	1031	1031	21	1138	1146	1053	1150	1134	1156	1122	1140	1125	1135	1137	1055	1095	1095	1152	1128	1031	1164	1125	1131	534	1125	1136	1156	1095	1150	1125	1128	1149	1125	1153	1143	1149	5	1137	1134	2	1140	1134	1031	1031	4	1126	9	1137	3	1124	1126	1133	1031	1137	22	1031	1156	20	78	1031	1096	1138	1031	3	4	1125	1146	3	1127	1127	1152	4	1124	1146	1121	1127	1140	1097	1155	1152	3	3	1097	25	1128	1033	1056	10	1149	1147	1126	1147	1013	1136	998	1071	1125	4	1150	1153	21	1153	1134	1132	1136	1055	544	1127	1127	1147	1147	6	1030	1028	1029	3	1127	1025	1154	1055	1053	5	1129	1127	1152	1138	1144	3	4	1135	1133	1050	4	1156	1127	1127	1154	1015	1127	1133	1151	1134	1149	3	1146	1156	1127	2	1134	1137	1134	1147	1148	1144	1127	1094	1127	1133	1124	1134	1148	1155	1124	1134	1151	1153	10	1149	1097	1138	1153	23	6	1031	1137	1014	1147	1127	1151	3	1031	1150	3	1031	19	1142	4	1136	1031	1127	2	1034	1099	10	4	1138	1125	2	1130	1147	1031	5	1133	1136	1147	1134	79	1137	1134	1150	1137	1147	21	6	12	1137	1145	1147	1155	5	1095	3	1148	1137	1127	1147	1054	21	1126	1094	1031	1032	1139	1107	1135	1165	5	1147	1110	1110	1147	1134	1126	3	1155	1030	1029	1030	1151	1125	1030	1030	1030	1129	1129	1152	1128	1133	1152	1129	4	1134	1152	1134	1135	1033	19	1155	1133	1129	4	1138	1156	1127	1125	1136	1125	1147	1054	1096	1100	1055	1133	1135	1127	1134	1147	1134	1129	1127	4	1139	1153	1153	1153	1096	1031	1144	3	1153	1031	1133	1146	1138	1138	1097	1133	1149	1096	1126	1134	5	1133	1147	1125	1144	1151	1137	2	4	1137	1156	1128	1050	1137	1153	1125	1016	1149	4	4	1125	1032	997	5	1126	1137	1125	1055	1149	1148	1150	1138	1100	1126	1150	4	3	1125	1133	12	1100	20	1147	12	5	1136	1138	5	1151	1150	1156	1016	1133	1117	1147	1055	1153	1152	2	2	1154	1124	4	2	1150	1134	1133	1138	1152	24	998	1128	3	1134	1118	1156	1153	1153	1153	19	1122	1127	1134	1134	1134	1136	1127	1149	1124	1147	1125	4	1150	1136	1125	1129	1055	5	1146	1153	1032	1126	1138	1150	1150	1124	1094	1130	4	1134	1125	1127	1098	1125	1148	1127	1153	1121	1149	1139	1098	4	1147	1153	1135	1125	1013	1137	1137	1127	11	1147	1147	1147	1150	1030	1166	1098	1152	1126	1134	1127	1148	1137	1147	1153	3	1031	1152	1134	1147	11	3	1134	1153	1136	6	1147	1149	5	1154	1127	1147	5	1098	1147	1150	1151	1129	1143	1033	1147	3	1126	1129	1134	19	1015	1097	1017	1135	4	3	1135	1031	1124	4	1133	1132	1085	4	1055	1134	1153	1151	1134	1153	1128	1137	1147	12	1147	1149	1134	1127	1147	1150	1055	1054	1134	11	1156	22	1154	22	1145	1136	1138	1031	6	1151	1155	22	1137	3	998	1137	1056	21	1055	1134	1138	19	3	1128	24	1147	1055	1125	3	1152	5	1032	4	1137	1134	1140	1054	1096	1127	1150	1014	1149	84	1120	1032	5	3	1148	1147	4	1125	5	1137	1016	1137	1121	1152	1139	3	1135	21	1134	1150	1140	1145	1152	6	4	1153	1134	1156	1135	3	1148	2	4	1126	1126	1032	5	1133	1151	1124	4	4	7	21	1116	4	1146	23	1016	1125	1136	10	1096	2	1136	4	1137	1152	1147	1134	1134	1136	9	1098	4	1137	1134	1138	1031	1125	1129	1132	1152	1055	1136	10	21	1150	5	7	1134	1147	1134	3	1149	1152	1164	2	1125	1152	1145	1135	1124	1125	1151	1138	1125	5	4	1127	998	1125	1126	1	1154	1151	1128	4	1098	1150	1138	4	998	1032	1031	1030	23	1146	956	1125	1056	5	4	1134	1134	3	4	0	1137	1134	1128	1150	1136	5	997	1148	4	1152	1032	1055	1152	1155	16	12	1150	1134	1055	1141	1152	3	1146	1137	1145	1155	3	1054	1151	1149	1137	1149	4	1140	1152	1125	5	1125	1134	1126	1133	1134	19	1154	1122	1150	1056	1055	1054	1126	1133	4	1134	1151	1031	1100	1133	1127	1055	1133	1149	1134	1151	1133	1125	1152	1155	1125	1125	6	1014	4	209	1151	1151	1133	22	3	1147	1142	1147	1077	12	6	1146	80	3	1127	1146	1137	1152	1155	1137	1124	1161	4	5	1033	1137	3	1139	1145	1148	1153	1134	1149	1133	6	1125	1152	10	24	1147	2	1137	1127	1134	1134	1133	1097	1122	1127	2	1151	3	1134	4	22	22	80	1153	1050	1138	1099	1127	1031	1134	1130	1156	1128	1133	1146	4	1126	1153	3	1151	1150	1133	1029	2	1152	1108	1136	1147	1055	1138	1054	1150	1147	1127	4	4	19	1147	1134	1150	1126	1139	1147	1145	1127	1137	1015	1149	1149	1150	1148	1134	5	1147	22	1166	1128	1137	1125	1126	1152	1147	1150	6	1031	20	1133	1137	1147	1146	1099	1054	1146	1138	1151	1152	1054	1138	1137	1055	20	1146	1111	1147	1147	1128	1144	1055	4	6	1120	1139	1032	19	5	3	1146	1134	1151	3	5	1134	1137	1155	1134	17	1147	1149	1091	1137	893	142	1134	1152	1153	1153	1147	1153	1126	1153	21	1126	1137	1127	1147	1137	1155	1108	1108	1150	1138	5	1030	1147	1127	1137	5	4	1149	1126	1141	1134	1031	1127	1147	1136	1146	4	23	1124	1124	1054	1146	1134	1156	1138	2	1139	78	1153	1149	1125	1148	4	4	1149	1149	1055	22	1133	1094	1094	1094	1029	1127	1126	1031	1156	1050	1015	1122	1133	1154	1145	1126	1128	1015	1126	20	1137	4	4	1055	1145	1126	1154	1147	1138	1137	1138	1054	1136	1153	1055	1128	1134	1126	1055	1125	1134	1145	1149	1153	3	1153	3	3	4	16	1126	1134	1152	1149	2	1125	1152	92	1126	1148	1156	1127	1032	4	1134	1134	5	77	9	1145	5	1125	9	1150	1030	1145	6	1152	1129	1147	4	1096	1123	1097	1149	8	21	21	1133	22	21	1153	1071	1071	1137	1031	1031	1152	4	1147	1124	1146	5	5	21	21	17	1015	1034	4	1134	1124	1125	1148	4	1136	4	1148	1099	1127	1137	1136	1129	1147	1132	1125	1136	1137	1146	1138	1124	21	21	1134	1133	1155	1147	1014	1134	23	1152	21	1139	1133	1135	1133	1138	1152	1147	1032	1108	1138	1136	1134	1153	1043	1097	1096	1032	1014	1137	3	1085	1137	1138	1152	1145	1129	3	1150	1150	1118	1118	1125	1098	1150	1015	4	1133	4	1146	1134	1097	1124	1163	6	1127	1125	1138	1152	1142	1129	1147	1150	6	1098	1126	1056	1120	1055	586	1067	1140	1100	1126	1146	1127	1128	6	1098	1129	1135	1135	1149	19	3	1142	1124	1138	1136	1147	3	1132	1136	7	1147	1031	1139	3	1166	1156	1152	1031	1152	1135	5	1156	1033	1034	1133	4	1153	1152	4	7	1137	1165	1128	1134	1133	1133	1031	1137	1134	1031	1145	1150	2	17	1155	5	1120	1097	1139	1126	1133	1134	1124	1055	3	1134	1134	1147	3	1135	1146	5	1152	1125	1157	15	14	1125	1134	4	1121	1147	1136	1055	1134	1126	1127	1134	1127	1152	1147	1140	1137	3	1135	1150	1150	1150	1147	14	2	2	21	1156	13	2	1099	1030	1124	1149	1149	1149	1149	4	1137	1134	5	1135	1030	1141	10	1152	1134	1147	1030	1031	1126	4	1134	1134	1128	1126	1156	1055	5	4	1151	1149	1053	1030	997	142	1134	1016	1134	1031	5	4	4	1140	4	1127	1033	1146	1134	1148	1015	1054	1155	1149	1149	3	1138	1149	1138	2	1124	1152	1135	998	997	22	1117	6	6	21	1147	1147	1125	1151	1139	1127	19	1146	1139	998	1159	1161	1135	1128	20	1032	2	1153	78	1138	1147	20	1151	1015	23	3	1125	1147	76	1054	1135	1098	1126	3	1149	1054	4	1032	1152	1124	1152	1016	1152	1153	1138	1030	1138	1138	1150	1138	1146	1134	1126	1031	1143	1127	1137	1134	1133	1146	4	1033	1149	1150	1032	1138	1152	1128	1136	6	2	1154	1150	1125	1139	1150	1149	1149	1145	1087	1149	1151	3	1129	1134	1132	1096	997	1152	22	1134	5	1137	1145	1137	1146	1030	1147	1147	1134	1120	1133	998	1153	21	1150	1013	1134	1098	1146	1095	1030	1125	1134	1136	1032	1127	3	1015	21	1149	1151	1149	1134	1149	7	1149	1132	1128	1151	1147	1149	1029	4	1126	1155	1137	1147	1147	5	1129	1127	1126	1055	1127	1054	4	1125	1137	4	1133	1107	1153	1139	1139	1142	3	1127	1098	5	1134	1150	1134	1137	3	4	1139	1095	1129	1148	22	1149	1149	1128	1126	1126	1137	1030	1032	1121	1147	142	21	3	1149	1149	1153	1031	1134	1138	21	1134	1134	21	1147	8	6	1147	1142	1136	1128	1128	1138	1127	1128	1127	1134	1156	1014	1133	1148	1149	1128	1127	1125	1150	1149	5	1031	1055	1014	1133	1134	1098	1147	1141	1134	1152	1134	1127	1124	1153	1032	13	1072	1015	1148	1137	4	1142	5	1054	1152	1157	3	1134	1137	7	1053	3	1147	1138	1136	4	1147	1134	1134	1016	1126	1125	1157	1125	3	1017	4	1055	3	1153	1139	1145	1147	997	1031	1138	1136	1156	1118	1126	1149	1149	1134	21	3	1153	1135	3	1138	1127	1147	6	1137	1127	1125	1135	1149	1148	1118	1147	1149	1152	1127	1136	1149	1152	1128	4	1150	1134	1097	1148	1014	1096	1098	1135	1133	1121	21	1134	1137	1154	1145	1146	1153	1034	1127	1127	1126	3	1156	1134	1134	1134	1137	1016	1138	1054	1146	1135	1015	73	1139	1137	1124	1147	1051	5	1128	1031	1121	1127	1149	1126	1055	1135	1140	1032	18	1137	6	1140	1153	1098	1136	1146	1127	1154	3	1141	1136	1137	1134	3	1149	1013	1138	1111	1137	1139	1031	1137	1152	1136	1015	1156	1134	1149	1133	1152	1055	1032	1054	1153	5	2	1031	1151	1149	1149	1013	1031	1140	1125	5	1134	1134	1128	1137	1055	1124	1134	1134	1134	1016	1054	1137	1138	1145	1142	1149	1137	1151	24	1147	1134	1138	1153	1033	1134	1134	997	1138	1145	1032	1054	1147	5	1137	1133	1151	1147	1133	1139	1126	1149	1128	1055	1127	6	1096	1140	1146	1150	1147	1133	1031	1149	5	1138	1136	1016	1150	1137	1151	1055	1031	1150	1134	1150	4	1134	1137	22	1149	1149	1148	1149	1149	1125	22	1146	4	1139	4	1151	1151	4	1031	22	3	1127	1033	1134	1127	1145	1125	6	1147	1146	1125	1138	1147	1105	1138	1147	1150	1148	1127	1150	1144	2	1128	1136	1128	1098	1149	1145	1134	1146	1149	1127	1136	1125	1013	1154	1015	1153	3	1152	1135	1137	1124	1152	1134	1132	1128	1055	1054	1099	1134	1155	1031	1146	1033	1034	1140	1154	1137	1134	997	1126	11	999	1142	140	1137	1147	1152	1134	1033	1096	1127	1134	1137	1031	1124	1128	1155	1155	1134	1127	25	1134	1137	1125	1155	1150	997	1151	1128	1152	6	1055	1147	1134	1150	1031	1137	1015	1138	1016	1135	1141	1145	1134	1125	2	1013	1122	1156	5	1140	5	1097	1153	1137	1135	22	1137	1140	1150	1055	23	1133	1128	4	1151	1134	1152	1125	1149	1133	1016	1134	1134	1137	1149	1124	1143	1155	1127	1128	4	5	4	1133	3	1155	1146	1133	1132	1150	1029	1139	1133	3	3	1156	1156	1133	1147	1017	1129	1138	1134	1121	1138	1138	1028	997	3	1151	1139	1137	1147	1031	1161	1029	1136	1133	1146	1054	1031	1016	1138	997	5	1151	1129	1097	1138	1099	1137	1145	3	5	1099	1151	1145	1127	1134	1055	1135	1137	1154	1147	1147	5	1147	1125	1030	1134	1156	1031	997	1096	1136	1125	1149	1149	1156	5	1149	1149	1123	1138	6	1137	1150	3	1147	1127	1125	1137	1134	1138	1133	6	1031	22	1137	1127	1033	1135	1031	1125	1149	1145	1031	1137	1137	1109	1015	5	1134	1134	1054	1031	5	1152	1137	1127	1156	4	1150	1133	1138	1032	1156	1135	1152	1148	1146	1134	1139	1128	1127	1126	1156	1125	1121	1149	1155	1149	1152	1150	3	1134	6	1127	1056	1148	1134	1143	1146	1134	1125	1143	1032	77	1136	1128	1124	1125	1125	1142	5	1156	1138	1127	1134	23	1096	1149	1126	1134	1155	1126	1143	1151	1152	1137	1015	1098	1031	1014	1125	1095	1031	1152	1152	1146	1134	1153	1136	1136	1149	1125	1134	1094	1137	1028	1139	1142	1133	1134	1125	1139	1125	1128	1134	1134	1134	1150	1134	1153	1144	1135	1150	1014	1146	1147	1128	1150	1126	5	1136	1127	1135	1152	1056	1135	1145	1033	1137	1134	1134	1150	1133	1134	5	1135	1128	1134	1052	1150	1128	998	1150	999	1134	1137	1136	1031	1150	1150	1134	1030	1031	5	1031	1133	1127	1135	1137	1137	1125	1032	1151	1137	1138	1146	1126	1134	1134	1137	1138	1130	1130	1135	1127	1149	1149	1165	1147	1150	1147	1134	1056	1133	1148	1154	1151	1151	1055	1134	1134	1136	1055	1054	1125	1146	1147	1150	1151	1034	998	1133	5	1134	1108	1148	1097	1143	1137	1145	1150	1156	1015	1147	1011	1171	1136	1138	1149	1125	1144	1133	1149	1097	997	20	1016	1149	1136	1134	1135	1127	1149	1055	1137	1134	1134	1134	1134	1156	1151	1125	1125	1147	23	1156	1031	1147	1098	1137	1134	997	1147	1149	1137	1134	1150	1146	1150	1055	1125	1137	1136	1128	1030	1136	1114	1133	1139	6	3	998	1150	1127	1150	1138	999	1146	1133	1156	1126	7	1147	1138	1133	1054	1133	1029	1150	1146	1137	1145	1032	1141	1149	1154	1031	1143	1135	1113	1014	1127	1118	1151	1118	1053	1114	1135	3	4	5	1134	1134	3	5	1143	1149	3	1126	1136	1137	1128	1145	1030	1147	1152	1031	1150	5	1151	1133	1122	1151	1138	1139	1127	1128	1145	1151	1030	1146	1016	1016	1016	1134	1124	1145	1029	1097	1149	1136	1134	77	1016	1016	1116	1030	1031	1133	1016	1016	1134	1130	1134	1134	1126	1016	1017	1136	1138	1123	1094	1134	1135	1055	5	1128	1118	1150	1134	4	1055	1130	1145	1150	1147	1137	1145	1135	1129	1137	1146	1134	1125	1151	1137	1152	1134	1148	1136	1138	1031	1137	1147	1097	1015	1134	1134	1137	1150	1139	1134	1130	1097	1134	1135	1125	1125	1147	1128	1139	1152	1150	1151	1133	1152	1134	1031	1134	1152	1137	1136	1134	1134	1139	1134	1134	1134	2	1106	1138	1151	1127	1134	1133	1133	1015	1137	1147	1056	1054	1139	20	1137	11	1141	5	1138	1134	1032	1134	1096	1149	1140	1149	1147	1150	1093	1134	1128	1138	1148	1137	1137	1133	5	1137	5	1015	1134	1031	997	1152	1126	1017	1136	1109	1099	1125	1033	1128	1133	1153	1136	1134	1156	1113	997	1137	1156	1142	1097	1143	1134	1149	1136	1032	1092	1150	1136	1139	1146	1144	1146	4	1032	1125	1154	1137	1150	1150	1133	1137	1136	1134	1125	1055	1031	1142	1150	1031	1032	1030	1137	1030	1125	1015	1015	1146	1135	1150	1150	1125	1147	1147	1146	1032	1151	1151	1128	1134	1033	1133	1133	1126	1146	1127	1137	1133	1137	1150	1134	1015	1135	1119	1128	1128	1150	1030	1100	1150	1153	1153	1127	1139	1155	1096	1128	1100	1137	1157	1128	1032	1150	1031	1126	1134	1097	1134	1014	1055	1138	1137	1150	1133	1055	1136	1099	1137	1134	1150	1055	1136	1150	1152	1055	1151	1151	997	1014	1014	1125	1128	1147	1126	1136	997	1143	1155	1129	1133	1153	1125	1127	1126	1031	1152	6	1136	1136	1137	1137	1137	986	1144	1150	1056	1015	1136	1128	1153	1127	1091	1134	1138	1134	1140	1151	1147	5	1134	1137	1137	1137	1128	1134	1155	1134	1156	1156	1152	1133	1128	1136	1147	1137	1149	1146	1128	1135	1134	1153	1097	1152	1030	1136	1055	1134	1147	3	1128	1133	1153	1153	1152	1134	1134	1134	1072	1138	1137	1127	1147	1137	1135	1032	1149	1128	1030	1133	1134	1097	1134	998	1097	997	1054	1136	1015	1032	1127	1144	1150	1030	1055	1031	997	1152	1055	1055	1146	1031	3	22	1096	997	1098	1133	1149	1152	1099	1137	1055	1149	1147	1147	1134	1150	1055	1126	1138	1156	1140	1156	1032	1149	1148	1149	1149	1150	1136	1030	1134	1129	1134	1134	1099	1055	1134	1134	1015	1149	1137	1126	1113	1134	1128	1033	1153	1112	1127	5	1161	1055	1031	1151	1152	1137	1137	1137	1133	1127	1098	1147	1147	1147	1152	1147	1138	1149	1121	1141	1134	1134	1152	1015	1032	1153	1156	1150	1138	1138	1131	1157	1055	1139	1146	1134	1146	1127	1156	4	1013	1148	1127	1137	1016	1147	1128	1156	635	1155	1031	1153	1132	1032	1030	1097	1150	1138	1024	1120	1135	1127	1127	1134	1134	1151	1138	1134	1032	1134	1134	1031	1031	26	1134	1031	24	1150	1030	1150	1133	1146	1134	1134	1134	1098	4	1147	1135	1156	1033	1127	1163	1133	1136	1138	1134	1139	2	1137	4	1125	1136	1153	1127	1031	1146	1134	1146	1152	1148	1137	1134	1137	1133	1138	1096	1016	1015	1150	1150	1128	1136	1152	1109	1156	1143	1133	1053	1152	1032	1122	1134	1134	1133	1134	1134	1129	1153	1148	1152	6	1161	1133	1031	1055	1153	1150	1152	1134	1140	1151	1142	1055	1136	1136	1153	1134	1097	1134	1126	1014	1153	5	997	1150	1152	1160	1126	1134	1016	1097	1097	1139	1031	1134	1134	1134	1147	1131	1151	1132	1135	1134	1134	1055	1156	1138	1031	1146	1148	1032	1133	1134	1125	1134	1147	1134	1152	1127	1033	1128	1135	1137	1152	1127	1137	997	1131	1134	1134	1016	1151	1138	1125	1145	1099	1134	1098	1137	1153	1135	1016	1126	1146	1149	1136	1146	1015	1126	1032	1128	1127	1137	1014	1137	1149	1147	1032	1136	997	1150	1015	1056	1135	1137	1134	1138	1134	1134	80	1141	1134	1134	1147	1134	1032	1136	1147	1127	1153	1138	1134	1151	1156	1017	1135	1134	1145	1152	1137	1134	1156	1031	1108	1032	964	1033	1032	1137	1053	1014	1134	1033	1100	1100	1137	1134	1147	1137	1031	1137	1147	1137	998	1135	1055	1151	1127	3	1097	1016	1033	1012	1152	1128	1133	1032	1138	1055	1134	1146	1032	1124	1147	1166	1137	1137	1135	1139	1143	1055	1056	1147	20	1155	1031	1134	1150	1134	1135	1147	1143	1145	1137	1137	1151	6	1149	1156	1014	1134	1146	1137	1146	1133	1134	1134	1125	1146	1137	1151	1151	1133	1146	1129	1144	1032	4	1055	1144	1144	1055	1017	1153	1134	1150	1156	4	1150	1147	1165	1135	1149	1145	1134	1134	1015	1032	1138	1150	1137	1145	1054	1134	1137	1151	1134	1031	1055	1132	1128	1149	1153	1156	1133	1109	1133	1156	1134	1134	1055	1156	1134	1057	1126	1054	1126	1123	1134	1137	1150	1091	1146	1137	1054	1134	1134	1133	1134	1149	964	1139	1127	1134	1152	1054	1134	1152	1139	1152	1152	1152	1150	1134	1144	1148	1151	1125	1150	1133	1136	1097	1031	1127	1150	1151	997	1127	1128	1016	1137	1015	1149	1134	1147	1137	1150	1031	1138	1125	1134	1133	1137	1147	1150	1137	1053	1133	1055	1147	1133	1138	3	1152	1151	23	1152	1149	997	1016	1137	1152	1137	1135	1138	1137	1136	1135	1055	1156	1146	1137	1015	1136	6	1139	1138	1128	1155	1030	1127	1032	23	1151	1134	1148	1134	1151	1133	1152	1134	1134	1136	1157	1134	1145	1129	1142	1149	1134	1133	1096	1152	1150	1030	1098	1140	1147	1140	997	1030	1144	1149	1134	1152	1031	1127	1135	1150	1031	1156	1152	1138	1126	1138	997	1054	1152	1153	1146	1134	1134	1133	1032	1136	1056	1150	1152	1138	1137	1032	1129	1134	1124	1055	1152	1135	1150	1134	1030	1134	1134	1128	1155	1151	1133	1127	1137	1134	1150	1156	1151	1134	1015	1139	1136	1152	1150	1135	1150	1132	1134	1097	1096	1150	1134	1097	1155	1134	1096	1014	1138	1137	1154	1149	1127	1145	1127	90	1138	1137	1100	1134	1132	1100	1134	1099	1152	1055	1031	1134	1133	1030	1134	1134	1032	1147	1136	1152	1161	1141	1097	1145	1150	1014	1133	8	1155	1137	1134	1152	1014	1014	1137	1152	1154	1139	1151	1137	1132	1148	1014	1134	1133	1133	1152	1146	1150	1032	1016	1134	1150	1145	1154	1096	1134	1134	1040	1136	1134	1134	1127	1053	1151	1127	1134	1151	1028	1139	1149	1030	1016	1152	1128	1031	1154	1153	1097	1136	1143	1143	10	1032	1126	1134	1133	1135	997	1133	1150	1137	1136	1147	1030	1136	1101	1137	1133	1136	1136	1137	1126	1129	1130	1014	1128	1135	1139	1146	1153	1151	1134	1057	1134	1133	1127	1015	1137	1127	1155	1139	1150	1134	1137	1126	1128	1155	1126	5	1150	1134	1128	1150	1096	1056	1126	1032	1150	1151	1134	1167	1126	1129	8	996	1138	1155	1134	1129	1151	1150	1127	1150	1127	1140	1126	1152	1133	1134	1096	1127	1134	1159	1126	1125	1146	1124	1134	1155	1134	1141	1055	21	1146	1134	1134	1096	1052	1152	1134	1132	997	1125	1149	1137	1125	1134	1152	1137	1134	1134	1153	1150	1152	1137	1154	1127	1137	1146	1134	1134	996	1134	1133	1134	1144	1134	1152	1146	1127	1134	1050	1156	1154	1124	1134	996	1139	1134	1168	1127	1120	1133	1134	1152	5	1031	1055	1150	1155	1143	1136	1138	1134	1149	1134	1129	1137	1136	1137	1133	1153	1136	1052	1147	1033	1029	1126	1128	1124	1142	1125	1157	997	1099	1134	1137	1147	1143	1134	5	1134	1127	1155	1136	8	1128	1146	1136	1139	1138	1032	1139	1147	1147	1147	1143	1147	1147	1147	1147	1147	1151	998	1155	1147	1145	1108	1147	1153	1127	1149	1134	1133	1133	1149	1152	1126	1134	1167	1145	1149	1138	1127	1137	1133	1139	1139	969	1051	1134	1147	1032	1134	997	1016	1138	4	1133	1137	1097	1145	1134	1016	1016	998	1134	1126	1013	1139	1147	1147	1147	1142	1147	1147	1147	1147	1147	1151	998	1154	1147	1145	1108	1152	1153	1145	1147	1033	1136	1134	1152	1136	1133	1098	1143	1016	1016	1031	1098	1031	1137	1125	1156	1117	1151	1134	7	1126	1129	1137	1153	1097	1032	1134	1133	997	1167	1134	1032	1152	1013	1154	1154	1146	1148	1138	1138	1149	1147	1149	1149	1140	1156	1033	1134	1147	1147	1150	1124	1127	1136	1016	1125	1145	1147	1134	1134	1031	1128	1134	1115	1151	1136	1033	1033	1033	1033	1014	1129	1147	5	1055	996	1128	1134	1125	1129	1147	1162	1147	1147	1149	1133	1146	1123	5	1152	1138	1139	1150	1138	1097	1132	1134	1138	1149	1136	1029	1134	1098	1154	1140	1133	1134	1056	1134	1136	1031	1128	1145	1133	1143	1129	1137	1152	1134	1134	1143	997	1147	1146	1015	1135	1135	1156	1152	1125	1134	1152	1147	1096	1014	1134	1134	1013	1126	1157	1152	1152	1152	977	1096	1149	1134	1138	1122	1152	1155	1133	1156	5	1137	1124	1143	1031	1136	1133	1133	1152	1149	997	1135	1150	1138	1156	1148	1031	1134	1134	1151	1136	1155	1134	1134	1134	4	1149	1033	997	1138	997	1149	1014	1137	1127	1134	1133	1138	1100	1134	1136	787	1147	1128	1134	1151	1147	1031	979	1127	1145	1134	600	1145	1137	1016	1152	1031	1065	1137	1149	1134	1138	997	1134	1133	1133	1138	1137	1134	1055	1146	1134	1032	1126	1126	1127	1142	1134	1132	1143	1151	1151	1134	1134	1098	1137	1031	1137	1138	1129	147	1134	1135	1129	1129	1151	1127	1138	1147	1152	1133	1155	1032	1145	1144	1147	5	1134	1118	1150	1134	1150	1031	1016	1056	1133	1126	1111	1138	1138	1133	1128	1030	1150	1150	1147	1134	1134	1139	1134	1140	1147	1153	1133	1127	1152	1150	997	1135
1468067	1139	1137	1168	1121	1141	1122	1134	1138	1115	1132	1147	1127	1127	1109	1137	1151	1162	1128	1110	1137	1126	54	1138	1148	1130	1140	1121	1132	1122	1120	1133	1131	1108	1135	60	1140	1073	1134	1128	1139	1063	1077	1122	1130	1160	1115	1139	1139	1073	1139	44	1118	1072	1139	1156	1106	1134	1138	1133	1165	1138	1144	1144	1135	1140	1106	1074	1136	1071	1137	1140	1071	1131	1136	1140	1152	1132	1132	1137	1135	1137	1151	1151	1151	1150	1140	1120	1108	1116	1137	1166	1136	1121	1132	1132	57	1154	1137	1120	1120	1105	1065	1136	1135	1077	1139	1124	1120	1129	1136	1136	1137	1075	1136	1168	1167	1140	1105	1165	1136	1135	1106	1150	1137	1076	1133	1151	1144	1136	1119	1137	1105	1121	1137	1141	724	1137	1072	55	1154	1121	1137	1167	1136	1121	1129	1135	1140	1136	1065	54	1164	1121	1151	54	1136	1124	1134	1149	1130	1107	1152	1163	1120	1135	1122	58	1170	1140	1140	1134	1136	1136	1153	1153	1134	1126	1153	1134	54	1137	1074	1133	1133	1153	1136	1135	1138	1133	1136	1152	1138	1132	1135	1135	41	1136	1121	1121	1152	1131	1126	1137	1156	1166	1105	1123	50	1147	1124	1120	1133	1136	1133	1130	1136	1137	1141	1134	1140	1154	54	1136	1137	1136	1136	1110	1137	1134	1147	1170	276	1137	1169	1138	1137	1136	1133	1137	1106	1139	1136	1120	1137	1137	1164	1133	1137	1136	1136	1136	1137	1136	1136	1135	1137	1139	1135	1130	1140	1168	1135	982	1107	1136	1107	1136	1137	1162	1075	1165	1137	1137	1133	1122	1136	1140	1134	1118	1134	1139	1141	1138	1137	1136	1140	1133	1136	1140	1137	1106	1136	1151	1140	1136	1144	1137	1137	1136	1137	1137	1136	1065	1137	1121	1130	1133	1135	1137	1136	1140	1137	55	1135	1150	1136	1137	1133	57	1138	1132	1145	1136	57	1137	1168	1137	1121	1136	1165	1105	1136	1120	1169	1137	58	1108	1144	57	1120	1120	1137	1136	1151	1140	1121	1122	1139	1138	1127	1137	1106	1136	1131	1104	1121	1133	1133	1137	1162	1154	1152	1142	1137	1081	60	1135	55	1137	1075	1065	1169	1136	1144	1121	1141	1105	1106	1136	1143	1137	1143	1139	1129	1133	1135	1105	1142	1150	1135	1135	1134	1169	1136	1136	1132	1114	1135	1134	1136	1140	1133	1136	1141	1155	1136	37	1135	1168	1136	1168	1136	1137	1136	1167	1140	1137	1137	1109	1131	1122	1166	1137	1165	1140	1168	1167	1139	1129	1136	1065	1136	1136	54	1138	1140	1136	1120	6	1120	1125	1151	1130	1138	1152	1137	1140	1133	1078	1167	57	1135	1167	899	1135	1151	1136	1121	1139	1147	1141	1135	1137	1168	55	1071	1136	1141	1135	1150	1136	1135	1150	1137	1134	1122	1133	1129	1169	1146	1136	1136	1134	1133	1133	1136	1136	1134	1134	1136	1170	1170	1120	1164	1137	1123	1136	1136	1167	1075	1137	1137	1137	1130	1140	1130	1135	1147	1134	1135	1136	1130	1150	1150	1131	1121	1106	1134	1130	1132	1137	1137	1066	1104	1132	1133	1165	1151	1130	1132	1137	1135	1141	1136	1136	1157	1122	1129	1136	1139	1136	1166	1169	1137	1084	1130	1134	1157	52	1122	1134	1120	1120	1149	55	1129	1130	1137	1140	1137	1137	1133	1137	1133	1137	1117	1165	1136	1137	1131	1120	1165	1146	1122	1137	1145	1122	1122	1138	1138	1136	1124	1134	1065	1124	1131	1120	1169	44	1145	1169	1137	1137	1137	57	1136	1134	1169	1076	1136	1136	1065	1134	1136	1136	57	1135	1144	1076	1140	1136	1138	1119	1147	1168	1151	1136	1139	1136	1139	1105	1137	1138	1141	1166	1145	1135	1140	1141	1104	1132	1121	1137	1137	1137	1137	1135	1136	1121	1129	1130	1133	1137	1134	1137	1169	1146	1137	1137	1137	1133	1119	1121	1120	1121	1136	1137	1120	1137	1130	1138	1122	1133	1139	1133	1134	1122	1136	1143	65	56	56	1123	1137	1146	56	1168	1136	1138	1142	1133	1108	1170	1120	1140	1136	1135	1130	1106	1141	1164	1168	1135	1162	1169	1150	1068	1131	56	1131	1136	1137	1144	1166	1120	1168	1133	1136	1140	1152	1107	1136	1130	1122	1170	1134	1135	1151	1136	1131	1166	1135	1137	1137	1141	1141	1138	1137	1136	1130	1155	1137	1120	1166	1137	1127	1122	1131	1137	1165	1150	1166	1137	1134	1136	1137	1140	1137	1170	1156	1137	1139	1150	1108	1139	1138	1133	1153	1138	1134	1134	1137	1137	1140	1135	1136	1135	1148	1137	1106	1136	1137	1065	1122	1120	1137	1137	1134	1136	1136	1117	1137	1136	1137	1132	1123	1122	1122	1136	1133	1138	1147	1140	1065	1136	1133	60	1136	39	1138	1146	1151	1151	1164	1109	1122	1128	1136	1138	591	1136	53	1136	1155	1074	1136	1109	1140	1136	1167	1156	1141	1137	1132	1134	1137	60	1065	1124	1124	1137	1106	1137	1134	1135	1135	1137	1151	1122	52	1136	1124	1137	1136	1141	1122	1153	1132	1122	1137	1137	1136	1170	1137	1138	1134	1074	1137	1136	1168	1120	1106	60	1154	1165	1166	1137	1137	1155	1136	1106	1122	1137	1137	1141	1170	1104	1169	1128	41	1121	1132	1137	1137	1142	1166	1136	1078	1151	1150	1063	1145	535	1107	1107	1169	1169	1137	1121	1119	1120	1135	1107	1117	1069	1145	1145	1137	1107	1107	1169	55	1141	1137	1136	1141	1151	1144	1137	1136	1107	1107	1076	1130	1107	1129	1140	1134	1142	1137	1168	1084	1138	1137	1065	1133	1134	1169	1162	1120	1107	1153	1107	1064	1136	1065	1140	1078	1135	1134	1165	1164	1137	1141	1150	54	1164	1137	1138	1122	1135	1130	1170	1139	1165	1137	1123	1140	1136	1122	1137	1166	1137	1132	1122	1107	1137	1122	1151	1136	1137	53	1136	1137	1108	1170	1122	1137	1140	36	1169	1138	1141	1133	1065	1140	1133	1169	1136	1136	1138	43	1141	1169	1076	1137	1154	1136	1137	54	1136	1169	1144	1136	1106	1153	1122	1123	1140	1120	1141	1129	1136	1169	1113	1113	1139	1134	1107	1137	1165	1121	1120	1121	1072	1136	1121	1121	1121	1107	1074	1141	1106	1151	1078	1149	1137	1134	1074	1134	1132	1123	1137	1135	1151	1107	1138	1136	1070	1138	1136	1133	1136	1141	1144	1153	1154	1146	1150	1139	1107	1133	1170	1133	1111	1107	1137	59	1147	1147	1077	1154	1123	1141	1137	1168	1122	1151	1168	1133	1133	1150	1137	1141	1154	1106	1133	1136	1139	1169	1136	1120	1135	1134	1136	1137	60	1137	1106	1144	1139	1135	1137	1130	1141	1136	1137	1138	1122	1120	1137	1136	1133	1136	1145	1140	1140	1141	1133	1151	1137	1140	1137	1137	1136	1140	1137	1149	1137	1170	1138	1137	1132	1133	1137	1140	1141	1136	1130	1133	1119	1169	1145	1166	1166	1137	1137	1079	1132	1138	1130	1140	1134	1140	58	1166	1137	1122	1105	1137	1133	1129	1137	1134	1164	1164	1137	1133	1137	1134	1134	1065	1134	1107	1141	1135	1169	1136	1137	1140	1139	1130	1107	1146	1137	1167	1164	1122	1136	55	1140	1071	1135	1153	1127	1136	1138	1136	1130	1151	1136	1140	1108	1135	1120	1141	1130	1150	1137	1169	1147	1139	1136	1128	46	1135	1108	1138	1169	1169	1137	1141	1121	1135	1151	1166	1136	1134	1107	1140	39	1169	1153	1137	1122	1166	1133	1169	1137	1137	1065	1147	54	1137	1169	1139	1137	1079	1105	1169	1138	1153	1169	1140	1142	1106	1140	1123	1170	1136	1109	1107	1134	1137	1129	1153	1131	51	1136	1136	1139	1124	1135	1136	1151	1150	1007	1137	1145	1065	1166	1077	1133	1164	1110	44	1169	1138	1141	1141	1138	1106	1170	1140	1145	1145	1134	1138	1131	1137	1165	1137	1168	60	56	1122	1136	1164	1070	1137	49	1135	1120	1133	1137	1136	1146	1133	1136	1138	1137	1109	1135	1169	1145	1136	1137	1166	1137	1120	1138	1133	1133	1138	1144	1153	1108	1143	1129	1141	1136	1119	1123	1137	1137	1129	1169	1137	1137	1137	1140	1130	1145	1120	1166	1134	1136	1141	1136	1133	1164	1123	1168	1166	1137	1137	1074	1065	1137	1139	1137	1141	1137	1137	1106	1136	1122	1137	1151	1072	1134	1136	1136	1137	1137	1110	1137	1167	1136	1130	1136	1140	1135	1153	1137	1140	1137	1135	1166	1169	1133	1133	51	1136	1152	1138	1132	1133	1133	1121	1138	1137	1139	1168	1146	1132	1137	1137	1140	1136	1137	57	1171	1133	1136	1141	1074	1128	1137	1138	1134	1168	50	1134	1135	1142	68	1136	1137	1137	1107	1120	1136	1106	1137	1166	1140	1107	1136	1150	1164	55	1137	1121	1121	1122	1121	1137	1167	1062	1136	1146	1137	1137	1133	1133	1137	1137	1137	0	1135	1107	1140	55	1137	1120	1140	1138	1075	1122	1145	1166	1136	1136	1136	1140	1065	1145	1166	1078	1136	1167	1134	1167	1136	1136	1144	1140	1137	60	1131	1137	1077	1166	1136	1136	1136	1066	1137	1139	1133	1138	1135	1128	1140	1145	1145	1144	1106	1151	1136	1134	1162	1124	1154	1140	1137	1145	1151	1142	1134	1131	1132	1137	1166	1139	1136	1136	1137	1129	1137	207	1140	1140	1132	1137	1137	1169	1167	1169	1063	1138	1136	1167	1141	1137	1138	1167	1135	1168	1076	1146	1136	1131	1136	1137	1121	1133	1138	57	1168	1140	1148	1133	1141	1151	1137	1136	1078	1137	1139	1169	1137	1133	1137	1065	1133	1151	1153	1132	1106	1137	1140	1137	1134	1137	1137	1137	1141	1134	1144	50	1136	1107	1124	1133	1049	1137	1108	1140	1168	1137	1105	1164	1137	1140	1140	1151	1120	1137	1072	1123	1140	1169	1145	53	1144	1165	1169	1106	1136	1137	1137	1169	1065	1134	1105	65	1170	1166	1107	45	1129	1141	1141	1143	1141	1134	1137	1169	1136	1131	1124	1133	1139	1137	1166	1169	1071	1137	1122	1137	1140	43	1169	1167	1154	1144	1167	1139	1140	1166	1144	53	55	1145	1137	1168	1131	1169	1169	1108	1170	1145	1137	1137	1121	59	1125	1137	1137	1137	1167	1134	1164	1137	1138	1134	1133	1136	1065	1136	1169	1139	1148	1134	898	1142	1142	1072	1135	1165	1169	1147	1106	1147	1080	1136	58	1107	1169	59	1136	1124	1124	1140	54	1137	1121	1169	1107	44	1138	1137	1141	1138	1141	1134	1122	1106	1170	1139	1168	1137	1135	1135	1135	1144	1167	1065	1136	57	1137	1161	1141	1074	1141	1137	1140	1137	1136	1141	1141	1145	1137	1151	1153	1153	1153	1120	1129	1105	1122	1170	1144	1130	1133	1137	1076	1168	1105	1106	1129	1139	1138	54	1137	1137	1145	1170	1105	1129	1169	1135	1135	56	1144	1137	1074	1145	1106	1133	1137	1145	1135	1134	1168	1140	1166	1138	1147	1136	1137	1137	1136	1108	1134	1166	1141	1136	1136	1132	1136	1139	1170	1136	1108	1122	1136	1134	1138	1136	1140	1137	1168	1137	1136	1137	1140	1121	1166	1137	1167	1109	1170	1137	1153	1134	1151	1142	1136	1136	1136	1064	1135	1135	1166	1132	1132	1134	1122	1122	1079	1137	1169	1135	1169	1137	1137	1136	1136	836	1130	1121	1137	1065	1137	1136	1133	1136	1132	1137	1140	1153	1108	42	1133	1129	1150	1065	1136	1084	1133	1169	53	1136	1136	1136	1065	1151	1070	1170	1129	1134	1137	1076	1136	1116	1133	1141	1135	59	1166	1169	1122	1124	56	1132	1134	1135	1054	1150	1153	1123	1130	1135	1137	1083	1135	1141	1141	1168	1109	1137	1134	1134	1134	1134	1136	1153	1071	1130	1137	1133	1137	1167	1065	1151	1136	1153	1137	1106	1136	61	1167	1166	1107	1169	1140	1137	1152	1137	1146	1121	1145	584	1002	61	1155	1107	1169	1107	1109	1137	1151	1107	1141	1141	1141	1135	1136	1167	1135	60	1134	1169	1137	1150	1140	1137	1169	1122	42	1137	1130	1137	1166	1122	1166	1141	1137	1136	1140	1123	1151	1137	1073	1079	1137	1137	1135	1130	1045	1134	1151	1151	1122	1140	1139	1123	1168	1140	1136	1137	1136	1137	1121	1153	1135	1106	1064	1133	1135	1145	1130	1065	1134	1169	1136	1139	1168	1137	1077	1136	1072	1135	1139	1136	1134	1137	1131	1169	1134	1145	1065	1107	1104	1065	1138	1166	1169	1142	1132	1137	1139	1140	1140	1140	1169	1136	1137	1137	1137	1072	1138	814	1153	1120	1135	1141	1141	1141	1141	1137	1139	1134	1136	1066	1121	1141	1137	1166	1133	1169	1121	1122	1104	1137	1065	1134	1106	1132	1137	1146	1137	1136	1140	1141	1147	1121	1120	1142	1133	1129	1065	1122	1137	1137	1137	1115	1138	1108	1121	1167	1065	1141	1130	1143	1134	1141	1141	1136	54	1142	1139	1137	1123	1074	1141	1121	1120	1136	1134	1135	1135	1137	1169	1169	1136	1165	1116	1110	1137	1167	58	1120	1149	1118	1146	1108	1136	1122	1137	1166	1141	57	1141	1137	1142	1131	1136	1137	1137	1169	1141	1145	1141	1150	1132	1137	1141	1144	1138	1122	1166	1104	1166	1130	1163	1167	1140	1121	56	54	1141	64	1168	1065	1137	1121	1167	1107	1133	1134	1151	1169	1137	1121	1139	1140	1122	1135	1164	1045	1132	1137	1137	1135	1140	1130	58	1140	1141	1141	1141	1141	1141	1165	1137	1109	1133	1136	1152	1120	1165	1102	1134	1137	1135	1168	1135	1168	1121	1169	1169	1065	1135	1137	1120	1166	1136	1140	1128	1133	1151	1167	1154	1121	1136	1133	1140	1124	1133	1137	1131	1137	1142	1144	1140	56	1141	1135	1141	1150	1106	1141	1169	1141	1120	1137	1136	1166	1133	1169	1169	1137	1109	1106	1105	1145	1106	1144	1136	1136	1133	1137	1134	1122	1163	60	1140	1167	1136	1106	1154	1137	1134	1134	1133	1135	1137	1137	56	1152	1107	1169	1136	1141	1141	1130	1132	1104	1133	1121	1123	1121	1169	1142	1136	1136	1141	1141	1167	1122	57	64	1137	1134	1134	1137	1169	1137	1138	1141	1141	1063	1045	1045	1135	1137	1107	1106	1065	1136	1128	1132	1140	1141	1130	1106	1136	1140	1141	1137	1122	1145	1129	1129	1134	1151	1169	1141	1138	1167	1065	1107	1135	1166	1121	1137	1001	1129	1170	1133	1137	62	1137	1144	1166	1157	1137	1138	1133	1137	1147	1137	1169	55	48	1137	1169	1134	1065	1130	1106	1136	1073	1136	1137	1131	1137	1146	1136	1077	63	1168	1169	1120	1122	60	1133	1070	1127	1104	1141	1141	1134	1137	1137	1147	1140	1137	1133	1106	1169	1138	52	1130	1136	1139	1141	1143	1134	1169	1169	1074	1106	70	1141	1166	1106	1136	1071	1065	1155	1142	1130	1149	1151	1141	1132	1120	1136	1133	42	1137	1168	1171	1077	1125	1107	1108	1106	1136	1137	1133	1133	1133	1133	1130	56	1144	1169	1139	1129	1138	48	52	1138	1169	1035	1138	1132	1124	1120	1108	1142	1107	1145	1141	1140	1122	1135	1133	1138	1137	1167	1152	1133	1168	1129	1076	1137	1165	72	1133	1133	1137	1141	1127	56	1123	37	1140	1124	1133	1166	55	1130	1136	1133	1141	1151	1166	1145	1123	1144	1135	1138	1137	1122	1164	1141	1141	1127	1122	1142	1136	1137	1134	1134	1109	1135	1146	1136	56	1133	1133	1130	1144	1133	64	1141	1167	1132	44	1072	1136	1169	1133	57	1167	1122	1134	1134	1120	57	1168	1122	1143	1169	1137	51	1132	1142	1169	1151	1141	1106	1141	1130	1145	1105	1136	1153	1137	1167	1164	1169	1151	1122	1141	1137	1134	45	1132	1134	42	1140	1146	1122	1134	1134	1141	1137	1139	58	1136	1142	1141	1140	1141	1141	1105	1136	1169	1137	56	1137	1164	1073	1136	1122	1135	1137	1108	1121	1134	1106	1169	1106	1137	1141	1168	1136	1136	1170	1034	1133	1139	1140	1137	1129	1141	1170	1137	1110	1133	1108	1153	1141	1141	1130	1169	1141	1107	1134	1136	1127	1165	1130	1153	1136	1074	1066	53	1105	1166	1065	1075	1106	1145	1144	1152	1134	1140	1122	1139	1123	1123	1137	1166	43	1065	1120	1135	1137	1121	1167	1141	44	1135	1166	1133	1121	1154	1106	1133	1138	1122	1103	1107	1134	1144	1136	1106	1136	1134	1135	1129	1143	1073	1120	1164	1106	1074	1136	1146	1169	1133	1140	1122	1141	1130	55	1130	1140	1123	1169	1134	1103	1137	1127	1100	1120	1137	1137	1139	1150	1157	61	1065	1138	58	1137	1140	1145	1136	1151	1109	1137	1164	1134	1139	1136	1141	1132	1129	1133	1065	55	1141	1135	1167	1166	1107	1106	1137	1135	1136	1151	1137	1140	1168	1133	1150	1135	1120	1140	1132	1137	1136	1136	1169	1151	1169	1129	1106	59	1066	1131	1133	1133	1119	1120	1137	1140	57	1132	1169	1122	1131	1120	52	1132	1160	1144	1122	1131	1140	1120	1137	1162	1109	1149	57	1151	54	1168	1135	1138	1151	1165	1168	1106	1134	1146	1139	62	1154	1138	1138	1137	1170	1136	1121	1134	1138	1122	1120	1149	53	1105	1141	1141	1120	1138	1141	1141	1134	59	1138	1133	1140	1137	1169	1106	1105	44	1133	58	1151	1138	1122	1136	54	1106	1121	1143	1122	1105	1141	1168	1122	1134	1134	1152	1129	1137	1133	1133	1144	1122	1137	1141	46	1107	1137	1138	1139	1151	1133	1123	1138	1143	1151	1162	1168	1134	71	1109	1133	1105	1137	1137	1120	1141	1070	1141	1166	1140	1137	1065	1137	1106	1145	1162	1133	1167	1168	1133	1136	1121	1122	1131	1136	1107	1104	1105	1105	1166	1136	1136	58	1107	1134	1137	1153	1133	1105	1136	1070	1104	1167	1155	1075	1135	1109	1152	1122	1129	1136	1130	1121	1166	1141	1167	1133	1137	1132	1132	1142	1136	1133	1075	1133	1135	1161	1080	1141	1133	1138	56	1105	1107	1133	1134	1133	1140	1133	1164	1145	1143	1140	1129	1167	1169	1105	1164	1104	1137	6	1104	49	1167	1137	1143	1168	1123	1141	1134	1134	1136	1064	1133	1137	1062	1107	1065	1142	1140	1108	1120	1140	1121	1133	1134	1132	1122	1140	1140	1133	1121	1122	1130	1122	1151	1106	1132	1132	1133	1136	1118	1131	1135	1091	1168	1104	1133	1133	52	55	1140	1127	1066	1107	1141	1141	1129	1171	1140	1169	1134	1145	1132	1140	1154	1072	1142	1146	1065	1065	40	1143	1144	1136	1167	1169	1141	1140	1121	1120	1138	1137	1065	1122	1162	1151	1120	1133	1168	1141	1120	1129	1169	1126	1130	7	56	1071	1136	1121	1151	1070	1149	1120	1137	1129	1139	5	1133	65	1105	1071	1146	1134	1065	1133	1134	1065	1136	1136	1105	1105	1169	1136	1073	1122	1169	1150	57	1136	1120	1169	1163	1133	1133	1134	1167	1140	1146	1136	42	37	1110	1121	64	1134	1064	1135	1137	1137	1120	1140	1106	1140	58	1121	1168	1151	1120	1106	1135	1169	1133	1133	1144	1064	1120	1140	1167	1141	1168	1122	1139	1163	1136	1122	1167	1138	1116	1129	1106	1134	1140	1134	1145	1140	1065	1137	1137	1137	1133	1133	1137	1137	1120	1141	1136	1136	1133	1133	1045	1141	1121	1141	1140	1121	1140	1137	1140	1151	1133	1142	62	54	1106	1107	1168	1167	1121	1168	1130	1130	1129	1134	1135	1168	1121	1153	1141	1132	1134	1141	1130	1130	1139	1120	1122	1151	1130	1129	1133	1135	1133	1064	1106	1130	1130	1141	57	1134	1140	1133	1139	1145	1137	1107	1134	1140	1133	1137	1145	1135	1141	1148	1169	38	1169	1139	1131	42	1118	1065	1105	1140	57	1166	1133	1141	1139	1136	1124	57	1170	1151	1130	1133	1133	61	1140	62	1133	1139	1152	1133	1141	1136	1136	1169	1108	1140	1166	1140	1140	1151	1141	1133	1122	1133	1167	55	1141	1133	1065	1079	1133	1133	1133	1136	1121	53	1141	1108	1065	1151	1151	1130	1132	1169	1144	1145	1137	1136	1132	1136	1138	1137	55	1065	1122	1134	1154	1141	1135	1141	1139	1139	1120	1133	1108	55	1169	56	56	1151	1136	1134	1136	1130	1134	1121	1120	1149	1138	1130	1139	1122	1154	1136	1122	1128	1151	1134	1134	1133	1165	1124	1120	1134	1120	1166	1153	1143	1133	1140	1132	1122	1149	1140	1139	59	1168	1134	1168	1137	1122	1132	1165	1133	1140	1140	1064	1134	1063	1133	1136	1146	1121	1119	1140	1121	1121	1121	1135	1120	1136	1129	1129	1168	1139	1140	1140	1134	1169	1169	1170	1122	1165	1140	1045	1065	1123	1141	1151	1107	1168	1107	1133	1133	45	1140	1065	1130	1132	1134	1108	1045	1140	1121	1156	1144	1150	1164	1133	1133	1080	1154	1108	1152	1066	1135	1107	1122	1140	1124	1137	1134	1149	1133	1129	1144	1137	1133	1140	1138	1145	52	1156	1133	1133	1144	1145	1140	1140	1166	1145	1140	1140	1120	1129	1129	1104	1107	1169	1105	1132	1120	1124	1136	1109	1151	1147	1136	1108	1106	1123	1166	1137	68	1132	56	46	46	1095	1121	1071	1145	1130	37	1045	1164	1108	1147	1142	57	1133	1145	1140	1169	1137	1134	45	1135	54	1045	1133	1079	1151	1131	1131	1141	1151	1107	1064	1169	1133	1166	1168	1108	1132	1133	1143	1152	1166	1121	42	1146	1134	1139	1137	1106	1133	1073	1135	1166	1134	1134	1134	1132	56	46	1108	1169	1134	1140	1123	1142	1109	1121	1066	1133	1151	1134	1120	1155	1119	1144	1139	1130	1123	1110	1141	1140	1121	1145	1121	1120	1074	1146	1146	1146	1122	1137	1136	1154	1120	1152	1151	1141	1141	1151	37	1146	1141	1140	1169	1133	1140	1145	1125	1133	1131	1142	1131	1123	1141	1140	1141	1141	1140	1132	1121	1134	1137	1134	1133	1151	1146	1065	1133	1130	1139	1135	1106	1138	1133	1107	1123	1071	1137	1136	1137	1150	1145	1122	1141	1141	1134	1132	53	1065	1129	1154	1139	1140	1141	1165	1169	1135	1141	1115	1116	1133	1133	1072	1130	1122	1147	1131	1140	53	56	1062	1137	1146	1141	1167	1133	1137	1043	1131	1137	1128	1135	1107	54	1130	1139	1128	1136	637	1135	1122	1147	1150	1122	1121	1150	1140	1136	1130	1118	1143	1106	1109	1065	1065	1140	1136	1065	1122	1134	1134	1122	1122	1126	1065	1124	1138	1140	1121	1140	1141	1168	1065	1133	1133	1153	1138	1140	1139	1136	1123	1106	1123	1151	1141	1136	1134	1140	1137	57	1137	1106	1137	1168	1108	1122	1138	1134	1134	1166	1131	1135	1133	56	1140	1134	1154	1130	1130	1140	1140	1106	1141	1166	1122	1131	1120	1151	1147	1168	1122	1134	1133	1140	1132	1133	1133	1109	1139	1131	1165	1137	1131	1151	1121	1146	1166	1140	1142	1065	1124	1165	1136	1145	1132	1140	1167	1066	1151	1133	1108	1129	1142	1137	1120	1141	1166	1138	1109	1065	1130	1151	1153	1140	1122	1134	1134	1133	1143	1086	1165	1144	1143	1133	1133	1144	1136	55	1121	1168	1140	1122	1151	1134	1136	1133	1169	1133	1141	1109	1121	1109	1136	1133	1141	1107	60	1120	1130	1133	1134	1131	1140	58	1134	1168	1151	1133	1152	57	1153	1143	1130	1106	1168	1135	1134	1168	1130	1108	1122	1106	1132	1065	1130	54	1141	1169	1122	1139	1120	1140	1130	1145	46	1135	1065	55	1133	1133	1135	1136	1133	1133	1169	1133	1122	1134	1171	1109	1076	1134	1134	1133	1071	1130	1143	1065	1168	1141	1133	1133	1131	1122	1122	1125	1050	1125	1125	1133	1147	1129	1134	1124	1153	1153	46	1133	1169	1134	1122	57	1140	1133	1120	1137	1145	1141	1108	1137	1150	1130	1123	1127	1165	1105	1151	1125	50	1145	58	1169	1121	1135	1169	1130	42	42	1132	59	1167	1146	1146	1169	1136	1126	1122	1134	1131	1133	1137	1139	1120	1166	1133	43	1140	1137	1141	1141	1130	1134	1168	1134	1138	1133	1134	1133	1136	1168	36	1165	1139	1133	1167	1137	1140	1122	1137	1145	1166	1166	1145	1129	1135	1134	1143	1136	1137	1140	1169	1128	1143	1141	1141	1133	1151	1130	1123	56	1142	1135	1168	1144	1134	52	1140	1133	1122	1146	1150	1107	1142	1133	1136	1132	1123	1151	1137	1134	1134	1146	1167	1133	1138	1104	1144	1137	1104	1133	47	1135	1148	1170	1140	1144	1133	1065	1133	1065	1141	1050	56	1108	1133	1170	1144	1145	1141	59	1149	1149	1170	1141	1065	1143	1169	1140	1136	1140	1152	1137	1150	1122	1135	1141	1072	1120	1132	1107	1129	53	1129	1149	1133	1069	49	1140	1122	1133	1136	1133	1132	1138	1169	1164	1134	1144	1132	1146	1138	1151	1140	1136	1141	1142	1137	1165	1141	1120	1130	1134	1141	1146	1078	1135	62	1139	1141	1146	1170	1169	54	1129	1144	1137	1140	1141	1106	1144	1121	1106	1122	1133	1140	1065	1165	1133	1165	1132	1166	1133	1065	1133	1151	1130	1141	1137	1138	1139	1134	1151	1154	1141	1133	1121	1149	1137	1169	1134	1120	1121	1165	1134	1145	1134	1122	1107	1066	1140	1122	1137	1166	1136	1107	1136	1120	1144	1166	1134	1168	1065	1138	1140	1122	1132	1137	1074	1166	54	39	1122	1156	1138	1133	1144	1141	55	1165	1134	1121	1134	1134	1107	1165	1140	1152	1109	1133	1065	1140	1137	1165	1133	1130	1135	1139	1132	1140	44	1140	1151	1134	1155	1153	1140	1134	1150	1144	1134	1154	1127	1133	1139	1165	1135	1104	1144	1106	966	1133	1133	1154	1133	1130	1156	1134	1152	1166	1146	1122	1134	1133	1121	1133	1133	1122	1169	1140	1166	1131	1117	1151	1168	1135	1129	1140	1137	1077	57	1133	1141	1129	1129	1133	1141	1074	57	1140	1132	1138	1142	1129	1133	1151	1132	1166	1171	1140	1125	1130	1133	1140	1134	1076	1149	1134	1065	1130	43	1066	1065	1109	1143	1076	1106	1133	1140	1136	1134	1139	1127	1130	1166	1110	1124	1071	1141	1150	1064	1120	1120	1137	1122	1107	1133	1140	1133	1120	1151	1164	1134	1140	1169	1121	1132	1154	1135	1151	1132	1064	61	1107	1130	1132	1127	1107	1146	57	1168	1167	1135	1133	1138	1134	1151	1133	1130	1140	1107	1166	56	1140	1133	1133	1105	1107	1166	1106	1137	1140	1133	1108	1140	1153	1137	1105	1122	1140	1140	1139	1129	1107	1109	1135	1119	59	1165	1133	1130	1165	1140	1109	1140	1109	1138	1107	1141	1151	1134	1149	1133	1134	1120	1105	1135	1167	1135	1140	1136	1134	1142	1146	1137	1168	1134	1133	1154	1134	1166	1133	1139	1120	1137	1141	1133	1136	1133	1163	59	1133	1133	1164	1140	1141	1132	1077	1106	1133	1169	1133	1133	1119	1133	1132	1134	1170	1134	1167	1167	1104	1142	1144	1136	1166	1135	1133	1119	1135	1135	1130	1107	1135	1133	1134	1163	1137	1122	1146	1165	1077	1084	1133	57	1133	1141	1133	1108	53	1135	53	1151	1168	1139	1134	1168	1121	1120	1105	1108	1135	1167	1136	1159	1120	1151	1133	1132	1169	1167	1134	1137	1133	1106	1136	1134	1138	1106	1168	1132	1135	59	1122	1134	1169	1169	1169	1165	1169	1169	1169	1169	1169	1140	1120	1157	1169	1169	1123	1169	1165	1136	1163	1065	1151	1151	1141	1166	1133	1133	1138	1142	1142	62	1110	1063	1151	1134	1134	973	1133	1134	1169	1122	1134	1120	1130	55	1137	1151	1134	1154	1141	1133	1130	1130	1120	1065	1137	1128	1134	1169	1169	1169	1164	1169	1169	1169	1169	1169	1140	1120	1156	1169	1169	1123	1165	1164	1170	1169	1123	1132	1131	1166	1133	1140	1151	1119	1130	1130	1122	1151	1123	1140	1136	1136	1117	1140	1125	1137	1136	1111	57	1166	1154	1122	1065	1132	1120	1130	1133	1123	1163	1129	1074	1074	1168	1144	1132	57	1141	1140	1141	1141	1137	1120	1123	1133	1141	1170	1140	1133	1106	44	1130	1136	1168	1170	1133	1133	1123	1106	1134	1133	1140	56	1121	1121	1121	1121	1129	1128	1169	1136	1145	1119	1109	1065	1136	1109	1169	1141	1150	1169	1140	1132	1168	1134	1137	1141	1146	1116	1140	1136	1152	1150	1133	1132	1140	1132	1120	1133	1152	1078	1125	1132	1133	1145	1133	1132	1122	1106	1168	1151	1139	1109	40	1133	1066	1133	1083	1120	1169	1169	1130	1138	1137	1137	1166	1136	1065	1166	1169	1154	1129	1134	1065	1128	1104	1157	1166	1166	1141	980	1150	1163	1134	58	1121	1074	1071	1137	1138	1137	55	1136	1164	1123	1132	1137	1140	1166	1141	1120	1138	1140	55	1136	1141	1122	1133	1133	1140	1132	1072	1133	1133	1134	1136	1142	1123	1120	62	1120	1142	1129	1136	1107	1134	1151	1133	1153	1133	1132	786	1169	1060	1133	1076	1169	1122	980	1109	1169	1133	573	1168	1065	1129	1166	1122	1033	1133	1141	1065	40	1120	1065	1151	1151	1139	7	1134	1145	1168	1133	1122	1107	1136	1106	1137	1133	1132	1121	1135	1140	1133	1133	1150	60	1122	1133	58	1107	167	1133	1134	1107	1107	1140	1105	60	1169	1074	1151	1166	1125	1142	1167	1135	1137	1133	1134	1164	1133	1165	1123	1129	1137	1151	1104	1134	1136	1136	1133	1108	1121	1140	1071	1169	1133	1133	61	1092	1137	1169	1134	1140	1130	1166	1140	1120	1134
1468068	1146	1147	1149	964	968	1147	1145	1150	1140	968	1151	1118	1106	1129	1147	1154	1151	1123	1136	1143	1142	1134	1140	1151	1154	976	1147	1157	1148	1146	1141	1156	1130	1131	1138	1161	1139	1145	1138	968	1138	1142	1148	1141	1148	1142	1161	1148	1137	1161	1132	1126	1137	1132	1137	1127	1131	1147	1144	1151	1148	1137	1137	1133	970	1127	1140	1133	1138	1133	1142	1137	1136	1147	1140	1156	1127	1126	1129	1147	1147	1154	1154	1154	1153	1160	1146	1128	1140	1134	1145	1147	1147	1157	1143	1137	1143	1134	1146	1146	1128	1139	1147	1158	1142	969	1130	1151	1142	1147	1147	1146	1142	1148	1154	1154	971	1127	1146	1147	1146	1129	1153	1147	1143	1158	1157	1142	1146	1150	1148	1128	1147	1134	1161	714	1136	1138	1137	1143	1151	1147	1154	1140	1147	1143	1126	1142	1147	1139	1137	1146	1146	1154	1138	1139	1130	1128	1155	1124	1129	1157	1164	1146	1132	1147	1137	1157	971	1163	1133	1147	1133	1141	1141	1128	1142	1143	1123	1136	1134	1141	1158	1158	1141	1148	1128	1135	1158	1133	1157	1161	1157	1127	46	1137	1133	1147	1129	1157	1125	1142	1134	1137	1145	1125	1149	1138	1132	1131	1151	1158	1133	1128	1143	1147	1133	1161	1128	1131	1144	1138	1147	1148	1133	1132	1128	1134	1132	1132	1158	270	1147	1157	1133	1133	1147	1128	1148	1128	1141	1132	1128	1134	1148	1143	1128	1132	1133	1147	1147	1134	1147	1147	1132	1134	1161	1146	1145	1140	1156	1132	992	1128	1147	1128	1147	1140	1165	1139	1147	1133	1159	1123	1147	1147	970	1147	1142	1145	1133	977	1147	1133	1147	1142	1128	1147	970	1134	1128	1132	1156	970	1133	1139	1134	1148	1147	1134	1134	1147	1139	1148	1147	1151	1133	1146	1134	1133	1150	1148	1136	1129	1155	1132	1133	1133	1137	1135	1157	1140	1147	1138	1134	1149	1148	1147	1147	1145	1128	1141	1151	1157	1134	1137	1128	1139	1137	1146	1146	1134	1133	1146	970	1147	1147	969	1133	1151	1133	1128	1140	1144	1129	1151	1128	1128	1134	1165	1141	1154	1161	1134	1117	1137	1146	1137	1134	1140	1139	1157	1147	1142	1151	1161	1128	1129	1132	1141	1133	1141	1161	1142	1158	1146	1127	977	1153	1146	1147	1131	1157	1134	1133	1127	1126	1146	1159	1132	977	1158	1147	970	1142	1133	1137	1147	1156	1133	1156	1134	1134	1147	1146	970	1135	1135	1130	1144	1148	1145	1148	1146	970	1156	1155	1161	1142	1133	1139	1132	1134	1138	1150	1140	1133	1151	1135	1151	1120	1154	1143	1024	1157	1133	970	1158	1143	1155	1135	1132	1146	880	1132	1010	1147	1148	1138	1138	1162	1147	1135	1156	1136	1137	1148	977	1129	1155	1132	1129	1155	1133	1133	1147	1146	1147	1157	1140	1145	1147	1128	1146	1145	1133	1147	1128	1128	1133	1158	1157	1151	1143	1129	1147	1147	1147	1155	1139	1135	1136	1134	1143	970	1142	1146	1132	1128	1146	1147	1125	1156	1156	1144	1146	1130	1147	1143	1136	1140	1140	1138	1126	1127	1145	1146	1156	1128	1146	1129	1159	971	1132	1147	1164	1130	1142	1147	1137	1134	1145	1157	1148	1121	1142	1128	974	1136	1148	1145	1151	1146	1154	1134	1142	1142	1134	969	1135	1148	1128	1148	1127	1135	1126	1144	1149	1134	1145	1151	1149	1140	1147	1134	1123	1148	1147	1148	1134	1133	1148	1128	1139	1148	1123	1151	1148	1137	1140	1157	1134	1134	1134	1137	1133	1129	1157	1142	1147	1147	1139	1133	1148	1147	1138	1131	1136	1141	970	1147	1128	1148	1133	1157	1154	1147	1143	1134	1138	1125	1134	1160	970	1146	1150	1129	976	978	1129	1127	1147	1134	1134	1134	1134	1146	1133	1148	1142	1144	1128	1134	1133	1134	1157	1140	1140	1140	1135	1131	1145	1147	1146	1147	1141	1134	1151	1143	1145	1148	1147	1157	1161	1128	1128	1148	1133	1141	1134	1137	1136	1130	1134	1141	1137	1156	1147	1135	971	1158	1129	1157	1146	1161	1140	1146	1143	1129	977	1146	1156	1146	1141	1157	1155	1065	1144	1137	1137	1147	1135	1142	1145	1151	1156	1158	1133	970	1157	1128	1147	1143	1149	1158	1128	1147	1146	1147	1144	1153	1146	1135	1134	977	978	1135	1134	1147	1143	1143	1134	1152	1146	1149	1148	1149	1156	1135	1144	1157	1145	1135	1145	1132	1134	970	1134	1157	1010	1134	1161	1155	1129	1137	1135	1128	1143	1133	1145	1133	1148	1134	970	1147	1133	1131	1151	1134	1129	1147	1148	1139	1149	1151	1147	1147	1133	1147	1133	1127	1135	1147	1133	1157	1147	1148	1148	1132	1158	971	1138	970	1139	1140	1144	1139	1147	1133	1137	1141	1138	1138	1144	1130	1147	1146	1147	1140	590	1148	1137	1140	1141	1137	1147	1130	976	1147	1145	1134	977	1134	1157	1128	1134	1139	1139	1148	1148	1134	1127	1135	1126	1132	1146	1148	1155	1147	1138	1132	1148	1140	1132	1133	1148	1141	1130	1147	1133	1134	1147	1159	1134	1150	1133	1140	1135	1147	1156	1149	1128	1139	1144	1145	1145	1134	1134	1145	1132	1129	1147	1138	1135	977	1158	1127	1157	1141	1134	1151	1136	1147	1134	977	1146	1132	1144	1155	1153	1137	1140	542	1130	1130	1157	1157	1134	1147	1145	1146	1132	1130	1141	1139	1140	1140	1134	1132	1130	1146	1137	1023	1134	1133	1145	1154	1137	1134	1140	1130	1130	1143	1143	1130	1151	971	1128	978	1134	1156	1145	1148	1134	1139	1158	1128	1157	1141	969	1130	1140	1130	1138	1146	1139	976	1145	1146	1128	1145	1145	1135	977	1156	1137	1145	1133	1135	1149	1147	1142	1158	1151	1144	1134	1149	970	1134	1149	1133	1153	1134	1157	1148	1128	1134	1148	1157	1134	1134	1136	1147	1134	1131	1158	1148	1134	1142	1135	1157	1161	1133	1158	1139	969	1157	1157	1132	1133	1135	1137	1135	1157	1141	1135	1141	1133	1129	1135	1143	1157	1140	1132	1128	1140	1148	1149	1140	1128	1145	1149	1133	1157	1125	1125	971	1128	1129	1134	1145	1147	1146	1147	1139	1147	1147	1147	1147	1129	1135	971	1128	1155	1141	1136	1134	1129	1140	1129	1145	1148	1133	1139	1155	1132	1135	1148	1141	1148	1147	1157	1147	973	1139	1143	1157	1141	1154	1161	1128	1128	1158	1128	1130	1128	1134	1137	1132	1132	1142	1143	1148	1135	1134	1148	1147	1155	1156	1158	1158	1157	1159	977	1143	1128	1128	1133	1141	1157	1147	969	1143	1146	1133	1134	1137	1140	1129	1137	1161	1133	1147	1143	977	1133	1134	1148	1147	1151	1134	1148	1158	1147	1140	977	976	978	1158	1156	1147	970	1134	1134	1147	1142	1135	1155	1134	1158	1135	1134	1157	1159	1134	970	970	1141	1143	1127	1131	1157	1140	1148	1145	1134	1134	1144	1138	1135	1124	970	1128	1142	1137	1145	1133	1152	1127	1135	1128	1140	1140	1133	1145	1145	1133	1144	1147	1128	1128	1139	1146	1130	977	1146	1157	1147	1134	970	1162	1138	1132	1141	1134	1155	1145	1147	1148	1137	970	1138	1146	1140	1151	1133	1160	1147	1137	1156	1147	974	1129	1133	1149	977	1120	1156	1134	1157	1132	1161	1147	1141	1136	1157	1130	1135	1157	1157	1136	979	1147	1124	1156	1145	1147	1128	1130	976	1137	1157	1162	1135	1149	1145	1128	1157	1136	1134	1139	1132	1136	1134	1157	969	1134	1145	1126	1157	1135	1157	1157	970	971	1129	1134	1148	1158	1133	1127	1132	1129	1133	1142	1142	1145	1136	1133	1133	1161	1148	1146	1133	1155	1154	1072	1134	1140	1139	1146	1141	1128	1145	1130	1136	1157	1135	974	976	1160	1128	1157	969	1140	1139	1128	1135	1134	1132	1146	1132	1157	1137	1138	1149	1133	1145	1140	1133	1136	1132	1151	1158	1138	1132	1140	1128	1147	1133	1134	1128	1131	1157	1140	1147	1134	1145	1134	1146	1135	1158	1128	1143	1140	1143	1129	979	1142	977	1130	1149	1150	1134	1134	1132	1157	1134	1147	1134	1162	1143	1143	1149	1145	1158	1133	1145	1132	1128	1144	977	1156	1145	1134	1134	1138	1139	1140	1161	1134	977	1134	1134	1128	1148	1147	1134	1155	1139	1145	1133	1133	1134	1133	1107	1135	1155	1132	1143	1147	1161	1133	1141	1134	1162	1134	1147	1145	1157	1128	1128	1137	1134	1157	1135	1157	1128	1158	1148	1148	1150	1140	1147	1141	1157	1135	1133	970	1133	1134	1133	1157	1128	1133	975	1140	1147	1134	1148	1132	1157	1136	1145	1146	971	1136	1146	1134	1134	1129	1151	1147	1129	1134	1146	970	1129	1133	1156	1145	1137	1134	1151	1147	1149	1147	1133	1155	1075	1147	1141	1134	1134	1128	1128	1134	1134	1134	1135	0	1129	970	1136	1134	1151	974	1135	1139	1148	1140	1145	1157	1132	1135	970	1139	1140	1154	1141	1133	1155	1158	1155	1139	1133	1140	972	1160	1137	1132	1134	1122	1145	1147	1133	1147	1141	1148	1159	1128	1133	1138	1137	970	1140	1140	1139	1128	1155	1133	1129	1143	1148	1157	1142	1148	1140	1155	977	1129	1141	1127	1148	1145	1132	1148	1147	1134	1142	1134	191	971	971	1127	1133	1134	1157	1154	1157	1056	1135	1134	1155	1132	1134	1150	1155	1148	1147	1141	1133	1147	1144	1133	1134	1147	1158	1135	1137	1156	976	1133	1128	977	1155	1135	1147	1141	1135	1134	1157	1134	1158	1147	1139	1128	1154	1141	1146	1128	1134	971	1134	1135	1134	1133	1133	1133	1133	1137	1137	1148	1129	1148	1128	1132	1140	1131	1142	1156	1134	1130	1145	1134	972	970	1155	1146	1134	1138	1133	1162	1157	1140	1139	1139	1146	1157	1128	1133	1134	1133	1157	1139	1142	1127	1136	1158	1154	1128	1135	1142	977	978	979	977	1129	1134	1157	1133	1149	1148	1158	1149	1148	1145	1157	1138	1135	1149	1133	1143	1136	1157	1155	1144	1139	1155	1139	972	1145	1139	1136	1137	1140	1133	1156	1121	1157	1157	1130	1155	1140	1134	1134	1118	1137	1148	1133	1135	1134	1155	1128	1145	1134	1135	1128	1158	1157	1139	1132	1157	969	1136	1158	891	1135	1140	1138	1133	1147	1157	1132	1128	1132	1071	1147	1137	1128	1157	1137	1157	1130	1130	970	1137	1134	1147	1157	1129	1136	1135	1134	978	1148	1141	1128	1148	1129	1157	1161	1157	1134	1131	1146	1146	1139	1155	1139	1140	1137	1134	1149	1133	1139	977	1147	976	1134	1133	978	978	1140	1133	1155	1140	1140	1140	1146	1136	1127	1148	1155	1137	1143	1144	1159	1143	1156	1127	1127	1142	1149	1135	1137	1134	1134	1140	1158	1128	1122	1157	1158	1148	1137	1140	1141	1139	1140	1129	1128	1148	1140	1146	1128	1156	979	1146	1135	1132	1133	1134	1134	1132	1128	1128	1145	978	1133	1147	1134	1130	1149	1158	1140	1128	1147	1133	1128	1160	1133	1132	1135	1156	1134	1147	1135	970	1148	1154	1134	1147	1131	1158	1135	1143	1145	1156	977	1133	1132	1132	1138	1131	1131	1145	1136	1136	1158	1149	1148	1139	1134	1157	1146	1157	1134	1134	1132	1132	830	1143	1147	1133	1139	1148	1147	1142	1133	1157	1134	976	1157	1129	1136	1145	1153	1021	1138	1147	1124	1158	1157	1136	1146	1132	1132	1139	1155	1141	1158	1142	1128	1133	1140	1132	967	1127	1161	39	1138	1145	1157	1148	1130	1138	1157	1128	1134	1071	1156	1143	1148	1143	1148	1134	1096	1148	1122	970	1156	1130	1134	1142	1142	1144	1144	1147	1157	1138	1143	1134	1127	1134	1155	1139	1155	1146	1141	1135	1128	1147	1137	1145	1153	1128	1158	970	1134	1141	1147	1140	1150	1140	591	1068	1137	1144	1129	1157	1130	1130	1134	1156	1133	1161	1161	977	1131	1134	1154	1146	1137	1147	1157	1134	1154	1161	1135	1157	1148	1137	1135	1149	1140	1145	1149	1145	1144	1134	1140	1158	1148	1155	1134	1140	1141	1134	1134	1148	1148	1132	1128	1155	1154	1148	1162	1160	1149	1156	970	1133	1133	1157	1134	1150	1141	1159	1127	1138	1128	1146	1140	1124	1139	1128	1157	1133	1161	1156	1134	1141	1147	1142	1131	1137	1147	1128	1134	1146	1157	1146	1140	1139	1128	1127	1139	1150	1145	1157	1147	1157	1134	1161	970	970	970	1157	1134	1134	1134	1133	1141	1135	807	1140	1146	1146	978	978	978	978	1134	1161	1129	1133	1140	1147	1141	1135	1145	1128	1157	1147	1149	1126	1134	1139	1128	1129	1132	1140	1141	1134	1133	970	978	1138	1148	1150	1135	1128	1142	1139	1148	1134	1134	1134	971	1134	1130	1147	1155	1139	978	1143	1138	1139	977	978	1133	1137	977	1139	1134	1132	1140	1161	1151	1150	1132	1142	1132	1132	1133	1157	1157	1147	1145	967	1130	1133	1155	1137	1152	978	1140	1142	1129	1132	1147	1134	1148	1133	1139	973	1133	971	1144	1132	1134	1147	1157	1133	1140	1161	1157	1138	1134	978	1139	1135	1147	1145	1125	1145	1143	1144	1145	241	1147	1137	1137	971	1136	1156	1139	1148	1148	1155	1128	1158	1128	1155	1157	1134	1147	976	969	1146	1142	1146	1132	1157	1134	1134	1152	969	1138	1137	970	977	977	1135	1146	977	1146	1134	1130	1128	1158	1141	1151	1144	1099	1128	1135	1147	1156	1147	1156	1147	1157	1157	1139	1144	1158	1151	1146	1132	970	1141	1128	1156	1155	1141	1148	1147	1128	1161	1148	1133	1134	1144	1133	977	979	977	1133	978	1133	978	1154	1129	1143	1157	978	1146	1135	1145	1146	1158	1157	1157	1134	1130	1128	1128	1140	1129	1139	1133	1147	1158	1134	36	1130	1143	1137	1140	1154	1133	1129	1141	1134	1129	1142	1128	1147	1134	1134	1137	1142	1129	1157	1132	978	978	1137	1131	1127	1158	1147	1148	1125	1157	1136	1132	1133	978	977	1147	1149	1133	1136	1133	1128	1128	1132	1157	1134	1135	973	1143	1137	1132	1132	1158	1148	1129	1129	1139	1140	1142	1127	978	977	1137	1129	1147	970	978	1135	1149	1140	1142	1154	1128	1156	1157	1141	1160	1145	1139	1130	1146	1148	1147	1136	1059	1143	1158	1158	1134	1139	1134	1139	1145	1162	1134	1160	1158	1134	1138	1134	1157	1137	1134	1134	1157	1128	1139	1143	1128	1148	1141	1147	1134	1145	1135	1141	1133	1138	1136	1156	1157	1151	1149	1137	1146	1140	1139	1127	977	978	1128	1133	1134	1132	1162	1134	1158	1128	1157	1135	1134	1137	1147	1161	977	978	1143	1157	1157	1140	1128	1137	977	1145	1129	1133	1137	1139	1144	1132	1142	1155	1157	1145	1127	1149	1132	1128	1136	1132	1156	1158	1138	1149	1131	1129	1129	1133	1140	1128	1128	1128	1158	1143	1137	1139	1157	1161	1142	1132	1136	1136	1148	1157	1054	1135	1139	1148	1149	1128	978	1128	1140	1161	1140	1148	1131	1158	1135	1148	1147	1157	1146	1156	1136	1143	1134	1152	1137	1158	1128	1134	978	1140	1136	1133	1137	1140	1148	1158	1145	1135	1142	1140	1128	978	1155	1145	1140	1149	1139	1133	1135	1134	1148	1143	978	978	1140	1148	1142	1147	1134	1129	1128	1129	1147	1141	1147	1133	1128	1128	1143	1139	1158	1136	1135	1154	1131	1136	1138	1132	1158	1128	1137	1146	1148	1128	1128	1151	1137	1156	1148	1138	1157	1133	1135	1127	971	1157	1155	1141	1128	978	1137	1140	1127	1133	1140	1143	1155	1145	1157	1155	1148	974	1134	1158	1135	1143	1142	1137	970	1140	1148	1142	1128	976	1134	1160	1137	1132	977	978	978	978	978	1127	1132	1156	1134	1137	1134	1144	1137	1133	1148	1131	1134	1129	1147	1129	1129	1156	1127	1134	973	1156	1147	1127	1158	1090	1158	971	970	1132	1136	970	1155	1134	1129	1146	1130	1141	977	1135	1155	1157	978	1130	1146	1147	1140	1146	1142	1162	1133	1140	1140	1133	1126	1145	1139	1135	1130	1140	1139	1159	1128	1151	1148	973	1148	1148	1148	1146	1136	1139	1151	1147	1134	1151	1154	1134	1136	1130	1145	1128	1147	1143	1128	1128	1142	1148	1126	1130	1139	1140	1137	1128	1132	1128	1147	1137	1151	1137	1151	1145	1129	1139	1133	1141	1157	1128	970	1148	1161	1143	1137	1143	1163	978	1158	1128	1126	1134	1140	1123	1134	1134	1143	1135	1157	975	1136	1139	1133	1135	1143	970	1140	1132	1155	1129	1134	1145	1128	1141	1147	978	1128	1142	1128	1139	1137	977	1146	1155	1146	1129	1126	1134	1133	1133	1155	1134	1132	1157	1127	1154	1143	1147	1140	1127	1134	1133	1140	1154	1155	1157	1142	1131	1137	1139	1140	1158	1158	1145	1151	1134	970	1136	1157	1157	1148	1144	1146	1137	1127	1140	1139	1148	1143	1161	1151	1134	1143	1130	1155	1136	1156	1136	1156	1132	1135	1156	1145	1156	1128	1128	1141	1161	1135	1163	1139	1139	1134	1158	1147	1147	1129	1140	1149	1151	1156	1135	1127	978	978	1134	1134	978	978	1145	1137	1136	1158	969	1134	1157	1128	1127	1136	1128	1137	1155	1135	1149	1132	1134	1128	1147	1141	1147	1127	978	1156	1148	1158	1158	1158	1142	1134	1128	1128	1139	1149	1134	970	1136	1129	1140	1135	969	1154	1159	1149	1140	1141	1142	1141	1156	1128	1136	1129	1133	1127	1140	1147	1149	977	1141	977	1145	970	1134	1139	1134	1128	1140	1141	1128	1155	1157	1128	1147	972	1148	1120	1147	1130	1126	1127	1127	1153	1133	1140	1138	1129	1128	1134	1143	1139	1128	1158	1141	1127	1156	1012	1140	1147	1132	1156	1148	1142	1147	1145	1146	1145	970	1155	1128	1145	1157	1157	978	1147	1128	1092	1158	1152	1149	1114	1142	1128	1148	1137	1127	1128	1128	1128	1128	970	1128	1146	1144	1141	977	1142	1155	1157	1129	1144	1127	1134	1135	1127	1133	1145	1138	1141	1156	1148	1162	1128	1128	1137	1138	1128	1135	1136	1129	1139	1137	970	1130	1152	970	1151	1128	1146	1157	1148	970	970	1128	1148	1147	1127	1149	1155	1130	1146	1158	1158	1147	1144	1141	1147	1121	1157	1127	1128	1128	1136	1137	1153	1150	1140	1129	978	978	1149	1157	970	1157	1128	1140	1127	975	1163	1139	971	1141	1139	1139	1136	1138	1139	1147	1155	1157	978	970	1142	1151	1159	1134	1139	1131	1142	1157	970	1158	1156	978	1134	1143	1157	1139	1151	1135	1137	1136	1147	971	1155	1137	1156	1150	1133	1142	969	1135	1128	1134	1129	1137	1141	1158	1139	1128	1128	1139	1140	1142	1127	1129	1157	1132	1141	1149	1157	1157	1138	1158	1151	1157	1142	1158	1128	1142	1155	969	1141	1147	1136	1135	1129	1147	1135	1123	1138	1147	1134	1134	1152	970	1128	970	1137	1152	1156	1155	1134	1128	1132	1157	1158	1127	1139	1138	1147	970	1155	1162	1156	1149	1127	1142	1138	1149	1156	1161	1139	1142	1127	1143	969	1143	1140	1155	1141	1134	1134	1134	1128	1128	1134	1134	971	979	1133	1147	1146	1158	1132	1135	1147	974	971	1146	970	1134	970	1155	1144	972	1137	1136	1129	1130	1157	1146	1148	1157	1143	1143	1142	1128	1146	1157	1146	1141	977	1157	1129	1133	1143	1143	1140	1146	1148	1155	1143	1142	1128	1155	1128	1139	1128	1143	1143	1145	1137	1145	1151	1128	1162	1140	1134	1129	1143	970	1128	1134	1140	1155	1133	1090	1157	1135	1157	1161	84	1136	1144	1139	1128	972	1136	1145	1128	979	1162	1148	1148	1135	1158	1156	1143	1128	1128	1137	970	1137	1128	1142	1157	1128	1161	1147	1147	1157	1128	1140	1145	970	972	1155	970	1128	1148	1128	1145	1138	1162	1128	1139	1147	1128	1128	1129	1133	1129	1137	971	1130	1139	1155	1155	1143	1145	1157	1138	1140	1128	1132	1126	1134	1128	1134	1137	1139	1148	1129	1140	978	1150	977	976	969	1129	1128	1129	1137	1158	1138	1138	1154	1133	1158	1133	1143	1128	1148	1151	1130	1146	1143	1163	1130	1144	1147	1148	1152	1155	1133	1146	1128	1145	1131	1151	1158	1134	1153	1141	1153	1128	977	1157	1148	1137	970	1162	1138	1157	964	1157	1134	1148	1126	1146	1158	972	969	1138	1147	1136	1128	1147	1141	1148	970	970	1147	1147	1148	1148	1146	1147	1142	1142	1157	1161	970	970	1147	1157	1157	1159	1148	1144	970	1133	1139	1148	1141	1154	1129	1156	1128	1158	1127	1136	970	1139	1143	1156	1143	1130	1133	970	1148	1141	1159	1131	1145	1133	1158	1146	1143	1130	1158	1139	1125	1129	1149	970	1148	1149	1129	1156	1128	1142	1139	1147	1158	970	1159	1140	1136	1142	1158	1128	1159	1140	1163	970	1145	1140	970	973	1151	1142	1142	1127	1129	1157	1127	1157	1151	1134	1141	1131	1154	1132	1147	1128	1128	1148	1145	1134	1136	1157	1135	1137	1137	1110	971	1138	1140	1143	1133	1132	1145	1130	1136	1143	1137	1128	1140	970	1157	1134	1128	1136	1147	1138	1133	1128	1140	1156	1134	1134	970	1154	1129	1136	1157	1158	1143	1156	1128	1156	1128	1135	1157	1145	1148	1136	1141	1128	976	1134	1128	1127	1140	1133	1145	1129	1129	1129	1136	1137	1137	1128	1157	1147	1162	1148	979	1129	1148	1138	1128	1158	1128	1151	1144	1150	1139	1162	1143	1148	1128	1134	970	1148	1140	1147	1151	1137	1140	1140	1136	1148	1134	1132	1143	1151	1156	1155	977	970	1157	1137	1141	978	978	1157	1128	970	1140	1120	1158	1134	1148	1134	1148	978	977	978	978	970	1157	1148	1128	1150	1129	1128	1158	1141	1139	1128	1143	969	1147	1128	1154	1128	1129	1148	1138	1153	1143	1134	1159	1140	1149	1139	970	1147	1158	1134	1138	1136	1143	976	976	973	1144	1157	1158	977	1099	971	1128	1128	1140	1143	1148	1132	1134	970	1137	1137	1136	1135	1141	1140	1156	1128	1131	1131	1134	1134	1140	1131	1128	1137	1143	975	1122	1140	624	1139	1148	1132	1153	1147	1147	1156	970	1148	1153	1126	1141	1129	1129	1139	1140	972	1148	1139	1148	1128	1129	1148	1148	1121	1139	1148	1134	970	1147	970	1142	1156	1139	1128	1128	1157	1135	972	1161	1140	1148	1129	1144	1155	1162	1148	1128	1140	1134	1137	1135	1127	1141	1148	1129	1149	975	1128	1129	1145	1132	1147	1128	1138	1142	1159	1143	1143	1143	969	969	1130	1162	1145	1133	1134	970	1155	1138	1147	1147	1144	1128	1119	1127	1128	1128	1132	1150	1132	1144	1134	1144	1155	1148	1141	1146	970	972	1139	978	1144	1135	1140	1157	1161	1146	1139	1157	1128	1127	1142	1136	1134	1151	971	1145	1147	1129	1140	1143	1157	1141	1140	1148	1128	1128	1128	1135	1120	1144	1138	1141	1128	1128	1139	1140	1137	1147	1156	976	1149	1155	1128	1147	1128	1157	1128	970	1129	1147	1131	1141	1158	970	1129	1135	1151	1141	1128	1128	1143	972	1137	1147	1156	1156	1128	1157	1137	1164	1141	1143	1129	1156	1141	1129	1157	1143	1127	1147	1129	1138	1138	1142	1138	978	1157	1149	1162	1151	976	1143	1140	1135	1147	1139	1137	1128	1128	1129	1137	1128	1128	1157	1128	1147	1145	1157	1129	1143	1129	1129	1131	1141	1143	1141	1139	1156	970	1158	1128	1134	1148	1131	1148	1067	1148	1148	1158	1138	1142	1128	1150	1157	1157	1136	1128	1157	1158	1148	1136	978	1158	1151	88	1140	1138	1128	1134	1155	1143	1148	1140	1144	1128	1154	1148	1136	1140	1133	1157	1146	1146	1157	1149	1136	1136	1145	1137	1154	1141	1141	1157	1132	1133	1148	1128	1135	1128	88	974	973	1154	1158	1136	973	1134	978	1154	1142	1129	1157	1147	972	1127	1129	1128	1147	1156	1134	1144	1026	1127	1156	1150	1135	1148	1134	1140	1155	1155	1140	1142	1133	1128	974	1140	1134	970	1157	1148	1141	978	1136	1128	1154	1143	1148	1136	975	1147	1156	1139	1128	1138	970	1128	1148	1141	1153	1130	977	1143	1140	1127	1130	1155	1140	1129	1128	1141	1149	1128	1139	1127	1139	1148	1125	1128	1136	1141	1135	1159	1162	1139	1128	1139	1127	1139	978	1067	1137	1128	1128	1148	1139	1119	970	1137	1141	1141	1148	970	1139	1137	1158	1013	1147	970	1154	1142	1157	1148	1126	970	1139	1151	1140	1129	1142	1138	1143	1137	1128	1136	1136	970	1149	1158	1147	1128	1127	1138	1157	1143	1147	1139	1127	1141	1131	1155	1140	1133	970	1162	1133	1144	978	1151	1142	1158	970	1142	1116	1158	1137	1162	1145	1141	1155	1157	1137	1142	1142	1135	1140	1161	1129	1140	1147	1129	1147	1128	970	1139	1142	1128	1144	1127	1145	1128	1139	1145	1133	1155	1135	1150	1132	969	1128	1155	1143	970	1141	1148	1156	1128	1157	1159	1151	1148	1153	1141	1119	1132	1149	1128	1140	970	1150	1140	1145	1148	1128	1148	1151	1139	1146	1133	1156	1139	1161	1142	1148	1157	1138	1137	1146	1137	1137	1148	1147	1160	1146	1138	970	1134	1146	1129	1147	1129	1129	1131	1145	970	1155	1129	1158	1139	970	1140	1144	1128	1143	1130	1161	1154	970	1134	970	1155	1129	1144	1141	970	1129	1156	1140	1128	1143	1140	1158	1162	1146	1141	1127	1153	1129	966	1158	1158	1157	1128	1141	1142	1128	1156	1146	1140	1148	1129	1128	1147	1128	1128	1147	1157	1161	1145	1144	974	1157	1156	1142	1142	1142	1134	1144	1134	1128	970	1142	1142	1158	970	1140	1137	970	1158	1142	975	1142	1128	1155	1127	1145	1158	970	1148	1143	1128	970	1130	1143	1155	1128	1140	1147	1136	1139	1139	1129	1138	1141	1127	1128	970	1151	1158	970	1144	1142	1145	1129	1148	1139	970	1157	1136	971	971	1135	1148	1128	1128	1142	1145	1151	1154	1144	1158	1162	1157	1148	1157	1141	1149	1155	1157	1136	1137	1128	1152	1153	1140	1129	1134	1137	1157	1146	1143	1128	1139	1129	1155	1133	1143	1163	1129	1146	1137	970	1128	1158	1128	1129	1146	1127	1134	970	1128	1129	970	1141	1138	1128	1148	970	970	1160	1151	1129	1132	1132	1150	1137	1145	1128	1122	1145	970	1129	970	1129	1126	1129	970	1155	1128	1156	1125	1129	1139	1127	1123	1156	1146	1119	1157	1128	1148	1141	1133	1156	1129	1128	1143	1133	1145	1128	1142	1151	1147	978	1127	1147	1128	1144	1137	1128	1128	1145	970	971	1158	1144	1129	1158	1157	1128	1128	1150	1128	1127	1129	1155	1128	1147	1155	1127	1144	1138	1140	1146	1146	1128	1150	1159	18	1152	1128	1143	1127	1128	1145	1135	1149	1141	1144	1144	1136	1146	1138	1128	978	1128	1129	1135	1128	1136	1155	1147	1162	1133	1155	1147	1146	1127	1130	1148	1154	1147	1165	1151	1158	1128	1157	1157	1155	1128	1134	1128	1128	1153	1146	1136	1129	1156	1157	1159	1137	1148	1159	1157	1157	1157	1153	1157	1157	1157	1157	1157	972	1151	1165	1157	1155	1130	1157	1146	1143	1143	1139	1155	1155	976	1145	1125	1128	1142	1136	978	1137	1129	1127	1155	1147	1147	971	1132	1128	1157	1148	1128	1151	1143	1138	1134	1155	1147	1144	1135	1128	1143	1143	1151	1139	1149	1141	1159	1157	1157	1157	1152	1157	1157	1157	1157	1157	972	1151	1164	1157	1155	1130	1147	1145	1157	1157	1148	1157	1155	1145	1146	1142	1157	971	1143	1143	1149	1157	1148	1163	1147	1140	1128	971	1133	1134	1149	1130	1138	1145	1144	1148	1139	1127	1151	1150	1128	1149	1145	1145	1139	1139	1156	1136	1131	1137	978	975	978	978	1128	1134	1147	1128	973	1157	973	1146	1129	1134	1143	1147	1156	1157	1128	1128	1148	1128	1128	1133	970	1135	1147	1147	1147	1147	1142	1123	1157	1134	1140	1150	1130	1139	1147	1130	1157	1143	1160	1157	979	1127	1156	1145	1134	970	1140	969	970	1148	1157	1154	1128	1131	979	1157	1146	1128	1157	1144	979	1127	1128	1140	1128	1157	1149	1129	1156	1155	1133	1132	1137	1132	1140	1128	1138	1151	1157	1158	1143	1161	1160	1140	1145	1147	1139	1145	1157	1142	1142	1129	1139	1141	1127	1162	1145	1145	970	978	1154	1143	1129	1137	1149	1140	1140	1159	1140	1134	1138	1146	1152	1148	1157	1159	1142	1145	978	1151	1161	970	1137	1140	974	1148	1128	1128	970	1157	1140	1128	1128	1128	1133	978	1147	1151	1138	1151	977	1142	1147	1129	1128	1155	1158	1157	1128	1157	794	1157	1132	1128	1141	1157	1149	976	1131	1156	1128	602	1156	1137	1142	1145	1149	1051	1158	978	1139	1137	1151	1139	1155	1155	1139	1136	1128	1140	1156	1128	1147	1128	1143	1128	1138	1128	1127	972	1133	972	1128	1128	1157	1139	1149	1158	1138	1129	168	1128	48	1129	1129	972	1128	1137	1157	1140	1155	1146	1148	1135	1155	1130	1134	1128	1143	1144	1128	1143	1148	1142	1138	1155	1127	1125	1148	1148	1128	1129	1147	973	1138	1157	1128	1128	1138	1122	1137	1157	1133	1142	1137	1145	970	1151	1146
1468069	1144	1140	1139	1131	1125	1074	1137	1159	1066	1119	1154	1124	1099	39	1139	1157	1153	1136	1063	1150	1114	1108	1134	1131	1146	1153	1077	1150	1075	1073	1146	1148	30	1125	1109	1105	1137	1137	1132	1125	1132	1137	1075	1134	1149	1069	1103	1141	1136	1103	1102	1129	1135	1147	1130	48	1125	1145	1136	1153	1142	1095	1095	1126	1126	29	1140	1127	1135	1127	1136	1136	1111	1139	1134	1131	1140	1122	1144	1137	1138	1157	1157	1157	1156	1104	1073	47	1069	1128	1138	1139	1074	1149	1135	1108	1133	1128	1073	1073	29	1133	1139	1151	1137	1125	1134	1105	1117	1139	1136	1151	1136	1139	1156	1156	1126	24	1140	1139	1138	33	1156	1138	1137	1150	1130	1138	1139	1104	1140	42	1074	1128	1105	718	1129	1135	1107	1133	1106	1138	1155	1145	1074	1145	1140	1136	1139	1133	1108	1140	1079	1157	1107	1144	1133	1142	1129	1121	30	1130	1165	1074	1126	1074	1108	1159	1126	1105	1088	1138	1127	1134	1134	1142	1145	1134	1123	1106	1129	1140	1150	1150	1134	1139	1142	1129	1151	1127	1129	1103	1150	1143	1131	1109	1127	1075	1133	1130	1122	1145	1128	1127	1138	20	1077	1107	1140	1134	1105	1150	1127	1141	1118	1139	1127	1106	1142	1129	1135	1107	1139	1140	1127	1126	35	1129	1125	1140	1159	276	1139	1158	1128	1127	1139	1141	1140	20	1140	1126	1131	1128	1140	1134	1141	1127	1127	1139	1139	1130	1139	1140	1126	1128	1104	1138	1118	1135	1157	1126	29	29	1139	29	1139	1145	1162	1136	1141	1127	1104	1127	1080	1138	1126	1137	1071	1137	1145	1154	1145	1127	1139	1136	1141	1139	1126	1128	36	1126	1129	1126	1127	1096	1128	1140	1139	1128	1128	1139	1133	1140	1075	1156	1123	1138	1128	1127	1143	1140	1106	1139	1129	1126	1127	1123	1107	1129	1149	1097	1139	1108	1128	1141	1140	1074	1139	1137	21	1145	1105	1158	1128	1107	32	1092	1108	1073	1073	1128	1127	1135	1126	1074	1080	1125	1128	1101	1127	28	1145	1119	47	1106	1141	1141	1128	1162	1133	1157	1107	1128	1117	1108	1138	1108	1128	1141	1133	1158	1139	1138	1105	1106	30	33	1126	1142	1127	1137	1103	1117	1150	1138	37	1154	1156	1138	1136	1125	1158	1128	1127	1140	1127	1138	1151	1126	1154	1150	1139	1127	1138	1127	1108	1136	1157	1127	1157	1128	1128	1139	1139	1126	1128	1128	43	1147	1075	1138	1140	1142	1126	1157	1156	1103	1117	1128	1133	1126	1128	1107	1141	1134	1127	1105	1106	1105	1134	1157	1118	1149	1129	1127	1126	1150	1136	1156	1105	1125	1139	879	1126	1147	1139	1075	1132	1093	1106	1136	1129	1157	1106	1137	1140	1154	1139	1129	1126	1139	1129	1127	1088	1080	1136	1094	1158	1097	1137	1139	1142	1135	1136	1127	1139	1142	1142	1128	1158	1158	1105	1134	1144	1075	1139	1139	1156	1137	1128	1129	1128	1118	1126	1117	1138	1140	1142	1138	1139	1122	1129	1128	1147	1074	41	1137	1118	1111	1146	1145	1129	32	1140	1136	1140	1130	1150	1134	1144	1152	1127	1126	1139	1162	1135	1117	1139	1131	1128	1138	1157	1140	1120	1117	1142	1154	1106	1076	1137	1105	1075	1128	1108	1117	1117	1128	1126	1128	1139	1141	1140	1141	1129	1122	1137	1138	1128	1119	1104	1142	1097	1075	1128	1119	1075	1075	1141	1129	1127	1076	1142	1133	1076	1138	1105	1136	1107	1097	1158	1129	1128	1129	1108	1127	1142	1158	1137	1139	1140	1133	1088	1137	1139	1109	1125	1091	1136	1126	1139	1133	1105	1140	1156	1157	1139	1137	1127	1132	46	1128	1103	1127	1140	1141	1143	1153	1156	28	1140	1074	1129	1129	1129	1128	1138	1127	1075	1117	1118	1136	1128	1088	1128	1158	1097	1145	1145	1128	1143	1072	1074	1073	1074	1145	1128	1105	1150	1118	1139	1075	1150	1104	1141	1142	1081	1126	1137	1103	1109	1107	1132	1128	1098	1108	1157	1139	1130	1128	1150	11	1159	1073	1105	1145	1138	1118	35	1154	1140	1157	1138	1132	1158	1130	1029	1119	1108	1114	1139	1128	1138	1138	1105	1156	1150	1127	1126	1129	33	1139	1118	1076	1158	1142	1136	1135	1139	1147	1154	1139	1128	1128	1154	1154	1130	1128	1139	1118	1133	1128	1106	1141	1140	1153	1076	1148	1129	1137	1131	1138	1128	1137	1126	1128	1126	1128	1158	1156	1128	1104	1128	28	1131	1129	1141	1132	1145	1137	1088	1140	1128	1126	1136	1127	1125	1119	1128	36	1140	1139	1133	1076	1105	1139	1139	1088	1139	1127	1123	1128	1139	1127	1149	1075	1075	1075	1126	1150	1151	1094	1126	1133	1145	1136	1109	1139	1106	1131	1098	1130	1130	1139	43	1075	1151	1139	1136	585	1139	1106	1145	1132	1136	1139	42	1154	1139	1139	1128	1154	1128	1150	1142	1128	1109	1133	1076	1076	1129	36	1129	1134	1126	1138	1140	1157	1075	1107	1126	1076	1145	1126	1130	1075	1134	1142	1075	1128	1128	1139	1159	1128	1141	1123	1140	1129	1140	1157	1107	39	1109	1133	1140	1138	1128	1128	1134	1126	44	1080	1116	1130	1154	1158	27	1158	1117	1106	1106	1111	1139	1129	1154	1139	1126	1137	1157	1156	1128	1098	26	38	37	1158	1158	1128	1074	1072	1073	1126	38	1071	1137	1098	1099	1128	35	38	1136	1108	1143	1128	1128	1138	1157	1095	1128	1145	37	38	1137	1118	38	1107	1126	1142	1155	1128	1157	1140	1143	1128	1133	1150	1142	1158	1132	1131	37	1130	37	1132	1138	1133	1153	1142	1138	1142	1135	1139	1129	1154	1129	1106	1139	1127	1129	1076	1137	1117	1158	1142	1137	1128	1077	1126	1127	1076	1127	1154	1128	1150	1075	36	1128	1077	1131	1128	1128	1106	1139	1128	49	1158	1075	1129	1136	1106	1158	1103	1130	1150	1133	1126	1150	1158	1126	1127	1130	1107	1147	1158	1137	1128	1131	1127	1144	1108	1129	1158	1093	1126	53	1130	1076	1075	1134	1131	1138	1153	1127	1158	1123	1123	1151	1142	29	1128	1140	1074	1073	1074	1136	1139	1074	1074	1074	31	1115	1127	20	1157	1137	1138	1130	1142	1140	1142	1134	1077	1127	1144	1157	34	1129	1138	1137	1142	1140	1149	1139	1152	1096	1132	1132	1098	1156	1103	39	1141	1158	1141	34	36	1128	1109	1140	1140	1137	1133	1075	1146	1128	1138	1075	1157	1157	1150	1150	1130	1104	1154	1133	53	1141	1127	1135	1158	1139	1131	1148	1135	1126	1128	1109	1145	28	1095	1105	1088	1139	1118	1154	1127	1128	1139	1080	1105	1128	1140	1150	1139	1097	1154	1153	1154	1150	1129	1139	1126	1129	1128	1139	1136	1130	1128	1127	1158	1130	1130	1149	1150	1128	1126	1126	1145	1118	1141	1127	1158	1098	1138	1138	1128	1128	1141	1142	1129	1121	1126	1142	1136	1108	1138	1127	1107	36	1128	1141	1131	1145	1088	1138	1138	1127	1136	1139	1142	1142	1133	1135	25	1154	1138	1158	1140	1128	1126	1103	1110	35	1098	1130	1156	1138	1080	1139	1108	1126	1135	1138	1130	1108	1127	1103	1139	1111	1130	1139	1153	31	1088	1106	1154	1150	1130	1128	1158	1140	1104	1139	1116	1108	1150	31	1130	1158	1158	1146	1154	1074	1137	1130	1138	1139	1142	20	1153	1108	1158	1159	1128	1076	1138	1142	1158	1130	1128	1133	1140	1106	1129	1158	1125	1128	1140	63	1158	1129	1130	1158	1126	1127	36	1146	1077	1158	1127	36	35	1142	1127	1117	1134	1119	1106	1127	1127	1103	1076	1138	1127	1157	1156	1071	1128	1098	1133	1139	1135	1141	1139	30	1107	1158	1130	1152	1154	1103	34	1158	1126	1097	1096	1142	1130	1137	1126	1140	1127	1156	1105	1108	1076	1128	1136	1137	1127	1108	1126	1105	1150	1116	1126	1097	1141	1139	1127	1128	33	1125	1158	1097	1139	1128	1138	1128	1075	1129	1150	1141	1150	1096	1132	30	1156	1117	1154	1126	1105	1077	1128	1128	1137	1158	1128	1139	1128	1103	1118	1152	1106	1138	1151	1127	1138	1126	1141	1135	1129	1156	1138	1129	1128	1138	1133	1145	1103	1128	1154	1128	1129	53	1139	1080	1128	1157	1136	1137	1127	1127	1129	1127	1119	1128	1156	1126	1118	1139	1104	1127	1133	1128	1104	1128	1136	1138	1158	1141	1141	1106	1128	1129	1129	1150	1141	1150	1075	1139	1139	1135	1137	1099	1149	1129	1127	1126	1127	1128	1104	1158	1141	1127	1154	1140	1152	1128	1140	1087	1156	1107	1138	1139	1128	1107	1139	1130	1128	40	1105	1139	12	1128	1140	1126	37	1127	1131	1136	1106	1128	1106	1075	1076	1074	1127	1156	1056	1139	1097	1128	1128	1141	1141	1128	1129	1128	1107	1129	0	1126	1106	1128	1106	1153	1129	1136	1081	1097	1138	1158	1126	1128	1126	1133	1098	1155	1137	1127	1156	1150	1156	1144	1127	1093	1126	1139	1109	1136	1128	1126	1138	1139	1127	1139	1134	1140	1104	1141	1128	1143	1119	1126	1098	1098	1097	44	1157	1127	1142	1136	1076	1132	1136	1140	1097	1157	1154	1142	1146	1140	1139	1138	1147	1139	1139	1128	1117	1128	209	1126	1126	1141	1127	1128	1158	1156	1158	1065	1130	1127	1156	1130	1128	1141	1156	1136	1136	1136	1144	1140	1147	1127	1128	1076	1150	1129	1105	1156	1153	1141	1141	1154	1157	1128	1139	1137	1129	1129	1158	1128	1150	1139	1133	1141	1157	1134	1138	42	1128	1126	1128	1152	1128	1127	1127	1130	1088	1095	1108	1133	16	1076	1141	1129	1145	20	1136	1157	1129	30	1138	1128	1126	1126	1157	1073	1128	1136	1134	1105	1158	1097	1109	1096	1138	1158	38	1127	1128	1127	1158	1133	1147	32	1108	1158	1155	30	1106	1117	1154	1154	1156	1154	1142	1127	1158	1126	1155	1140	1150	1142	1140	1138	1158	1135	1129	1076	1127	1137	1108	1158	1156	1133	1097	1156	1133	1126	1138	1092	1106	1107	1098	1127	1157	1125	1158	1158	14	1157	1097	1128	1128	1128	1109	1077	1127	1129	1128	1156	1142	1136	1128	1129	1142	1150	1158	1133	1126	1158	1125	1129	1150	901	1130	1136	1136	1088	1141	1158	1140	28	1140	1067	1139	1108	39	1158	1107	1158	1133	1133	1126	1109	1128	1074	1158	48	1108	1129	1128	1154	1140	1136	1142	1076	22	1158	1104	1157	1128	1125	1138	1138	1096	1156	1133	1145	1108	1128	1150	1130	1136	1154	1139	1153	1128	1127	1154	1154	1098	1127	1157	1130	1130	1130	1073	1111	30	1075	1167	1095	1118	1136	1104	1137	1156	30	55	1117	1142	1128	1107	1128	1128	1098	1159	40	1137	1158	1151	1136	1108	1093	1146	1137	1098	28	1141	1140	1098	1138	1142	1156	1154	1138	1129	1139	1127	1128	1128	1126	32	1142	1138	1154	1127	1139	1141	1127	1142	1159	1146	32	1080	1127	1142	1103	1128	1129	1129	1156	1128	1139	1129	1126	1076	1155	1128	1137	51	1158	1129	1133	1137	1129	1154	1126	1126	1126	1132	1125	1125	1139	1111	1111	1150	1076	1075	1137	1128	1158	1138	1157	1128	1130	1126	1126	826	1118	1076	1127	1133	1139	1139	1147	1127	1149	1128	1153	1133	42	1108	1136	1103	1149	1132	1139	1116	1150	1157	1106	1139	1126	1126	1133	1157	1137	1158	1117	1142	1127	1136	1126	1127	1141	1106	1129	1107	1138	1158	1076	1133	1108	1150	1142	1088	1016	1129	1132	1081	1117	1136	1128	1082	1136	1147	1128	1156	39	1128	1147	1147	1147	1147	1139	1129	1135	1118	1129	1141	1128	1156	1133	1129	1138	1155	1128	34	1139	1106	1138	1155	55	1158	1126	1128	1134	1140	1098	1106	1097	582	1069	1108	1138	27	1157	22	44	1129	1130	35	1106	1106	1154	1125	1128	1156	1138	1107	1135	1158	1128	1156	1104	1129	1158	1075	1108	1129	1154	1146	1138	1076	1138	1137	1128	1145	1125	1077	1157	1129	1137	1137	1128	1128	1136	1152	1125	1142	1157	1157	1075	1106	1102	1076	1156	1126	1127	1127	1158	1128	1106	1135	1152	38	1132	1143	1138	1098	1121	1133	1142	1158	1127	1104	1157	1128	1137	1139	1139	1125	1131	1139	1142	1128	1138	1158	1135	1098	1133	34	31	1133	1141	1138	1158	1140	1150	1128	1103	1126	1126	1126	1158	1128	1128	1128	1127	1139	1130	806	1136	1073	1138	1154	1154	1154	1154	1128	1103	1142	1127	1134	1074	1136	1129	1138	1141	1158	1074	1076	31	1129	1133	1142	52	1122	1145	1098	1128	1127	1127	1154	1093	1075	1105	1130	1141	1118	1133	1075	1128	1128	1128	1126	1129	22	1076	1156	1133	1153	1118	1095	1143	1154	1154	1127	1108	1154	1133	1128	1123	1140	1106	1106	1105	1126	1147	1126	1126	1127	1158	1158	1139	1137	1125	27	1127	1156	1109	1106	1135	1147	1140	29	1126	1080	1128	1138	1130	1108	1152	1127	1128	1119	1126	1128	1140	1158	1130	1097	1106	1129	1114	1128	1154	1092	1129	1080	1138	47	1138	1118	1137	1139	1135	1074	1108	1108	1127	1107	1158	1133	1140	1075	1157	39	1151	1142	1157	1157	1128	1080	1153	1126	1079	1149	1140	1125	1150	1128	1128	1151	1126	1110	1109	1126	1154	1154	1147	1120	1154	1137	1128	42	1141	1100	1134	1105	1138	1093	1142	1128	1137	1156	1136	1157	1074	1158	1158	1133	1148	1101	1106	1139	1126	1126	1116	1141	1130	1156	1131	1075	1139	1141	1104	1076	1123	1128	1119	1127	1154	1157	1153	1104	1154	1126	1154	1156	31	1154	1158	1154	1073	1128	1140	1141	1150	1158	1158	1128	42	36	23	1097	30	1092	1127	1139	1150	1128	1129	1133	1138	1108	1134	1156	1127	39	1133	1128	1142	1147	1141	1136	1128	1128	1108	1131	27	1158	1126	1154	1154	1112	1122	25	1150	1074	1080	1130	1158	1130	1126	1127	1154	1154	1137	1076	1105	1106	1127	1142	1142	1126	1158	1128	1129	1152	1147	1128	1125	1125	1151	1140	32	23	1133	1145	1116	1140	1153	1154	1112	35	1139	1126	1154	1128	1076	1098	1117	1146	1142	1130	1158	1136	1102	1138	1133	24	1138	1138	1074	1129	1062	1117	1159	1150	1128	1110	1128	1097	1138	1160	1128	1103	1150	1128	1093	1128	1158	1104	1108	1128	1158	1142	1133	1118	17	1139	1139	1139	1128	1119	1128	1098	1127	1136	1107	1156	1158	1105	1076	1108	1134	1138	1131	22	1154	1154	1142	1127	1128	1140	1105	1129	1150	31	1158	1129	1108	1111	1139	1103	1154	1155	1147	1158	1159	1140	36	1109	1154	1138	29	1127	1135	1133	1133	1158	1117	1128	1130	1138	1140	1106	1126	1141	1107	1145	1156	1160	1136	1085	13	48	28	1127	1146	1141	1141	1141	1150	1118	1108	1096	1158	1104	1117	1128	1107	1106	1142	1158	23	1129	1112	1076	1106	29	1154	54	1097	1106	1135	1076	1125	1150	1129	1139	1139	1130	1135	1158	1111	1137	1128	1153	1109	1150	1141	1128	1154	1115	1106	1135	1108	1134	1076	1150	1138	1105	1117	1146	1141	1154	1157	1138	1097	1075	1096	1088	1129	1128	1075	1135	1154	1154	1115	1075	1134	1139	1128	1142	1142	31	1137	1098	1140	1104	1142	1142	1118	1092	1150	1107	1147	1156	1146	1108	1135	1126	1158	1141	1109	1139	1081	1142	1142	1105	1108	1156	1075	1095	1158	1127	1106	1140	1128	1158	1157	1135	49	1154	1112	1098	20	1127	1134	1150	1156	1140	1158	1158	1075	1153	1128	1150	1106	1118	1147	1108	1126	1097	1076	1148	1142	1155	1129	1102	1108	1126	1154	1154	1153	1154	1154	20	1126	1158	1128	1108	1128	1135	1136	1127	1075	1125	1128	40	1076	1142	23	1157	49	1129	1152	1157	1139	1144	1158	1090	1150	1151	1126	1146	1111	1126	1157	1128	50	1135	33	1134	1154	1148	1147	1157	1154	23	1135	1139	1115	1141	1118	1161	1127	1140	1134	1107	42	1139	1133	1115	31	1098	1092	1133	1142	1163	1075	1151	1077	1077	1139	1140	1108	1133	1105	1138	1128	1106	1156	1129	1109	1146	1138	1141	1076	1133	33	1141	1147	1075	20	38	1143	1142	1146	34	1126	1142	1136	1109	1162	1136	1105	1136	34	1136	1127	1098	1158	1141	1126	1076	1104	1118	1108	1118	1104	1130	1157	1142	19	1128	1115	25	1148	1128	1150	1129	1130	1154	1106	1133	1127	1108	1150	1126	1097	1126	1157	33	1128	1135	1142	1144	1139	1154	1140	1117	1141	1133	1107	1154	1138	1155	1141	22	57	1128	1126	1127	1157	1128	1147	1157	1141	1156	1148	1074	1134	1140	1128	1127	1145	1166	1157	1158	1117	35	1108	1133	1135	1150	1150	1072	1105	1128	1126	1108	1150	1158	1075	1147	1073	1106	1140	1130	1097	1075	1118	1104	1105	1128	1136	53	1130	1107	1129	1105	1156	1126	1129	1130	1137	1156	33	1142	1098	1103	1106	1161	1140	1140	1128	1158	1139	1074	1141	1145	1076	1105	1129	1105	20	1154	1154	1148	1129	1154	1154	1137	1107	1129	1150	1126	1128	1158	30	20	1109	1141	1108	1157	1129	1076	1126	1108	33	1076	1137	1075	20	1154	1156	1075	1150	1150	1133	1117	1128	1141	1141	1092	1076	1128	1128	1108	28	1145	1128	1125	1157	1150	1075	1145	1137	1149	1132	1157	1142	1106	33	1123	33	1145	1139	1106	1154	1137	1154	1138	1126	1128	1133	1128	31	1098	1132	1141	1157	1157	1142	1139	1131	1081	1121	1135	44	23	20	21	1154	1127	1145	1109	23	1142	1129	1132	1146	20	1101	1137	52	1156	1155	1136	1137	1062	1131	1075	1117	1139	1130	1079	1138	1128	1156	1141	1151	1150	1150	1154	1139	1141	32	1150	1111	1150	1132	1138	1141	1139	1106	20	29	1141	1142	1141	1126	1141	1140	1130	1137	1154	1117	1156	1158	53	1135	31	1128	1106	29	1105	1138	1116	1137	1156	1077	1104	1142	1142	1147	1132	1141	1128	1127	28	1133	1094	1126	51	1106	1126	1106	1141	1135	1149	1075	1126	1126	1141	1075	1075	1121	1076	1157	39	1134	1149	1150	1140	1074	1146	1136	1116	1157	27	1141	1141	1104	1106	1139	1108	1134	37	1154	1154	1154	1158	1126	1158	1142	1098	1140	1154	1161	1136	1128	1098	1133	1133	1109	1095	1096	1140	1156	1158	1154	1126	1080	1105	1104	1128	1133	1133	1133	1129	1129	1150	1156	1154	1148	1117	1158	1114	1156	1106	1109	1134	1140	1130	1157	1134	1129	1104	1127	1117	1125	1106	1141	1105	26	1137	1098	1150	1133	1141	1142	1133	1145	1140	20	19	1158	1126	1138	1076	1158	1129	1107	1101	1105	1158	1133	1150	1141	1147	1156	1126	1098	1140	1108	1106	32	1074	1105	1121	1132	1136	1128	1128	1106	1126	36	1126	1109	1106	1157	1157	1148	29	1126	1158	1150	1141	1092	1132	1074	1126	1156	1105	1156	1076	1134	1133	1143	1076	1156	1103	1082	1117	34	1147	1127	1147	1097	1150	1134	1128	1128	1128	1141	1141	1128	1128	1130	1154	1127	1139	1135	1150	1125	1148	1074	1152	1126	1075	1126	1128	1126	1157	1136	1127	1108	1106	42	50	1156	1135	1075	1157	1118	1118	1117	1142	1138	1156	1074	1135	1154	1150	1142	1130	1118	1118	1135	1073	1075	1157	1118	1117	1141	1098	1141	1133	30	1118	1118	1138	1108	1137	1144	1141	1104	1097	1128	30	1147	1126	1141	1128	1098	1098	1141	1154	1158	1106	1156	1104	1125	1108	1146	1133	22	1126	1107	1138	1141	1153	1103	1138	1076	1107	1158	1129	1118	1141	1141	1107	1126	1109	1141	1135	1130	1141	1106	1139	1139	1158	45	1134	1138	1126	1126	1157	1128	1141	1075	1142	1136	1108	1105	1141	1133	1129	1141	1141	1141	1127	1132	1106	1127	29	1133	1157	1157	1118	1134	1158	1092	1097	1145	1126	1134	1128	1133	1128	1109	1133	1076	1142	1134	1154	1139	1154	1152	1127	1128	1142	31	1108	1158	1107	1107	1156	1127	1150	1127	1118	1142	1074	1105	1137	1139	1118	1104	1133	1133	1139	1077	1102	1157	1088	1135	1142	1140	1136	1105	1150	1148	1154	1134	1138	1141	1154	1150	1075	1130	1126	1104	1110	1157	1120	1157	1128	1076	1123	1140	1150	1126	1126	1132	1136	1126	1141	1139	1098	1075	1128	1126	1074	1074	1075	1136	1073	1139	1117	1117	1157	1103	1126	1126	1137	1158	1158	1158	1076	1137	1126	1125	1133	1077	1138	1158	34	1157	30	1150	1141	1108	1126	1133	1118	1148	1147	43	1125	1126	1075	1134	1146	1138	1139	1123	1150	1142	1133	59	1131	1131	1150	30	1077	1126	1076	1139	1142	1129	1141	1117	1097	1124	1150	1126	1104	1098	1107	1134	1150	1142	1146	1097	1105	1126	1138	1097	1126	1126	1105	1117	1117	36	30	1158	38	1150	1105	1144	1144	37	1157	1140	1139	34	54	1075	1138	1128	1106	1149	1107	1108	1108	1092	1130	1135	1099	1118	1105	1125	1139	32	1128	1139	1108	1141	1153	1126	1158	1128	1142	1108	1137	1107	1125	1141	1140	1157	1137	1137	1128	1157	29	1127	1159	1150	1134	1157	45	1148	1141	1136	1130	1138	1074	1107	1098	1142	1152	1129	33	1142	1137	1088	1138	1141	1142	1141	1111	1108	1108	43	1158	1136	1103	1080	1154	32	1075	1132	1141	1130	1142	1105	1134	1104	1092	1104	1118	1080	80	1147	1126	1075	1098	1074	1105	1137	1097	1097	1142	1075	1128	1126	1133	1105	1131	1157	1154	1128	1130	1108	1098	1154	1152	1158	1141	1126	1098	1133	1150	1137	1140	1137	1077	1154	1153	1154	1154	1126	1150	1075	1142	1139	1142	1141	1130	1098	1133	1141	1118	1125	1136	54	1147	1141	27	1077	1138	1146	1129	1129	1154	1097	1076	1155	1128	1136	1149	1108	1132	1111	1136	1152	1154	1152	1138	1158	1151	1154	1108	1127	1141	1141	1137	1118	1081	1140	1137	1126	1106	1108	1130	1138	1098	1134	1156	1141	1144	1124	1137	1128	1115	1150	49	1107	1118	1152	1136	1145	633	1144	1075	1140	1156	1080	1074	1129	1126	1138	1082	1117	1137	32	27	1133	1133	1126	1138	1133	1081	1142	1142	1075	1076	1115	1133	1076	1128	1126	1074	1126	1138	1157	1133	1141	1141	1130	1129	1152	1104	1145	1077	41	1148	1157	1105	1138	1142	1134	1128	1107	1128	40	1146	1138	37	1076	1151	1142	1145	1138	1144	1136	1141	1108	1136	1150	1133	1118	1118	1126	1126	23	1105	1138	1133	1137	1129	1157	1093	1136	1080	1137	1141	1145	1140	1141	1141	34	1161	1144	1137	1128	1147	1157	1075	1098	1139	1126	1127	1133	1133	1137	1134	1097	1150	1104	1139	1133	1128	1141	39	1117	1149	1128	1105	1126	1138	1152	37	1133	1118	1128	1135	1134	1075	1142	1142	1141	1142	1125	1137	1127	1137	1141	1141	1092	1145	1108	1075	1157	1153	1076	1157	1142	1139	1142	1158	1141	1128	27	1076	64	1145	1150	1128	51	1107	1105	1149	1141	1142	1118	1127	1108	1137	1157	1130	1141	1129	1106	1159	1137	1118	25	1157	1139	1137	1157	1118	39	1076	30	1112	1128	1117	1107	1154	1158	1075	1104	1105	1154	1118	1097	1106	1136	1133	1108	1141	1141	1125	1145	1141	1141	1158	1141	1076	1135	1158	27	1137	1137	1141	1086	1137	1118	1137	1133	1156	1128	1150	1142	1137	1075	1132	1078	1006	1079	1078	1150	1093	1117	1142	1078	1131	1131	1108	1141	1158	1150	1075	1107	1152	1150	1105	1132	1098	1143	36	1128	1130	1118	1077	1115	1137	44	1157	1077	1107	1097	1104	1157	1079	1138	1159	1154	1108	1108	1134	1108	1156	1098	1098	1158	1126	1142	1075	1142	1140	1141	1132	1151	1130	1155	1150	1108	1126	1128	1154	1161	1117	1142	1157	1136	1151	1141	1142	1141	1139	1157	1106	1137	1151	1141	1156	1139	1147	1075	1128	1097	1155	1155	1098	1118	1088	1142	1155	1146	1128	1126	1159	1153	1137	1154	1147	1141	1157	1118	1081	1107	1154	1136	1156	1096	1142	1107	1126	1141	1075	1098	1156	36	1154	1147	1145	1140	1135	1157	1146	1142	1142	1098	1142	1141	1117	31	1096	1140	25	1141	1108	1139	1127	1158	1106	1097	1141	1133	1141	1133	1154	1006	1108	34	1141	1136	1096	1149	1128	1110	1148	1148	1136	1126	1133	1142	1159	1150	1139	1126	1157	1146	1129	1075	1119	1126	1136	1105	1111	29	1118	1107	1117	1149	1141	1133	1108	1126	1076	1150	1139	1141	1140	1133	1158	1136	1136	1095	1140	1098	1146	1157	1133	1127	1128	1163	1127	1138	1154	1105	1118	1150	1128	1149	1116	1151	1107	1104	1138	1098	1167	1157	1107	1117	1138	1128	1134	1105	35	1142	1074	32	1080	1122	1127	1133	1133	1141	1137	1140	1138	1141	1133	1134	1156	1147	1147	1139	1145	1125	1142	1157	1133	1128	1146	1075	1130	1133	1158	1151	1105	1075	1154	1146	1149	1087	1076	36	1134	1126	1077	1145	1138	1138	40	1138	1105	1096	1138	1088	1157	1133	1103	1136	1076	1150	1116	1136	1138	1108	1109	1081	1149	1105	1136	1092	1128	1106	1136	1142	1075	1142	1142	22	1140	1126	1157	27	1150	1133	1126	1145	1137	1141	1118	1138	1103	1148	1126	1105	1126	1157	1142	1134	1133	1126	1142	1129	1142	1142	1133	1116	1150	1104	1139	1139	31	1141	32	962	1150	1150	1132	1142	1131	1135	1141	1130	1139	1097	1076	1142	1141	1074	1141	1141	1080	1158	1104	1138	1147	1130	1129	1156	1147	1118	1136	1128	1141	1106	1141	1128	1117	1117	1150	1128	1137	1108	1126	1149	1136	1153	1117	1141	1157	1140	1138	1160	1126	1078	1118	1141	1126	1144	1137	1128	1142	1133	1116	1107	1133	1133	36	1095	1135	36	1141	1126	1113	1150	1125	1091	1118	1138	33	1076	1137	1127	1130	1127	1130	1130	1129	1075	52	1141	1136	1134	1105	1157	1135	1150	1106	1158	1074	1149	1137	1137	1157	1150	1127	1107	44	1095	1096	1116	29	1137	1108	1157	1139	1147	1141	1117	1141	1157	1123	1118	1105	33	1140	1108	1126	1142	1150	37	28	1142	37	1129	1126	1141	34	1126	1134	1116	37	1075	1126	1126	1105	1155	29	33	1126	1104	1109	1140	1141	1137	1137	1126	36	1126	36	1133	48	1128	1157	1142	1129	1123	1142	1144	31	1134	1156	1138	1145	1158	1142	1140	1098	1127	1157	1142	1141	1133	1112	1138	1141	1135	1105	1139	1154	1133	1139	1141	1138	1107	1141	1141	1138	1126	1128	1149	1140	33	1150	1157	1141	1141	1104	1141	1140	1142	1157	1142	1136	1156	29	1137	1095	1145	1140	1138	1141	1104	1152	1129	1156	34	1147	1141	1142	1139	1128	1076	1097	1135	1138	1122	1135	1108	1141	1154	1141	32	1108	1143	1107	1157	1138	1104	1112	1157	1075	1074	25	11	1141	1156	1139	1162	1105	1130	1141	1150	1158	1157	1142	1128	1141	37	1151	1135	1129	30	1157	1150	1152	1109	1081	1151	1158	1158	1158	1154	1158	1158	1158	1158	1158	1126	1106	1164	1158	1157	1133	1158	1140	1130	1134	1133	1157	1157	1154	1138	1123	1141	1150	1147	1154	1108	32	1129	1157	1135	1135	979	1111	1142	1158	1081	1142	1105	1118	1108	1128	1157	1137	1134	1147	1141	1118	1118	1105	1133	1139	1116	1151	1158	1158	1158	1153	1158	1158	1158	1158	1158	1126	1106	1163	1158	1157	1133	1137	1139	1159	1158	1077	1149	1148	1138	1135	1136	1130	1131	1118	1118	1076	1130	1076	1105	1139	1145	1137	1126	1154	1128	1139	57	1107	1139	1134	1076	1133	1140	1105	1155	1141	1077	1139	1117	1139	1139	1157	1145	1142	1108	1154	1152	1154	1154	1134	1148	1080	1141	1152	1158	1126	1136	21	1106	1118	1139	1156	1158	1141	1141	1077	32	1142	1121	1127	1103	1076	1076	1076	1076	1117	1135	1159	1127	1097	1104	17	1133	1139	46	1158	1160	1130	1158	1154	1140	1156	1138	1128	1128	1150	1127	1126	1138	1130	1156	1141	1142	1154	1149	1073	1142	1129	1140	1133	1140	1141	1098	1141	1149	1076	33	1156	1157	1145	34	1108	1087	1133	1141	1130	1105	1158	1157	1118	1103	1102	1146	1138	1139	1133	1138	1158	1132	1118	1142	1133	1116	33	1160	1138	1138	1128	987	1130	1134	1142	1108	1106	1140	1137	1104	1145	1128	1107	1138	1153	1075	1150	1104	1136	1138	1154	1105	1104	1126	1108	1145	1153	1075	1141	1141	1126	1150	1136	1141	1141	1142	1127	1154	1080	1105	1107	1105	1154	1118	1136	44	1142	1157	1150	1129	1141	1149	795	1158	1128	1141	1135	1158	1075	986	31	1156	1141	599	1156	1128	1118	1138	1076	1057	1150	1154	1133	1108	1105	1133	1157	1157	1133	1108	1142	1098	1157	1141	1080	54	1130	36	1146	1141	1140	1131	1087	1126	1141	1141	1130	1107	1076	1150	1108	34	146	1141	1130	34	34	1126	29	1108	1158	1140	1157	1142	1077	1147	1155	1146	1128	1141	1147	1135	1141	1135	1077	1118	1116	1157	33	1141	1138	1138	1141	34	1074	1126	1136	1158	1141	1141	1109	1117	1147	1158	1088	1136	1111	1138	1126	1105	1135
1468073	1136	1141	1141	1001	9	1142	1139	1147	1134	10	1139	1118	1102	1127	1141	1142	1170	1126	1131	1123	1142	1139	1114	1153	1152	998	1144	1154	1143	1141	1125	1155	1127	1149	1139	1149	1136	1139	1132	4	1127	1137	1143	1135	1168	1138	1148	1143	1136	1148	1134	1127	1135	1124	1131	1125	1147	1137	1138	1172	1142	1150	1150	1148	0	1122	1136	1149	1134	1151	1116	1136	1138	1141	1133	1153	1130	1138	1107	1134	1141	1142	1142	1142	1141	1149	1141	1126	1136	1150	1139	1141	1142	1154	1137	1139	1151	1150	1141	1141	1125	1128	1141	1156	1137	5	1131	1149	1135	1141	1134	1131	1136	1141	1176	1175	3	1124	1140	1142	1140	1127	1141	1141	1137	1156	1153	1119	1140	1148	1142	1125	1142	1150	1150	724	1150	1135	1139	1151	1149	1141	1173	1128	1142	1135	1130	1116	1142	1128	1139	1139	1147	1142	1141	1127	1130	1131	1153	1142	1127	1153	1159	1141	1148	1143	1139	1176	3	1149	1121	1140	1149	1150	1150	1131	1129	1151	1141	1138	1150	1136	1156	1156	1150	1141	1131	1150	1156	1149	1154	1147	1154	1130	971	1140	1149	1143	1129	1153	1138	1129	1150	1131	1139	1123	1144	1139	1137	1130	1149	1155	1149	1131	1136	1141	1151	1149	1131	1147	1151	1140	1141	1142	1149	1149	1126	1150	1147	1137	1177	274	1141	1176	1151	1150	1141	1131	1142	1125	1129	1150	1129	1150	1142	1139	1131	1150	1149	1141	1141	1150	1141	1141	1148	1150	1148	1140	1137	1132	1175	1148	993	1126	1141	1126	1141	1128	1159	1136	1140	1151	1146	1133	1148	1141	1	1135	1138	1139	1120	998	1137	1150	1141	1116	1131	1141	1	1150	1126	1149	1153	0	1148	1151	1150	1142	1141	1150	1150	1141	1128	1142	1142	1123	1136	1140	1150	1149	1143	1142	1140	1135	1151	1149	1151	1136	1139	1150	1155	1152	1141	1139	1150	1142	1142	1142	1142	1137	1125	1129	1149	1176	1150	1138	1125	1153	1139	1141	1141	1150	1149	1139	1	1142	1148	2	1151	1134	1151	1127	1128	1138	1126	1149	1131	1131	1150	1159	1151	1142	1149	1150	1121	1139	1140	1139	1150	1139	1128	1176	1141	1119	1149	1149	1125	1127	1149	1145	1150	1118	1147	1135	1156	1140	1126	997	1141	1140	1135	1147	1176	1149	1149	1130	1132	1140	1155	1149	999	1155	1141	6	1154	1149	1140	1135	1175	1149	1175	1149	1150	1141	1140	1	1151	1151	1128	1136	1143	1138	1142	1140	2	1175	1174	1148	1135	1149	1128	1150	1149	1139	1143	1132	1149	1149	1139	1149	1110	1142	1136	1030	1154	1149	1	1156	1137	1174	1138	1147	1140	876	1148	1031	1141	1142	1131	1153	1149	1135	1150	1175	1139	1133	1142	998	1135	1151	1150	1135	1151	1151	1121	1148	1138	1137	1176	1152	1139	1141	1131	1133	1138	1149	1141	1131	1131	1149	1177	1176	1149	1139	1107	1144	1141	1141	1174	1139	1151	1150	1150	1136	2	1135	1140	1137	1131	1140	1141	1142	1152	1153	1136	1141	1127	1139	1136	1138	1128	1128	1134	1125	1131	1138	1140	1152	1106	1134	1107	1157	9	1149	1141	1167	1130	1135	1141	1152	1149	1139	1175	1142	1120	1135	1131	994	1140	1144	1139	1149	1143	1151	1139	1135	1135	1150	5	1151	1141	1131	1142	1130	1150	1130	1138	1140	1150	1137	1148	1140	1152	1142	1150	1119	1143	1142	1141	1150	1149	1145	1131	1128	1145	1102	1149	1140	1139	1152	1176	1150	1150	1150	1139	1149	1132	1176	1137	1141	1142	1128	1121	1134	1141	1140	1148	1150	1136	2	1141	1131	1138	1138	1175	1142	1141	1116	1149	1131	1123	1150	1147	8	1141	1134	1132	997	998	1125	1130	1142	1150	1150	1150	1150	1141	1149	1142	1135	1136	1133	1150	1121	1150	1176	1152	1128	1128	1151	1130	1140	1142	1141	1142	1129	1150	1149	1123	1137	1142	1142	1155	1149	1131	1131	1149	1149	1118	1138	1139	1138	1129	1150	1152	1139	1175	1141	1150	8	1156	1126	1176	1141	1148	1128	1140	1136	1127	998	1140	1175	1140	1132	1176	1152	1069	1136	1139	1125	1141	1151	1119	1139	1149	1174	1156	1149	1	1154	1126	1141	1136	1143	1177	1131	1135	1139	1141	1136	1172	1141	1151	1150	998	998	1150	1150	1141	1136	1152	1150	1149	1140	1142	1118	1143	1153	1150	1138	1153	1139	1151	1139	1149	1150	3	1150	1176	1034	1150	1149	1152	1127	1129	1150	1131	1150	1118	1139	1121	1142	1150	0	1135	1149	1148	1139	1150	1127	1141	1141	1128	1143	1149	1141	1141	1121	1141	1149	1133	1151	1141	1151	1155	1144	1143	1143	1149	1156	994	1153	0	1128	1128	1139	1140	1141	1137	1130	1152	1148	1148	1139	1128	1143	1124	1141	1115	585	1141	1138	1128	1149	1134	1141	1128	996	1141	1140	1130	998	1150	1154	1131	1150	1140	1128	1145	1145	1150	1125	1150	1136	1148	1140	1142	1143	1143	1141	1149	1145	1128	1149	1149	1143	1150	1129	1142	1149	1150	1141	1178	1150	1143	1136	1136	1150	1142	1175	1139	1126	1140	1151	1139	1139	1150	1150	1152	1149	1126	1148	1140	1150	998	1177	1124	1176	1134	1136	1149	1138	1141	1150	998	1140	1149	1138	1143	1141	1135	1152	547	1126	1126	1176	1176	1150	1142	1140	1141	1148	1127	1138	1137	1152	1152	1150	1129	1126	1138	1139	1009	1150	1149	1118	1142	1150	1150	1128	1126	1126	1137	1136	1126	1143	3	1131	999	1150	1175	1140	1142	1150	1128	1155	1131	1176	1137	1012	1126	1148	1126	1128	1140	1128	997	1140	1140	1131	1140	1139	1150	999	1153	1139	1139	1150	1150	1143	1137	1135	1177	1143	1138	1150	1144	2	1149	1143	1151	1172	1150	1154	1143	1127	1150	1144	1153	1149	1151	1140	1141	1150	1126	1177	1143	1150	1116	1138	1176	1147	1149	1155	1128	4	1155	1176	1149	1149	1150	1138	1123	1176	1136	1151	1149	1149	1107	1140	1144	1176	1152	1149	1128	1148	1144	1143	1132	1128	1118	1125	1149	1176	1127	1127	995	1132	1126	1150	1139	1142	1141	1142	1135	1141	1142	1142	1142	1127	1131	3	1125	1143	1137	1158	1150	1132	1136	1132	1132	1143	1151	1127	1143	1129	1150	1134	1138	1142	1142	1154	1141	996	1151	1150	1155	1152	1142	1148	1126	1131	1177	1131	1127	1127	1150	1140	1137	1137	1139	1152	1143	1122	1150	1141	1142	1143	1175	1156	1156	1154	1146	998	1152	1128	1131	1149	1115	1176	1141	1012	1126	1133	1149	1150	1142	1128	1127	1150	1148	1121	1141	1136	998	1149	1150	1142	1148	1149	1150	1141	1156	1141	1152	997	997	999	1157	1153	1141	0	1150	1150	1141	1116	1150	1151	1150	1177	1150	1150	1155	1156	1150	2	2	1129	1136	1130	1129	1176	1152	1141	1139	1150	1150	1139	1138	1150	1142	3	1131	1116	1139	1139	1150	1150	1126	1151	1131	1133	1128	1121	1139	1139	1151	1138	1141	1131	1131	1128	1133	1127	998	1140	1176	1141	1150	1	1149	1127	1129	1152	1150	1174	1139	1148	1142	1139	0	1134	1140	1148	1142	1149	1147	1141	1125	1153	1141	996	1127	1121	1140	999	1126	1153	1150	1176	1137	1148	1141	1135	1137	1155	1125	1150	1176	1176	1136	1000	1142	1118	1152	1139	1141	1131	1127	997	1139	1176	1165	1151	1143	1139	1131	1176	1150	1150	1128	1137	1137	1150	1176	0	1150	1140	1124	1176	1150	1154	1176	0	10	1127	1121	1143	1177	1149	1125	1129	1132	1151	1135	1150	1137	1137	1149	1149	1148	1145	1140	1149	1143	1142	1071	1150	1152	1128	1140	1135	1131	1139	1126	1138	1176	1150	997	999	1147	1126	1176	5	1152	1151	1131	1150	1125	1149	1140	1150	1175	1138	1140	1143	1149	1137	1138	1151	1139	1148	1149	1155	1140	1149	1152	1131	1135	1150	1150	1126	1148	1176	1152	1141	1150	1139	1150	1143	1150	1156	1131	1123	1151	1150	1126	1000	1135	998	1149	1138	1145	1150	1150	1120	1176	1150	1141	1150	1149	1136	1127	1139	1139	1156	1149	1118	1149	1131	1136	1011	1174	1139	1150	1150	1136	1128	1128	1148	1150	998	1150	1150	1128	1142	1148	1150	1143	1135	1139	1149	1149	1150	1150	1106	1150	1174	1149	1136	1141	1148	1148	1150	1150	1148	1150	1135	1139	1176	1131	1131	1138	1149	1154	1150	1154	1131	1155	1142	1142	1141	1114	1139	1152	1155	1150	1150	2	1149	1150	1137	1176	1131	1149	999	1136	1123	1150	1142	1120	1175	1139	1140	1141	8	1138	1141	1150	1150	1125	1149	1141	1125	1150	1141	4	1127	1149	1152	1136	1139	1150	1149	1142	1143	1143	1150	1174	1068	1141	1153	1150	1150	1131	1131	1150	1150	1150	1140	970	1126	0	1137	1150	1149	998	1150	1136	1149	1152	1139	1140	1149	1149	1	1128	1152	1173	1137	1149	1174	1156	1174	1127	1149	1152	4	1128	1142	1119	1150	1123	1139	1141	1149	1141	1130	1142	1147	1131	1151	1127	1121	1	1152	1152	1151	1126	1143	1149	1132	1138	1145	1155	1116	1142	1152	1143	1000	1132	1124	1130	1141	1139	1124	1141	1141	1150	1135	1150	188	3	3	1130	1150	1150	1176	1175	1176	1046	1150	1150	1174	1148	1150	1143	1174	1135	1139	1136	1120	1142	1136	1149	1150	1144	1156	1150	1138	1174	997	1138	1131	998	1142	1151	1141	1137	1150	1151	1176	1150	1155	1141	1128	1131	1142	1150	1138	1125	1150	3	1150	1126	1150	1150	1150	1149	1121	1150	1138	1133	1126	1145	1131	1129	1128	1127	1116	1175	1150	1125	1139	1150	4	1	1143	1141	1150	1135	1133	1149	1176	1152	1142	1151	1138	1176	1126	1149	1150	1151	1176	1128	1127	1125	1140	1177	1173	1127	1138	1135	999	999	1000	998	1132	1150	1176	1149	1125	1146	1155	1144	1142	1139	1176	1134	1150	1143	1151	1116	1137	1176	1174	1151	1151	1174	1131	4	1139	1153	1140	1138	1152	1150	1175	1131	1176	1176	1127	1175	1152	1150	1150	1121	1139	1146	1151	1150	1150	1174	1131	1137	1150	1150	1131	1156	1140	1128	1149	1176	0	1147	1156	895	1152	1117	1135	1121	1142	1176	1137	1126	1137	1088	1141	1138	1125	1176	1138	1140	1130	1130	1	1139	1150	1142	1176	1126	1137	1150	1150	999	1142	1132	1131	1144	1126	1176	1148	1175	1150	1148	1140	1140	1151	1174	1128	1128	1139	1150	1168	1149	1137	998	1141	997	1150	1149	999	999	1152	1150	1143	1148	1148	1148	1142	1125	1125	1143	1166	1150	1136	1138	1146	1137	1174	1125	1127	1136	1143	1151	1138	1150	1150	1152	1177	1125	1115	1176	1156	1135	1139	1152	1121	1137	1152	1127	1131	1142	1152	1140	1131	1174	999	1138	1150	1136	1149	1150	1150	1149	1126	1131	1139	999	1149	1141	1124	1149	1143	1177	1129	1126	1148	1149	1131	1147	1149	1148	1150	1174	1150	1141	1150	1	1142	1173	1150	1139	1127	1177	1151	1150	1139	1152	1000	1149	1149	1149	1127	1148	1148	1140	1138	1138	1156	1143	1143	1135	1150	1176	1140	1175	1150	1150	1149	1149	840	1136	1144	1150	1128	1140	1141	1137	1149	1154	1150	997	1154	1127	1137	1133	1135	1050	1127	1142	1123	1155	1176	1140	1140	1149	1149	1128	1143	1138	1177	1135	1131	1151	1136	1150	1012	1130	1149	971	1140	1139	1176	1143	1130	1140	1154	1131	1123	1058	1152	1150	1149	1135	1135	1150	1084	1135	1115	10	1174	1129	1150	1126	1126	1150	1150	1141	1154	1134	1136	1150	1130	1150	1174	1128	1152	1140	1124	1151	1126	1141	1140	1140	1174	1127	1177	0	1149	1151	1140	1152	1139	1152	578	1061	1138	1152	1126	1175	1127	1128	1150	1154	1129	1149	1149	998	1148	1149	1175	1140	1139	1134	1176	1150	1142	1148	1151	1176	1143	1139	1150	1125	1128	1139	1143	1139	1118	1150	1128	1143	1143	1143	1150	1139	1137	1150	1150	1135	1124	1128	1131	1143	1142	1143	1149	1147	1143	1174	1	1149	1150	1140	1150	1139	1150	1157	1126	1127	1131	1140	1152	1141	1128	1131	1176	1149	1148	1175	1150	1136	1141	1140	1148	1152	1141	1131	1150	1137	1176	1133	1152	1128	1126	1124	1128	1143	1139	1176	1136	1154	1150	1148	1	1	1	1176	1149	1150	1150	1150	1139	1151	818	1151	1141	1140	999	999	999	999	1150	1148	1132	1149	1129	1142	1132	1150	1139	1131	1176	1142	1143	1124	1150	1128	1131	1126	1135	1128	1152	1150	1149	2	999	1153	1142	1148	1152	1131	1135	1128	1143	1150	1150	1150	1012	1150	1127	1144	1174	1128	997	1136	1150	1127	998	999	1149	1139	1000	1131	1150	1121	1136	1149	1149	1148	1149	1149	1148	1148	1151	1176	1176	1141	1138	1010	1127	1151	1174	1139	1149	260	1120	1120	1127	1149	1148	1150	1141	1149	1141	996	1151	8	1137	1149	1150	1141	1176	1149	1151	1149	1153	1127	1150	998	1153	1150	1148	1139	1124	1139	1136	1139	1140	973	1142	1139	1139	6	1139	1175	1128	1142	1142	1174	1126	1156	1131	1143	1176	1150	1148	995	5	1147	1121	1141	1128	1154	1150	1150	1139	5	1126	1139	5	998	998	1122	1142	999	1136	1150	1129	1131	1145	1149	1149	1139	1109	1131	1151	1134	1174	1135	1175	1142	1176	1176	1128	1151	1146	1149	1140	1149	1	1134	1131	1153	1174	1149	1143	1141	1131	1148	1145	1136	1150	1137	1150	998	1000	997	1137	999	1148	999	1141	1127	1125	1176	999	1141	1151	1143	1140	1156	1176	1176	1150	1129	1126	1125	1152	1127	1153	1149	1141	1155	1150	968	1130	1137	1139	1132	1175	1149	1126	1151	1150	1132	1126	1131	1134	1150	1150	1139	1149	1126	1176	1149	1000	999	1126	1134	1124	1155	1142	1148	1106	1176	1153	1150	1149	999	998	1140	1143	1137	1139	1151	1131	1131	1149	1176	1150	1151	996	1127	1135	1128	1128	1156	1141	1127	1126	1128	1128	1135	1130	997	998	1126	1126	1141	1	998	1151	1143	1152	1135	1151	1131	1153	1176	1132	1147	1139	1128	1127	1140	1141	1142	1150	1058	1136	1177	1155	1149	1140	1150	1151	1139	1167	1150	1147	1156	1150	1153	1149	1176	1139	1139	1150	1176	1131	1128	1136	1126	1141	1141	1141	1150	1137	1151	1152	1149	1136	1138	1174	1176	1149	1143	1139	1133	1138	1131	1124	998	999	1131	1150	1150	1137	1148	1150	1156	1126	1176	1150	1139	1125	1141	1148	998	997	1150	1176	1176	1136	1126	1140	998	1139	1127	1149	1135	1128	1151	1123	1135	1151	1154	1118	1130	1139	1150	1131	1138	1125	1174	1178	1136	1148	1127	1126	1128	1149	1128	1131	1131	1131	1156	1136	1139	1151	1176	1148	1135	1150	1139	1138	1141	1176	1052	1151	1128	1145	1139	1128	998	1127	1152	1149	1132	1143	1148	1156	1150	1136	1141	1154	1133	1175	1125	1137	1150	1171	1140	1156	1131	1150	999	1134	1140	1131	1140	1132	1145	1156	1139	1136	1135	1129	1131	999	1143	1139	1152	1143	1151	1121	1150	1150	1143	1140	999	999	1134	1143	1134	1141	1150	1132	1131	1127	1134	1152	1142	1137	1131	1131	1136	1153	1156	1139	1122	1175	1116	1137	1134	1149	1176	1131	1139	1140	1149	1131	1131	1149	1139	1174	1143	1150	1176	1149	1139	1130	8	1176	1143	1133	1126	999	1126	1151	1124	1149	1150	1123	1174	1138	1176	1143	1143	998	1150	1156	1137	1136	1127	1140	2	1152	1144	1126	1131	999	1150	1147	1138	1149	998	999	998	999	999	1124	1149	1176	1150	1139	1150	1136	1135	1149	1143	1148	1150	1125	1144	1131	1126	1174	1126	1150	996	1175	1141	1131	1177	1089	1155	997	0	1119	1125	2	1175	1150	1126	1133	1127	1151	998	1123	1152	1174	999	1127	1133	1141	1134	1140	1135	1164	1149	1136	1129	1138	1123	1139	1128	1135	1127	1153	1153	1155	1131	1147	1143	994	1143	1143	1136	1141	1137	1128	1149	1140	1149	1149	1175	1151	1137	1116	1139	1131	1144	1151	1126	1131	1122	1143	1122	1128	1127	1129	1131	1126	1149	1131	1135	1125	1149	1135	1149	1137	1127	1136	1149	1152	1176	1131	0	1144	1150	1136	1139	1136	1149	1007	1175	1131	1123	1150	1134	1119	1117	1150	1123	1150	1154	995	1140	1128	1150	1140	1123	0	1152	1149	1143	1127	1150	1140	1131	1132	1141	999	1131	1135	1131	1128	1138	997	1140	1173	1140	1126	1125	1150	1149	1149	1143	1150	1125	1174	1130	1141	1127	1141	1132	1130	1150	1149	1128	1165	1143	1176	1135	1127	1139	1129	1135	1155	1155	1140	1149	1150	3	1138	1154	1176	1143	1136	1142	1140	1130	1138	1151	1143	1136	1148	1149	1150	1137	1129	1152	1139	1153	1138	1174	1148	1150	1153	1137	1174	1126	1131	1152	1148	1139	1166	1125	1125	1150	1177	1141	1142	1132	1128	1143	1149	1153	1137	1124	999	998	1117	1150	999	999	1139	1141	1151	1156	5	1150	1176	1126	1124	1137	1131	1139	1143	1150	1143	1149	1139	1125	1144	1118	1142	1124	999	1174	1143	1155	1155	1156	1135	1150	1131	1131	1153	1143	1150	8	1137	1127	1128	1150	2	1142	1156	1143	1128	1118	1124	1139	1175	1131	1138	1127	1136	1125	1128	1141	1139	998	1138	998	1139	1	1150	1128	1150	1126	1152	1139	1131	1174	1175	1132	1141	1014	1149	1139	1134	1127	1123	1124	1124	1172	1149	1128	1140	1126	1131	1151	1150	1124	1125	1145	1138	1124	1175	1033	1136	1133	1129	1153	1143	1135	1141	1130	1147	1139	8	1174	1131	1129	1154	1154	998	1141	1131	1092	1156	1149	1168	1118	1117	1131	1142	1140	1124	1126	1131	1131	1131	1	1131	1141	1140	1118	996	1135	1174	1176	1126	1136	1124	1150	1139	1124	1137	1139	1140	1118	1174	1143	1148	1131	1131	1126	1127	1131	1151	1134	1127	1128	1149	0	1126	1149	0	1149	1131	1133	1154	1143	2	1	1131	1142	1142	1142	1143	1143	1127	1134	1156	1156	1140	1142	1124	1134	1119	1175	1124	1131	1131	1137	1139	1124	1141	1129	1127	998	998	1125	1176	0	1176	1131	1152	1130	998	1166	1135	8	1152	1128	1128	1140	1150	1151	1140	1174	1176	999	5	1144	1149	1146	1150	1128	1130	1134	1153	1013	1156	1174	999	1117	1136	1176	1132	1122	1140	1139	1133	1140	1014	1143	1133	1152	1148	1151	1135	1	1139	1131	1137	1126	1133	1152	1155	1127	1131	1131	1128	1128	1127	1124	1124	1176	1149	1139	1143	1176	1154	1141	1145	1149	1176	1138	1156	1131	1127	1174	4	1152	1142	1137	1138	1127	1142	1139	1141	1128	1134	1150	1150	1149	1	1127	0	1139	1149	1175	1143	1117	1126	1148	1176	1156	1130	1153	1127	1141	0	1174	1150	1174	1143	1129	1138	1126	1143	1175	1147	1125	1135	1125	1150	8	1150	1152	1131	1130	1150	1149	1150	1131	1131	1150	1150	1014	999	1149	1141	1133	1156	1128	1123	1142	997	4	1141	2	1150	2	1143	1138	9	1139	1140	1127	1125	1175	1138	1142	1175	1136	1136	1135	1131	1140	1175	1141	1150	998	1154	1132	1149	1136	1136	1130	1141	1143	1143	1136	1135	1131	1143	1131	1128	1126	1136	1136	1119	1139	1139	1152	1131	1148	1152	1150	1127	1150	1	1131	1150	1152	1143	1116	1086	1176	1138	1175	1148	962	1137	1137	1128	1124	6	1138	1139	1131	1000	1149	1134	1146	1141	1177	1152	1136	1131	1131	1138	3	1139	1131	1128	1153	1131	1149	1141	1141	1176	1127	1132	1139	3	5	1143	8	1131	1143	1131	1138	1141	1149	1131	1128	1133	1131	1131	1131	1149	1130	1138	3	1127	1128	1143	1143	1136	1133	1176	1152	1151	1132	1150	1133	1149	1128	1150	1139	1128	1143	1132	1148	999	1137	998	997	3	1134	1132	1127	1139	1177	1141	1141	1143	1149	1156	1149	1136	1131	1144	1149	1143	1141	1136	1149	1130	1151	1141	1144	1135	1143	1121	1134	1131	1139	1130	1149	1156	1117	1172	1150	1129	1131	997	1154	1144	1147	1	1148	1140	1175	1	1175	1150	1143	1138	1141	1155	6	4	1127	1133	1132	1131	1141	1152	1142	1013	1	1142	1142	1142	1135	1141	1141	1135	1135	1175	1148	0	0	1139	1176	1176	1177	1143	1138	3	1128	1128	1143	1116	1142	1125	1175	1127	1156	1130	1137	1	1128	1136	1153	1150	1129	1128	1	1142	1154	1143	1144	1139	1136	1155	1142	1151	1128	1154	1136	1116	1127	1144	0	1145	1143	1132	1152	1131	1135	1151	1142	1155	0	1146	1152	1138	1154	1156	1131	1143	1152	1149	3	1139	1152	2	6	1149	1135	1135	1124	1127	1176	1126	1154	1149	1133	1129	1127	1142	1137	1141	1128	1128	1143	1139	1150	1136	1155	1140	1138	1138	1105	1014	1134	1152	1136	1136	1128	1139	1126	1147	1119	1139	1131	1127	2	1176	1150	1131	1137	1135	1141	1128	1131	1139	1144	1125	1125	9	1142	1127	1133	1176	1155	1135	1175	1127	1153	1131	1113	1153	1139	1143	1136	1152	1131	997	1150	1125	1130	1135	1122	1139	1132	1132	1132	1138	1139	1138	1126	1176	1134	1149	1148	1002	1127	1142	1128	1131	1152	1131	1149	1151	1148	1153	1148	1136	1148	1126	1122	3	1142	1152	1142	1149	1137	1152	1152	1123	1143	1150	1149	1151	1149	1153	1143	998	9	1153	1139	1152	999	999	1176	1131	1	1152	1123	1156	1125	1137	1125	1143	999	997	999	999	6	1154	1142	1131	1141	1132	1131	1155	1152	1128	1131	1136	1	1135	1128	1130	1131	1127	1143	1138	1132	1144	1150	1147	1152	1143	1139	9	1133	1156	1139	1128	1125	1151	997	997	996	1139	1176	1156	998	1105	1015	1131	1131	1136	1136	1149	1137	1125	0	1140	1139	1125	1125	1152	1133	1175	1131	1116	1127	1125	1150	1134	1121	1127	1138	1136	1001	1125	1128	623	1127	1143	1137	1141	1148	1142	1152	0	1134	1157	1113	1118	1127	1126	1128	1128	4	1134	1128	1149	1131	1132	1143	1144	1140	1128	1145	1151	1	1142	0	1118	1175	1128	1131	1131	1154	1150	995	1148	1128	1143	1127	1126	1143	1149	1134	1131	1133	1150	1138	1151	1124	1121	1141	1128	1143	996	1131	1115	1139	1120	1137	1131	1141	1116	1156	1152	1136	1136	4	4	1127	1149	1139	1131	1125	1015	1143	1153	1139	1148	1138	1131	1114	1130	1131	1131	1129	1147	1120	1138	1150	1136	1143	1142	1152	1141	1	3	1128	1010	1138	1133	1152	1154	1148	1140	1128	1153	1131	1125	1135	1127	1150	1149	5	1139	1132	1127	1128	1136	1153	1152	1133	1143	1131	1131	1131	1117	1111	1138	1118	1126	1131	1131	1153	1128	1140	1142	1175	998	1143	1143	1131	1141	1131	1176	1131	9	1126	1144	1128	1120	1156	9	1127	1139	1149	1133	1131	1131	1136	7	1139	1139	1174	1154	1131	1154	1138	1167	1118	1136	1126	1175	1126	1134	1175	1136	1125	1143	1126	1127	1135	1136	1141	999	1176	1143	1148	1149	996	1136	1152	1137	1135	1128	1139	1131	1131	1147	1134	1131	1131	1176	1131	1143	1133	1176	1126	1137	1134	1132	1120	1138	1137	1118	1128	1174	9	1156	1131	1125	1143	1129	1146	1068	1146	1146	1156	1153	1135	1131	1144	1153	1153	1137	1131	1176	1156	1143	1138	999	1155	1149	971	1152	1126	1126	1150	1152	1136	1143	1133	1138	1126	1142	1146	1139	1152	1137	1175	1147	1140	1176	1125	1137	1137	1132	1140	1174	1152	1152	1176	1150	1113	1143	1131	1122	1131	971	995	1013	1173	1155	1137	6	1150	999	1148	1136	1132	1175	1134	995	1130	1132	1131	1141	1175	1137	1138	1032	1130	1175	1141	1122	1143	1150	1152	1173	1173	1152	1135	1121	1131	998	1128	1150	3	1176	1124	1118	999	1123	1131	1143	1136	1149	1138	1000	1135	1174	1151	1131	1140	5	1131	1143	1152	1141	1128	998	1127	1128	1130	1132	1143	1128	1132	1131	1152	1142	1131	1141	1124	1151	1142	1122	1131	1137	1126	1145	1177	1149	1151	1131	1128	1130	1128	999	1068	1139	1126	1131	1139	1151	1117	9	1141	1122	1122	1139	2	1128	1120	1177	1014	1141	1	1142	1122	1152	1142	1133	3	1135	1149	1127	1127	1135	1140	1135	1127	1131	1132	1137	2	1143	1156	1141	1131	1130	1130	1176	1137	1134	1150	1130	1152	1117	1143	1132	1149	8	1140	1150	1139	999	1149	1135	1156	9	1125	1116	1156	1138	1148	1118	1152	1166	1175	1138	1135	1119	1151	1132	1150	1126	1129	1142	1127	1148	1147	3	1128	1134	1131	1138	1130	1139	1131	1128	1132	1133	1152	1122	1141	1119	1	1131	1143	1151	9	1125	1142	1152	1131	1176	1156	1149	1142	1172	1125	1117	1120	1143	1126	1129	3	1143	1128	1139	1134	1125	1134	1149	1151	1139	1121	1175	1128	1147	1116	1143	1154	1140	1135	1140	1139	1139	1149	1156	1147	1138	1152	8	1137	1136	1132	1143	1132	1132	1127	1139	3	1144	1126	1156	1128	0	1128	1138	1131	1136	1135	1149	1138	1	1137	2	1143	1132	1151	1150	1	1132	1152	1129	1131	1151	1133	1156	1148	1140	1126	1124	1144	1127	979	1156	1156	1155	1131	1128	1154	1131	1153	1139	1152	1144	1132	1131	1142	1131	1131	1148	1176	1148	1139	1136	1018	1153	1174	1126	1135	1116	1150	1140	1139	1131	8	1135	1135	1156	9	1137	1139	5	1156	1115	997	1135	1131	1143	1130	1139	1178	0	1146	1136	1131	0	1119	1137	1151	1131	1128	1146	1139	1128	1128	1126	1150	1136	1125	1131	5	1150	1142	3	1141	1135	1139	1126	1145	1137	15	1154	1132	1013	1013	1150	1143	1124	1131	1116	1133	1149	1142	1136	1156	1149	1176	1142	1154	1152	1135	1143	1154	1133	1138	1126	1139	1140	1133	1127	1124	1139	1175	1140	1126	1131	1141	1132	1143	1136	1136	1149	1126	1141	1139	3	1132	1155	1125	1126	1140	1126	1150	1	1131	1127	2	1151	1140	1125	1143	2	5	1147	1127	1127	1129	1148	1148	1140	1139	1131	1127	1138	0	1126	0	1126	1128	1126	9	1143	1131	1153	1141	1132	1120	1125	1132	1175	1140	1114	1140	1131	1137	1152	1150	1175	1132	1131	1152	1136	1139	1131	1115	1149	1141	999	1133	1141	1131	1138	1138	1131	1131	1139	0	10	1156	1138	1127	1156	1175	1131	1131	1148	1131	1130	1132	1175	1131	1139	1174	1124	1117	1150	1128	1141	1140	1131	1148	1157	970	1128	1125	1150	1131	1130	1140	1151	1143	1152	1136	1137	1131	1133	1139	1131	999	1131	1128	1140	1132	1138	1143	1139	1148	1136	1174	1143	1140	1125	1127	1143	1175	1141	1168	1149	1155	1131	1154	1176	1174	1130	1150	1131	1126	1140	1133	1151	1126	1175	1154	1157	1140	1149	1156	1176	1176	1176	1172	1176	1176	1176	1176	1176	4	1149	1169	1176	1175	1130	1176	1140	1145	1135	1128	1143	1143	999	1139	1141	1131	1143	1123	999	1139	1127	1118	1143	1135	1135	973	1135	1132	1176	1149	1131	1149	1136	1139	1150	1143	1134	1152	1122	1131	1136	1136	1149	1128	1142	1134	1156	1176	1176	1176	1171	1176	1176	1176	1176	1176	4	1149	1168	1176	1175	1130	1140	1139	1177	1176	1143	1155	1152	1139	1133	1116	1154	1012	1136	1136	1143	1154	1144	1149	1141	1128	1132	5	1122	1150	1140	1128	1141	1139	1152	1143	1128	1130	1149	1126	1131	1144	1140	1134	1137	1137	1175	1119	1129	1139	999	997	999	999	1132	1117	1148	1131	996	1176	5	1138	1126	1139	1136	1141	1174	1176	1131	1131	1144	1127	1131	1122	3	1137	1144	1144	1144	1144	1135	1126	1176	1149	1152	1148	1127	1128	1141	1129	1176	1143	1149	1176	999	1130	1174	1139	1150	8	1124	1013	3	1134	1153	1142	1131	1129	999	1154	1141	1131	1154	1139	1009	1130	1131	1152	1131	1155	1143	1127	1174	1143	1120	1129	1140	1120	1129	1131	1132	1149	1176	1176	1136	1147	1146	1128	1139	1141	1128	1139	1176	1150	1135	1132	1128	1134	1124	1167	1139	1139	8	980	1151	1135	1132	1139	1140	1136	1138	1146	1128	1150	1141	1140	1171	1143	1154	1146	1116	1139	999	1149	1148	2	1139	1128	1002	1143	1131	1131	4	1154	1139	1131	1131	1131	1149	999	1148	1149	1139	1149	998	1135	1135	1126	1131	1143	1156	1154	1131	1155	788	1176	1122	1131	1136	1176	1143	979	1128	1174	1131	601	1174	1134	1135	1139	1143	1029	1156	999	1128	1140	1149	1128	1143	1143	1131	1140	1131	1152	1175	1131	1148	1127	1144	1126	1135	1131	1130	1014	1120	4	1131	1131	1153	1141	1143	1155	1139	1127	166	1131	971	1127	1127	4	1126	1140	1176	1136	1143	1140	1146	1122	1173	1116	1150	1131	1150	1136	1131	1136	1144	1135	1140	1143	1124	1119	1134	1134	1130	1127	1142	5	1136	1176	1131	1131	1140	1122	1135	1176	1121	1116	1125	1139	0	1149	1133
1468074	1138	1137	1165	1121	1138	1118	1134	1138	1111	1130	1148	1126	1125	1108	1137	1152	1159	1126	1106	1136	1126	62	1138	1148	1130	1139	1117	1132	1118	1116	1133	1131	1107	1134	13	1138	1074	1134	1128	1136	1064	1078	1118	1130	1157	1111	1137	1139	1074	1137	47	1117	1073	1138	1153	1105	1133	1137	1133	1162	1138	1142	1142	1134	1137	1105	1075	1135	1072	1136	1140	1072	1129	1136	1139	1152	1130	1134	1136	1133	1137	1152	1152	1152	1151	1138	1116	1107	1112	1136	1163	1136	1117	1132	1132	41	1153	1136	1116	1116	1104	1066	1136	1135	1077	1136	1123	1118	1128	1136	1134	1136	1076	1136	1165	1164	1137	1104	1162	1136	1135	1105	1151	1137	1077	1133	1151	1144	1136	1117	1137	1104	1117	1136	1139	722	1136	1073	23	1153	1119	1137	1164	1136	1117	1129	1135	1140	1136	1066	22	1161	1117	1152	52	1136	1123	1132	1149	1129	1106	1152	1163	1116	1134	1118	26	1167	1137	1138	1133	1136	1135	1152	1152	1132	1126	1153	1132	38	1136	1075	1133	1133	1152	1136	1133	1137	1133	1135	1152	1136	1132	1133	1136	57	1135	1117	1121	1152	1133	1126	1136	1153	1163	1104	1119	27	1144	1123	1118	1133	1135	1131	1129	1136	1136	1139	1132	1138	1153	53	1136	1137	1135	1135	1109	1136	1133	1144	1167	275	1137	1166	1137	1136	1136	1131	1137	1105	1139	1135	1119	1136	1137	1162	1131	1136	1135	1136	1136	1136	1136	1136	1134	1136	1137	1135	1129	1139	1165	1134	982	1106	1136	1106	1136	1137	1162	1076	1162	1136	1135	1134	1118	1136	1137	1132	1114	1134	1139	1140	1137	1136	1136	1140	1131	1136	1137	1136	1105	1135	1151	1137	1135	1142	1136	1137	1136	1136	1136	1136	1066	1137	1117	1128	1133	1135	1136	1135	1140	1137	54	1133	1150	1135	1136	1133	43	1137	1132	1143	1136	13	1136	1165	1137	1117	1136	1162	1104	1136	1118	1166	1136	12	1108	1142	41	1116	1116	1136	1135	1151	1137	1117	1118	1136	1137	1124	1136	1105	1136	1130	1104	1119	1131	1131	1136	1162	1153	1153	1140	1136	1080	29	1135	23	1136	1076	1066	1166	1136	1144	1119	1139	1104	1105	1135	1143	1136	1143	1137	1128	1133	1135	1104	1141	1151	1135	1133	1133	1166	1135	1135	1130	1114	1135	1134	1135	1139	1133	1136	1138	1154	1135	53	1133	1165	1135	1165	1135	1136	1136	1164	1137	1136	1136	1107	1131	1118	1163	1137	1162	1137	1165	1164	1137	1128	1135	1066	1135	1135	38	1138	1139	1135	1118	55	1118	1124	1152	1129	1136	1152	1136	1137	1133	1079	1164	55	1134	1164	896	1134	1149	1136	1117	1138	1145	1139	1133	1136	1165	39	1072	1136	1140	1133	1150	1135	1133	1150	1136	1133	1118	1133	1127	1166	1144	1136	1136	1132	1131	1133	1135	1136	1132	1132	1135	1167	1167	1118	1162	1136	1119	1136	1136	1164	1076	1136	1136	1136	1129	1137	1129	1135	1144	1132	1135	1136	1129	1150	1150	1131	1117	1105	1134	1129	1130	1137	1137	1067	1103	1130	1133	1162	1150	1132	1130	1136	1135	1138	1135	1136	1155	1121	1128	1136	1138	1135	1163	1166	1137	1083	1129	1132	1155	51	1118	1134	1118	1116	1149	64	1128	1129	1136	1137	1136	1137	1131	1137	1131	1136	1118	1162	1136	1136	1130	1118	1162	1144	1118	1136	1142	1118	1118	1138	1137	1135	1120	1132	1066	1120	1130	1118	1166	47	1143	1166	1136	1136	1136	26	1135	1132	1166	1077	1136	1136	1066	1133	1134	1136	26	1134	1142	1077	1137	1136	1137	1118	1144	1165	1152	1136	1139	1135	1138	1104	1136	1136	1138	1163	1146	1133	1139	1140	1103	1130	1117	1136	1136	1136	1136	1135	1135	1117	1128	1129	1131	1136	1133	1136	1166	1144	1137	1137	1136	1131	1115	1117	1116	1117	1136	1136	1118	1136	1129	1138	1118	1133	1137	1131	1132	1118	1135	1143	66	24	40	1122	1136	1144	25	1165	1136	1137	1139	1133	1107	1167	1116	1139	1136	1135	1129	1105	1140	1161	1165	1135	1159	1166	1150	1066	1130	24	1129	1136	1136	1144	1163	1118	1165	1133	1135	1137	1152	1106	1136	1129	1118	1167	1132	1133	1151	1136	1131	1163	1135	1136	1136	1140	1140	1137	1136	1136	1129	1154	1136	1118	1163	1137	1125	1118	1131	1136	1162	1151	1163	1136	1134	1135	1136	1137	1136	1167	1154	1136	1137	1150	1107	1138	1137	1131	1152	1138	1134	1133	1137	1136	1137	1133	1135	1134	1147	1136	1105	1136	1137	1066	1118	1118	1137	1137	1133	1136	1135	1118	1136	1136	1136	1132	1119	1118	1118	1135	1133	1137	1145	1137	1066	1136	1133	47	1136	56	1137	1144	1150	1150	1161	1107	1118	1126	1136	1138	589	1136	52	1136	1154	1075	1136	1107	1139	1136	1164	1153	1140	1136	1132	1132	1136	47	1066	1120	1120	1136	1105	1136	1132	1134	1135	1137	1152	1118	51	1135	1120	1137	1135	1139	1118	1152	1130	1118	1136	1136	1136	1167	1136	1138	1134	1075	1136	1136	1165	1119	1105	47	1153	1162	1163	1136	1136	1154	1135	1106	1118	1135	1136	1140	1167	1103	1166	1127	44	1119	1130	1137	1136	1141	1163	1135	1079	1152	1151	1064	1143	534	1106	1106	1166	1166	1136	1117	1115	1116	1134	1106	1113	1071	1143	1143	1136	1106	1106	1166	23	1139	1136	1135	1141	1152	1142	1136	1136	1106	1106	1077	1129	1106	1128	1137	1132	1141	1136	1165	1085	1138	1136	1066	1133	1132	1166	1160	1120	1106	1152	1106	1065	1136	1066	1139	1079	1135	1132	1163	1161	1136	1140	1150	38	1161	1136	1137	1118	1133	1129	1167	1139	1162	1136	1119	1137	1135	1118	1136	1163	1136	1132	1118	1106	1136	1118	1151	1135	1136	51	1136	1136	1107	1167	1118	1136	1140	52	1166	1136	1139	1133	1066	1137	1133	1166	1135	1135	1137	46	1141	1166	1076	1136	1153	1135	1136	59	1135	1166	1142	1135	1105	1152	1118	1119	1139	1119	1141	1127	1135	1166	1114	1114	1138	1132	1106	1136	1162	1117	1116	1117	1073	1136	1117	1117	1117	1106	1072	1138	1105	1152	1079	1146	1136	1132	1075	1132	1131	1119	1136	1135	1152	1106	1137	1134	1072	1138	1136	1133	1136	1140	1142	1152	1154	1144	1151	1137	1106	1131	1167	1131	1110	1106	1136	29	1144	1144	1078	1153	1119	1141	1136	1165	1118	1152	1165	1133	1133	1150	1135	1140	1153	1105	1131	1135	1139	1166	1136	1120	1135	1132	1135	1136	65	1137	1105	1142	1137	1134	1137	1129	1140	1135	1136	1138	1118	1118	1136	1136	1133	1136	1143	1139	1139	1140	1133	1151	1137	1137	1136	1136	1136	1140	1136	1149	1136	1167	1137	1136	1132	1133	1136	1137	1138	1136	1129	1131	1118	1166	1143	1163	1163	1136	1136	1080	1132	1137	1129	1137	1132	1140	26	1163	1136	1120	1104	1136	1131	1129	1137	1133	1161	1161	1136	1133	1137	1132	1132	1066	1132	1106	1140	1135	1166	1136	1136	1137	1137	1128	1106	1144	1136	1164	1161	1118	1136	24	1137	1072	1135	1152	1126	1135	1136	1136	1128	1151	1136	1139	1107	1134	1119	1140	1130	1150	1136	1166	1144	1137	1136	1127	49	1135	1106	1137	1166	1166	1137	1140	1117	1136	1151	1163	1136	1132	1106	1139	57	1166	1151	1136	1118	1163	1131	1166	1136	1136	1066	1144	5	1136	1166	1136	1136	1080	1104	1166	1137	1153	1166	1137	1139	1105	1140	1119	1167	1135	1108	1106	1132	1136	1128	1152	1130	52	1135	1135	1137	1120	1135	1135	1152	1151	1008	1136	1143	1066	1163	1078	1131	1161	1107	47	1166	1137	1140	1140	1136	1105	1167	1137	1143	1143	1132	1137	1131	1136	1162	1136	1165	59	25	1118	1135	1161	1072	1136	62	1134	1118	1133	1135	1135	1144	1131	1134	1137	1136	1108	1134	1166	1143	1136	1136	1163	1136	1116	1137	1133	1131	1137	1142	1152	1106	1142	1128	1140	1135	1118	1119	1136	1136	1129	1166	1136	1137	1136	1138	1129	1139	1119	1163	1134	1135	1141	1135	1131	1161	1124	1165	1163	1136	1136	1075	1066	1137	1137	1136	1140	1136	1136	1105	1136	1118	1136	1152	1073	1134	1135	1135	1136	1136	1108	1136	1164	1135	1129	1136	1138	1134	1152	1136	1138	1136	1133	1163	1166	1131	1131	50	1135	1152	1137	1132	1131	1133	1117	1138	1137	1139	1165	1144	1132	1136	1136	1137	1135	1136	61	1168	1131	1135	1140	1075	1126	1136	1138	1133	1165	54	1134	1135	1139	69	1136	1136	1136	1107	1118	1136	1105	1136	1163	1137	1106	1135	1150	1161	39	1136	1119	1117	1118	1117	1136	1164	1061	1136	1144	1136	1136	1131	1131	1136	1136	1136	55	1136	1106	1137	0	1136	1118	1139	1137	1076	1118	1143	1163	1135	1135	1135	1137	1066	1143	1163	1079	1135	1164	1134	1164	1136	1135	1142	1137	1136	65	1130	1136	1076	1163	1136	1135	1136	1067	1137	1137	1131	1137	1135	1127	1137	1143	1143	1142	1105	1152	1135	1132	1159	1120	1154	1140	1137	1143	1152	1141	1132	1131	1130	1137	1163	1138	1136	1136	1136	1128	1136	206	1137	1137	1130	1136	1136	1166	1164	1166	1062	1137	1135	1164	1139	1136	1138	1164	1133	1165	1076	1148	1136	1131	1135	1136	1117	1133	1137	35	1165	1139	1145	1131	1140	1152	1136	1136	1079	1136	1138	1166	1136	1133	1137	1066	1131	1152	1152	1132	1105	1136	1137	1136	1137	1136	1136	1136	1139	1133	1142	53	1137	1106	1120	1131	1050	1137	1107	1140	1165	1136	1104	1161	1136	1137	1137	1152	1116	1136	1074	1122	1138	1166	1143	57	1142	1162	1166	1105	1135	1136	1136	1166	1066	1134	1104	65	1167	1163	1106	59	1128	1140	1140	1142	1140	1132	1136	1166	1135	1129	1124	1133	1139	1137	1163	1166	1072	1136	1118	1136	1140	46	1166	1164	1153	1142	1164	1138	1137	1163	1142	52	5	1143	1136	1165	1132	1166	1166	1107	1167	1143	1136	1136	1119	28	1121	1136	1136	1136	1164	1132	1161	1136	1137	1132	1133	1135	1066	1135	1166	1136	1148	1134	896	1141	1142	1074	1134	1162	1166	1144	1105	1144	1079	1136	11	1106	1166	12	1135	1123	1123	1137	24	1136	1117	1166	1106	47	1137	1136	1140	1138	1139	1132	1118	1105	1167	1137	1165	1136	1134	1135	1135	1142	1164	1066	1136	26	1136	1158	1139	1075	1140	1137	1139	1136	1135	1140	1140	1143	1136	1152	1152	1152	1152	1116	1127	1104	1118	1169	1142	1129	1133	1135	1077	1165	1104	1105	1128	1139	1137	54	1136	1136	1143	1168	1104	1129	1166	1135	1133	24	1142	1136	1075	1143	1105	1131	1137	1143	1135	1132	1165	1139	1163	1137	1144	1135	1136	1136	1135	1107	1132	1163	1140	1135	1136	1133	1135	1139	1167	1136	1107	1118	1135	1132	1136	1135	1138	1136	1165	1136	1136	1136	1137	1117	1163	1136	1164	1108	1167	1136	1152	1134	1151	1141	1135	1135	1135	1065	1134	1134	1163	1130	1130	1134	1118	1118	1079	1136	1166	1135	1166	1136	1136	1135	1135	834	1129	1117	1136	1066	1137	1136	1133	1135	1132	1136	1139	1153	1106	45	1131	1126	1148	1066	1136	1084	1133	1166	52	1136	1135	1135	1066	1152	1072	1167	1128	1132	1136	1076	1135	1117	1131	1139	1136	44	1163	1166	1118	1123	25	1132	1132	1134	1051	1150	1152	1119	1129	1133	1136	1081	1133	1142	1138	1165	1107	1136	1134	1134	1133	1133	1136	1153	1072	1129	1136	1131	1136	1164	1066	1151	1136	1153	1136	1105	1136	48	1164	1163	1106	1166	1137	1136	1151	1137	1144	1120	1143	581	1002	61	1154	1106	1166	1106	1107	1136	1151	1106	1139	1139	1140	1134	1135	1164	1135	44	1133	1166	1136	1151	1138	1136	1166	1118	57	1136	1128	1137	1163	1118	1163	1141	1136	1136	1138	1119	1152	1136	1074	1080	1136	1136	1133	1128	1047	1132	1152	1152	1118	1138	1137	1119	1165	1137	1135	1136	1135	1136	1120	1152	1135	1105	1065	1132	1135	1143	1129	1066	1132	1166	1135	1137	1165	1136	1078	1136	1074	1134	1138	1136	1132	1136	1131	1166	1132	1143	1066	1105	1103	1066	1138	1163	1166	1139	1132	1136	1137	1137	1137	1137	1166	1135	1136	1136	1136	1074	1137	813	1152	1116	1135	1140	1140	1140	1140	1136	1137	1132	1135	1067	1117	1139	1136	1163	1131	1166	1117	1118	1103	1136	1066	1132	1106	1132	1137	1144	1136	1135	1137	1140	1145	1117	1118	1141	1131	1128	1066	1118	1136	1136	1136	1116	1137	1107	1117	1164	1066	1140	1129	1141	1134	1140	1140	1135	22	1141	1138	1136	1121	1075	1139	1119	1118	1135	1133	1134	1134	1136	1166	1166	1136	1162	1117	1109	1136	1164	27	1118	1146	1116	1146	1107	1135	1118	1136	1163	1139	56	1140	1136	1139	1130	1135	1136	1137	1166	1139	1143	1139	1150	1130	1136	1140	1142	1137	1118	1163	1103	1163	1129	1160	1164	1141	1117	24	22	1138	65	1165	1066	1137	1117	1164	1106	1133	1132	1152	1166	1136	1117	1138	1137	1118	1134	1161	1047	1132	1136	1136	1133	1137	1128	27	1137	1140	1140	1141	1141	1140	1162	1136	1107	1131	1134	1151	1118	1162	1101	1132	1136	1133	1165	1133	1165	1117	1166	1166	1066	1134	1135	1118	1163	1135	1137	1127	1131	1151	1164	1153	1117	1136	1131	1138	1120	1133	1136	1130	1136	1141	1143	1139	60	1140	1134	1140	1151	1105	1141	1166	1140	1116	1136	1136	1163	1133	1166	1166	1136	1107	1105	1104	1143	1105	1142	1135	1136	1133	1136	1135	1121	1160	28	1139	1164	1135	1105	1153	1136	1132	1134	1131	1133	1136	1136	25	1151	1106	1166	1135	1140	1140	1128	1132	1103	1133	1117	1119	1120	1166	1141	1135	1135	1140	1140	1164	1118	61	65	1136	1132	1132	1136	1166	1136	1137	1140	1139	1064	1047	1047	1135	1137	1106	1105	1066	1136	1127	1130	1139	1140	1128	1105	1136	1137	1140	1136	1118	1143	1128	1129	1132	1151	1166	1139	1136	1164	1066	1106	1135	1163	1117	1136	1001	1128	1167	1133	1136	63	1136	1142	1163	1155	1136	1136	1133	1136	1145	1136	1166	55	54	1136	1166	1132	1066	1129	1106	1136	1075	1136	1136	1130	1136	1144	1135	1077	26	1165	1166	1118	1118	29	1132	1072	1127	1103	1140	1140	1132	1136	1136	1144	1138	1136	1133	1105	1166	1137	60	1128	1136	1137	1140	1142	1133	1166	1166	1075	1105	68	1140	1163	1105	1135	1072	1066	1154	1142	1129	1149	1151	1141	1130	1119	1135	1131	45	1137	1165	1169	1077	1121	1106	1107	1105	1135	1137	1131	1131	1131	1133	1129	23	1142	1166	1137	1128	1137	61	14	1138	1166	1034	1137	1130	1120	1119	1107	1141	1107	1143	1139	1139	1118	1134	1133	1137	1135	1164	1152	1131	1165	1127	1077	1136	1162	70	1133	1131	1136	1140	1126	55	1122	53	1139	1120	1133	1163	11	1129	1136	1131	1140	1152	1163	1143	1119	1142	1134	1137	1136	1118	1162	1140	1140	1126	1118	1141	1136	1136	1132	1132	1108	1133	1144	1136	60	1131	1131	1129	1142	1133	65	1141	1164	1130	47	1073	1135	1166	1131	25	1164	1118	1132	1132	1118	25	1165	1118	1141	1166	1136	65	1130	1139	1166	1152	1140	1105	1140	1128	1143	1104	1135	1152	1136	1164	1161	1166	1152	1118	1140	1136	1134	48	1131	1134	58	1137	1144	1118	1134	1132	1140	1136	1137	11	1135	1141	1140	1139	1140	1140	1104	1135	1166	1136	24	1136	1161	1074	1135	1118	1134	1136	1107	1117	1132	1105	1166	1106	1136	1140	1165	1136	1134	1167	1034	1133	1138	1137	1137	1127	1138	1167	1136	1109	1132	1108	1152	1140	1141	1130	1166	1140	1106	1132	1136	1126	1162	1129	1151	1135	1075	1067	61	1104	1163	1066	1073	1105	1143	1142	1152	1132	1140	1118	1138	1119	1119	1135	1163	46	1066	1118	1135	1136	1119	1164	1140	47	1134	1163	1131	1117	1153	1105	1131	1137	1118	1102	1106	1134	1143	1136	1105	1135	1132	1133	1127	1143	1074	1118	1161	1105	1075	1135	1144	1166	1131	1137	1118	1139	1129	24	1129	1138	1124	1166	1132	1102	1136	1126	1099	1121	1136	1136	1138	1150	1155	61	1066	1137	63	1136	1137	1143	1135	1152	1108	1136	1162	1132	1139	1136	1140	1130	1128	1131	1066	5	1140	1135	1164	1163	1106	1105	1136	1134	1135	1152	1136	1139	1165	1131	1151	1135	1116	1139	1130	1136	1135	1136	1168	1152	1166	1128	1105	30	1067	1131	1133	1133	1115	1118	1136	1137	25	1132	1166	1118	1131	1116	67	1130	1158	1142	1118	1130	1138	1118	1136	1159	1109	1149	41	1151	38	1165	1134	1137	1151	1162	1165	1105	1132	1144	1137	63	1152	1139	1139	1136	1167	1136	1117	1132	1138	1118	1118	1149	54	1104	1140	1140	1121	1137	1140	1140	1134	73	1137	1133	1137	1136	1166	1105	1104	47	1131	26	1152	1137	1118	1135	61	1105	1117	1143	1118	1104	1140	1165	1118	1134	1134	1152	1128	1136	1131	1131	1142	1118	1136	1138	49	1106	1137	1137	1136	1152	1133	1119	1138	1143	1151	1160	1165	1132	71	1108	1133	1104	1137	1137	1119	1140	1072	1140	1163	1137	1136	1066	1136	1105	1143	1160	1131	1164	1165	1131	1136	1122	1118	1129	1135	1106	1103	1104	1104	1163	1135	1136	29	1106	1132	1136	1152	1132	1104	1134	1072	1103	1164	1153	1076	1133	1105	1152	1118	1128	1136	1131	1117	1163	1138	1164	1131	1137	1132	1132	1141	1136	1131	1073	1133	1134	1158	1078	1141	1131	1138	41	1104	1106	1131	1132	1131	1137	1131	1161	1145	1143	1139	1128	1164	1166	1105	1161	1103	1136	55	1103	63	1164	1135	1143	1165	1119	1139	1132	1132	1136	1065	1131	1136	1063	1106	1066	1140	1137	1107	1118	1137	1119	1131	1132	1132	1118	1137	1137	1131	1117	1118	1129	1118	1152	1105	1130	1132	1133	1136	1114	1131	1133	1090	1165	1103	1131	1131	38	39	1139	1126	1067	1106	1140	1140	1127	1168	1137	1166	1132	1143	1130	1140	1152	1073	1139	1144	1066	1066	58	1141	1142	1136	1164	1166	1140	1137	1117	1118	1136	1136	1066	1121	1159	1151	1120	1133	1165	1140	1121	1128	1166	1125	1128	55	24	1072	1136	1121	1152	1071	1149	1118	1136	1128	1136	54	1131	69	1104	1072	1144	1134	1066	1131	1132	1066	1136	1135	1104	1104	1166	1135	1075	1118	1166	1150	55	1134	1118	1166	1161	1133	1131	1134	1164	1137	1144	1136	45	53	1109	1117	64	1130	1065	1133	1136	1136	1118	1137	1106	1137	26	1119	1165	1152	1121	1105	1134	1166	1133	1131	1142	1065	1116	1137	1164	1139	1165	1118	1138	1161	1136	1118	1164	1136	1114	1128	1105	1133	1137	1133	1143	1137	1066	1136	1136	1136	1131	1131	1136	1136	1120	1140	1135	1136	1131	1133	1047	1141	1117	1140	1137	1117	1137	1136	1137	1152	1133	1139	30	53	1105	1106	1165	1164	1117	1165	1129	1129	1128	1132	1135	1165	1116	1152	1140	1132	1132	1139	1129	1129	1137	1116	1118	1152	1129	1128	1131	1133	1131	1065	1105	1129	1129	1141	26	1134	1139	1131	1137	1143	1136	1106	1133	1137	1131	1136	1143	1133	1141	1148	1166	54	1166	1137	1132	45	1117	1066	1104	1137	26	1163	1131	1140	1137	1134	1120	72	1167	1151	1129	1131	1131	14	1137	31	1131	1137	1152	1131	1139	1136	1136	1166	1107	1139	1163	1137	1137	1152	1138	1131	1118	1131	1164	54	1139	1131	1066	1076	1131	1131	1131	1135	1120	28	1138	1107	1066	1152	1152	1129	1130	1166	1142	1143	1135	1135	1130	1135	1137	1136	23	1066	1118	1132	1153	1140	1133	1140	1138	1136	1119	1131	1107	24	1166	54	54	1152	1135	1134	1135	1129	1132	1117	1118	1149	1138	1129	1137	1121	1153	1136	1118	1125	1152	1133	1132	1131	1162	1123	1118	1134	1121	1163	1152	1141	1131	1139	1132	1118	1149	1137	1137	29	1165	1131	1165	1136	1118	1134	1162	1133	1137	1137	1065	1132	1064	1131	1136	1144	1117	1119	1137	1117	1117	1117	1133	1116	1136	1128	1128	1165	1137	1137	1137	1134	1166	1166	1167	1118	1162	1137	1047	1066	1119	1141	1152	1107	1165	1106	1133	1131	48	1137	1066	1129	1132	1133	1106	1047	1137	1117	1155	1145	1150	1161	1133	1133	1081	1153	1107	1152	1067	1135	1106	1118	1137	1120	1137	1132	1149	1131	1128	1142	1135	1133	1137	1136	1143	53	1155	1133	1131	1145	1143	1138	1137	1163	1143	1137	1137	1118	1128	1128	1103	1106	1166	1104	1132	1118	1122	1135	1108	1152	1144	1136	1107	1105	1119	1163	1136	33	1132	71	51	51	1094	1121	1072	1143	1129	41	1047	1161	1107	1146	1142	25	1131	1145	1137	1166	1136	1132	48	1133	53	1047	1131	1080	1152	1131	1131	1138	1152	1106	1065	1166	1133	1162	1165	1107	1132	1131	1141	1152	1163	1117	45	1144	1132	1138	1136	1105	1131	1075	1134	1163	1132	1132	1132	1130	24	51	1107	1166	1132	1138	1119	1141	1108	1117	1067	1131	1151	1132	1118	1154	1118	1142	1137	1129	1119	1109	1141	1137	1117	1143	1117	1118	1076	1144	1144	1146	1118	1136	1135	1153	1118	1152	1152	1140	1138	1151	54	1144	1140	1139	1166	1131	1137	1143	1123	1133	1131	1139	1131	1119	1140	1139	1140	1140	1137	1132	1117	1132	1137	1132	1131	1151	1144	1066	1131	1129	1136	1133	1105	1135	1131	1106	1119	1072	1134	1135	1136	1148	1143	1118	1142	1138	1132	1132	61	1066	1127	1153	1138	1139	1140	1162	1166	1135	1140	1112	1117	1131	1131	1073	1129	1118	1144	1131	1137	52	25	1063	1136	1144	1140	1164	1131	1137	1045	1131	1136	1127	1135	1106	7	1129	1138	1126	1136	635	1135	1118	1144	1151	1118	1117	1150	1137	1134	1129	1116	1143	1105	1108	1066	1066	1137	1134	1066	1118	1132	1132	1118	1118	1125	1066	1120	1137	1137	1117	1137	1141	1165	1066	1131	1131	1153	1137	1139	1137	1136	1119	1105	1121	1152	1139	1134	1132	1139	1136	10	1136	1105	1136	1165	1107	1118	1137	1132	1133	1163	1131	1133	1131	54	1140	1134	1153	1129	1129	1137	1137	1105	1139	1163	1121	1131	1120	1152	1145	1165	1118	1134	1131	1141	1130	1131	1131	1108	1139	1131	1162	1136	1131	1152	1117	1144	1163	1137	1139	1066	1125	1162	1134	1143	1132	1138	1164	1067	1151	1131	1107	1128	1141	1136	1118	1138	1163	1137	1108	1066	1129	1151	1152	1139	1118	1132	1132	1131	1143	1084	1162	1142	1141	1131	1131	1142	1136	23	1117	1165	1139	1118	1152	1132	1136	1131	1166	1131	1138	1108	1117	1108	1135	1133	1138	1107	74	1118	1130	1131	1132	1130	1137	26	1134	1165	1151	1131	1152	41	1151	1143	1129	1105	1165	1134	1132	1165	1129	1107	1118	1105	1130	1066	1129	53	1140	1166	1118	1137	1118	1139	1129	1143	51	1133	1066	23	1131	1131	1134	1136	1131	1131	1166	1131	1118	1132	1168	1108	1077	1132	1132	1132	1073	1129	1143	1066	1165	1138	1133	1131	1131	1118	1121	1121	1045	1121	1121	1133	1145	1128	1132	1120	1152	1152	49	1131	1166	1134	1118	25	1139	1133	1118	1138	1143	1141	1107	1136	1150	1129	1119	1126	1162	1104	1152	1121	65	1143	62	1166	1117	1135	1166	1128	45	45	1130	27	1165	1144	1144	1166	1135	1126	1118	1132	1131	1131	1138	1138	1121	1163	1133	46	1137	1136	1140	1141	1129	1132	1165	1132	1137	1131	1132	1131	1136	1165	41	1162	1137	1131	1164	1137	1140	1118	1136	1143	1163	1163	1143	1128	1134	1132	1142	1136	1136	1137	1166	1126	1143	1140	1141	1131	1152	1129	1119	25	1141	1133	1165	1142	1132	51	1137	1131	1118	1144	1151	1106	1141	1133	1136	1130	1122	1152	1137	1132	1132	1144	1164	1131	1136	1103	1142	1137	1103	1131	50	1134	1147	1167	1138	1142	1131	1066	1131	1066	1140	1045	25	1107	1131	1167	1142	1146	1138	28	1149	1149	1167	1138	1066	1143	1166	1137	1136	1137	1153	1136	1150	1118	1135	1138	1073	1118	1130	1106	1128	53	1128	1147	1131	1070	52	1137	1118	1133	1136	1131	1130	1137	1166	1161	1132	1142	1130	1144	1138	1152	1139	1135	1138	1142	1136	1162	1140	1118	1129	1134	1138	1140	1076	1135	15	1137	1141	1144	1169	1166	7	1128	1144	1136	1139	1139	1105	1143	1117	1105	1118	1132	1137	1066	1161	1131	1162	1130	1163	1131	1066	1131	1150	1130	1141	1137	1138	1136	1132	1152	1153	1138	1133	1117	1150	1136	1166	1134	1118	1117	1162	1134	1146	1133	1118	1106	1067	1137	1118	1137	1163	1134	1106	1134	1118	1142	1163	1133	1165	1066	1136	1140	1118	1132	1135	1075	1163	22	56	1118	1156	1136	1133	1142	1138	58	1162	1132	1117	1132	1132	1106	1162	1137	1153	1108	1133	1066	1137	1137	1162	1131	1129	1133	1137	1131	1137	54	1137	1152	1132	1154	1152	1137	1132	1150	1143	1132	1153	1126	1133	1137	1162	1134	1103	1144	1105	966	1133	1133	1154	1131	1127	1155	1132	1151	1163	1144	1118	1132	1131	1117	1131	1131	1118	1166	1138	1163	1131	1118	1151	1165	1134	1128	1140	1136	1078	71	1131	1138	1128	1128	1133	1138	1075	25	1137	1132	1138	1141	1128	1131	1152	1130	1163	1169	1137	1121	1129	1131	1137	1133	1077	1149	1132	1066	1130	59	1067	1066	1108	1141	1077	1105	1131	1137	1135	1134	1136	1125	1129	1163	1108	1120	1073	1138	1150	1065	1120	1120	1136	1118	1106	1131	1140	1131	1118	1152	1161	1134	1138	1166	1117	1132	1153	1134	1152	1132	1065	14	1106	1128	1130	1126	1106	1144	25	1165	1164	1135	1131	1136	1132	1152	1133	1129	1138	1106	1163	24	1137	1131	1133	1104	1106	1163	1106	1136	1137	1131	1107	1137	1152	1135	1104	1118	1137	1137	1137	1127	1106	1108	1134	1117	27	1162	1131	1128	1162	1137	1108	1137	1108	1137	1106	1138	1152	1132	1149	1135	1132	1118	1104	1134	1164	1135	1141	1135	1132	1139	1144	1136	1165	1132	1131	1153	1132	1163	1131	1139	1118	1137	1140	1131	1136	1131	1160	12	1131	1131	1161	1137	1138	1132	1078	1105	1133	1166	1131	1131	1117	1131	1130	1132	1167	1132	1164	1164	1103	1142	1142	1136	1163	1135	1131	1117	1135	1136	1128	1106	1134	1131	1132	1160	1136	1118	1144	1162	1078	1080	1132	25	1131	1140	1131	1107	58	1133	14	1152	1165	1137	1132	1165	1117	1116	1104	1107	1135	1164	1136	1157	1118	1151	1131	1132	1166	1164	1132	1136	1131	1105	1134	1132	1137	1105	1165	1132	1135	27	1118	1134	1166	1166	1166	1162	1166	1166	1166	1166	1166	1137	1118	1155	1166	1166	1122	1166	1162	1134	1160	1066	1152	1152	1140	1163	1135	1131	1138	1142	1141	30	1109	1063	1152	1132	1132	971	1131	1132	1166	1118	1132	1118	1129	11	1136	1152	1132	1153	1141	1131	1129	1129	1118	1066	1137	1127	1134	1166	1166	1166	1161	1166	1166	1166	1166	1166	1137	1118	1154	1166	1166	1122	1162	1161	1168	1166	1119	1132	1131	1163	1131	1140	1151	1120	1129	1129	1118	1151	1119	1138	1136	1136	1119	1137	1127	1136	1136	1111	56	1163	1153	1118	1066	1130	1118	1128	1131	1119	1160	1128	1075	1075	1165	1144	1130	25	1140	1139	1140	1140	1136	1121	1119	1131	1140	1167	1137	1133	1105	54	1129	1136	1165	1167	1131	1131	1119	1105	1132	1130	1137	56	1117	1117	1117	1117	1128	1126	1166	1135	1143	1117	1108	1066	1136	1107	1166	1140	1149	1166	1139	1130	1165	1134	1136	1138	1140	1117	1137	1134	1152	1151	1131	1130	1139	1132	1116	1131	1152	1079	1126	1130	1131	1143	1131	1132	1118	1105	1165	1152	1139	1108	56	1132	1067	1131	1082	1118	1166	1166	1129	1136	1135	1137	1163	1136	1066	1163	1166	1153	1128	1132	1066	1127	1103	1156	1163	1163	1138	978	1150	1160	1132	26	1120	1075	1073	1135	1138	1136	53	1136	1161	1119	1132	1135	1140	1163	1140	1118	1136	1137	23	1136	1140	1118	1131	1131	1137	1132	1074	1131	1131	1132	1135	1141	1119	1118	30	1118	1141	1128	1134	1106	1132	1152	1133	1153	1131	1132	788	1166	1061	1131	1077	1166	1118	978	1108	1166	1131	574	1165	1066	1128	1163	1118	1032	1133	1140	1066	56	1118	1066	1152	1152	1138	57	1132	1143	1165	1131	1118	1107	1134	1105	1137	1131	1130	1122	1134	1137	1131	1131	1150	59	1118	1133	16	1106	165	1131	1135	1106	1106	1137	1104	29	1166	1075	1152	1163	1121	1142	1164	1134	1136	1131	1133	1161	1131	1162	1119	1128	1135	1152	1103	1134	1134	1134	1131	1107	1117	1137	1072	1166	1131	1131	29	1090	1137	1166	1133	1140	1128	1163	1137	1118	1132
1468076	1153	1126	1153	1139	1150	1031	1123	1152	1024	1142	1129	1130	1113	1127	1125	1133	1140	1128	1023	1140	1042	1137	1131	1103	1133	1148	1034	1136	1031	1032	1149	1136	1127	22	1137	1135	1151	1124	1116	1149	1132	1153	1031	1119	1138	1029	1135	1125	1150	1135	1133	1106	1152	1154	1143	1125	7	1154	1122	1143	1127	1050	1050	8	1150	1124	1152	4	1150	20	1133	1151	1071	1125	1139	1098	1133	1127	1148	1137	1124	1133	1134	1133	1132	1137	1029	1127	1024	3	1152	1125	1030	1136	1121	1138	1096	4	1029	1029	1127	1134	1125	1138	1156	1150	1108	997	1014	1125	1137	1159	1153	1125	1143	1142	1151	1125	1154	1125	1124	1128	1132	1124	1154	1137	1099	1137	1125	996	1126	1126	1030	3	1138	6	12	1151	1137	1097	998	1124	1143	1156	1030	1159	1142	1133	1126	1134	1138	1153	1032	1133	1137	1155	1108	1134	1097	5	1128	1097	1150	1029	5	1030	1139	1148	1151	1136	1153	1125	4	1098	1097	1134	1159	1096	77	1137	9	1152	1137	1137	1096	1125	1134	4	1138	7	1098	1135	1136	1138	1138	1137	4	1031	1109	1097	1125	1159	3	1142	1152	1124	1031	1139	1153	1110	997	1137	6	1134	1016	1125	20	1135	1135	81	1099	1137	1125	1126	7	18	1128	5	9	1153	1145	282	1125	1147	20	24	1126	1134	1125	1128	1144	20	1107	3	1126	1150	1134	19	6	1125	1125	5	1125	1124	4	4	1135	1124	1016	1140	1146	2	995	1127	1125	1127	1125	1156	1150	1152	1154	23	1133	1113	1032	1125	1150	1139	1026	1123	1143	1149	1154	22	1125	1133	1134	1125	1150	6	1126	20	1099	1150	4	1054	3	1126	1126	5	4	1125	1135	1126	1031	1171	1127	1124	3	5	1128	1126	1138	1137	1096	21	19	1127	1137	5	1136	1055	1124	1138	3	1155	1126	1030	1126	1152	1126	1157	997	1147	5	1137	1128	1054	1138	1029	1029	2	2	1153	1150	1030	1032	1150	24	1127	21	1127	1156	1016	1127	998	1134	1134	3	1150	1098	1133	1136	5	1135	1138	1124	1138	5	1155	1134	1147	1125	1136	997	1135	1128	1128	18	1127	20	1135	1136	1014	1137	1124	1126	1149	1132	1124	1137	1	1147	10	6	1133	1113	1124	1138	21	1149	1137	1125	1151	1101	4	1137	1137	1146	5	1146	10	3	1125	1153	1150	4	4	1128	1161	1031	1152	1126	1152	1151	1146	1145	1135	1014	4	1134	24	11	1138	1127	1139	4	997	1136	997	1139	1133	1015	1149	1098	4	1150	1137	1152	1146	1137	9	1153	889	4	1148	1125	1030	1138	1053	1137	1137	10	1146	1137	1149	1126	1149	1137	1096	19	1137	1096	19	1153	1032	1124	1123	1147	1055	1123	1125	1134	1136	1122	4	1125	1134	1134	7	1147	1147	997	1150	1148	1030	1125	1125	1145	1153	4	13	6	1015	1150	1015	1124	1153	1134	1125	1125	4	1097	1096	1161	1030	1127	1126	1015	1071	1156	1156	1137	1125	1133	1122	1154	1096	1167	1135	1148	1139	1150	18	1125	1156	1109	1014	1125	14	5	1152	1147	1126	1142	1014	1134	1153	1138	1031	1123	997	1033	1096	1137	1015	1014	6	1150	8	1125	1134	1125	1133	6	1112	1151	1128	3	1017	997	1153	1055	1031	4	1133	1031	1031	1126	4	6	1031	1135	1134	1031	1141	997	1153	1137	1055	1147	5	6	5	1139	10	1134	1147	1153	1125	1125	1134	1153	1137	1125	1139	16	1050	1152	1151	1125	1140	1119	1153	1145	1133	1125	1132	4	1138	1126	3	1134	1150	1154	1142	1135	1148	1150	1126	1133	1030	5	5	5	5	1124	6	1031	1014	1016	1136	4	1153	7	1147	1055	1156	1156	4	1139	1028	1030	1029	1030	1157	6	997	1140	1016	1125	1031	1137	1135	1134	1134	1032	21	1135	1135	1139	1137	1109	3	1055	1138	1146	1125	14	1151	1137	1128	1148	1029	1137	1156	1124	1015	1128	1149	1151	1146	1124	1147	1147	1097	987	1017	1138	1127	1126	5	1136	1152	997	1145	1137	5	1150	1099	1127	1125	1015	1031	1147	1134	1137	1153	1125	1161	1142	1123	6	4	1149	1149	14	5	1125	1015	1096	5	998	1155	1126	1167	1031	1135	5	1151	1098	1152	6	1123	25	6	1150	5	1147	1153	4	1135	1099	1128	1136	5	1134	1096	1148	1123	1153	1126	5	1150	1137	5	20	1125	4	1128	1125	1125	1134	1031	997	1126	1126	1153	1125	5	1112	4	1126	19	1136	1030	1031	1031	22	1138	1146	1053	1150	1134	1156	1122	1140	1125	1135	1137	1055	1095	1095	1152	1128	1031	1164	1125	1131	534	1125	1136	1156	1095	1150	1125	1128	1149	1125	1153	1143	1149	6	1137	1134	5	1140	1134	1031	1031	5	1126	10	1137	4	1124	1126	1133	1031	1137	23	1031	1156	21	79	1031	1096	1138	1031	4	5	1125	1146	4	1127	1127	1152	5	1124	1146	1121	1127	1140	1097	1155	1152	2	2	1097	26	1128	1033	1056	11	1149	1147	1126	1147	1013	1136	998	1071	1125	5	1150	1153	22	1153	1134	1132	1136	1055	544	1127	1127	1147	1147	7	1030	1028	1029	4	1127	1025	1154	1055	1053	6	1129	1127	1152	1138	1144	4	5	1135	1133	1050	5	1156	1127	1127	1154	1015	1127	1133	1151	1134	1149	4	1146	1156	1127	3	1134	1137	1134	1147	1148	1144	1127	1094	1127	1133	1124	1134	1148	1155	1124	1134	1151	1153	11	1149	1097	1138	1153	24	7	1031	1137	1014	1147	1127	1151	4	1031	1150	4	1031	19	1142	5	1136	1031	1127	3	1034	1099	11	5	1138	1125	3	1130	1147	1031	6	1133	1136	1147	1134	80	1137	1134	1150	1137	1147	22	7	13	1137	1145	1147	1155	6	1095	4	1148	1137	1127	1147	1054	22	1126	1094	1031	1032	1139	1107	1135	1165	6	1147	1110	1110	1147	1134	1126	4	1155	1030	1029	1030	1151	1125	1030	1030	1030	1129	1129	1152	1128	1133	1152	1129	5	1134	1152	1134	1135	1033	19	1155	1133	1129	5	1138	1156	1127	1125	1136	1125	1147	1054	1096	1100	1055	1133	1135	1127	1134	1147	1134	1129	1127	5	1139	1153	1153	1153	1096	1031	1144	4	1153	1031	1133	1146	1138	1138	1097	1133	1149	1096	1126	1134	6	1133	1147	1125	1144	1151	1137	3	5	1137	1156	1128	1050	1137	1153	1125	1016	1149	5	5	1125	1032	997	6	1126	1137	1125	1055	1149	1148	1150	1138	1100	1126	1150	5	4	1125	1133	13	1100	21	1147	13	6	1136	1138	0	1151	1150	1156	1016	1133	1117	1147	1055	1153	1152	3	3	1154	1124	5	3	1150	1134	1133	1138	1152	25	998	1128	4	1134	1118	1156	1153	1153	1153	19	1122	1127	1134	1134	1134	1136	1127	1149	1124	1147	1125	5	1150	1136	1125	1129	1055	6	1146	1153	1032	1126	1138	1150	1150	1124	1094	1130	5	1134	1125	1127	1098	1125	1148	1127	1153	1121	1149	1139	1098	5	1147	1153	1135	1125	1013	1137	1137	1127	12	1147	1147	1147	1150	1030	1166	1098	1152	1126	1134	1127	1148	1137	1147	1153	4	1031	1152	1134	1147	12	4	1134	1153	1136	7	1147	1149	6	1154	1127	1147	6	1098	1147	1150	1151	1129	1143	1033	1147	4	1126	1129	1134	19	1015	1097	1017	1135	5	4	1135	1031	1124	5	1133	1132	1085	5	1055	1134	1153	1151	1134	1153	1128	1137	1147	13	1147	1149	1134	1127	1147	1150	1055	1054	1134	12	1156	23	1154	23	1145	1136	1138	1031	7	1151	1155	22	1137	4	998	1137	1056	22	1055	1134	1138	20	4	1128	25	1147	1055	1125	4	1152	6	1032	5	1137	1134	1140	1054	1096	1127	1150	1014	1149	85	1120	1032	6	4	1148	1147	5	1125	6	1137	1016	1137	1121	1152	1139	4	1135	22	1134	1150	1140	1145	1152	7	5	1153	1134	1156	1135	2	1148	3	5	1126	1126	1032	6	1133	1151	1124	3	3	8	22	1116	5	1146	24	1016	1125	1136	11	1096	3	1136	5	1137	1152	1147	1134	1134	1136	10	1098	5	1137	1134	1138	1031	1125	1129	1132	1152	1055	1136	11	22	1150	6	8	1134	1147	1134	2	1149	1152	1164	3	1125	1152	1145	1135	1124	1125	1151	1138	1125	6	3	1127	998	1125	1126	4	1154	1151	1128	5	1098	1150	1138	5	998	1032	1031	1030	24	1146	956	1125	1056	4	5	1134	1134	4	5	5	1137	1134	1128	1150	1136	0	997	1148	5	1152	1032	1055	1152	1155	17	13	1150	1134	1055	1141	1152	4	1146	1137	1145	1155	4	1054	1151	1149	1137	1149	3	1140	1152	1125	6	1125	1134	1126	1133	1134	20	1154	1122	1150	1056	1055	1054	1126	1133	5	1134	1151	1031	1100	1133	1127	1055	1133	1149	1134	1151	1133	1125	1152	1155	1125	1125	7	1014	5	209	1151	1151	1133	22	4	1147	1142	1147	1077	13	7	1146	80	4	1127	1146	1137	1152	1155	1137	1124	1161	5	6	1033	1137	4	1139	1145	1148	1153	1134	1149	1133	7	1125	1152	11	25	1147	3	1137	1127	1134	1134	1133	1097	1122	1127	3	1151	4	1134	5	22	22	81	1153	1050	1138	1099	1127	1031	1134	1130	1156	1128	1133	1146	5	1126	1153	4	1151	1150	1133	1029	3	1152	1108	1136	1147	1055	1138	1054	1150	1147	1127	5	5	19	1147	1134	1150	1126	1139	1147	1145	1127	1137	1015	1149	1149	1150	1148	1134	6	1147	23	1166	1128	1137	1125	1126	1152	1147	1150	7	1031	20	1133	1137	1147	1146	1099	1054	1146	1138	1151	1152	1054	1138	1137	1055	21	1146	1111	1147	1147	1128	1144	1055	3	1	1120	1139	1032	19	6	4	1146	1134	1151	4	6	1134	1137	1155	1134	17	1147	1149	1091	1137	893	143	1134	1152	1153	1153	1147	1153	1126	1153	22	1126	1137	1127	1147	1137	1155	1108	1108	1150	1138	6	1030	1147	1127	1137	6	5	1149	1126	1141	1134	1031	1127	1147	1136	1146	3	24	1124	1124	1054	1146	1134	1156	1138	3	1139	79	1153	1149	1125	1148	5	5	1149	1149	1055	23	1133	1094	1094	1094	1029	1127	1126	1031	1156	1050	1015	1122	1133	1154	1145	1126	1128	1015	1126	21	1137	5	3	1055	1145	1126	1154	1147	1138	1137	1138	1054	1136	1153	1055	1128	1134	1126	1055	1125	1134	1145	1149	1153	4	1153	2	4	5	17	1126	1134	1152	1149	3	1125	1152	93	1126	1148	1156	1127	1032	5	1134	1134	6	78	10	1145	6	1125	10	1150	1030	1145	7	1152	1129	1147	5	1096	1123	1097	1149	9	22	22	1133	23	22	1153	1071	1071	1137	1031	1031	1152	5	1147	1124	1146	6	6	22	22	18	1015	1034	5	1134	1124	1125	1148	5	1136	5	1148	1099	1127	1137	1136	1129	1147	1132	1125	1136	1137	1146	1138	1124	22	22	1134	1133	1155	1147	1014	1134	23	1152	21	1139	1133	1135	1133	1138	1152	1147	1032	1108	1138	1136	1134	1153	1043	1097	1096	1032	1014	1137	2	1085	1137	1138	1152	1145	1129	4	1150	1150	1118	1118	1125	1098	1150	1015	5	1133	5	1146	1134	1097	1124	1163	7	1127	1125	1138	1152	1142	1129	1147	1150	7	1098	1126	1056	1120	1055	586	1067	1140	1100	1126	1146	1127	1128	7	1098	1129	1135	1135	1149	20	4	1142	1124	1138	1136	1147	4	1132	1136	8	1147	1031	1139	4	1166	1156	1152	1031	1152	1135	6	1156	1033	1034	1133	5	1153	1152	5	8	1137	1165	1128	1134	1133	1133	1031	1137	1134	1031	1145	1150	3	18	1155	4	1120	1097	1139	1126	1133	1134	1124	1055	4	1134	1134	1147	4	1135	1146	6	1152	1125	1157	16	15	1125	1134	5	1121	1147	1136	1055	1134	1126	1127	1134	1127	1152	1147	1140	1137	2	1135	1150	1150	1150	1147	15	3	3	22	1156	14	3	1099	1030	1124	1149	1149	1149	1149	5	1137	1134	4	1135	1030	1141	11	1152	1134	1147	1030	1031	1126	5	1134	1134	1128	1126	1156	1055	4	3	1151	1149	1053	1030	997	143	1134	1016	1134	1031	6	5	5	1140	5	1127	1033	1146	1134	1148	1015	1054	1155	1149	1149	2	1138	1149	1138	3	1124	1152	1135	998	997	23	1117	7	7	21	1147	1147	1125	1151	1139	1127	19	1146	1139	998	1159	1161	1135	1128	21	1032	3	1153	79	1138	1147	20	1151	1015	24	4	1125	1147	77	1054	1135	1098	1126	2	1149	1054	5	1032	1152	1124	1152	1016	1152	1153	1138	1030	1138	1138	1150	1138	1146	1134	1126	1031	1143	1127	1137	1134	1133	1146	3	1033	1149	1150	1032	1138	1152	1128	1136	7	3	1154	1150	1125	1139	1150	1149	1149	1145	1087	1149	1151	4	1129	1134	1132	1096	997	1152	23	1134	6	1137	1145	1137	1146	1030	1147	1147	1134	1120	1133	998	1153	22	1150	1013	1134	1098	1146	1095	1030	1125	1134	1136	1032	1127	4	1015	22	1149	1151	1149	1134	1149	8	1149	1132	1128	1151	1147	1149	1029	5	1126	1155	1137	1147	1147	6	1129	1127	1126	1055	1127	1054	3	1125	1137	5	1133	1107	1153	1139	1139	1142	4	1127	1098	6	1134	1150	1134	1137	4	5	1139	1095	1129	1148	23	1149	1149	1128	1126	1126	1137	1030	1032	1121	1147	143	21	4	1149	1149	1153	1031	1134	1138	21	1134	1134	22	1147	9	5	1147	1142	1136	1128	1128	1138	1127	1128	1127	1134	1156	1014	1133	1148	1149	1128	1127	1125	1150	1149	6	1031	1055	1014	1133	1134	1098	1147	1141	1134	1152	1134	1127	1124	1153	1032	14	1072	1015	1148	1137	5	1142	4	1054	1152	1157	4	1134	1137	2	1053	4	1147	1138	1136	5	1147	1134	1134	1016	1126	1125	1157	1125	2	1017	5	1055	2	1153	1139	1145	1147	997	1031	1138	1136	1156	1118	1126	1149	1149	1134	22	4	1153	1135	4	1138	1127	1147	5	1137	1127	1125	1135	1149	1148	1118	1147	1149	1152	1127	1136	1149	1152	1128	5	1150	1134	1097	1148	1014	1096	1098	1135	1133	1121	21	1134	1137	1154	1145	1146	1153	1034	1127	1127	1126	4	1156	1134	1134	1134	1137	1016	1138	1054	1146	1135	1015	74	1139	1137	1124	1147	1051	4	1128	1031	1121	1127	1149	1126	1055	1135	1140	1032	19	1137	5	1140	1153	1098	1136	1146	1127	1154	4	1141	1136	1137	1134	4	1149	1013	1138	1111	1137	1139	1031	1137	1152	1136	1015	1156	1134	1149	1133	1152	1055	1032	1054	1153	6	3	1031	1151	1149	1149	1013	1031	1140	1125	4	1134	1134	1128	1137	1055	1124	1134	1134	1134	1016	1054	1137	1138	1145	1142	1149	1137	1151	25	1147	1134	1138	1153	1033	1134	1134	997	1138	1145	1032	1054	1147	6	1137	1133	1151	1147	1133	1139	1126	1149	1128	1055	1127	7	1096	1140	1146	1150	1147	1133	1031	1149	6	1138	1136	1016	1150	1137	1151	1055	1031	1150	1134	1150	5	1134	1137	23	1149	1149	1148	1149	1149	1125	23	1146	3	1139	3	1151	1151	5	1031	23	4	1127	1033	1134	1127	1145	1125	7	1147	1146	1125	1138	1147	1105	1138	1147	1150	1148	1127	1150	1144	3	1128	1136	1128	1098	1149	1145	1134	1146	1149	1127	1136	1125	1013	1154	1015	1153	4	1152	1135	1137	1124	1152	1134	1132	1128	1055	1054	1099	1134	1155	1031	1146	1033	1034	1140	1154	1137	1134	997	1126	12	999	1142	141	1137	1147	1152	1134	1033	1096	1127	1134	1137	1031	1124	1128	1155	1155	1134	1127	26	1134	1137	1125	1155	1150	997	1151	1128	1152	7	1055	1147	1134	1150	1031	1137	1015	1138	1016	1135	1141	1145	1134	1125	3	1013	1122	1156	4	1140	6	1097	1153	1137	1135	23	1137	1140	1150	1055	24	1133	1128	5	1151	1134	1152	1125	1149	1133	1016	1134	1134	1137	1149	1124	1143	1155	1127	1128	5	6	5	1133	4	1155	1146	1133	1132	1150	1029	1139	1133	4	4	1156	1156	1133	1147	1017	1129	1138	1134	1121	1138	1138	1028	997	4	1151	1139	1137	1147	1031	1161	1029	1136	1133	1146	1054	1031	1016	1138	997	6	1151	1129	1097	1138	1099	1137	1145	4	6	1099	1151	1145	1127	1134	1055	1135	1137	1154	1147	1147	4	1147	1125	1030	1134	1156	1031	997	1096	1136	1125	1149	1149	1156	5	1149	1149	1123	1138	7	1137	1150	2	1147	1127	1125	1137	1134	1138	1133	7	1031	23	1137	1127	1033	1135	1031	1125	1149	1145	1031	1137	1137	1109	1015	6	1134	1134	1054	1031	4	1152	1137	1127	1156	5	1150	1133	1138	1032	1156	1135	1152	1148	1146	1134	1139	1128	1127	1126	1156	1125	1121	1149	1155	1149	1152	1150	4	1134	7	1127	1056	1148	1134	1143	1146	1134	1125	1143	1032	78	1136	1128	1124	1125	1125	1142	4	1156	1138	1127	1134	23	1096	1149	1126	1134	1155	1126	1143	1151	1152	1137	1015	1098	1031	1014	1125	1095	1031	1152	1152	1146	1134	1153	1136	1136	1149	1125	1134	1094	1137	1028	1139	1142	1133	1134	1125	1139	1125	1128	1134	1134	1134	1150	1134	1153	1144	1135	1150	1014	1146	1147	1128	1150	1126	6	1136	1127	1135	1152	1056	1135	1145	1033	1137	1134	1134	1150	1133	1134	6	1135	1128	1134	1052	1150	1128	998	1150	999	1134	1137	1136	1031	1150	1150	1134	1030	1031	6	1031	1133	1127	1135	1137	1137	1125	1032	1151	1137	1138	1146	1126	1134	1134	1137	1138	1130	1130	1135	1127	1149	1149	1165	1147	1150	1147	1134	1056	1133	1148	1154	1151	1151	1055	1134	1134	1136	1055	1054	1125	1146	1147	1150	1151	1034	998	1133	4	1134	1108	1148	1097	1143	1137	1145	1150	1156	1015	1147	1011	1171	1136	1138	1149	1125	1144	1133	1149	1097	997	20	1016	1149	1136	1134	1135	1127	1149	1055	1137	1134	1134	1134	1134	1156	1151	1125	1125	1147	24	1156	1031	1147	1098	1137	1134	997	1147	1149	1137	1134	1150	1146	1150	1055	1125	1137	1136	1128	1030	1136	1114	1133	1139	7	4	998	1150	1127	1150	1138	999	1146	1133	1156	1126	8	1147	1138	1133	1054	1133	1029	1150	1146	1137	1145	1032	1141	1149	1154	1031	1143	1135	1113	1014	1127	1118	1151	1118	1053	1114	1135	4	5	6	1134	1134	4	6	1143	1149	4	1126	1136	1137	1128	1145	1030	1147	1152	1031	1150	6	1151	1133	1122	1151	1138	1139	1127	1128	1145	1151	1030	1146	1016	1016	1016	1134	1124	1145	1029	1097	1149	1136	1134	78	1016	1016	1116	1030	1031	1133	1016	1016	1134	1130	1134	1134	1126	1016	1017	1136	1138	1123	1094	1134	1135	1055	6	1128	1118	1150	1134	5	1055	1130	1145	1150	1147	1137	1145	1135	1129	1137	1146	1134	1125	1151	1137	1152	1134	1148	1136	1138	1031	1137	1147	1097	1015	1134	1134	1137	1150	1139	1134	1130	1097	1134	1135	1125	1125	1147	1128	1139	1152	1150	1151	1133	1152	1134	1031	1134	1152	1137	1136	1134	1134	1139	1134	1134	1134	3	1106	1138	1151	1127	1134	1133	1133	1015	1137	1147	1056	1054	1139	20	1137	12	1141	4	1138	1134	1032	1134	1096	1149	1140	1149	1147	1150	1093	1134	1128	1138	1148	1137	1137	1133	6	1137	6	1015	1134	1031	997	1152	1126	1017	1136	1109	1099	1125	1033	1128	1133	1153	1136	1134	1156	1113	997	1137	1156	1142	1097	1143	1134	1149	1136	1032	1092	1150	1136	1139	1146	1144	1146	3	1032	1125	1154	1137	1150	1150	1133	1137	1136	1134	1125	1055	1031	1142	1150	1031	1032	1030	1137	1030	1125	1015	1015	1146	1135	1150	1150	1125	1147	1147	1146	1032	1151	1151	1128	1134	1033	1133	1133	1126	1146	1127	1137	1133	1137	1150	1134	1015	1135	1119	1128	1128	1150	1030	1100	1150	1153	1153	1127	1139	1155	1096	1128	1100	1137	1157	1128	1032	1150	1031	1126	1134	1097	1134	1014	1055	1138	1137	1150	1133	1055	1136	1099	1137	1134	1150	1055	1136	1150	1152	1055	1151	1151	997	1014	1014	1125	1128	1147	1126	1136	997	1143	1155	1129	1133	1153	1125	1127	1126	1031	1152	7	1136	1136	1137	1137	1137	986	1144	1150	1056	1015	1136	1128	1153	1127	1091	1134	1138	1134	1140	1151	1147	6	1134	1137	1137	1137	1128	1134	1155	1134	1156	1156	1152	1133	1128	1136	1147	1137	1149	1146	1128	1135	1134	1153	1097	1152	1030	1136	1055	1134	1147	4	1128	1133	1153	1153	1152	1134	1134	1134	1072	1138	1137	1127	1147	1137	1135	1032	1149	1128	1030	1133	1134	1097	1134	998	1097	997	1054	1136	1015	1032	1127	1144	1150	1030	1055	1031	997	1152	1055	1055	1146	1031	4	23	1096	997	1098	1133	1149	1152	1099	1137	1055	1149	1147	1147	1134	1150	1055	1126	1138	1156	1140	1156	1032	1149	1148	1149	1149	1150	1136	1030	1134	1129	1134	1134	1099	1055	1134	1134	1015	1149	1137	1126	1113	1134	1128	1033	1153	1112	1127	4	1161	1055	1031	1151	1152	1137	1137	1137	1133	1127	1098	1147	1147	1147	1152	1147	1138	1149	1121	1141	1134	1134	1152	1015	1032	1153	1156	1150	1138	1138	1131	1157	1055	1139	1146	1134	1146	1127	1156	5	1013	1148	1127	1137	1016	1147	1128	1156	635	1155	1031	1153	1132	1032	1030	1097	1150	1138	1024	1120	1135	1127	1127	1134	1134	1151	1138	1134	1032	1134	1134	1031	1031	26	1134	1031	25	1150	1030	1150	1133	1146	1134	1134	1134	1098	5	1147	1135	1156	1033	1127	1163	1133	1136	1138	1134	1139	3	1137	5	1125	1136	1153	1127	1031	1146	1134	1146	1152	1148	1137	1134	1137	1133	1138	1096	1016	1015	1150	1150	1128	1136	1152	1109	1156	1143	1133	1053	1152	1032	1122	1134	1134	1133	1134	1134	1129	1153	1148	1152	7	1161	1133	1031	1055	1153	1150	1152	1134	1140	1151	1142	1055	1136	1136	1153	1134	1097	1134	1126	1014	1153	6	997	1150	1152	1160	1126	1134	1016	1097	1097	1139	1031	1134	1134	1134	1147	1131	1151	1132	1135	1134	1134	1055	1156	1138	1031	1146	1148	1032	1133	1134	1125	1134	1147	1134	1152	1127	1033	1128	1135	1137	1152	1127	1137	997	1131	1134	1134	1016	1151	1138	1125	1145	1099	1134	1098	1137	1153	1135	1016	1126	1146	1149	1136	1146	1015	1126	1032	1128	1127	1137	1014	1137	1149	1147	1032	1136	997	1150	1015	1056	1135	1137	1134	1138	1134	1134	81	1141	1134	1134	1147	1134	1032	1136	1147	1127	1153	1138	1134	1151	1156	1017	1135	1134	1145	1152	1137	1134	1156	1031	1108	1032	964	1033	1032	1137	1053	1014	1134	1033	1100	1100	1137	1134	1147	1137	1031	1137	1147	1137	998	1135	1055	1151	1127	2	1097	1016	1033	1012	1152	1128	1133	1032	1138	1055	1134	1146	1032	1124	1147	1166	1137	1137	1135	1139	1143	1055	1056	1147	20	1155	1031	1134	1150	1134	1135	1147	1143	1145	1137	1137	1151	7	1149	1156	1014	1134	1146	1137	1146	1133	1134	1134	1125	1146	1137	1151	1151	1133	1146	1129	1144	1032	5	1055	1144	1144	1055	1017	1153	1134	1150	1156	5	1150	1147	1165	1135	1149	1145	1134	1134	1015	1032	1138	1150	1137	1145	1054	1134	1137	1151	1134	1031	1055	1132	1128	1149	1153	1156	1133	1109	1133	1156	1134	1134	1055	1156	1134	1057	1126	1054	1126	1123	1134	1137	1150	1091	1146	1137	1054	1134	1134	1133	1134	1149	964	1139	1127	1134	1152	1054	1134	1152	1139	1152	1152	1152	1150	1134	1144	1148	1151	1125	1150	1133	1136	1097	1031	1127	1150	1151	997	1127	1128	1016	1137	1015	1149	1134	1147	1137	1150	1031	1138	1125	1134	1133	1137	1147	1150	1137	1053	1133	1055	1147	1133	1138	4	1152	1151	24	1152	1149	997	1016	1137	1152	1137	1135	1138	1137	1136	1135	1055	1156	1146	1137	1015	1136	7	1139	1138	1128	1155	1030	1127	1032	23	1151	1134	1148	1134	1151	1133	1152	1134	1134	1136	1157	1134	1145	1129	1142	1149	1134	1133	1096	1152	1150	1030	1098	1140	1147	1140	997	1030	1144	1149	1134	1152	1031	1127	1135	1150	1031	1156	1152	1138	1126	1138	997	1054	1152	1153	1146	1134	1134	1133	1032	1136	1056	1150	1152	1138	1137	1032	1129	1134	1124	1055	1152	1135	1150	1134	1030	1134	1134	1128	1155	1151	1133	1127	1137	1134	1150	1156	1151	1134	1015	1139	1136	1152	1150	1135	1150	1132	1134	1097	1096	1150	1134	1097	1155	1134	1096	1014	1138	1137	1154	1149	1127	1145	1127	90	1138	1137	1100	1134	1132	1100	1134	1099	1152	1055	1031	1134	1133	1030	1134	1134	1032	1147	1136	1152	1161	1141	1097	1145	1150	1014	1133	9	1155	1137	1134	1152	1014	1014	1137	1152	1154	1139	1151	1137	1132	1148	1014	1134	1133	1133	1152	1146	1150	1032	1016	1134	1150	1145	1154	1096	1134	1134	1040	1136	1134	1134	1127	1053	1151	1127	1134	1151	1028	1139	1149	1030	1016	1152	1128	1031	1154	1153	1097	1136	1143	1143	11	1032	1126	1134	1133	1135	997	1133	1150	1137	1136	1147	1030	1136	1101	1137	1133	1136	1136	1137	1126	1129	1130	1014	1128	1135	1139	1146	1153	1151	1134	1057	1134	1133	1127	1015	1137	1127	1155	1139	1150	1134	1137	1126	1128	1155	1126	6	1150	1134	1128	1150	1096	1056	1126	1032	1150	1151	1134	1167	1126	1129	7	996	1138	1155	1134	1129	1151	1150	1127	1150	1127	1140	1126	1152	1133	1134	1096	1127	1134	1159	1126	1125	1146	1124	1134	1155	1134	1141	1055	22	1146	1134	1134	1096	1052	1152	1134	1132	997	1125	1149	1137	1125	1134	1152	1137	1134	1134	1153	1150	1152	1137	1154	1127	1137	1146	1134	1134	996	1134	1133	1134	1144	1134	1152	1146	1127	1134	1050	1156	1154	1124	1134	996	1139	1134	1168	1127	1120	1133	1134	1152	6	1031	1055	1150	1155	1143	1136	1138	1134	1149	1134	1129	1137	1136	1137	1133	1153	1136	1052	1147	1033	1029	1126	1128	1124	1142	1125	1157	997	1099	1134	1137	1147	1143	1134	6	1134	1127	1155	1136	7	1128	1146	1136	1139	1138	1032	1139	1147	1147	1147	1143	1147	1147	1147	1147	1147	1151	998	1155	1147	1145	1108	1147	1153	1127	1149	1134	1133	1133	1149	1152	1126	1134	1167	1145	1149	1138	1127	1137	1133	1139	1139	969	1051	1134	1147	1032	1134	997	1016	1138	5	1133	1137	1097	1145	1134	1016	1016	998	1134	1126	1013	1139	1147	1147	1147	1142	1147	1147	1147	1147	1147	1151	998	1154	1147	1145	1108	1152	1153	1145	1147	1033	1136	1134	1152	1136	1133	1098	1143	1016	1016	1031	1098	1031	1137	1125	1156	1117	1151	1134	6	1126	1129	1137	1153	1097	1032	1134	1133	997	1167	1134	1032	1152	1013	1154	1154	1146	1148	1138	1138	1149	1147	1149	1149	1140	1156	1033	1134	1147	1147	1150	1124	1127	1136	1016	1125	1145	1147	1134	1134	1031	1128	1134	1115	1151	1136	1033	1033	1033	1033	1014	1129	1147	6	1055	996	1128	1134	1125	1129	1147	1162	1147	1147	1149	1133	1146	1123	6	1152	1138	1139	1150	1138	1097	1132	1134	1138	1149	1136	1029	1134	1098	1154	1140	1133	1134	1056	1134	1136	1031	1128	1145	1133	1143	1129	1137	1152	1134	1134	1143	997	1147	1146	1015	1135	1135	1156	1152	1125	1134	1152	1147	1096	1014	1134	1134	1013	1126	1157	1152	1152	1152	977	1096	1149	1134	1138	1122	1152	1155	1133	1156	6	1137	1124	1143	1031	1136	1133	1133	1152	1149	997	1135	1150	1138	1156	1148	1031	1134	1134	1151	1136	1155	1134	1134	1134	5	1149	1033	997	1138	997	1149	1014	1137	1127	1134	1133	1138	1100	1134	1136	787	1147	1128	1134	1151	1147	1031	979	1127	1145	1134	600	1145	1137	1016	1152	1031	1065	1137	1149	1134	1138	997	1134	1133	1133	1138	1137	1134	1055	1146	1134	1032	1126	1126	1127	1142	1134	1132	1143	1151	1151	1134	1134	1098	1137	1031	1137	1138	1129	147	1134	1135	1129	1129	1151	1127	1138	1147	1152	1133	1155	1032	1145	1144	1147	4	1134	1118	1150	1134	1150	1031	1016	1056	1133	1126	1111	1138	1138	1133	1128	1030	1150	1150	1147	1134	1134	1139	1134	1140	1147	1153	1133	1127	1152	1150	997	1135
1468077	1145	1122	1134	1151	1149	828	1119	1151	824	1140	1159	1144	1098	1104	1121	1163	1140	1131	822	1140	977	1119	1121	1095	1124	1157	825	1127	829	830	1139	1126	1106	996	1120	1121	1120	1120	1114	1148	1106	1120	830	1115	1139	827	1122	1122	1116	1122	1114	1111	1118	1153	1124	1101	996	1145	1118	1143	1122	938	938	995	1149	1100	1122	996	1119	998	1123	1117	1012	1121	1136	1091	1136	1126	1146	1142	1120	1163	1164	1163	1162	1122	827	1103	823	997	1132	1121	829	1127	1117	1121	1099	997	827	827	1105	1106	1121	1129	1119	1148	1115	8	950	1121	1142	1161	1121	1121	1144	1143	1149	1103	1134	1122	1120	1105	1162	1120	1122	1128	1093	1128	1122	3	1123	1102	828	997	1123	635	997	1120	1119	1099	6	1120	1142	1147	828	1161	1124	1123	1122	1106	1123	1132	827	1163	1119	1146	1113	1138	1090	991	1103	1090	1154	827	996	831	1123	1146	1149	1122	1144	1121	996	1100	1099	1138	1162	1099	999	1121	998	1122	1128	1128	1100	1121	1138	998	1129	996	1092	1120	1127	1142	1151	1120	996	827	1115	1091	1125	1162	997	1122	1132	1100	831	1121	1143	1114	6	1128	996	1137	951	1121	999	1122	1138	1003	1099	1119	1121	1123	997	996	1104	997	994	1143	1143	279	1121	1147	998	998	1121	1137	1122	1104	1117	996	1113	997	1122	1132	1137	997	996	1122	1121	997	1121	1123	995	997	1122	1120	951	1138	1145	995	976	1103	1121	1103	1121	1147	1153	1120	1134	998	1121	1091	827	1123	1150	1142	825	1119	1151	1159	1145	997	1121	1123	1137	1121	1149	997	1103	996	1090	1149	996	937	997	1122	1122	997	997	1121	1106	1122	828	1169	1122	1121	997	997	1125	1122	1122	1136	1088	996	998	1122	1121	998	1127	937	1121	1120	997	1136	1123	828	1122	1135	1103	1147	6	1146	997	1119	1104	936	1121	828	827	997	996	1142	1150	828	827	1148	998	1125	998	1103	1147	952	1103	6	1137	1137	997	1153	1100	1163	1123	997	1141	1120	1120	1122	997	1121	1106	1147	1121	1127	8	1122	1103	1105	996	1117	997	1126	1120	950	1128	1120	1102	1158	1162	1120	1142	994	1147	996	996	1136	1046	1121	1129	996	1159	1128	1121	1149	1100	996	1120	1142	1145	996	1145	996	997	1121	1133	1150	997	997	1106	1163	829	1131	1122	1136	1149	1145	1144	1122	950	996	1106	997	996	1121	1124	1137	996	6	1120	6	1139	1163	951	1156	1093	997	1149	1128	1118	1145	1121	996	1133	873	995	1151	1121	827	1136	944	1124	1142	997	1145	1122	1119	1122	1159	1136	1088	997	1136	1088	998	1144	827	1118	1111	1147	937	1119	1121	1138	1141	1118	996	1121	1138	1138	996	1147	1147	6	1132	1146	829	1121	1121	1144	1119	997	997	998	949	1150	951	1120	1143	1138	1122	1121	992	1089	1090	1163	828	1103	1119	950	1011	1147	1147	1114	1102	1136	1118	1134	1090	1162	1140	1146	1131	1149	996	1121	1146	1115	950	1121	1000	997	1132	1146	1122	1142	950	1138	1161	1121	830	1119	5	828	1090	1119	950	953	997	1149	997	1121	1137	1122	1137	997	1050	1131	1120	997	951	5	1138	938	829	997	1113	828	829	1123	998	996	830	1138	1106	830	1140	6	1136	1119	937	1147	997	997	997	1124	996	1138	1146	1120	1121	1123	1106	1144	1142	1121	1120	995	943	1119	1149	1121	1152	1108	1143	1144	1163	1121	1121	996	1136	1102	997	1122	1149	1135	1152	1138	1158	1160	1104	1136	829	997	997	997	997	1120	997	827	952	950	1135	997	1144	997	1146	937	1147	1147	997	1132	826	828	827	828	1147	997	5	1140	951	1121	829	1128	1120	1137	1138	828	997	1126	1117	1120	1120	1114	997	938	1120	1145	1121	998	1150	1128	1105	1146	827	1122	1147	1120	950	1103	1159	1133	1145	1120	1128	1147	1090	881	951	1120	1129	1122	997	1127	1132	8	1144	1128	996	1149	1093	1103	1121	950	828	1147	1138	1142	1142	1121	1163	1141	1121	997	997	1159	1159	998	997	1121	950	1099	997	6	1135	1122	1167	828	1126	998	1131	1090	1132	997	1119	997	997	1150	998	1147	1157	997	1120	1090	1104	1133	998	1137	1099	1152	1119	1144	1122	997	1149	1142	996	995	1126	997	1105	1122	1121	1106	828	5	1122	1122	1144	1121	996	1051	997	1121	998	1127	829	829	829	996	1128	1155	945	1149	1106	1147	1118	1122	1121	1119	1135	939	1098	1098	1133	1106	831	1169	1121	1118	505	1121	1118	1147	1098	1116	1122	1106	1158	1122	1133	1124	1159	997	1128	1138	997	1122	1106	830	830	997	1102	997	1138	995	1121	1122	1163	831	1119	996	830	1147	996	1005	830	1100	1134	829	997	997	1121	1145	997	1123	1122	1121	998	1122	1145	1109	1104	1122	1099	1134	1132	997	997	1100	997	1105	829	1026	998	1159	1147	1102	1146	949	1118	6	1011	1121	997	1158	1133	996	1122	1163	1162	1114	937	540	1106	1105	1146	1146	997	829	826	827	995	1105	825	1119	938	939	997	1105	1105	1134	1122	1151	997	996	1125	1163	938	997	1147	1105	1105	1122	950	1105	1113	1149	1138	1159	997	1145	1125	1123	997	1106	1128	1138	1147	1130	1152	1105	1096	1105	1105	1120	1106	1158	1122	1120	1138	1134	1133	997	1159	1089	1121	1135	998	998	828	1142	949	1147	1124	1131	997	831	1149	996	828	998	1141	998	1127	829	1104	997	826	1090	997	998	1121	1121	997	1108	1147	830	997	1123	1120	1147	1119	1005	1128	1106	1149	1127	1146	996	997	998	1119	1153	1146	1117	997	1097	996	1146	1121	1127	1147	935	998	1105	1096	830	830	1137	1114	1125	1169	996	1147	1061	1061	1156	1138	1102	997	1134	829	828	829	1120	1122	828	829	829	1105	1122	1149	1104	1163	1120	1129	997	1138	1121	1138	1140	831	998	1146	1163	1105	997	1143	1119	1123	1121	1127	1122	1156	936	1099	1093	938	1163	1120	1104	1137	1147	1137	1106	1104	997	1122	1143	1143	1120	1099	830	1152	997	1134	830	1163	1145	1128	1128	1090	1121	1159	1099	1105	1137	996	1122	1146	1121	1152	1141	1142	996	997	1121	1147	1105	938	1122	1144	1122	951	1159	996	997	1121	827	7	997	1121	1128	1122	937	1159	1158	1160	1128	1091	1122	1149	997	997	1121	1123	998	1089	997	1147	998	997	1127	1128	997	1149	1150	1147	951	1137	1050	1147	938	1132	1132	997	997	1124	1102	998	991	1149	1138	1123	1120	1132	997	7	1104	997	1137	1113	1147	1144	1132	1132	998	1118	1123	1138	1138	1106	1141	1105	1159	1120	1146	1122	997	1149	1120	1127	1105	938	997	1145	1132	827	1122	1122	1149	1119	1120	1096	1114	996	1122	1121	1129	1092	1121	1157	1103	1144	1109	1159	1147	1090	997	1146	1144	1122	1121	949	1118	1128	1104	998	1146	1146	1163	1159	828	1160	1090	1132	1122	1138	1105	1158	1121	1147	1144	997	828	1132	1137	1146	998	997	1106	1143	1118	997	1146	1148	997	1122	1104	1147	998	1092	1146	1149	1150	1106	1151	831	1147	996	1101	1105	1138	998	950	1098	951	1117	996	997	1122	830	1120	997	1163	1162	1053	997	938	1106	1133	1118	1137	1133	1105	1119	1146	998	1156	1158	1122	1103	1147	1149	937	936	1138	998	1157	997	1134	997	1144	1119	1120	828	997	1132	1119	998	1120	995	7	1128	1026	996	937	1137	1144	999	997	1103	996	1146	937	1121	998	1132	997	825	998	1128	1137	1140	936	1099	1105	1159	950	1159	996	1107	829	997	997	1139	1146	997	1121	997	1122	951	1156	1109	1132	1130	996	1125	996	1137	1132	1153	1144	1132	997	997	1121	1106	1147	1122	997	1158	997	997	1105	1122	827	997	1163	1120	1119	996	996	997	997	1112	997	1145	996	950	1121	1120	997	1099	997	1121	997	1142	1132	1147	1137	1137	1118	996	1092	998	1128	1137	1129	827	1121	1122	1120	1134	939	1127	997	997	1149	997	997	1118	1147	1137	996	1158	1121	1169	997	1122	1143	1144	1120	1121	1122	1150	1119	1121	997	997	1102	7	1121	1104	997	1135	1149	1104	997	1090	1132	1121	997	6	829	828	829	999	1145	893	1121	937	997	997	1137	1137	997	997	997	1120	1151	1106	1149	1118	997	0	1157	998	1120	828	937	1132	1140	996	996	1149	1106	938	1140	1120	996	1145	1128	1145	1146	996	935	1149	1154	1121	1140	997	1133	1132	1121	996	1121	1107	1123	1121	1137	998	1146	1051	1149	939	938	937	1103	1163	996	1138	1130	830	1093	1123	1122	937	1163	1158	1138	1141	1136	1121	1132	1154	1121	1121	999	951	997	208	1149	1149	1136	999	997	1147	1143	1146	1077	998	996	1145	1004	997	1123	1145	1142	1133	1118	1145	1122	1163	997	997	825	1128	998	1122	1144	1158	1143	1137	1159	1163	997	1121	1120	997	998	1146	997	1128	1123	1106	1137	1163	1099	1119	1103	997	1149	997	1143	997	999	999	1005	1144	938	1119	1055	1105	830	1137	1109	1147	1106	1123	1145	997	1103	1132	998	1149	1149	1163	827	997	1119	1115	1122	1146	937	1123	936	1135	1146	1103	997	997	998	1146	1107	1140	1102	1121	1147	1144	1103	1119	950	1159	1159	1159	1158	1138	996	1146	997	1172	1120	1128	1123	1122	1132	1147	1118	997	828	998	1123	1118	1147	1145	1102	937	1145	1135	1149	1132	936	1121	1119	939	997	1145	1090	1146	1146	1106	1142	939	997	997	1125	1123	831	998	997	997	1146	1138	1132	997	998	1138	1128	1140	1106	996	1146	1148	1093	1129	899	996	1125	1119	1144	1135	1146	1143	1103	1143	943	1122	1120	1104	1146	1119	1140	1114	1114	1149	1122	997	828	1146	1104	1118	998	997	1159	1122	1139	1138	830	1105	1147	1123	1145	997	996	1120	1120	937	1145	1106	1147	1120	997	1139	1005	1120	1159	1121	1158	997	996	1159	1159	939	999	1163	1096	1096	1096	828	1129	1102	829	1163	938	952	1118	1121	1122	1144	1102	1104	950	1123	998	1118	997	997	938	1143	1103	1157	1147	1129	1142	1124	935	1138	1121	938	1105	1137	1122	938	1121	1138	1144	1158	1135	998	1143	996	997	998	996	1105	1138	1132	1159	996	1121	1144	1001	1123	1147	1147	1103	827	996	1138	1122	996	1004	997	1144	997	1122	997	1149	828	1144	998	1134	1107	1147	997	1099	1119	1090	1158	997	996	996	1106	996	995	1133	1011	1011	1128	828	829	1117	997	1147	1121	1145	997	997	996	996	734	950	826	997	1106	1124	1121	1149	997	1127	997	1158	1092	1105	1118	1141	1127	1135	1105	1122	1138	1128	1148	1121	1120	996	996	1106	1163	1120	1147	950	1138	998	1117	998	1150	1137	1122	1149	1122	1132	1147	829	1113	1120	1127	1138	1145	1035	1089	1099	828	951	1142	997	1085	1142	1156	1150	1144	1106	998	1140	1140	1119	1119	1122	1092	1119	950	997	1137	997	1145	1106	1090	1120	1161	998	1103	1121	1121	1133	1143	1104	1146	1149	999	1102	1121	939	1108	937	585	1042	1123	1103	1102	1145	1105	1106	997	1091	1105	1122	1122	1159	996	996	1143	1121	1120	1141	1146	997	1162	1120	998	1146	829	1121	997	1171	1148	1132	828	1132	1126	997	1147	898	831	1163	997	1120	1120	997	997	1142	1170	1101	1138	1163	1163	830	1122	1119	828	1144	1149	996	998	1140	997	1108	1099	1131	1103	1106	1138	1120	938	990	1106	1138	1146	996	1122	1145	997	1121	1121	1120	995	1000	1121	1138	997	1117	1146	1141	938	1106	1102	1103	1106	1123	1132	1146	1143	1128	997	1120	1149	1149	1149	1146	996	997	997	997	1121	998	715	1101	827	1120	1159	1159	1159	1159	998	1122	1138	998	1108	829	1140	997	1132	1137	1146	828	828	1101	997	1106	1138	1105	1121	1147	938	997	996	1149	1159	944	827	6	996	1137	950	1106	829	997	997	997	1150	997	1105	826	1145	1107	1157	950	936	1146	1159	1159	996	1122	1158	1135	997	1131	1121	1122	6	6	997	1117	995	995	998	1146	1147	1122	1131	1149	1105	998	1145	1123	6	1157	1167	1127	1102	996	827	997	1132	1005	1119	1156	998	1150	951	997	997	1123	1146	1005	937	1122	1091	1128	997	1159	936	998	827	1132	1101	1132	951	1131	1133	1150	828	1120	1122	1150	1121	1145	1106	1122	827	1141	1103	1128	1138	1163	1146	997	830	1157	1149	827	1138	1134	1101	1127	997	997	1131	1149	1127	1123	1149	1159	1159	1154	1079	1159	1132	997	1106	1137	1119	1097	8	1132	965	1138	997	1142	1144	1142	1145	828	1146	1147	1106	1121	1119	9	1132	996	1149	949	1137	1091	1145	1097	827	1121	1137	1120	830	1122	997	951	998	1159	1160	1158	1118	1159	995	1159	1162	1105	1162	1146	1159	827	998	1123	1135	1128	1146	1146	997	1106	1104	1104	937	1105	936	996	1121	1128	997	1149	1114	1132	1124	1136	1143	996	1103	1101	997	1138	1140	1137	1142	997	997	1123	1098	1105	1146	997	1159	1159	1130	1121	1102	1128	828	828	1125	1147	996	998	996	1159	1159	1134	829	1118	1119	998	1138	1138	997	1146	997	998	1156	1144	1114	1101	1101	1129	1123	1103	1104	1107	1147	949	1136	1158	1159	1130	1105	1121	1149	1159	997	828	938	949	1124	1138	1090	1146	1139	1122	1132	1106	1105	1120	1132	828	997	1044	950	1147	1129	997	1125	997	937	1132	1149	997	1121	1128	997	944	997	1146	1119	1119	997	1146	1138	1106	950	1104	1121	1121	1121	997	951	997	938	997	1120	1122	1144	1146	7	828	1120	1141	1121	1113	1102	1159	1159	1138	998	997	1143	1120	997	1128	1103	1147	999	1119	1129	1121	1122	1159	1158	1118	1146	1146	1122	1103	1118	1159	1132	1104	997	1116	1106	1099	1150	953	1088	1092	1125	1136	1109	997	1137	1119	1146	1144	1145	1120	828	1105	1105	1102	996	1148	1137	1137	1137	1128	951	1122	936	1145	1122	950	1000	1120	1119	1122	1146	1033	998	1128	830	1109	1103	1159	1101	937	1122	1138	831	995	1128	999	1146	1134	1092	1141	1145	1129	1123	997	1140	1118	1128	1137	997	1159	949	1121	1117	1120	1136	830	1128	1132	1117	951	1147	1137	1159	1163	1132	938	830	936	1144	998	997	830	1133	1159	1159	949	830	1137	1121	997	1138	1138	1104	1142	938	1122	1118	1137	1137	951	936	1128	1121	1154	1143	1148	1118	1120	997	1146	1137	1120	1133	829	1138	1138	6	1122	1144	831	935	1146	997	1119	1136	1150	1147	1163	1136	1104	1159	1130	939	1103	996	1098	1140	1145	1135	1146	1163	830	1159	997	1128	1119	952	1140	1120	1149	937	830	1140	1138	1158	997	1119	1119	996	1159	1159	1158	1159	1159	1103	997	1147	997	1123	997	1132	1118	996	829	996	997	1103	829	1138	1104	1144	1100	997	1156	1145	1121	1142	1147	1078	1128	1155	1149	1151	1129	1150	1142	997	1103	1141	1104	1100	1159	1154	1125	1145	1159	1105	1141	1121	949	1134	951	1144	996	1122	1108	1119	1099	1132	1106	1122	1105	939	936	1091	1138	1153	831	1155	831	831	1146	1135	1118	1106	3	1123	997	7	1143	995	1118	1150	1132	1137	828	1099	1103	1137	1139	829	1101	1106	1146	1166	1145	1104	997	1138	1142	1126	1151	1116	7	1132	1103	1120	996	938	1147	1137	1149	830	1122	950	1120	951	1121	1154	1144	1138	1102	997	949	1098	1164	997	1140	999	1090	1161	1119	1106	999	1121	1140	1149	937	997	1163	1104	997	1133	1138	1147	1121	1159	1136	950	1137	1106	1119	1159	1120	1142	1135	1104	1105	997	995	996	1163	997	1154	1144	1137	1162	1140	827	1136	1136	997	996	1147	1162	1163	1147	951	1106	1120	1106	1118	1129	1129	827	3	997	1149	1119	1128	1146	829	1163	828	1119	1136	1128	938	831	952	1122	3	997	1130	1104	1089	1121	1091	1120	1144	995	999	1091	1133	1144	1103	1138	938	1122	1119	1145	1137	1137	997	1147	1121	828	1138	1147	828	5	1089	1119	1103	1159	1159	1164	998	1159	1159	1121	1121	999	1128	1149	997	1147	1104	1103	1118	1137	1120	1163	998	828	997	1119	1102	825	1126	829	1103	1159	1144	831	1128	1128	1095	949	997	1137	1137	936	828	997	1150	1118	1105	1147	997	1148	1163	1128	830	1147	1126	1163	1130	1145	1138	1120	1104	1122	1103	1147	1121	1109	1159	1120	1159	1132	1149	997	1106	998	1103	939	1130	1137	1141	1145	1137	1121	1152	828	997	1141	1104	1102	1103	1103	1141	996	1147	1120	1104	1138	999	1099	1141	1103	1119	1120	1104	1142	1153	1119	1142	819	1091	829	950	1121	1048	826	1132	1150	1145	1137	1145	1127	1127	1159	1121	1137	1074	1128	935	1139	1111	1121	1137	1121	1122	1103	1104	1137	1138	1137	1149	1137	1134	1133	1126	1158	950	1145	1147	1104	1132	1102	997	1119	1103	1117	1132	1026	1126	1144	831	1122	1138	1138	1142	1105	1137	997	1113	1104	1106	935	1149	1106	8	1149	7	1137	1142	1127	829	1149	1149	1137	828	829	991	828	1163	1103	1140	1127	1128	1121	828	1141	1143	1144	1145	1102	1137	1137	1119	1121	1133	1113	1107	1103	1159	1159	1170	1147	1149	1146	1138	939	1136	1157	1145	1120	1150	938	1106	1106	1120	936	936	1121	1145	1146	1160	1149	826	6	1118	997	1106	1115	1130	1090	1152	1129	1144	1160	1164	950	1147	946	1169	1119	1120	1117	1121	1154	1163	1118	1088	5	998	949	1148	1121	1137	1118	1103	1119	938	1128	1106	1137	1138	1106	1147	1137	1103	1104	1147	996	1120	829	1146	1089	1120	1119	6	1147	1131	1128	1137	1140	1145	1149	938	1122	1118	1119	1104	828	1118	1114	1105	1143	997	997	6	1149	1103	1149	1120	8	1145	1163	1164	1102	995	1146	1128	1137	936	1105	826	1149	1145	1122	1145	830	1153	1131	1145	828	1142	1120	1098	950	1103	1117	1149	1117	937	1116	1107	997	997	997	1137	1137	997	997	1152	1159	996	1122	1141	1129	1101	1154	828	1156	1150	829	1149	997	1149	1163	1118	1150	1122	1123	1104	1107	1144	1133	828	1145	951	950	950	1138	1120	1144	827	1099	1159	1127	1138	1005	950	950	1090	827	829	1163	950	950	1137	1115	1137	1106	1102	950	951	1126	1121	1119	1115	1137	1120	937	997	1103	1118	1149	1137	997	939	1115	1146	1142	1146	1120	1144	1122	1147	1118	1142	1106	1103	1149	1119	1132	1137	1157	1120	1143	830	1120	1147	1090	951	1137	1137	1118	1149	1123	1137	1115	1091	1137	1122	1121	1121	1146	1103	1136	1132	1150	1149	1163	1150	1137	829	1137	1134	1119	1123	1137	1106	1139	1137	1137	1137	996	1113	1119	1150	1103	1106	1163	1163	951	1142	1146	937	937	1143	997	1137	996	1153	997	1122	1106	831	1138	1099	1159	1143	1159	1157	1148	1110	1137	1103	1123	1148	1119	1119	1163	996	1129	996	950	1138	830	9	1144	1122	952	1122	1115	1102	1122	830	1126	1163	1144	1141	1137	1134	1114	6	1129	1164	1142	1100	1144	1137	1158	1127	831	1094	1149	1120	1121	1145	1143	1145	997	831	1124	1135	1128	1149	1149	1105	1142	1114	1137	1121	938	827	1150	1149	828	828	828	1142	827	1121	949	949	1145	1122	1149	1149	1119	1146	1146	1145	832	1132	1149	1101	1106	831	1120	1163	1102	1145	1103	1128	1137	1118	1149	1106	950	1127	1119	1105	1101	1149	828	1100	1158	1145	1132	1122	1131	1123	1100	1106	1090	1114	1160	1104	831	1149	830	1121	1138	1088	1137	950	937	1114	1128	1149	1118	937	1118	1100	1128	1137	1158	938	1121	1149	1132	937	1149	1149	5	950	950	1102	1104	1146	1102	1127	5	1153	1147	1104	1163	1143	1121	1103	1105	831	1132	997	1119	1127	1119	1118	1118	925	1154	1119	940	951	1117	1101	1132	1106	1092	1122	1120	1137	1154	1149	1146	997	1138	1118	1142	1119	1101	1137	1121	1163	1157	1157	1150	1163	1104	1114	1146	1128	1133	1145	1103	1127	1137	1156	1091	1132	830	1117	938	1138	1157	998	1105	1137	1120	1144	1132	1138	1138	1138	1011	1122	1118	1104	1146	1142	1123	829	1157	1104	827	1105	1137	1089	1138	8	1101	10	936	1120	950	829	1094	1149	1149	828	938	828	5	1118	937	937	1155	829	997	997	1099	6	1091	1163	1159	1150	1090	1121	938	1159	1156	1146	1137	1149	938	1129	1129	1157	1144	1157	830	1159	1158	1159	1159	1149	1127	828	1138	1121	1138	1137	1089	938	1106	1137	950	1148	1142	1105	1115	1137	1104	831	1120	1114	1127	997	1174	939	829	1167	1150	1142	1127	1119	1105	1129	1100	1157	1157	1156	1131	1146	1129	1159	1110	1151	1137	1137	1120	951	829	1143	1157	1149	1120	1120	1103	1151	938	1137	1146	1137	1151	1099	1157	997	948	1151	1104	1119	949	1156	1131	1147	638	1146	830	1143	1162	827	830	1089	1149	1143	831	1122	1126	1106	1104	1106	1107	1149	1143	1107	828	1138	1138	830	830	990	1106	830	999	1149	828	1149	1121	1145	1106	1137	1137	1092	997	1156	1120	1147	831	1105	1164	1163	1124	1143	1138	1137	997	1119	997	1101	1139	1134	1105	828	1155	1138	1149	1133	1153	1142	1137	1119	1123	1129	1099	950	952	1149	1149	1106	1124	1132	1116	1157	1152	1163	944	1133	827	1120	1137	1153	1136	1137	1137	1104	1150	1153	1131	997	1163	1163	827	938	1133	1149	1151	1106	1153	1131	1139	937	1127	1120	1132	1106	1091	1137	1103	949	1154	997	6	1150	1132	1162	1103	1107	951	1091	1100	1136	829	1138	1138	1137	1148	1118	1131	1135	1121	1137	1137	937	1147	1122	828	1145	1157	828	1163	1138	1122	1137	1147	1137	1150	1104	825	1106	1138	1128	1150	1102	1119	9	1137	1137	1138	950	1149	1120	1119	1144	1091	1137	1092	1120	1144	1126	950	1103	1145	1135	1136	1145	951	1103	833	1104	1130	1114	951	1119	1159	1146	830	1120	5	1158	951	937	1118	1143	1106	1122	1137	1137	997	1144	1137	1137	1147	1137	833	1142	1147	1104	1121	1137	1138	1143	1120	951	1126	1106	1144	1150	1128	1137	1157	830	1115	832	773	833	832	1128	944	950	1138	830	1091	1091	1118	1137	1146	1129	829	1119	1156	1130	8	1152	939	1138	1105	997	1090	951	831	948	1131	1102	1163	831	1120	937	1118	1145	827	1120	1146	1171	1118	1118	1140	1120	1142	938	939	1146	997	1162	830	1138	1141	1137	1152	1155	1152	1144	1128	1118	1149	997	1159	1153	951	1138	1145	1142	1155	1137	1138	1137	1121	1145	1118	1131	1159	1137	1145	1121	1151	829	997	938	1143	1143	937	950	1144	1138	1159	1147	997	1149	1146	1170	1126	1159	1154	1137	1163	950	828	1121	1160	1143	1144	936	1138	1119	1149	1137	829	938	1162	1105	1159	1144	1147	1136	1115	1163	1148	1138	1138	939	1136	1137	1026	1102	936	1122	1100	1137	1118	1135	1094	1145	1122	937	1137	1106	1137	1106	1159	774	1121	1103	1137	1136	936	1155	1150	1120	1163	1163	1136	1150	1108	1152	1146	1155	1121	1149	1163	1139	1089	828	1129	1150	1122	6	1129	1104	950	1119	949	1150	1137	1113	1118	1149	828	1128	1121	1137	1136	1135	1146	1131	1142	936	1136	938	1152	1163	1137	996	1150	1136	997	1131	1159	7	950	1129	1150	1155	1138	1129	1119	1120	1125	938	1163	1145	1119	950	1127	997	1136	1123	1105	1166	828	1106	827	995	1149	1106	1132	1137	1131	1136	1132	1137	1106	1141	1144	1125	1153	1121	1150	1148	1139	1163	1099	1150	1140	827	1090	1152	1146	1132	7	827	1143	1139	1155	1143	828	1104	1108	1149	829	1147	1132	1143	1102	1143	6	936	1132	1144	1145	1106	1120	1123	829	1127	1026	1117	1132	1122	1121	829	1141	1122	1118	937	1150	1117	1132	1138	829	1138	1138	1106	1134	1149	1163	1104	1128	1106	1149	1147	1131	1137	950	1138	1121	1139	1149	1117	1149	1163	1138	1101	1099	1149	1138	1089	1166	1139	1099	949	1128	1121	1132	1135	1102	1146	1106	857	1128	1128	1093	1137	1137	1100	1137	1091	1132	940	831	1138	1137	828	1137	1137	827	1146	1120	1132	1163	1152	1090	1144	1140	950	1123	997	1123	1118	1137	1150	949	949	1128	1150	1120	1121	1149	1127	1121	1157	949	1137	1163	1136	1132	1145	1149	832	950	1137	1149	1150	1122	1089	1138	1107	973	1119	1107	1106	1103	936	1119	1104	1137	1149	938	1130	1148	926	950	1132	1104	830	1118	1150	1090	1115	1152	1152	997	832	1105	1137	1123	1140	5	1163	1132	1128	1123	1146	829	1128	1102	1142	1163	1127	1114	1119	1105	1113	1114	949	1104	1152	1121	1145	1134	1141	1137	1026	1138	1163	1122	951	1121	1105	1135	1123	1149	1137	1128	1102	1107	1135	1102	997	1149	1137	1104	1149	1098	1025	1102	832	1149	1149	1121	1170	1103	1104	995	3	1120	1134	1137	1133	1131	1149	1103	1149	1103	1152	1102	1150	1163	1138	1089	1125	1138	1161	1102	1124	1145	1120	1153	1140	1138	1144	939	998	1145	1138	1137	1099	1022	1132	1137	1122	7	1121	1159	1138	1121	1137	1131	1119	1137	1137	1132	1149	1150	1127	1120	1104	1128	1145	1137	1137	3	1137	1136	1138	1142	1138	1133	1145	1102	1125	939	1147	1135	1120	1137	3	1131	1150	1171	1103	1120	1137	1139	1133	997	828	938	1132	1123	1118	1141	1121	1137	1159	1137	1103	1121	1139	1120	1163	1135	1120	1022	1144	826	827	1103	1106	1122	1143	1122	1149	6	1089	1137	1128	1146	1141	1139	997	1137	1102	1132	1141	998	1104	1145	1127	1131	1120	828	1130	1146	1146	1146	1142	1146	1146	1146	1146	1146	1149	7	1147	1146	1142	1115	1146	1134	1126	1131	1106	1163	1163	1158	1132	1125	1137	1169	1153	1159	1120	1103	1122	1163	1142	1142	974	1021	1138	1146	828	1138	6	950	1120	997	1163	1142	1099	1153	1137	950	950	7	1108	1121	950	1130	1146	1146	1146	1141	1146	1146	1146	1146	1146	1149	7	1146	1146	1142	1115	1131	1133	1144	1146	831	1127	1126	1132	1141	1123	1092	1153	950	950	828	1092	830	1121	1122	1147	1064	1149	1143	997	1120	1105	1120	1133	1099	830	1106	1136	6	1171	1137	829	1133	949	1121	1121	1145	1150	1133	1120	1159	1157	1159	1159	1153	1164	828	1137	1156	1146	1149	1118	1105	1120	950	1121	1144	1146	1137	1137	831	1104	1138	1048	1149	1118	825	825	825	825	949	1132	1146	996	937	5	1107	1106	1121	1107	1146	1157	1140	1146	1158	1136	1144	1120	997	1150	1156	1150	1149	1143	1091	1162	1137	1133	1158	1127	827	1137	1092	1122	1153	1136	1137	938	1137	1127	828	1105	1144	1163	1151	1104	1120	1143	1106	1137	1135	7	1147	1145	951	1119	1119	1148	1132	1121	1108	1132	1146	1098	949	1138	1106	949	1102	1149	1133	1133	1150	981	1089	1131	1138	1121	1111	1122	1119	1121	1147	997	1119	1120	1142	829	1127	1121	1123	1132	1159	5	1120	1149	1122	1147	1158	829	1137	1137	1149	1127	1119	1137	1137	1138	996	1159	828	6	1120	7	1159	949	1142	1103	1138	1163	1128	1093	1137	1127	784	1146	1101	1137	1119	1146	830	985	1106	1144	1137	585	1144	1114	950	1132	828	1071	1128	1159	1106	1120	6	1106	1163	1163	1135	1120	1138	939	1145	1137	827	1101	1125	1103	1145	1137	1136	1152	1140	1149	1137	1137	1091	1119	828	1128	1120	1104	132	1137	1150	1104	1104	1149	1105	1120	1147	1123	1163	1135	831	1152	1143	1150	997	1137	1118	1132	1137	1132	831	950	1026	1163	1102	1091	1143	1143	1138	1103	828	1149	1117	1147	1137	1137	1120	1097	1145	1146	1144	1123	1129	1132	1149	7	1140
1468078	1128	1130	1157	1049	997	1155	1130	1126	1147	992	1134	1113	1114	1152	1132	1138	1169	1124	1144	1123	1148	1141	1147	1160	1152	27	1156	1155	1156	1154	1129	1155	1154	1146	1141	1163	1141	1130	1123	996	1125	1143	1156	1126	1167	1150	1162	1134	1141	1162	1136	1148	1141	1131	1143	1150	1145	1129	1129	1171	1130	1167	1167	1146	998	1149	1142	1147	1140	1148	1149	1139	1154	1132	1154	1161	1128	1146	1072	1142	1131	1138	1138	1138	1137	1163	1154	1152	1149	1148	1151	1132	1155	1156	1128	1141	1159	1148	1154	1154	1153	1125	1132	1156	1143	997	1154	1157	1147	1132	1142	1128	1143	1132	1174	1173	999	1151	1151	1132	1131	1152	1137	1131	1144	1157	1162	1150	1131	1156	1133	1151	1155	1148	1164	725	1148	1141	1140	1159	1157	1131	1172	1128	1155	1129	1118	1149	1133	1125	1141	1150	1157	1138	1143	1127	1153	1130	1160	1140	1152	1162	1175	1154	1146	1155	1141	1175	999	1163	1129	1131	1147	1158	1158	1130	1125	1160	1140	1140	1149	1142	1156	1156	1157	1132	1130	1148	1156	1147	1161	1161	1155	1133	975	1142	1147	1156	1154	1161	1146	1125	1148	1142	1151	1150	1157	1141	1134	1153	1157	1157	1147	1129	1148	1132	1148	1163	1130	1148	1158	1143	1132	1133	1147	1147	1153	1148	1145	1134	1176	273	1132	1175	1149	1148	1132	1129	1133	1153	1128	1147	1150	1148	1133	1151	1129	1148	1147	1132	1132	1148	1132	1129	1146	1148	1162	1131	1149	1155	1174	1146	1017	1152	1132	1152	1132	1129	1176	1143	1151	1148	1160	1138	1158	1132	998	1140	1151	1130	1131	45	1129	1148	1132	1149	1129	1132	998	1148	1152	1147	1161	998	1146	1167	1148	1133	1132	1148	1148	1132	1125	1133	1155	1135	1146	1131	1148	1147	1136	1133	1143	1136	1159	1147	1148	1146	1140	1148	1155	1168	1132	1140	1148	1157	1133	1155	1133	1152	1152	1129	1157	1175	1148	1140	1152	1167	1142	1154	1154	1148	1147	1152	998	1155	1158	997	1148	1147	1148	1152	1128	1148	1153	1157	1129	1129	1148	1176	1158	1138	1164	1148	1077	1141	1131	1141	1148	1142	1125	1175	1132	1150	1157	1163	1152	1152	1147	1134	1148	1149	1162	1147	1156	1131	1151	44	1137	1131	1141	1145	1175	1147	1147	1128	1131	1131	1157	1147	46	1156	1132	997	1163	1147	1142	1141	1174	1147	1174	1147	1148	1132	1152	998	1149	1149	1152	1130	1156	1152	1133	1153	998	1174	1173	1162	1147	1147	1125	1147	1147	1141	1135	1155	1147	1157	1140	1157	1118	1138	1148	488	1161	1147	998	1156	1142	1173	1140	1145	1152	882	1146	576	1132	1155	1154	1166	1163	1141	1148	1174	1141	1139	1133	45	1136	1159	1147	1136	1159	1148	1129	1158	1130	1150	1175	1168	1130	1132	1131	1140	1129	1147	1132	1130	1130	1148	1175	1175	1157	1151	1072	1157	1132	1132	1173	1142	1149	1148	1148	1148	998	1147	1131	1134	1130	1131	1132	1140	1160	1160	1130	1154	1153	1131	1148	1154	1130	1129	1140	1150	1129	1129	1152	1161	1111	1136	1072	1158	997	1147	1132	1172	1154	1147	1132	1149	1147	1151	1175	1133	1079	1148	1130	390	1143	1156	1130	1157	1155	1158	1141	1147	1147	1148	997	1149	1132	1129	1130	1129	1148	1128	1150	1134	1148	1149	1156	1152	1168	1155	1148	1131	1156	1155	1132	1148	1147	1158	1130	1125	1158	1067	1157	1155	1140	1168	1175	1148	1148	1148	1141	1147	1131	1175	1143	1132	1132	1125	1129	1141	1132	1142	1146	1163	1142	998	1132	1125	1145	1134	1173	1138	1132	1149	1147	1154	1149	1148	1161	997	1152	1138	1131	45	47	1151	1128	1155	1148	1148	1148	1148	1132	1147	1155	1147	1148	1134	1148	1129	1148	1175	1168	1129	1129	1149	1130	1153	1155	1154	1155	1129	1148	1157	1123	1149	1132	1155	1155	1162	1129	1130	1159	1147	1149	1140	1141	1140	1152	1148	1168	1141	1174	1132	1148	998	1157	1153	1175	1154	1162	1128	1131	1148	1152	44	1150	1174	1131	1148	1175	1161	1086	1148	1141	1145	1132	1149	1150	1151	1157	1173	1156	1147	998	1161	1152	1132	1148	1156	1175	1130	1141	1152	1132	1130	1171	1132	1149	1148	44	45	1148	1148	1132	1148	1158	1148	1158	1152	1134	1130	1156	1154	1148	1150	1161	1151	1149	1131	1147	1148	998	1149	1175	548	1148	1162	1160	1154	1152	1148	1129	1158	1125	1130	1129	1133	1148	998	1141	1147	1146	1162	1148	1152	1133	1132	1125	1156	1157	1132	1132	1129	1132	1147	1130	1149	1132	1148	1155	1157	1156	1156	1147	1156	19	1166	998	1125	1128	1129	1143	1132	1141	1153	1168	1155	1155	1149	1152	1155	1130	1132	1147	596	1132	1139	1128	1158	1141	1132	1152	40	1132	1151	1141	43	1148	1155	1130	1148	1143	1125	1158	1158	1148	1151	1148	1133	1146	1131	1133	1138	1155	1143	1147	1158	1129	1147	1148	1156	1157	1129	1155	1147	1148	1132	1177	1148	1135	1146	1142	1148	1133	1174	1146	1152	1143	1160	1151	1151	1148	1148	1160	1147	1154	1158	1160	1148	45	1175	1151	1175	1146	1138	1157	1154	1132	1148	29	1151	1147	1144	1138	1137	1137	1168	559	1152	1152	1175	1175	1148	1155	1153	1154	1146	1152	1150	1142	1168	1168	1148	1154	1152	1154	1141	988	1148	1147	1151	1138	1167	1148	1128	1152	1152	1144	1148	1152	1151	999	1130	44	1148	1174	1145	1131	1148	1125	1156	1130	1175	1149	1054	1152	1157	1152	1125	1131	1125	45	1145	1131	1130	1153	1150	1148	44	1160	1141	1150	1148	1148	1156	1141	1147	1175	1136	1150	1148	1157	998	1147	1156	1148	1171	1148	1155	1156	1153	1148	1157	1161	1147	1148	1143	1132	1148	1153	1175	1156	1148	1149	1140	1175	1161	1148	1157	1125	997	1156	1175	1147	1147	1148	1140	1133	1175	1142	1149	1158	1147	1072	1141	1157	1175	1167	1147	1151	1157	1156	1156	1154	1151	1151	1130	1147	1175	1130	1130	18	1130	1152	1148	1151	1155	1154	1155	1141	1132	1155	1155	1155	1153	1132	999	1153	1138	1144	1156	1148	1131	1142	1129	1139	1158	1148	1127	1138	1154	1149	1141	1144	1131	1132	1155	1132	29	1167	1158	1164	1168	1137	1162	1153	1129	1175	1129	1154	1153	1148	1142	1134	1134	1144	1160	1156	1133	1148	1156	1155	1138	1174	1156	1156	1160	1160	44	1160	1151	1129	1147	1150	1175	1132	1054	1130	1139	1147	1148	1144	1129	1152	1167	1162	1128	1133	1148	45	1147	1148	1132	1158	1157	1148	1132	1156	1132	1168	43	44	46	1157	1161	1132	998	1148	1148	1132	1149	1148	1159	1148	1175	1148	1148	1155	1157	1148	998	998	1129	1148	1129	1133	1175	1168	1154	1151	1148	1148	1146	1148	1148	1140	998	1130	1149	1141	1151	1149	1158	1151	1149	1129	1124	1129	1129	1150	1150	1148	1129	1132	1130	1130	1125	1140	1153	44	1131	1175	1133	1148	998	1162	1145	1154	1168	1148	1173	1150	1158	1133	1141	998	1140	1131	1157	1150	1147	1161	1132	1145	1161	1132	28	1153	1128	1146	44	1127	1161	1148	1175	1134	1162	1132	1146	1140	1155	1154	1148	1175	1175	1132	47	1155	1060	1162	1151	1132	1130	1153	45	1142	1175	1170	1149	1156	1150	1129	1175	1148	1148	1125	1134	1139	1148	1175	997	1148	1146	1151	1175	1148	1161	1175	998	998	1153	1132	1158	1175	1147	1151	1154	1131	1148	1147	1157	1149	1138	1147	1147	1162	1158	1131	1147	1138	1137	1073	1148	1168	1125	1151	1143	1129	1150	1155	1140	1175	1148	27	21	1161	1152	1175	997	1168	1167	1130	1148	1122	1147	1151	1147	1173	1139	1141	1156	1148	1151	1143	1148	1144	1146	1157	1157	1160	1147	1168	1129	1142	1148	1148	1153	1146	1175	1168	1132	1148	1151	1148	1155	1148	1156	1129	1123	1167	1158	1153	47	1147	44	1146	1145	1157	1148	1148	1121	1175	1148	1132	1148	1163	1148	1135	1146	1151	1156	1147	1151	1147	1129	1150	1053	1173	1151	1148	1148	1142	1125	1129	1162	1148	47	1148	1148	1151	1133	1158	1148	1138	1141	1130	1147	1147	1148	1148	1106	1148	1173	1147	1148	1132	1162	1146	1160	1148	1162	1148	1141	1151	1175	1129	1129	1139	1147	1161	1148	1155	1129	1156	1155	1132	1135	1148	1155	1168	1156	1148	1148	999	1147	1148	1139	1175	1129	1147	1	1142	1129	1148	1132	1128	1173	1140	1131	1132	998	1143	1132	1148	1148	1153	1157	1132	1152	1148	1151	999	1153	1147	1161	1150	1141	1148	1157	1155	1156	1155	1148	1173	1080	1132	1169	1148	1149	1129	1129	1148	1148	1148	1140	974	1153	998	1139	1148	1157	0	1148	1143	1159	1168	1151	1142	1147	1147	998	1125	1168	1172	1144	1147	1173	1156	1173	1128	1147	1167	999	1125	1144	1119	1148	1086	1150	1132	1147	1132	1126	1133	1161	1129	1149	1127	1130	998	1168	1168	1167	1152	1138	1147	1131	1148	1158	1164	1149	1133	1168	1138	25	1129	1129	1128	1132	1152	1131	1132	1132	1148	1147	1149	79	999	999	1129	1148	1148	1175	1173	1175	1043	1148	1148	1173	1149	1148	1135	1173	1142	1155	1142	1124	1133	1130	1147	1148	1156	1156	1148	1141	1173	45	1135	1129	45	1138	1148	1132	1144	1148	1150	1175	1148	1156	1132	1125	1129	1138	1158	1128	1151	1148	999	1148	1112	1148	1148	1148	1148	1129	1167	1141	1160	1153	1158	1129	1138	1129	1153	1149	1174	1148	1154	1150	1148	999	998	1138	1154	1148	1141	1153	1163	1175	1168	1143	1167	1153	1175	1152	1147	1148	1148	1175	1126	1130	1151	1142	1175	1172	1152	1140	1147	44	46	47	45	1131	1148	1175	1147	1131	1146	1157	1135	1133	1151	1175	1139	1148	1156	1148	1149	1140	1175	1173	1159	1167	1173	1153	999	1151	1167	1143	1140	1168	1148	1174	1136	1175	1175	1154	1175	1168	1148	1148	1118	1142	1158	1148	1148	1148	1173	1130	1151	1148	1148	1130	1156	1142	1125	1147	1175	997	1153	1156	892	1153	1148	1141	1128	1151	1175	1134	1152	1134	1087	1132	1141	1151	1175	1140	1142	1153	1153	998	1141	1148	1155	1175	1152	1140	1148	1148	47	1133	1155	1130	1156	1153	1175	1162	1175	1148	1146	1131	1131	1167	1173	1125	1128	1141	1148	1167	1148	1141	44	1132	45	1148	1147	44	44	1168	1148	1138	1157	1157	1157	1154	1144	1151	1156	1169	1167	1148	1129	1160	1144	1173	1151	1152	1148	1136	1149	1139	1148	1148	1168	1175	1151	1090	1175	1156	1142	1141	1167	1120	1143	1168	1152	1129	1133	1168	1131	1130	1173	43	1153	1148	1134	1147	1148	1148	1147	1152	1130	1151	46	1147	1132	1123	1146	1136	1176	1128	1153	1158	1147	1130	1161	1147	1147	1148	1173	1148	1132	1148	998	1155	1172	1148	1154	1152	1175	1148	1158	1130	1160	24	1147	1147	1147	1125	1146	1146	1152	1154	1154	1156	1156	1156	1141	1148	1175	1131	1174	1148	1148	1147	1147	842	1148	1156	1148	1125	1131	1132	1127	1147	1156	1148	45	1163	1151	1140	1140	1149	588	1125	1132	1078	1156	1174	1143	1131	1147	1147	1125	1138	1143	1175	1147	1130	1148	1140	1147	1054	1129	1163	975	1142	1151	1175	1156	1152	1141	1155	1130	1129	1067	1160	1158	1159	1147	1142	1148	1091	1142	1115	999	1173	1153	1148	1130	1130	1155	1155	1132	1161	1140	1148	1148	1129	1148	1173	1125	1161	1131	1125	1149	1152	1132	1142	1151	1172	1152	1175	998	1147	1159	1130	1168	1146	1168	582	1056	1142	1160	1153	1174	1153	1152	1148	1161	1154	1163	1163	45	1146	1147	1173	1131	1141	1140	1175	1148	1137	1162	1148	1175	1156	1142	1148	1131	1128	1151	1156	1151	1151	1148	1128	1159	1158	1138	1148	1142	1144	1148	1148	1142	1131	1137	1130	1138	1138	1156	1163	1162	1156	1173	998	1147	1148	1142	1148	1146	1158	1158	1152	1125	1131	1131	1168	1139	1125	1130	1175	1147	1162	1174	1148	1143	1132	1145	1146	1149	1132	1130	1148	1127	1175	1141	1168	1125	1151	1151	1125	1135	1151	1175	1113	1155	1148	1162	998	998	998	1175	1147	1148	1148	1148	1145	1148	818	1160	1154	1131	46	46	45	45	1149	1163	1129	1147	1126	1155	1155	1148	1152	1129	1175	1155	1156	1150	1148	1125	1130	1152	1145	1129	1168	1148	1147	998	45	1166	1155	1156	1153	1129	1147	1125	1156	1148	1148	1148	1053	1149	1154	1156	1173	1125	30	1148	1166	1129	43	45	1147	1141	25	1154	1148	1129	1142	1163	1157	1156	1147	1154	1146	1146	1148	1175	1175	1132	1150	1053	1153	1148	1173	1142	1158	1006	1121	1151	1153	1147	1158	1148	1154	1148	1144	29	1148	998	1149	1147	1148	1130	1175	1148	1167	1163	1161	1145	1148	46	1167	1148	1158	1151	1149	1151	1148	1150	1151	974	1155	1142	1141	998	1142	1174	1125	1133	1155	1173	1152	1156	1130	1138	1174	1148	1158	45	997	1157	1121	1150	1137	1155	1148	1148	1137	997	1145	1142	997	46	43	1133	1150	44	1151	1148	1153	1129	1159	1156	1157	1151	1108	1130	1149	1142	1173	1141	1174	1155	1175	1175	1125	1156	1160	1157	1151	1147	998	1146	1129	1161	1173	1158	1155	1132	1129	1162	1158	1146	1148	1149	1149	44	48	46	1139	44	1146	45	1137	1152	1121	1175	45	1154	1149	1132	1152	1156	1175	1175	1148	1153	1152	1151	1168	1153	1167	1147	1132	1156	1148	971	1152	1149	1141	1154	1173	1147	1152	1158	1148	1131	1130	1129	1141	1148	1148	1141	1157	1154	1175	1147	45	44	1145	1144	1151	1157	1155	1158	1105	1175	1154	1147	1147	44	44	1155	1156	1139	1143	1148	1130	1130	1147	1175	1148	1148	29	1128	1137	1137	1137	1156	1131	1152	1153	1125	1129	1146	1128	48	47	1145	1153	1132	998	45	1149	1156	1168	1147	1152	1130	1161	1175	1155	1161	1151	1125	1153	1131	1155	1155	1148	1063	1147	1176	1156	1148	1145	1148	1167	1151	1172	1148	1161	1156	1148	1166	1147	1175	1143	1140	1148	1175	1130	1125	1148	1152	1132	1144	1132	1148	1149	1149	1168	1147	1143	1140	1173	1175	1157	1156	1140	1140	1143	1123	1152	45	44	1130	1148	1148	1134	1163	1148	1156	1152	1175	1148	1141	1145	1132	1162	47	38	1155	1175	1175	1142	1153	1141	44	1151	1152	1147	1140	1125	1160	1119	1147	1159	1161	1151	1128	1146	1147	1129	1140	1108	1173	1176	1143	1159	1155	1152	1152	1147	1128	1129	1129	1129	1156	1148	1141	1167	1175	1162	1147	1146	1144	1140	1133	1175	1079	1149	1146	1158	1146	1152	48	1151	1168	1163	1155	1156	1146	1157	1148	1142	1152	1162	1140	1174	1144	1144	1148	1170	1141	1156	1129	1148	44	1145	1143	1155	1142	1154	1158	1156	1151	1138	1147	1129	1129	45	1138	1151	1168	1156	1167	1128	1148	1148	1156	1151	44	44	1145	1156	1155	1132	1148	1131	1130	1154	1142	1168	1133	1139	1129	1129	1148	1167	1156	1142	1133	1173	1089	1141	1140	1147	1175	1129	1141	1152	1159	1130	1130	1157	1141	1173	1156	1166	1175	1147	1142	1128	998	1175	1138	1156	1151	44	1145	1167	1152	1147	1158	1123	1173	1152	1175	1138	1156	24	1148	1157	1139	1148	1130	1143	998	1168	1156	1130	1130	25	1148	1161	1140	1147	44	44	44	44	44	1151	1147	1174	1148	1141	1148	1150	1141	1147	1156	1146	1148	1152	1156	1131	1153	1173	1150	1148	29	1174	1132	1133	1175	1090	1156	28	998	1124	1144	998	1175	1148	1153	1140	1154	1158	45	1134	1153	1174	44	1153	1140	1132	1145	1151	1147	1169	1147	1142	1126	1140	1149	1151	1125	1132	1153	1168	1167	1161	1130	1127	1156	26	1158	1158	1142	1152	1140	1125	1157	1131	1147	1157	1173	1152	1140	1091	1151	1129	1156	1159	1152	1129	1121	1156	1149	1154	1129	1139	1122	1152	1147	1130	1141	1145	1127	1141	1157	1151	1153	1142	1147	1168	1175	1129	998	1156	1163	1148	1141	1148	1163	1054	1172	1130	1150	1148	1145	1146	1123	1148	1123	1148	1160	388	1142	1125	1148	1141	1123	998	1168	1147	1138	1154	1148	1152	1130	1129	1132	45	1129	1147	1129	1125	1140	43	1131	1173	1152	1153	1152	1148	1147	1147	1138	1148	1132	1173	1129	1137	1131	1154	1154	1128	1148	1147	1128	1169	1138	1175	1147	1153	1141	1125	1126	1156	1156	1153	1157	1148	998	1140	1155	1175	1156	1130	1154	1143	1128	1148	1167	1156	1148	1162	1157	1148	1148	1156	1160	1141	1161	1140	1173	1146	1148	1161	1151	1173	1152	1130	1168	1162	1141	1172	1123	1123	1148	1175	1132	1155	1131	1129	1156	1157	1159	1142	1151	44	46	1123	1148	44	44	1130	1144	1148	1157	997	1148	1175	1151	1151	1140	1129	1141	1138	1148	1156	1147	1141	1151	1156	1149	1155	1151	45	1173	1156	1156	1156	1164	1147	1148	1129	1129	1167	1156	1148	999	1140	1153	1129	1148	997	1138	1157	1156	1129	1149	1127	1150	1174	1130	1144	1154	1146	1151	1129	1132	1146	44	1143	44	1151	998	1148	1125	1148	1152	1168	1150	1129	1173	1175	1129	1132	1053	1159	1138	1140	1153	1150	1151	1151	1171	1148	1128	1141	1153	1130	1148	1158	1110	1152	1159	1143	1151	1174	539	1142	1140	1141	1161	1156	1147	1132	1159	1157	1151	999	1173	1129	1133	1155	1155	49	1132	1129	1116	1156	1165	1167	1106	1149	1129	1132	1143	1151	1152	1129	1130	1129	998	1129	1150	1147	1149	43	1147	1173	1175	1154	1150	1151	1148	1140	1151	1140	1151	1160	1149	1173	1158	1162	1130	1130	1122	1124	1129	1149	1136	1152	1125	1165	998	1152	1158	998	1157	1129	1139	1155	1156	998	998	1129	1155	1155	1140	1156	1138	1152	1136	1156	1157	1130	1153	1129	1141	1077	1175	1151	1129	1129	1140	1141	1123	1149	1125	1152	46	46	1130	1175	998	1175	1130	1168	1128	24	1172	1141	998	1168	1125	1125	1141	1166	1167	1130	1173	1175	47	998	1155	1157	1160	1148	1125	1153	1148	1161	1053	1156	1173	46	1123	1147	1175	1144	1135	1141	1141	1139	1130	1052	1138	1139	1159	1156	1148	1147	997	1140	1129	1140	1152	1139	1168	1156	1125	1129	1130	1125	1128	1097	1151	1152	1175	1147	1145	1156	1175	1162	1143	1159	1157	1175	1150	1156	1129	1130	1173	997	1168	1133	1140	1140	1153	1155	1141	1138	1125	1141	1148	1148	1158	998	1152	998	1142	1157	1174	1138	1123	1153	1146	1175	1156	1129	1167	1124	1154	998	1173	1164	1173	1157	1123	1150	1127	1156	1174	1161	1139	1148	1151	1155	998	1155	1168	1137	1127	1148	1147	1148	1129	1129	1148	1148	1054	48	1147	1132	1141	1156	1137	1134	1155	32	998	1156	999	1148	998	1138	1129	1000	1141	1143	1151	1151	1173	1153	1155	1174	1148	1148	1147	1130	1131	1173	1154	1158	44	1155	1131	1148	1148	1148	1079	1154	1156	1138	1148	1147	1129	1156	1129	1125	1151	1148	1148	1152	1142	1130	1161	1129	1162	1168	1148	1152	1155	998	1129	1148	1168	1156	1116	1076	1175	1141	1173	1162	965	1140	1114	1125	1151	999	1140	1151	1129	37	1163	1141	1158	1142	1175	1161	1148	1129	1129	1140	998	1142	1129	1147	1162	1129	1163	1132	1132	1175	1153	1154	1151	999	999	1138	999	1129	1156	1129	1154	1143	1162	1129	1125	1146	1129	1129	1130	1147	1152	1142	999	1153	1125	1138	1138	1148	1138	1175	1167	1167	1134	1147	1134	1147	1123	1148	1141	1125	1157	1131	1157	44	1144	44	47	997	1121	1129	1152	1141	1176	1143	1143	1138	1147	1156	1147	1148	1130	1156	1157	1152	1132	1148	1162	1153	1159	1132	1156	1148	1138	1129	1140	1129	1151	1153	1157	1156	1123	1171	1158	1115	1129	41	1155	1156	1154	998	1162	1143	1175	992	1175	1148	1156	1147	1151	1156	1000	997	1124	1140	1136	1129	1132	1168	1155	1052	998	1155	1155	1155	1141	1154	1132	1147	1147	1175	1162	998	998	1131	1175	1175	1174	1156	1150	998	1137	1125	1158	1148	1139	1152	1174	1152	1156	1129	1140	998	1125	1148	1154	1155	1152	1137	998	1155	1162	1140	1153	1150	1146	1156	1147	1159	1154	1162	1140	1108	1152	1156	998	1158	1133	1131	1159	1129	1147	1168	1149	1156	998	1160	1168	1139	1161	1156	1129	1140	1168	1164	999	1151	1168	998	999	1157	1147	1147	1150	1154	1175	1151	1155	1157	1138	1129	1154	1138	1134	1132	1153	1151	1156	1151	1148	1141	1155	1142	1140	1140	1116	1052	1140	1168	1148	1138	1137	1150	1153	1152	1151	1141	1129	1124	998	1175	1148	1130	1140	1142	1143	1137	1129	1144	1139	1122	1122	999	1138	1152	1137	1175	1156	1151	1174	1153	1154	1129	1133	1162	1151	1155	1139	1168	1130	46	1149	1151	1129	1142	1129	1151	1131	1131	1131	1154	1142	1140	1152	1175	1140	1163	1158	21	1154	1155	1124	1129	1160	1130	1157	1161	1156	1167	1162	1148	1158	1153	1132	998	1155	1168	1155	1157	1139	1168	1168	1120	1156	1148	1147	1159	1157	1161	1138	46	999	1161	1142	1168	44	35	1175	1129	998	1168	1121	1156	1122	1115	1122	1158	46	46	44	44	998	1155	1155	1130	1135	1129	1129	1160	1168	1125	1129	1148	998	1141	1151	1136	1129	1154	1158	1142	1134	1157	1148	1138	1167	1156	1133	999	1140	1156	1141	1124	1144	1159	48	47	31	1150	1175	1156	45	1104	1054	1129	1129	1141	1148	1159	1134	1122	998	1142	1141	1122	1132	1168	1154	1173	1129	1123	1135	1122	1148	1146	1094	1153	1140	1148	34	1123	1128	626	1127	1156	1134	1137	1158	1155	1160	998	1141	1165	1121	1149	1153	1153	1125	1126	999	1141	1126	1159	1130	1131	1156	1156	1136	1125	1158	1149	998	1155	998	1149	1174	1125	1129	1129	1161	1149	25	1162	1128	1158	1152	1122	1138	1164	1141	1130	1154	1148	1140	1148	1150	1120	1156	1153	1156	20	1130	1090	1151	1094	1141	1129	1143	1149	1156	1160	1148	1148	997	997	1153	1164	1151	1153	1122	1054	1138	1166	1155	1158	1128	1129	1111	1128	1129	1129	1155	1124	1094	1150	1148	1130	1138	1155	1168	1151	998	999	1125	1052	1150	1140	1168	1155	1162	1151	1125	1160	1129	1152	1147	1130	1148	1157	998	1152	1129	1152	1126	1148	1160	1159	1154	1156	1130	1130	1129	1117	1133	1150	1136	1143	1129	1129	1167	1128	1141	1155	1174	17	1156	1138	1130	1132	1129	1175	1129	999	1153	1156	1151	1119	1156	999	1151	1142	1157	1128	1129	1130	1149	999	1141	1131	1173	1162	1129	1161	1140	1171	1149	1148	1152	1174	1096	1135	1174	1148	1152	1155	1153	1146	1138	1147	1143	44	1175	1157	1162	1157	38	1148	1168	1139	1141	1125	1141	1129	1129	1144	1132	1129	1129	1175	1129	1155	1138	1175	1153	1142	1133	1131	1127	1143	1148	1149	1125	1173	999	1156	1129	1122	1156	1154	1158	1079	1158	1158	1156	1166	1147	1131	1157	1161	1161	1141	1129	1175	1156	1156	1140	36	1156	1157	969	1168	1123	1152	1148	1161	1148	1158	1145	1150	1154	1138	1158	1144	1168	1139	1174	1157	1131	1175	1131	1140	1140	1139	1142	1172	1168	1168	1175	1147	1125	1156	1130	1122	1129	969	24	1053	1172	1156	1140	1000	1148	44	1128	1147	1131	1175	1141	23	1129	1129	1129	1132	1174	1139	1150	485	1129	1173	1135	1133	1156	1148	1168	1173	1173	1168	1147	1128	1130	23	1128	1148	998	1175	1130	1149	44	1133	1129	1139	1148	1159	1140	24	1141	1173	1167	1130	1140	998	1129	1156	1168	1137	1154	44	1132	1128	1128	1154	1138	1128	1129	1130	1168	1154	1129	1161	1151	1167	1132	1149	1129	1140	1096	1152	1174	1163	1167	1129	1125	1129	1125	44	1079	1141	1153	1129	1154	1167	1111	999	1142	1125	1125	1154	998	1125	1121	1176	470	1132	998	1140	1121	1160	1156	1144	998	1141	1157	1147	1152	1147	1140	1147	1124	1129	1139	1140	998	1156	1156	1132	1129	1128	1152	1175	1149	1141	1166	1128	1168	1126	1138	1153	1147	999	1139	1148	1150	44	1157	1147	1156	999	1135	1079	1156	1140	1162	1151	1168	1169	1174	1140	1147	1150	1148	1155	1164	1152	1139	1155	1153	1158	1143	998	1125	1150	1129	1150	1128	1151	1129	1125	1141	1130	1153	1133	1135	1131	997	1130	1138	1159	999	1129	1155	1161	1125	1175	1157	1157	1155	1171	1129	1111	1127	1156	1152	1127	999	1156	1129	1151	1141	1151	1141	1157	1167	1151	1129	1174	1125	1161	1149	1156	1155	1160	1139	1152	1141	1142	1159	1154	1161	1131	1167	999	1140	1150	1131	1155	1131	1131	1153	1151	998	1138	1153	1156	1125	998	1129	1150	1129	1148	1134	1162	1122	998	1140	998	1138	1131	1161	1160	998	1131	1160	1139	1130	1159	1145	1156	1162	1150	1096	1151	1146	1153	975	1156	1157	1164	1129	1133	1162	1129	1162	1151	1168	1156	1131	1130	1155	1129	1129	1158	1175	1162	1151	1130	1056	1161	1173	1130	1147	1149	1148	1146	1141	1129	999	1147	1147	1156	999	1142	1141	998	1156	1147	23	1147	1129	1138	1128	1151	1176	998	1158	1148	1129	998	1090	1144	1159	1130	1126	1152	1142	1126	1125	1152	1166	1142	1151	1129	998	1168	1154	997	1164	1147	1151	1152	1158	1142	999	1160	1136	1052	1052	1148	1156	1150	1129	1149	1139	1157	1138	1150	1156	1163	1175	1155	1155	1162	1144	1138	1155	1137	1140	1151	1153	1154	1145	1152	1115	1141	1175	1152	1130	1129	1161	1131	1138	1146	1148	1163	1152	1152	1142	999	1129	1156	1151	1153	1153	1151	1148	998	1129	1154	999	1158	1160	1151	1156	998	999	1161	1132	1152	1155	1146	1156	1141	1151	1129	1125	1150	998	1152	998	1152	1122	1152	999	1138	1130	1159	1147	1131	1116	1151	1148	1173	1131	1111	1142	1130	1114	1168	1148	1174	1129	1129	1160	1155	1151	1129	1148	1157	1133	44	1134	1132	1129	1149	1141	1129	1129	1150	998	1000	1156	1143	1153	1156	1174	1129	1129	1156	1129	1128	1131	1175	1130	1154	1173	1151	1150	1168	1128	1152	1131	1129	1156	1158	972	1132	1152	1155	1130	1130	1149	1149	1156	1168	1150	1144	1131	1140	1142	1129	44	1129	1153	1141	1130	1140	1138	1155	1162	1155	1173	1156	1153	1152	1154	1129	1173	1132	1173	1157	1160	1129	1155	1175	1173	1130	1148	1129	1151	1138	1141	1149	1153	1174	1155	1158	1141	1159	1158	1175	1175	1175	1171	1175	1175	1175	1175	1175	1000	1157	1172	1175	1175	1153	1175	1151	1158	1149	1125	1138	1138	21	1151	1147	1129	1136	1134	45	1141	1152	1127	1138	1141	1141	973	1154	1130	1175	1159	1130	1157	1148	1140	1148	1138	1141	1159	1133	1129	1148	1148	1157	1125	1132	1146	1158	1175	1175	1175	1170	1175	1175	1175	1175	1175	1000	1157	1171	1175	1175	1153	1153	1150	1175	1175	1158	1155	1154	1151	1140	1149	1161	1054	1148	1148	1156	1161	1157	1163	1132	1128	1137	999	1117	1148	1132	1153	1144	1151	1159	1156	1125	1128	1157	1132	1129	1156	1149	1147	1141	1141	1174	1119	1129	1141	44	46	44	44	1125	1123	1158	1129	30	1175	1000	1131	1153	1141	1148	1132	1173	1175	1129	1129	1157	1152	1130	1126	998	1142	1156	1156	1156	1156	1147	1124	1175	1147	1168	1156	1154	1125	1132	1153	1175	1134	1160	1175	42	1128	1173	1130	1148	999	1134	1052	998	1141	1161	1137	1129	1129	43	1155	1154	1129	1161	1146	1051	1128	1129	1168	1129	1155	1156	1152	1173	1138	1131	1155	1142	1128	1125	1129	1130	1157	1175	1174	1148	1161	1160	1128	1151	1132	1125	1151	1175	1158	1147	1131	1125	1146	1151	1172	1151	1151	999	979	1160	1149	1131	1141	1147	1142	1143	1160	1130	1148	1143	1131	1170	1156	1155	1160	1149	1151	44	1157	1162	998	1142	1128	35	1156	1129	1129	998	1155	1143	1129	1129	1130	1147	46	1158	1157	1142	1157	45	1147	1141	1152	1130	1138	1156	1161	1129	1155	781	1175	1119	1129	1142	1175	1156	982	1154	1173	1129	595	1173	1138	1147	1151	1156	1036	1157	46	1125	1142	1157	1125	1138	1138	1153	1140	1130	1168	1174	1129	1158	1151	1159	1152	1133	1129	1129	1053	1128	1000	1129	1129	1160	1143	1156	1156	1140	1152	173	1129	975	1152	1152	999	1151	1141	1175	1142	1138	1153	1158	1133	1172	1091	1148	1129	1155	1150	1129	1149	1157	1147	1160	1138	1151	1131	1141	1141	1131	1153	1155	1000	1140	1175	1129	1129	1142	1127	1133	1175	1129	1149	1146	1151	998	1157	1139
1468079	1153	1126	1153	1140	1150	1032	1123	1152	1025	1142	1129	1130	1113	1128	1125	1133	1141	1128	1024	1141	1042	1138	1131	1104	1133	1148	1035	1136	1032	1033	1150	1136	1128	22	1138	1136	1152	1124	1116	1149	1133	1154	1032	1119	1139	1030	1136	1125	1151	1136	1134	1107	1153	1155	1143	1126	6	1154	1122	1144	1127	1050	1050	7	1150	1125	1153	5	1151	20	1133	1152	1072	1125	1140	1099	1133	1128	1148	1137	1124	1133	1134	1133	1132	1138	1030	1128	1025	2	1152	1125	1031	1136	1121	1139	1096	3	1030	1030	1128	1135	1125	1138	1157	1150	1109	998	1015	1125	1137	1159	1154	1125	1144	1143	1151	1126	1154	1125	1124	1129	1132	1124	1155	1137	1100	1137	1125	997	1126	1127	1031	2	1139	4	11	1152	1138	1097	999	1124	1144	1157	1031	1159	1142	1133	1126	1135	1139	1153	1033	1133	1138	1156	1109	1134	1098	4	1129	1098	1150	1030	4	1031	1140	1149	1151	1136	1154	1125	3	1098	1097	1134	1159	1096	76	1138	8	1153	1137	1137	1096	1125	1134	1	1138	6	1099	1135	1136	1138	1139	1138	3	1032	1110	1098	1126	1159	2	1142	1152	1125	1032	1139	1153	1111	998	1137	5	1134	1017	1125	20	1136	1135	81	1099	1138	1125	1126	6	17	1129	4	8	1153	1146	282	1125	1148	19	23	1126	1134	1125	1129	1144	19	1108	4	1126	1150	1134	18	5	1125	1125	4	1125	1124	3	3	1136	1124	1017	1141	1147	3	996	1128	1125	1128	1125	1157	1151	1153	1154	23	1134	1114	1033	1125	1150	1139	1027	1123	1143	1149	1154	21	1125	1133	1134	1125	1150	5	1127	19	1100	1150	1	1054	4	1126	1126	4	3	1125	1136	1126	1032	1171	1128	1124	2	4	1128	1126	1139	1138	1097	20	19	1128	1138	2	1136	1055	1124	1139	4	1155	1126	1031	1126	1152	1127	1158	998	1148	4	1138	1129	1054	1139	1030	1030	3	3	1154	1150	1031	1033	1150	23	1128	21	1128	1157	1017	1128	999	1134	1134	2	1151	1098	1133	1137	4	1135	1139	1124	1139	4	1156	1135	1148	1125	1136	998	1136	1129	1129	17	1127	19	1135	1137	1015	1137	1124	1127	1149	1132	1124	1137	6	1148	9	5	1133	1113	1124	1138	20	1149	1137	1125	1151	1101	3	1138	1137	1147	4	1147	9	2	1125	1153	1150	3	3	1129	1161	1032	1152	1126	1152	1151	1147	1146	1136	1015	3	1135	24	10	1139	1127	1140	3	998	1137	998	1140	1133	1016	1149	1099	5	1150	1137	1153	1147	1138	8	1153	889	3	1148	1125	1031	1139	1053	1138	1137	9	1147	1138	1150	1126	1149	1138	1097	19	1138	1097	19	1154	1033	1124	1124	1148	1055	1123	1125	1134	1136	1122	3	1125	1134	1134	6	1148	1148	998	1150	1148	1031	1125	1125	1146	1154	3	12	5	1016	1150	1016	1124	1153	1134	1125	1125	3	1098	1097	1161	1031	1128	1126	1016	1072	1157	1157	1138	1126	1133	1122	1154	1097	1167	1135	1148	1139	1150	17	1125	1156	1110	1015	1125	13	4	1152	1148	1126	1142	1015	1134	1153	1139	1032	1123	998	1034	1097	1138	1016	1015	5	1150	7	1125	1134	1125	1133	5	1112	1151	1128	2	1018	998	1153	1055	1032	3	1133	1032	1032	1126	5	5	1032	1135	1135	1032	1141	998	1153	1138	1055	1148	4	5	4	1140	9	1134	1148	1154	1125	1125	1135	1154	1137	1125	1140	15	1050	1153	1151	1125	1140	1119	1153	1146	1133	1125	1132	3	1139	1127	2	1135	1150	1154	1142	1135	1148	1150	1127	1133	1031	4	4	4	4	1124	5	1032	1015	1017	1137	3	1154	6	1148	1055	1157	1157	3	1140	1029	1031	1030	1031	1158	5	998	1141	1017	1125	1032	1137	1136	1134	1134	1033	20	1135	1136	1140	1138	1110	2	1055	1139	1147	1125	13	1151	1137	1129	1149	1030	1138	1157	1124	1016	1129	1149	1151	1147	1124	1147	1148	1098	987	1018	1139	1127	1126	4	1136	1152	998	1146	1137	4	1150	1100	1128	1125	1016	1032	1148	1134	1137	1154	1125	1161	1143	1123	5	3	1149	1149	13	4	1125	1016	1096	4	999	1155	1126	1167	1032	1135	4	1151	1099	1152	5	1123	24	5	1150	4	1148	1153	3	1136	1100	1129	1137	2	1134	1096	1148	1123	1154	1126	4	1150	1137	4	19	1125	3	1129	1125	1125	1135	1032	998	1126	1126	1154	1125	4	1112	3	1126	19	1136	1031	1032	1032	21	1138	1146	1053	1150	1135	1157	1122	1141	1125	1136	1138	1055	1095	1095	1152	1129	1032	1164	1125	1131	534	1125	1137	1157	1095	1151	1125	1129	1149	1125	1153	1143	1149	5	1137	1134	4	1141	1135	1032	1032	4	1127	9	1138	3	1124	1126	1133	1032	1138	22	1032	1157	20	78	1032	1096	1139	1032	3	4	1125	1147	3	1127	1128	1153	4	1124	1147	1121	1128	1141	1097	1155	1152	3	3	1097	25	1129	1034	1057	10	1149	1148	1127	1148	1014	1137	999	1072	1125	4	1150	1153	21	1154	1134	1132	1137	1055	544	1128	1128	1148	1148	6	1031	1029	1030	3	1128	1026	1155	1055	1053	5	1130	1128	1152	1139	1145	3	4	1135	1133	1050	4	1157	1128	1128	1155	1016	1128	1134	1151	1134	1149	3	1147	1157	1127	2	1135	1137	1134	1148	1148	1144	1128	1094	1128	1134	1124	1135	1148	1156	1124	1134	1151	1153	10	1149	1098	1139	1153	23	4	1032	1137	1015	1148	1127	1151	3	1032	1150	3	1032	19	1143	4	1136	1032	1128	2	1035	1100	10	4	1139	1125	2	1131	1148	1032	5	1133	1137	1148	1135	79	1137	1135	1150	1137	1148	21	6	12	1138	1145	1148	1156	5	1095	3	1148	1138	1128	1148	1054	21	1127	1094	1032	1033	1140	1108	1135	1165	5	1148	1110	1110	1147	1134	1127	3	1155	1031	1030	1031	1152	1125	1031	1031	1031	1130	1129	1152	1129	1133	1153	1130	4	1134	1153	1134	1135	1034	19	1156	1133	1130	4	1138	1157	1127	1125	1136	1125	1147	1054	1096	1101	1055	1133	1136	1128	1134	1148	1134	1130	1128	4	1140	1153	1153	1154	1096	1032	1144	3	1153	1032	1133	1147	1138	1138	1098	1134	1149	1096	1127	1134	5	1133	1148	1125	1144	1151	1137	2	4	1138	1157	1129	1050	1138	1154	1125	1017	1149	4	4	1125	1033	998	5	1126	1137	1125	1055	1149	1148	1150	1138	1101	1126	1150	4	3	1125	1133	12	1101	20	1148	12	5	1136	1138	5	1151	1150	1157	1017	1133	1117	1148	1055	1153	1152	2	2	1155	1124	2	2	1150	1134	1133	1139	1152	24	999	1129	3	1134	1118	1157	1154	1153	1153	19	1122	1127	1134	1134	1135	1136	1128	1149	1124	1148	1125	4	1150	1137	1125	1130	1055	5	1147	1153	1033	1126	1139	1150	1151	1124	1094	1131	4	1135	1125	1127	1099	1125	1148	1128	1154	1121	1149	1139	1099	4	1148	1153	1136	1125	1014	1138	1137	1128	11	1148	1148	1147	1150	1031	1167	1099	1152	1126	1134	1128	1148	1138	1148	1153	3	1032	1152	1134	1148	11	3	1135	1153	1137	6	1148	1149	5	1155	1128	1148	3	1099	1148	1150	1151	1130	1143	1034	1148	3	1127	1130	1134	19	1016	1097	1018	1136	4	3	1136	1032	1124	4	1133	1132	1086	4	1055	1135	1153	1152	1134	1153	1129	1138	1148	12	1147	1149	1135	1128	1148	1150	1055	1054	1134	11	1156	22	1154	22	1146	1137	1139	1032	6	1151	1156	22	1138	3	999	1137	1057	21	1055	1134	1138	19	3	1129	24	1148	1055	1125	3	1152	5	1033	2	1137	1134	1141	1054	1096	1128	1150	1015	1149	84	1120	1033	5	3	1149	1148	4	1125	5	1138	1017	1137	1121	1152	1139	3	1135	21	1134	1150	1141	1146	1152	6	4	1154	1135	1157	1136	3	1148	2	4	1127	1126	1033	5	1133	1152	1124	4	4	7	21	1117	4	1147	23	1017	1125	1137	10	1096	2	1136	4	1137	1152	1148	1134	1134	1137	9	1099	2	1137	1134	1138	1032	1125	1129	1132	1152	1055	1136	10	21	1150	5	7	1135	1148	1134	3	1149	1153	1164	2	1125	1153	1146	1136	1124	1125	1151	1139	1125	5	4	1128	999	1125	1127	3	1154	1151	1129	4	1099	1150	1139	4	999	1033	1032	1031	23	1147	957	1125	1056	5	4	1134	1134	3	4	4	1138	1135	1129	1150	1137	5	998	1148	0	1153	1033	1055	1152	1155	16	12	1150	1135	1055	1142	1153	3	1147	1137	1146	1156	3	1054	1151	1149	1138	1150	4	1140	1152	1125	5	1125	1135	1126	1134	1134	19	1155	1123	1150	1056	1055	1054	1127	1133	4	1134	1151	1032	1101	1133	1127	1055	1133	1149	1134	1152	1133	1125	1152	1156	1125	1125	6	1015	4	209	1151	1151	1133	22	3	1148	1143	1148	1078	12	6	1147	80	3	1127	1147	1137	1152	1156	1137	1124	1161	4	5	1034	1137	1	1140	1146	1148	1153	1134	1149	1133	6	1125	1153	10	24	1148	2	1137	1127	1135	1134	1133	1097	1122	1128	2	1151	3	1134	4	22	22	80	1154	1050	1139	1100	1128	1032	1134	1130	1157	1128	1133	1147	4	1127	1153	3	1151	1150	1133	1030	2	1153	1109	1137	1148	1055	1139	1054	1150	1148	1128	4	4	19	1148	1135	1151	1127	1140	1148	1146	1128	1138	1016	1149	1149	1150	1148	1134	5	1148	22	1166	1128	1137	1125	1126	1152	1148	1151	6	1032	20	1133	1138	1148	1147	1099	1054	1147	1139	1151	1152	1054	1139	1138	1055	20	1147	1112	1148	1148	1129	1145	1055	4	6	1120	1140	1033	19	5	3	1147	1134	1151	3	3	1134	1137	1155	1135	17	1148	1149	1091	1137	893	142	1134	1153	1154	1153	1148	1153	1127	1153	21	1126	1138	1128	1148	1138	1155	1109	1109	1150	1139	5	1031	1148	1128	1138	3	4	1149	1126	1142	1134	1032	1128	1148	1137	1147	4	23	1124	1124	1054	1147	1135	1157	1139	2	1140	78	1154	1149	1125	1148	4	4	1149	1149	1055	22	1133	1094	1094	1094	1030	1127	1127	1032	1157	1050	1016	1122	1134	1155	1146	1127	1129	1016	1126	20	1138	4	4	1055	1145	1127	1154	1148	1138	1137	1139	1054	1137	1154	1055	1129	1134	1126	1055	1125	1134	1146	1149	1153	1	1153	3	3	4	16	1127	1134	1152	1149	2	1125	1153	92	1126	1149	1157	1128	1033	4	1134	1135	5	77	9	1146	5	1125	9	1150	1031	1146	6	1152	1130	1148	4	1096	1123	1098	1149	8	21	21	1134	22	21	1153	1072	1072	1137	1032	1032	1153	4	1148	1124	1147	5	5	21	21	17	1016	1035	4	1135	1124	1125	1148	4	1136	4	1148	1100	1128	1138	1136	1130	1147	1133	1125	1136	1137	1147	1139	1124	21	21	1135	1133	1156	1148	1015	1134	23	1153	21	1140	1133	1136	1134	1139	1152	1148	1033	1109	1139	1136	1134	1154	1044	1098	1096	1033	1015	1137	3	1085	1137	1138	1152	1146	1130	3	1151	1151	1119	1119	1125	1099	1151	1016	4	1133	4	1147	1135	1098	1124	1163	6	1128	1125	1139	1152	1143	1130	1148	1150	4	1098	1126	1056	1120	1055	586	1068	1140	1100	1127	1147	1128	1129	6	1099	1130	1136	1136	1149	19	3	1143	1124	1139	1136	1148	3	1132	1137	7	1148	1032	1140	3	1166	1157	1152	1032	1152	1135	5	1157	1033	1035	1133	4	1154	1153	4	7	1137	1165	1129	1134	1133	1133	1032	1138	1135	1032	1146	1150	2	17	1155	5	1120	1097	1139	1127	1134	1134	1124	1055	3	1135	1134	1148	3	1136	1147	5	1153	1125	1158	15	14	1125	1134	4	1121	1148	1136	1055	1135	1127	1128	1135	1127	1152	1148	1140	1137	3	1136	1150	1150	1150	1148	14	2	2	21	1157	13	3	1099	1031	1124	1149	1149	1149	1149	4	1138	1134	5	1136	1031	1142	10	1152	1134	1148	1031	1032	1127	4	1135	1134	1129	1127	1157	1055	5	4	1151	1149	1053	1031	998	142	1134	1017	1135	1032	5	4	4	1140	4	1128	1034	1147	1135	1148	1016	1054	1156	1149	1149	3	1139	1149	1139	2	1124	1153	1136	999	998	22	1118	6	6	21	1148	1148	1125	1151	1139	1128	19	1147	1140	999	1159	1161	1135	1129	20	1033	2	1153	78	1139	1147	20	1151	1016	23	3	1125	1148	76	1054	1136	1099	1126	3	1149	1054	0	1033	1152	1125	1152	1017	1152	1153	1138	1031	1139	1139	1150	1139	1147	1135	1126	1032	1144	1128	1137	1134	1133	1147	4	1034	1149	1150	1033	1139	1152	1129	1136	6	2	1154	1150	1125	1140	1150	1149	1149	1145	1088	1149	1151	3	1130	1134	1133	1096	998	1152	22	1134	5	1137	1146	1137	1147	1031	1148	1148	1135	1121	1134	999	1153	21	1150	1014	1134	1099	1147	1095	1031	1125	1134	1137	1033	1128	3	1016	21	1149	1151	1149	1135	1149	7	1149	1132	1129	1151	1148	1149	1030	4	1126	1155	1137	1148	1148	5	1130	1128	1127	1055	1128	1054	4	1125	1137	4	1134	1108	1153	1140	1140	1143	3	1128	1098	5	1134	1151	1134	1137	3	4	1140	1095	1130	1149	22	1149	1149	1128	1127	1127	1137	1031	1033	1122	1148	142	21	3	1149	1149	1153	1032	1135	1139	21	1134	1134	21	1148	8	6	1147	1143	1137	1129	1129	1138	1127	1129	1128	1135	1157	1015	1133	1148	1149	1128	1128	1125	1150	1149	5	1032	1055	1015	1133	1134	1099	1148	1142	1135	1152	1135	1128	1124	1153	1033	13	1073	1016	1149	1137	4	1142	5	1054	1152	1157	3	1135	1137	7	1053	1	1148	1139	1137	4	1148	1134	1135	1017	1127	1125	1158	1125	3	1018	4	1055	3	1154	1140	1146	1148	998	1032	1139	1136	1157	1118	1127	1149	1149	1134	21	3	1153	1136	3	1138	1128	1148	6	1138	1127	1125	1136	1149	1148	1119	1148	1150	1153	1128	1137	1149	1152	1129	4	1151	1135	1097	1148	1015	1097	1099	1135	1133	1121	21	1134	1138	1154	1146	1146	1154	1034	1128	1128	1127	3	1157	1134	1134	1134	1137	1017	1139	1054	1147	1136	1016	73	1140	1138	1124	1148	1052	5	1128	1032	1121	1128	1149	1127	1055	1136	1141	1033	18	1137	6	1140	1153	1099	1136	1147	1127	1155	3	1142	1137	1137	1134	3	1149	1014	1139	1112	1138	1140	1032	1137	1152	1137	1016	1157	1134	1149	1133	1152	1055	1033	1054	1154	3	2	1032	1151	1149	1149	1014	1032	1141	1125	5	1134	1134	1129	1137	1055	1124	1135	1134	1134	1017	1054	1137	1139	1145	1143	1149	1138	1152	24	1148	1134	1139	1153	1034	1134	1134	998	1139	1146	1033	1054	1148	5	1138	1133	1151	1148	1133	1140	1127	1149	1128	1055	1128	6	1096	1141	1147	1150	1148	1133	1032	1149	5	1138	1137	1017	1151	1138	1151	1055	1032	1151	1134	1150	4	1135	1138	22	1149	1149	1148	1149	1149	1126	22	1147	4	1140	4	1151	1152	4	1032	22	3	1128	1034	1134	1128	1146	1126	6	1147	1147	1125	1138	1148	1106	1138	1147	1150	1148	1127	1150	1145	2	1129	1136	1129	1098	1149	1145	1134	1147	1149	1128	1136	1125	1014	1154	1016	1153	3	1153	1136	1138	1125	1152	1135	1132	1129	1055	1054	1100	1134	1155	1032	1146	1034	1035	1140	1154	1138	1135	998	1126	11	1000	1143	140	1138	1147	1152	1134	1034	1096	1128	1134	1138	1032	1125	1129	1156	1155	1134	1128	25	1134	1137	1125	1155	1151	998	1151	1129	1153	6	1055	1148	1134	1150	1032	1138	1016	1139	1017	1136	1142	1146	1134	1126	2	1014	1123	1156	5	1141	3	1098	1153	1138	1136	22	1138	1141	1150	1055	23	1133	1129	4	1151	1134	1153	1125	1149	1133	1017	1134	1135	1138	1149	1124	1144	1155	1128	1129	4	5	4	1133	3	1156	1147	1133	1132	1151	1030	1140	1133	3	3	1157	1157	1133	1148	1018	1130	1139	1135	1121	1138	1138	1029	998	3	1151	1140	1137	1148	1032	1161	1030	1137	1133	1146	1054	1032	1017	1139	998	5	1151	1130	1098	1139	1100	1138	1146	3	3	1100	1151	1146	1128	1134	1055	1136	1138	1154	1148	1148	5	1148	1125	1031	1134	1157	1032	998	1097	1137	1126	1149	1149	1156	5	1149	1149	1123	1139	4	1137	1150	3	1148	1128	1126	1138	1134	1139	1133	4	1032	22	1138	1128	1034	1135	1032	1126	1149	1146	1032	1137	1137	1110	1016	5	1134	1134	1054	1032	5	1152	1138	1128	1157	2	1150	1133	1138	1033	1157	1135	1152	1148	1147	1134	1140	1129	1128	1127	1157	1125	1121	1149	1156	1149	1152	1150	3	1135	6	1128	1056	1148	1134	1144	1147	1134	1125	1143	1033	77	1136	1129	1125	1126	1126	1143	5	1157	1139	1128	1134	23	1096	1149	1127	1135	1156	1127	1144	1151	1153	1137	1016	1099	1032	1015	1125	1096	1032	1152	1152	1147	1134	1154	1136	1136	1149	1125	1134	1095	1137	1029	1140	1142	1133	1134	1125	1140	1126	1129	1134	1134	1134	1150	1134	1153	1145	1135	1150	1015	1147	1148	1129	1150	1127	5	1137	1128	1136	1152	1057	1135	1146	1034	1137	1134	1134	1150	1134	1134	5	1136	1129	1135	1052	1150	1129	999	1150	1000	1134	1137	1136	1032	1150	1150	1134	1031	1032	3	1032	1133	1128	1135	1137	1137	1125	1033	1152	1137	1138	1147	1127	1134	1134	1138	1139	1130	1131	1136	1128	1149	1149	1165	1148	1150	1148	1134	1056	1133	1148	1154	1152	1151	1055	1135	1135	1137	1055	1054	1125	1147	1148	1150	1151	1035	999	1134	5	1135	1109	1148	1098	1143	1137	1146	1150	1156	1016	1148	1012	1171	1137	1139	1150	1125	1144	1133	1150	1098	998	20	1017	1149	1137	1134	1136	1128	1150	1055	1137	1135	1134	1134	1135	1157	1151	1126	1126	1148	23	1157	1032	1148	1099	1138	1135	998	1148	1149	1137	1134	1151	1147	1150	1055	1125	1138	1137	1129	1031	1137	1115	1134	1139	6	3	999	1150	1128	1150	1139	999	1147	1133	1156	1127	7	1148	1138	1133	1054	1134	1030	1150	1147	1138	1146	1033	1141	1149	1155	1032	1144	1136	1114	1015	1128	1119	1151	1119	1053	1114	1136	3	2	5	1134	1134	3	5	1143	1149	3	1126	1136	1137	1129	1145	1031	1147	1152	1032	1150	5	1151	1133	1122	1151	1139	1140	1128	1129	1146	1151	1031	1147	1017	1017	1017	1134	1124	1146	1030	1097	1149	1136	1134	77	1017	1017	1117	1031	1032	1133	1017	1017	1134	1131	1134	1135	1127	1017	1018	1136	1139	1123	1095	1134	1136	1055	5	1129	1119	1150	1134	4	1055	1131	1145	1150	1148	1138	1146	1136	1130	1138	1146	1135	1126	1151	1138	1152	1134	1148	1137	1138	1032	1138	1148	1098	1016	1134	1134	1138	1150	1140	1134	1131	1098	1134	1136	1125	1125	1148	1129	1140	1152	1150	1151	1133	1152	1134	1032	1134	1152	1138	1137	1134	1135	1139	1134	1134	1134	2	1107	1139	1151	1128	1135	1133	1133	1016	1137	1148	1056	1054	1139	20	1138	11	1141	5	1139	1135	1033	1134	1096	1149	1140	1149	1147	1150	1094	1134	1129	1139	1149	1138	1138	1133	5	1137	5	1016	1134	1032	998	1153	1126	1018	1137	1110	1099	1125	1034	1129	1133	1154	1136	1134	1156	1114	998	1137	1156	1143	1097	1143	1134	1149	1136	1033	1092	1150	1137	1140	1147	1144	1147	4	1033	1126	1154	1137	1150	1150	1134	1137	1137	1134	1125	1055	1032	1142	1150	1032	1033	1031	1137	1031	1125	1016	1016	1147	1136	1150	1150	1125	1148	1148	1147	1033	1151	1151	1129	1135	1034	1133	1133	1127	1147	1128	1137	1133	1138	1150	1135	1016	1135	1120	1129	1129	1150	1031	1100	1150	1154	1153	1128	1139	1156	1096	1129	1101	1138	1157	1129	1033	1150	1032	1126	1134	1098	1134	1015	1055	1139	1137	1150	1134	1055	1137	1099	1137	1134	1150	1055	1137	1150	1152	1055	1151	1151	998	1015	1015	1126	1129	1148	1127	1136	998	1143	1156	1130	1133	1153	1125	1128	1127	1032	1152	6	1137	1136	1138	1138	1138	987	1144	1151	1056	1016	1137	1129	1153	1128	1091	1134	1139	1134	1141	1151	1148	5	1134	1138	1137	1138	1129	1134	1156	1134	1156	1156	1152	1133	1129	1137	1148	1137	1149	1147	1129	1135	1134	1154	1098	1152	1031	1137	1055	1134	1147	3	1129	1133	1154	1154	1152	1134	1134	1134	1073	1139	1138	1128	1148	1137	1136	1033	1149	1129	1031	1134	1134	1098	1134	999	1097	998	1054	1137	1016	1033	1128	1144	1150	1031	1055	1032	998	1153	1055	1055	1146	1032	3	22	1096	998	1099	1133	1149	1152	1100	1138	1055	1149	1147	1148	1134	1150	1055	1126	1138	1156	1140	1156	1033	1149	1148	1149	1149	1150	1136	1031	1134	1129	1134	1134	1100	1055	1135	1134	1016	1149	1137	1127	1113	1134	1129	1034	1154	1112	1128	5	1161	1055	1032	1151	1152	1137	1137	1138	1134	1127	1098	1147	1147	1147	1152	1148	1138	1149	1121	1141	1134	1134	1153	1016	1033	1153	1156	1150	1139	1139	1132	1158	1055	1140	1147	1134	1146	1128	1156	4	1014	1148	1128	1138	1017	1147	1128	1157	635	1156	1032	1153	1132	1033	1031	1098	1150	1138	1025	1120	1135	1128	1128	1135	1135	1151	1138	1135	1033	1134	1134	1032	1032	26	1135	1032	24	1150	1031	1150	1133	1147	1135	1134	1134	1099	4	1147	1136	1157	1034	1128	1163	1133	1137	1138	1134	1140	2	1138	4	1126	1137	1153	1128	1032	1146	1134	1146	1152	1148	1137	1134	1138	1133	1138	1096	1017	1016	1150	1150	1129	1137	1152	1110	1156	1143	1133	1053	1152	1033	1122	1134	1134	1133	1134	1134	1130	1153	1148	1152	6	1161	1133	1032	1055	1153	1150	1152	1135	1141	1151	1143	1055	1136	1137	1153	1135	1098	1134	1127	1015	1154	5	998	1150	1152	1160	1127	1135	1017	1098	1097	1140	1032	1134	1134	1134	1147	1131	1151	1133	1136	1134	1134	1055	1157	1139	1032	1147	1148	1033	1133	1134	1125	1134	1148	1134	1152	1128	1034	1129	1136	1137	1152	1128	1138	998	1131	1134	1134	1017	1151	1139	1125	1146	1100	1134	1099	1138	1153	1135	1017	1127	1147	1149	1137	1147	1016	1127	1033	1129	1127	1138	1015	1138	1149	1148	1033	1137	998	1150	1016	1056	1136	1137	1135	1139	1134	1134	80	1141	1134	1134	1148	1134	1033	1136	1148	1128	1154	1139	1134	1152	1157	1018	1135	1135	1146	1152	1137	1134	1156	1032	1109	1033	965	1034	1033	1137	1053	1015	1134	1034	1101	1101	1138	1134	1148	1137	1032	1138	1147	1137	999	1136	1055	1151	1128	3	1098	1017	1034	1013	1152	1129	1133	1033	1139	1055	1135	1147	1033	1124	1148	1166	1138	1138	1135	1140	1143	1055	1056	1148	20	1156	1032	1134	1151	1134	1136	1147	1143	1146	1137	1138	1151	6	1149	1156	1015	1134	1147	1137	1146	1133	1134	1134	1125	1147	1138	1151	1151	1133	1147	1129	1144	1033	4	1055	1145	1145	1055	1018	1154	1134	1150	1157	4	1150	1148	1165	1135	1149	1145	1134	1134	1016	1033	1139	1150	1137	1146	1054	1134	1138	1151	1134	1032	1055	1132	1129	1149	1154	1157	1133	1110	1133	1157	1134	1134	1055	1156	1134	1058	1127	1054	1126	1124	1134	1138	1150	1091	1147	1138	1054	1134	1135	1133	1135	1149	965	1140	1128	1134	1152	1054	1134	1152	1140	1152	1152	1152	1150	1135	1145	1149	1151	1125	1150	1133	1137	1098	1032	1128	1150	1152	998	1127	1129	1017	1138	1016	1149	1134	1148	1138	1150	1032	1138	1125	1134	1133	1138	1148	1150	1137	1053	1133	1055	1147	1133	1139	3	1152	1151	23	1152	1149	998	1017	1137	1152	1137	1135	1138	1138	1137	1135	1055	1157	1147	1138	1016	1136	6	1140	1139	1129	1155	1031	1128	1033	23	1151	1135	1148	1134	1151	1133	1152	1134	1135	1136	1157	1134	1145	1129	1142	1149	1134	1133	1096	1152	1151	1031	1099	1140	1148	1140	998	1031	1145	1150	1134	1153	1032	1128	1136	1150	1032	1157	1152	1138	1127	1138	998	1054	1152	1154	1147	1135	1135	1133	1033	1136	1057	1151	1152	1139	1138	1033	1129	1135	1124	1055	1152	1136	1150	1134	1031	1134	1134	1129	1155	1151	1133	1128	1137	1135	1150	1157	1151	1134	1016	1140	1137	1152	1150	1136	1150	1132	1134	1097	1096	1150	1134	1098	1155	1134	1096	1015	1138	1138	1154	1149	1128	1146	1128	90	1138	1137	1101	1134	1132	1100	1134	1100	1152	1055	1032	1134	1133	1031	1134	1134	1033	1148	1137	1152	1161	1142	1098	1146	1151	1015	1133	8	1156	1138	1134	1152	1015	1015	1137	1152	1155	1140	1151	1137	1132	1148	1015	1134	1133	1133	1152	1146	1150	1033	1017	1134	1150	1145	1155	1097	1134	1135	1040	1137	1135	1135	1128	1053	1152	1128	1134	1151	1029	1139	1149	1031	1017	1152	1129	1032	1155	1153	1098	1137	1143	1143	10	1033	1127	1134	1133	1135	998	1133	1150	1137	1137	1148	1031	1136	1101	1137	1133	1136	1137	1138	1127	1130	1131	1015	1129	1135	1140	1147	1153	1152	1134	1058	1134	1133	1128	1016	1138	1128	1155	1140	1150	1134	1137	1127	1129	1155	1127	5	1150	1134	1129	1150	1096	1057	1127	1033	1150	1151	1135	1167	1127	1130	8	997	1139	1155	1134	1129	1151	1150	1128	1150	1128	1140	1127	1152	1133	1134	1097	1128	1134	1159	1127	1126	1147	1124	1134	1155	1134	1141	1055	21	1147	1134	1134	1096	1053	1152	1134	1132	998	1125	1149	1138	1125	1134	1152	1138	1134	1134	1153	1150	1152	1137	1155	1128	1137	1147	1134	1134	997	1134	1133	1134	1145	1134	1152	1147	1128	1134	1050	1157	1154	1124	1134	997	1139	1135	1168	1128	1121	1133	1134	1152	5	1032	1055	1150	1156	1143	1136	1139	1134	1149	1134	1130	1138	1136	1138	1133	1153	1137	1053	1148	1034	1030	1127	1129	1124	1143	1125	1157	998	1100	1134	1137	1148	1144	1134	5	1134	1128	1155	1136	8	1129	1147	1136	1139	1139	1033	1139	1148	1148	1148	1144	1148	1148	1148	1148	1148	1151	999	1155	1148	1146	1109	1148	1153	1128	1149	1135	1133	1133	1149	1152	1127	1134	1167	1145	1149	1139	1128	1137	1133	1139	1139	969	1052	1134	1148	1033	1134	998	1017	1139	4	1133	1137	1097	1145	1134	1017	1017	999	1135	1126	1014	1139	1148	1148	1148	1143	1148	1148	1148	1148	1148	1151	999	1154	1148	1146	1109	1152	1153	1145	1148	1034	1136	1134	1152	1136	1133	1099	1143	1017	1017	1032	1099	1032	1138	1125	1157	1117	1151	1134	7	1126	1130	1138	1153	1097	1033	1135	1133	998	1167	1134	1033	1152	1014	1155	1155	1147	1148	1139	1139	1149	1147	1149	1149	1140	1156	1034	1134	1147	1148	1150	1124	1128	1137	1017	1125	1146	1148	1134	1134	1032	1129	1134	1116	1151	1137	1034	1034	1034	1034	1015	1129	1148	5	1055	997	1129	1135	1125	1130	1148	1162	1148	1148	1149	1133	1147	1123	5	1152	1138	1140	1150	1138	1098	1132	1134	1139	1149	1136	1030	1134	1099	1155	1141	1133	1134	1056	1134	1136	1032	1129	1146	1133	1143	1130	1138	1153	1135	1134	1143	998	1148	1147	1016	1136	1136	1157	1152	1125	1135	1152	1148	1096	1015	1134	1135	1014	1127	1157	1152	1152	1152	977	1097	1149	1134	1139	1122	1153	1156	1134	1157	5	1138	1124	1144	1032	1136	1134	1133	1152	1149	998	1136	1150	1139	1157	1148	1032	1134	1134	1151	1136	1156	1134	1134	1134	4	1149	1034	998	1139	998	1149	1015	1137	1128	1134	1133	1138	1101	1134	1136	787	1148	1129	1134	1152	1148	1032	979	1128	1146	1134	600	1146	1138	1017	1152	1032	1065	1137	1149	1135	1139	998	1135	1133	1133	1139	1138	1134	1055	1147	1134	1033	1127	1127	1128	1142	1134	1132	1143	1152	1151	1134	1134	1099	1138	1032	1137	1139	1130	147	1134	1136	1130	1130	1151	1128	1139	1148	1153	1133	1155	1033	1145	1145	1147	5	1134	1119	1150	1134	1150	1032	1017	1057	1133	1127	1111	1138	1138	1133	1129	1031	1150	1151	1148	1134	1134	1140	1134	1140	1148	1154	1133	1127	1152	1150	998	1135
1468080	1143	1141	1153	1138	1137	1125	1138	1149	1119	1128	1134	1138	1115	1136	1141	1138	1141	1105	1115	1141	1144	1076	1106	1135	1145	1144	1126	1147	1127	1125	1133	1146	1136	1149	1077	1142	21	1139	1133	1135	586	125	1127	1135	1136	1120	1141	1143	80	1141	1072	1115	39	1151	1141	1135	1149	1144	1138	1140	1141	1134	1134	1150	1136	1133	37	1151	20	1151	1108	91	1122	1141	1110	1142	1109	1138	1138	1153	1140	1138	1138	1138	1137	1143	1125	1135	1122	1152	1150	1141	1126	1148	1137	1077	1076	1152	1125	1125	1135	584	1141	1148	132	1135	1119	1119	1132	1141	1152	1158	125	1141	1145	1144	1136	1134	1151	1141	1140	1136	1137	1140	126	1148	1142	1113	1140	1119	1141	1134	1126	1152	1144	728	1152	20	1076	1076	1119	1140	1142	1141	1126	1149	1141	1108	1143	584	1076	1151	1129	1138	1076	1140	1118	1111	1140	1144	1136	1141	1154	1126	1150	1127	1076	1145	1136	1143	1139	1140	1151	1075	1075	1111	1148	1076	1144	1076	1153	38	1148	1148	1074	1142	1112	1153	1148	1151	1142	1141	1147	1109	1137	1077	1151	1127	1118	1142	1137	1148	1152	1139	1150	1134	1127	1077	1141	1120	1119	1149	1151	1110	1133	1141	1152	1142	1111	1150	1076	1077	1141	1141	1151	1150	1136	1152	1149	1141	1146	282	1141	1145	1153	1151	1141	1110	1142	1135	1137	1150	1117	1152	1141	1151	1110	1151	1151	1141	1141	1152	1141	1141	1150	1152	1141	1140	1133	1109	1144	1150	1003	1135	1141	1135	1141	1142	1157	9	1151	1151	1139	1136	1130	1141	1136	1151	1124	1139	1137	1143	1144	1151	1141	1108	1110	1140	1136	1152	1135	1150	1141	1136	1151	1134	1152	1141	1141	1152	1152	1141	585	1141	1126	1151	1140	1140	1152	1151	1143	1141	1080	1111	1140	1150	1151	1140	1076	1153	1147	1135	1141	1077	1152	1155	1142	1126	1143	1149	1135	1141	1119	1145	1152	1076	1135	1136	1077	1125	1125	1152	1151	1112	1136	1126	1130	1135	1152	1143	1151	1135	1141	1134	1136	1119	1110	1110	1152	1157	1077	1138	1143	1152	1117	1077	1140	1076	1152	97	584	1145	1141	1112	1119	1142	1135	1137	1150	1143	1151	1112	1141	1132	1148	1140	1134	1143	1137	1140	1151	1149	1145	1151	1151	1109	1125	1140	1150	1150	1143	1148	1141	1137	1079	1151	1077	1151	1144	1151	1144	1151	1152	1141	1151	1136	1153	1153	1136	1150	1127	1150	1141	1153	1136	1145	1144	1141	1132	1151	584	1150	1151	1077	1143	1109	1151	1119	1075	1119	1134	1138	1133	1144	1142	1151	1136	1148	139	1143	1075	1149	1151	883	1150	1154	1141	1125	1108	1135	1142	1151	1152	1144	1076	34	1143	1143	1111	1140	1150	1111	1140	1151	1139	1129	1138	1129	1146	1136	1139	1141	1111	1150	1138	1151	1141	1111	1111	1151	1146	1146	1119	1151	1138	1126	1141	1141	1144	91	1153	1152	1152	1133	1136	1132	1140	1141	1111	1140	1141	1144	1140	1139	1150	1125	1135	1139	1133	1122	1142	1142	622	1133	1109	1138	1152	1141	1140	1149	1138	1150	1137	1150	1141	1143	1119	1132	1141	1154	1151	1150	1145	1142	1119	1132	1111	1153	1080	1127	1139	1119	1125	1138	1076	1132	1132	1152	1136	1153	1142	1110	1141	1110	1152	1123	1149	1143	1152	1134	1119	1155	1135	1126	1152	1129	1127	1126	1146	1153	1151	1127	1111	585	1127	1132	1119	1152	1075	1135	1146	1152	1152	1152	1076	1151	1111	1145	126	1140	1142	585	1139	1151	1141	1077	1149	1132	128	1136	1141	1150	1120	1141	1144	1138	1141	1108	1151	1109	1133	1152	1140	1137	1151	1144	1112	1142	1143	1135	1109	1126	1152	1152	1152	1152	1141	1151	1125	1132	1133	1110	1152	1139	1152	1145	1136	1142	1142	1153	1144	1124	1126	1125	1126	1141	1152	1119	1141	1133	1141	1126	1148	1141	1110	1111	1129	1150	1112	1073	1077	1076	1117	1152	1136	1077	1144	1141	1152	1138	1148	1136	1145	1125	1143	1141	1140	1133	1136	1143	1150	1144	1140	1146	1145	1140	1055	1133	1077	1143	1141	1153	1112	1150	1119	1144	1148	1151	1136	1143	1135	1141	1133	1126	1146	1111	1151	1112	1141	1150	1141	1140	1153	1152	1143	1143	1152	1152	1141	1133	1077	1152	1119	1152	1142	1149	1126	1146	1152	1149	1141	1150	1153	1139	1150	1152	1136	1152	1145	1159	1152	1141	1140	1136	1107	1153	1110	1075	1139	1139	1139	1141	1152	1136	1151	1151	1149	1160	1152	1136	1142	1142	585	1126	1119	1142	1142	1139	1142	1151	1124	1152	1141	1151	1148	1126	1127	1127	1150	1147	1141	1135	1136	584	1141	1139	1082	1141	1074	1108	1136	1074	1074	1150	1136	1127	1151	1141	1109	596	1142	1075	1141	1078	85	1141	1136	1143	1142	1151	1140	1143	1152	1147	1111	1152	1082	584	1127	1127	1152	1134	1152	1112	1150	1141	1141	1138	1127	1076	1150	1127	1142	1150	1152	1127	1074	1144	1126	1152	1152	1141	1149	1152	1143	1141	34	1152	1141	1144	1122	1134	1082	1076	1151	1150	1152	1152	1077	1150	1136	1129	1116	1152	1143	1146	1134	1145	1131	1073	1119	1122	1141	1152	1145	1151	1150	131	1138	1137	625	1135	550	1136	1136	1145	1145	1152	1126	1124	1125	1150	1136	1123	139	1135	1135	1152	1138	1136	1151	1076	1142	1152	1151	1110	1138	1134	1152	1141	1136	1136	126	1133	1136	1134	1136	1111	1143	1152	1144	137	1142	1152	584	1149	1111	1145	1150	1145	1136	1075	1136	584	1140	584	1142	133	1140	1111	1151	1150	1152	1143	1140	1076	1150	1151	1153	1126	1151	1133	1146	1143	1149	1152	1127	1136	1151	1126	1151	1141	1152	1147	1127	1136	1152	1127	1142	1151	1153	1080	1141	1152	1137	1146	1127	1152	1108	1075	1145	1140	1152	1149	584	1136	1149	1145	1150	1151	1152	1074	1139	1145	127	1153	1076	1151	1138	1076	1143	1145	1136	1150	1136	1075	1127	1128	1110	1116	1110	1150	1151	1145	1121	1121	1142	1111	1135	1152	1151	1126	1125	1126	23	1141	1126	1126	1126	1136	1107	1136	1135	1138	137	1124	1152	1111	35	1110	1149	1128	1151	1140	1138	1137	1152	1152	137	1142	1141	1147	1141	1142	1134	1075	1143	1136	1137	1141	1135	1110	1146	1110	1137	1136	1152	1078	1141	1141	130	1077	1128	1139	1152	1153	1126	1138	1144	1148	1148	1140	1140	1143	1077	1136	1110	1151	1107	1146	1141	1145	1134	1150	1151	1152	1078	1142	1135	1134	1141	1140	1143	1133	1143	1151	1152	1141	1129	1120	1152	1140	1150	1141	1135	1144	1142	1144	1148	1141	1142	1136	1152	1152	1141	1108	1152	1139	1151	1146	1152	1152	1147	1147	1152	1136	1136	1142	1133	1110	1118	1145	1135	1151	1150	1152	1152	133	1124	1153	1144	1136	1111	1108	1077	1150	1151	1120	1134	1153	1110	1133	1142	1139	1150	1150	1151	1138	1141	1111	1111	584	1150	1136	1143	1140	1145	1142	1152	1136	1141	1141	1138	1137	1152	1143	1150	1129	1141	1076	1136	21	1140	1075	1133	1151	1140	1141	1141	1142	1141	1144	1136	1140	1121	1143	1136	1141	1152	1145	1141	1141	1141	1131	1075	1148	1135	1152	1145	1145	1147	1143	1126	1143	1142	1150	1141	1111	1137	1142	1076	1145	1141	1153	1126	1150	1110	1145	1152	1152	584	1141	1074	1152	1145	1135	1153	127	1135	1145	1153	1142	1145	1136	1138	1136	1138	1128	1146	1151	1135	1138	1111	1151	1132	1075	1134	1076	1151	1151	1141	1127	1140	1151	1138	1137	126	1152	1135	584	1151	127	1110	1150	1136	1074	1145	1152	1143	1144	1140	1135	1145	1137	1135	1134	1111	1152	1141	1151	1151	1151	1144	1075	1078	1126	1151	1151	135	1151	1075	1150	1119	1149	1116	1150	1136	1110	1152	1153	1152	1137	1149	1145	1135	1141	1152	1150	1152	1125	1153	1149	1110	1141	1134	1075	1135	1145	1132	1143	1150	1120	1127	1153	1152	1134	1145	1152	1142	1152	1142	1133	1156	1122	1150	1149	1151	1110	1150	1110	1149	1138	1144	1150	1152	1152	37	585	1142	1141	1152	1143	1152	1152	1136	1141	1129	1152	1138	16	1140	1151	1151	1152	1151	1121	1152	1143	1150	1133	1141	1141	1150	1075	1152	1142	1152	1151	1150	1145	1110	1110	1076	1151	1142	1153	1147	1110	1148	1125	1141	1144	1106	1152	1136	1147	1152	1151	1136	1151	1152	1073	1147	1110	1151	1144	38	1150	1152	1141	1139	1144	1075	1139	1140	1138	1077	1141	1152	1152	1134	1119	1141	1135	1152	1151	1136	1136	1152	1141	1149	1077	1152	1119	1126	1126	1126	1151	1143	1069	1141	1135	1152	1152	1110	1110	1152	1152	1152	1075	1139	1136	1136	1076	1152	1120	1143	1153	0	1129	1135	1150	1158	1150	1151	1136	584	1135	1142	137	1151	1143	1148	1143	1141	1151	1136	1136	1153	1078	1135	1152	1107	1150	1141	1151	1142	587	1142	1140	1110	1153	1140	1147	1136	1135	1135	1134	1135	1138	1151	1111	1148	1127	1143	1108	1141	1135	1138	1146	1110	1132	1109	1141	1150	1150	1141	1141	1153	1133	1152	208	1136	1136	1109	1152	1152	1145	1144	1145	1066	1152	1152	1143	1151	1152	1143	1143	1151	1152	127	1138	1141	1150	1151	1152	1126	1148	1153	1077	1144	1142	1141	1110	1143	1138	1152	1141	136	1152	1152	1145	1152	1149	1141	584	1110	1138	1075	1137	1135	1152	1136	1152	1148	1152	1152	1152	1152	1139	1134	1076	1134	1136	1127	1110	592	1142	1137	1108	1144	1152	1135	1150	1152	1136	1136	1138	1125	1152	38	1118	1142	1145	1135	1079	1134	1153	1145	1135	1151	1152	1151	1145	584	1133	1134	1078	1146	1142	1136	1077	1132	1143	1143	1145	1142	1111	1151	1145	1150	1152	1139	1149	1143	1141	1150	1145	21	1152	1126	1151	1108	1075	1145	1144	1078	1134	1143	1108	1136	1150	1135	1080	1076	1135	1151	1145	1134	1145	1145	1137	1146	1135	1152	1152	1097	1077	1128	1151	1152	1152	1144	1111	1151	1152	1153	1111	1148	1158	586	1150	1145	1135	1072	1148	873	1153	1112	38	1140	1152	1145	1141	1135	1141	1089	1141	1075	1134	1145	1075	1158	1118	1118	1136	1076	1152	1126	1145	1135	1075	1153	1152	1143	1141	1111	1111	1127	1136	1145	1141	1145	1152	1149	1140	1140	1134	1143	585	1141	1077	1152	1137	1152	84	1143	1141	1142	1152	1151	1143	1143	1135	1152	1138	1075	1075	1075	1125	1140	1135	1127	1137	1134	1133	1138	1140	129	1144	1135	1136	1132	1143	1152	1075	1152	1152	1135	1147	1134	1140	1145	1148	1151	1076	1136	1140	92	1135	1135	1110	1141	1135	1140	1111	1144	1143	1150	1153	1141	1151	1152	1152	1150	1135	1111	1150	1143	1151	1141	1136	1150	1143	1146	1141	1136	1131	1151	1111	1140	1151	1151	1152	1144	1152	1140	1152	1136	1125	1142	1152	1153	1136	1146	1153	1075	1139	1141	1146	1150	1150	1150	584	1149	1149	1151	1122	1122	1148	1126	1127	128	1152	1145	1140	1145	1152	1153	1150	1150	839	1133	1126	1152	584	1140	1141	1142	1151	1148	1152	1142	1142	1135	1075	1151	1145	1153	584	1141	1114	1148	1145	1080	1140	1150	1150	584	1138	142	1146	1132	1111	1151	130	1150	1141	1110	1142	1137	1077	1150	1145	1127	1119	1078	1147	1111	1140	1049	1140	1075	1130	1133	1151	1152	1093	1151	1148	1137	1144	1137	1152	1133	1133	1143	1143	1141	1142	18	1133	1152	1110	1152	1143	585	1141	1140	1163	1152	1135	1141	1077	1150	1143	1136	1145	1136	1152	1076	1144	1135	1121	1135	584	558	1078	1079	1135	1145	1136	1136	1152	1143	1138	1142	1142	1143	1149	1151	1144	1140	1076	1150	1145	1152	1137	1141	1152	1145	1127	1077	1152	1152	1141	1150	1126	1150	1110	1152	1141	1127	1128	1138	1152	94	137	1152	1152	1151	1150	549	1111	1138	1138	1127	1142	1140	1126	1144	1136	1151	1152	1158	1152	1121	1075	1150	1135	584	1111	1140	1135	1143	584	1111	1145	1150	1141	1145	1152	132	1141	143	1149	1154	1141	1111	1152	1137	1145	1151	1135	585	1135	1134	585	1143	1150	1145	1156	1147	1152	1141	1136	1136	1136	1145	1151	1152	1152	1150	145	1152	820	1075	1125	1140	1143	1143	1143	1143	1152	1142	1110	1151	586	1126	1111	1152	1150	1110	1145	1126	1126	1133	1152	585	1111	1135	1139	1142	1136	1152	1151	1136	1143	1135	1125	1118	1153	1110	1132	584	1127	1152	1152	1152	1141	1152	1136	1126	1143	585	1143	1133	1133	1142	1143	1143	1151	1076	1146	1108	1152	1137	34	1142	1119	1118	1150	1144	1150	1150	1151	1145	1145	1141	1149	1141	1135	1151	1143	1077	1119	1143	1146	1114	1135	1150	1130	1152	1151	1152	1077	1142	1151	1138	1133	1150	1152	1141	1145	1152	1135	1142	1140	1142	1152	1143	1135	1153	1129	1150	1133	1150	1133	1150	1151	1142	1126	1077	1076	1138	1077	1145	586	1141	1125	1143	1135	1148	1111	1138	1145	1152	1128	1142	1136	1130	1139	1151	551	1147	1152	1152	1142	1136	1141	1076	1136	1143	1143	1139	1131	1143	1151	1152	1137	1110	1138	1075	1119	1150	1110	1111	1153	1152	1144	1151	1144	1126	1145	1145	584	1144	1140	1119	1150	1150	1136	1131	1110	1142	1143	1076	1125	1141	1110	1141	1127	1140	1152	1133	1151	1143	1146	1142	1073	1143	1150	1143	1137	1136	1156	1145	1143	1125	1153	1140	1152	1148	1145	1145	1152	1137	1135	1136	1135	1135	1135	1151	1141	1149	1152	1136	1118	1149	1076	1109	1144	1151	1135	1077	1152	1111	1133	1110	1151	1152	1152	1076	1074	1136	1145	1150	1143	1143	1141	1139	1134	1150	1126	1129	1124	1145	1153	1150	1151	1143	1143	1151	1126	1073	1076	1151	1111	1111	1151	1145	1152	1153	1142	1147	621	549	549	1148	1144	1136	1136	584	1141	1131	1109	1142	1143	1141	1135	1141	1136	1143	1153	1126	1135	1132	1144	1111	1141	1145	1111	1140	1151	585	1137	1140	1151	1126	1152	74	1132	1146	1148	1152	1080	1152	1134	1150	1143	1152	1140	1148	1152	1135	1152	1145	1077	1075	1152	1145	1111	584	1133	1135	1141	148	1140	1152	1134	1153	1136	1151	109	1075	1144	1145	1120	1126	1077	1150	144	1131	1134	1143	1143	1111	1151	1152	1141	1141	1152	1147	1135	1145	1153	1077	1141	1141	1141	1143	1143	1143	1145	1146	36	1136	1078	1143	1150	1136	1151	76	585	1076	1149	1132	1139	1143	1110	1109	1121	1150	1110	1074	1148	1144	1148	109	1132	1137	1135	1134	1151	1141	1110	1110	1110	1148	1133	1076	1134	1145	1141	1132	1150	1076	1075	1142	1145	1065	1153	1142	1127	1121	1135	1143	1134	1135	1142	1109	1127	1149	1148	1153	1153	1152	1142	1150	1145	1140	128	1152	1140	1078	1148	1110	1152	1143	1130	1081	1120	1077	1109	1127	1148	1150	1073	1132	1141	1110	1143	1139	1150	1135	1128	1134	1140	1153	1152	1127	1151	1143	1143	1130	1127	1111	1141	1152	1111	1111	1137	1152	1136	1141	1073	1110	1110	1133	1135	1148	1077	1139	1144	1143	1075	24	1150	1145	1110	1077	1151	1130	1111	1111	1119	1077	1144	1127	1133	1145	1151	1076	1109	1138	1145	1138	1110	1135	1143	1141	1135	1134	1151	1075	1141	1143	1152	1145	1138	1127	1144	1152	1148	1074	1134	1133	1077	1136	1136	1127	1133	1111	1146	1152	1141	1076	1150	1143	1143	1142	1143	1143	1134	1150	1145	1152	1076	1152	1149	41	1151	1126	1149	1152	1135	1126	1111	1135	1145	1133	1152	1142	1145	1141	1114	1146	25	1147	1141	1136	1136	1140	1136	1146	1152	1136	1150	1135	1076	1143	1139	1145	1144	1143	1136	1150	1141	1130	1151	1133	1142	1151	34	586	1075	1131	1150	584	1113	1136	1135	1135	1142	1111	1151	1127	1141	1128	1128	1153	1151	1075	584	1120	1140	1151	1119	1144	1152	1076	1134	1150	1110	1126	1076	1135	1110	1140	1127	1132	1136	1142	1151	1148	1135	1150	1111	1151	1139	1153	81	1120	1151	1136	15	1151	1136	1145	1110	1136	1127	1144	1133	1077	1133	1142	1136	1144	1111	1133	1152	1130	1131	1143	1152	1141	1153	1140	1153	1077	585	1153	1076	1141	1136	1135	1150	1138	1137	1152	1151	1111	1145	1141	1143	1109	1132	1110	584	1076	1143	1140	1142	1152	1136	1134	1152	1151	1151	1138	1152	1150	1144	1110	1137	1134	1125	1109	1109	1152	1151	1141	1136	1138	1145	1132	1136	1078	585	1136	1148	1148	1124	1120	1152	1136	1076	1147	1145	1127	1150	1125	1078	1109	1149	1134	1127	1133	1143	1120	1152	1148	1138	1140	1077	1141	1075	1144	1150	1153	1141	1150	1144	1135	1111	1136	1141	1076	1143	1144	1144	1152	1146	1141	1126	1111	1143	1126	1119	1139	1075	1134	1143	1143	1143	1153	1143	1143	1139	1078	1153	1148	1136	1152	1146	1135	1134	1076	1110	1077	1138	1153	1126	1150	1076	1134	1126	1112	1126	1134	1143	1144	1127	1148	1148	1141	1132	1152	1110	1110	1135	1126	1152	1137	1075	1135	1142	1152	1135	1138	1147	1128	1143	1112	1166	1150	1144	1111	1077	1137	1140	1134	1142	1141	1121	1143	141	1143	1150	1136	1152	585	1152	1135	1135	1151	1110	1143	1145	1110	1141	1147	1129	1141	1151	1135	1133	1134	1134	1141	1151	1141	1079	1136	1111	1151	1075	1149	1135	1138	141	1134	1146	1158	128	1151	1115	1142	1127	1132	1141	1130	1129	1150	1137	1143	1110	1136	1147	1147	1143	1141	1110	1101	1148	1125	1137	1127	1109	1110	1141	1078	1134	1135	1110	1111	1110	1136	1110	1151	1113	1112	1143	1132	1143	1145	1137	1149	1134	1152	1075	1134	1075	1150	1116	1112	1144	1128	1143	1111	1111	1149	583	1110	1153	620	1137	584	1133	1136	1136	1119	1136	1119	1110	1150	1147	1127	1136	1136	1110	1126	1126	1145	1126	1138	1135	1149	1147	1148	1144	1124	1132	1152	1114	1145	1134	1110	1110	1078	1076	1154	1133	585	1136	1143	1143	1151	1147	1136	1145	1111	1135	1109	1143	1143	21	1138	1136	584	584	1077	1133	1134	1144	1143	1145	1144	1136	1131	1119	1139	1152	584	1118	1147	1141	1144	1148	1144	1144	1143	1132	1145	1129	1151	1075	1077	30	1144	1145	1138	30	1140	1118	1151	1132	1135	1075	1110	1073	1135	36	1136	1148	584	1110	1111	584	1141	1138	1134	1136	1145	1150	143	1126	1145	1141	1077	1138	1120	1145	1150	1148	1110	1133	1143	1136	1136	1141	1075	1076	1137	1126	1076	1112	583	1151	1152	1152	1119	1136	1135	1136	1077	1120	1144	1138	1143	1134	1150	1145	1147	1110	1136	584	1124	1136	1143	1143	1144	1128	1149	1150	1141	1126	1146	1141	1119	1132	1135	1144	1136	1144	1135	1139	588	1152	1152	1152	1110	1110	1152	1152	1144	1143	1151	1141	1150	1148	551	1139	1126	1142	1136	1126	1136	1152	1136	1138	1138	1138	1075	1080	1134	1135	1144	1150	1126	1144	1133	1133	1132	1111	1140	1144	1126	1075	1143	1147	1111	1152	1133	1133	1147	1125	1127	1138	1133	1132	1110	1135	1110	587	1134	1133	1133	1111	1077	1140	1148	1110	1141	1135	1152	1136	1143	1136	1110	1152	1135	1135	1138	1138	1145	1076	1144	1141	1136	1075	1145	584	1134	1136	1076	1150	1110	1145	1141	1152	1127	1077	1146	1141	1134	1110	1110	1076	1136	1076	1110	1148	1142	1110	1142	1141	1141	1145	1136	1109	1150	1136	1136	1138	1137	1110	1127	1110	1151	1076	1143	1110	584	1114	1110	1110	1110	1151	1117	1076	1137	1136	584	1138	1138	1134	1149	1145	1137	1135	1116	1150	1110	1151	1148	1152	1076	584	1128	1111	1077	1143	1152	1143	1141	1135	1117	1110	1136	1076	1145	1076	1076	1138	1151	1148	1151	1133	1111	1125	1119	1105	1141	1133	1141	1119	1077	1141	1126	1144	1138	1139	1150	1110	1151	1132	1119	1148	1143	1141	1075	1156	1110	1143	1147	1127	1072	1136	1141	1077	1145	1130	1145	1152	1127	1137	1151	1149	1136	1136	584	1150	622	1110	1141	1136	1125	1143	1136	1126	1126	1126	1151	1125	1141	1132	1132	1145	1141	1136	1136	1139	1145	1145	1145	1127	1150	1136	552	584	1128	1108	1138	1134	1144	1136	1148	1110	1076	1136	585	1133	1146	1143	1136	552	1136	1126	1079	1147	1106	1151	1140	1148	139	1076	1138	1141	627	1145	1137	1127	1136	1127	1141	1111	1140	1110	1132	1134	1117	1149	1136	1139	1135	1077	1079	1148	1110	1147	1135	1142	1136	1150	1135	1136	1137	1119	1132	1132	1133	1136	1145	1134	1147	1119	1148	1143	1136	1138	1141	1140	1136	1136	1128	1150	1152	1075	1147	1077	1075	1075	1102	1145	31	1135	1133	1072	549	1151	1136	1071	1110	1077	1110	1154	1136	1145	1152	1111	1076	1152	1076	551	1110	87	1138	1141	1141	1137	1138	1137	621	1145	1149	1149	1145	1136	1146	1110	1156	1142	1150	1127	1074	1136	1111	1141	1152	1134	1110	35	1140	1150	1111	1111	1111	1123	1076	1075	1135	1145	1150	1142	1129	1145	1137	1125	585	1110	1141	1111	1119	1077	1118	1135	1141	1133	1129	1136	1140	1136	1126	1135	1126	1119	86	1135	1135	1161	1127	1152	1150	1076	1119	1142	1138	1143	1137	1141	1078	1136	1143	1143	1145	1110	1136	1135	1102	1148	1141	1157	1141	1128	1143	1142	1143	1143	1136	1147	1126	1111	1144	1110	1110	1140	1136	585	1110	1133	1135	1151	1136	1137	1110	1136	1128	141	1136	1143	1152	1153	1134	1126	1151	1137	1150	1147	1076	584	1140	1079	1141	1141	1143	1150	1145	1148	1143	1107	1142	1110	1110	28	1133	1129	1141	1141	1136	1081	1077	581	1155	1136	1110	1144	1110	1138	549	1141	1152	1131	1135	1135	1075	1133	1143	1104	1141	619	1140	1127	1141	1137	1130	1126	1141	1136	1152	1135	1130	1112	1135	1135	584	585	1136	1152	584	1129	1111	1111	1127	1127	1139	584	1127	1152	1136	1126	1136	1110	1144	584	1110	1110	1142	1152	1142	1141	1141	1128	1135	1148	1138	1142	1152	1111	1110	1152	1075	1152	1133	1139	1153	1136	1126	1142	1111	1133	1150	1133	1151	1110	1076	1108	1148	1076	1133	1133	1136	1136	1138	1142	1150	1118	1141	1144	1138	1135	1153	1130	1138	1110	1147	1109	1110	1110	1138	1150	1133	1149	1152	1150	1138	1125	1136	1151	1136	1136	584	1138	1149	1109	1135	1147	1141	1151	585	1141	1110	1134	1132	1152	1152	1120	1136	1150	1159	1136	586	1133	1141	1074	1110	1127	1111	1111	1110	1140	1070	1149	1139	1152	1110	1110	1137	1141	1076	1126	1145	1143	1126	1138	1111	1141	1110	1145	1110	1137	1135	1126	1135	1138	1148	1137	1134	1076	1119	1151	1110	1111	1133	1136	1077	1139	1144	1142	1110	1142	1076	1142	1112	1133	1135	1145	1137	1110	1144	1133	1134	1125	1135	1142	624	1131	1076	1143	1145	1127	1141	1119	1143	1133	1135	1075	1152	584	1076	1110	1110	1148	1148	1110	1110	1145	1110	1125	1150	1147	1135	125	1109	1111	1138	144	1133	1112	585	1144	1137	1148	1110	1141	1127	1120	1128	1056	1128	1128	1148	1135	1132	1112	1128	1142	1142	1075	1110	1145	1148	1127	1076	1143	1148	1119	1139	1135	1147	1136	1152	1140	1133	1128	1130	1149	1135	1138	1128	1076	1135	1073	1145	1128	1139	1145	1152	1075	1075	1149	1077	1144	1136	1136	1145	1150	1146	1127	1111	1137	1110	1139	1142	1146	1142	1149	1075	1136	1152	1143	1152	1132	1111	1145	1151	1141	1110	1110	1110	1141	1144	1073	1149	1147	1110	1143	1144	1140	1127	1152	1135	1143	1143	1135	1132	1140	1111	1145	1140	1152	1136	1145	1150	1112	1143	1139	1110	1138	1133	1130	1077	1145	1152	1144	1134	1111	1076	1136	1110	1127	1136	1137	1136	1143	1133	1141	1109	1120	1138	1141	1110	1111	1136	1152	1110	1118	1134	1134	1142	1133	1110	1075	1138	1071	1145	1142	1134	1110	584	1110	584	1143	1056	1078	1136	1110	1152	1134	1147	1137	1076	1165	1165	1152	1136	584	1145	1146	1144	1141	1136	1138	1139	1141	1125	1108	1136	56	1119	1143	1137	1132	1076	1132	1152	1110	85	1076	1136	1126	1148	1141	1110	1109	1107	1145	1148	1151	1133	1109	1136	1138	1138	1109	1151	1137	1160	1151	1150	1143	1120	1132	1148	1137	1155	1116	1148	1076	1141	1110	1136	1137	1145	1075	1132	1112	1152	1109	1144	1136	1151	1126	1135	1130	1146	1136	584	1148	1110	1149	1109	1150	1110	584	1150	1139	1145	1139	1144	1137	1135	1111	1138	1076	1137	1132	1125	1140	1149	1145	1149	1119	1125	1141	1132	1147	1139	1126	1135	585	1136	1126	1142	1150	1152	1134	1152	1119	1134	1150	1139	1144	584	1140	1109	1127	1147	1116	86	1150	1076	1076	1129	1156	1141	1138	1137	1137	1075	1149	1111	1126	1111	1111	1136	1151	1136	1139	1135	1148	584	1136	1142	1149	1110	1133	1110	1141	1146	1136	1074	1136	1138	1111	1077	1075	1136	1111	1141	1151	1111	1076	1130	1148	1141	1150	1137	1134	1159	1135	984	1148	1148	1143	1110	1146	1079	1111	1144	1150	1135	1127	1111	1110	1126	1110	1110	1129	1145	1141	1150	1150	1142	1141	1144	1133	1132	1108	1152	138	1075	1110	1137	1132	1132	1148	1137	81	1077	1136	1147	1107	1143	1132	1110	1138	1109	1150	1148	1136	1128	1133	1110	1136	1136	128	1139	1111	585	1146	1076	584	584	1136	1133	134	1134	1110	1136	1123	1148	1135	1137	1132	1150	1135	1127	143	1137	1140	622	1144	1144	1152	1126	1135	1110	1109	1149	1119	1138	1149	1148	1142	1145	1126	1147	1077	1153	1138	1147	616	1076	1135	1131	1133	1130	1137	1138	1077	1145	1151	1133	1110	1118	1111	1138	1140	1133	1141	1135	1151	1076	1136	1110	1149	1134	1135	1153	1136	1152	1136	1110	1136	1136	1074	1117	1134	1126	1136	1136	1140	1154	1136	1138	1150	1119	1077	1151	1110	1108	1149	1136	1136	1136	1136	1148	1136	1137	1138	1111	1139	1140	1111	1142	1135	1146	1143	1140	1147	1158	1111	1157	1136	1151	1144	1110	1110	1076	1112	1150	1110	1108	1119	1141	1143	1110	1141	1110	1150	1076	1110	1110	1150	1136	1137	1147	136	1135	1148	1145	1110	1110	1119	1110	1109	1111	1146	1111	1151	1143	1134	1109	1134	1141	1151	1140	1110	1119	1150	1137	1153	1134	1144	1110	1112	1150	1153	1126	1135	1150	130	1103	1150	1077	1110	1143	1110	1136	1076	1112	1075	1138	1152	1140	1112	1143	1126	1123	1134	1137	1139	1144	1142	1146	1119	1140	1110	1147	1145	1143	1112	1152	1110	1135	1143	1151	1153	1135	1144	1147	1150	1077	1129	1151	1145	1145	1145	1141	1145	1145	1145	1145	1145	1136	1119	1146	1145	1145	1119	1145	1150	1143	1148	585	1138	1138	1144	1150	1139	1110	1156	1140	1143	1078	1136	1072	1138	1152	1152	955	1111	1111	1145	1129	1111	1119	1133	1077	1152	1138	1152	1077	1139	1110	1133	1133	1119	584	1142	1132	1151	1145	1145	1145	1140	1145	1145	1145	1145	1145	1136	1119	1145	1145	1145	1119	1150	1150	1147	1145	1128	1147	1145	1150	1150	1108	1143	1144	1133	1133	1126	1143	1127	1141	1141	1141	1130	1136	1154	1152	1142	1135	1075	1150	1077	1128	584	1109	1119	1152	1110	1127	1150	1132	98	98	1144	1142	1143	1077	1143	1141	1143	1143	1149	1143	1131	1110	1142	1145	1136	1138	1136	1074	1133	1141	1144	1145	1110	1110	1128	1135	1111	1143	1136	1076	1126	1126	1126	1126	1132	1105	1146	1151	1135	1118	1138	585	1141	1138	1145	1168	1151	1145	1143	1109	1144	1140	1152	1137	1156	1141	1136	1153	1143	1137	1110	1143	1143	1147	1125	1110	1142	133	1140	1109	1110	1135	1110	1147	1126	1136	1144	1138	1137	1138	1077	1138	586	1110	1107	1119	1145	1145	1133	1140	1139	1141	1150	1141	585	1150	1145	1076	1132	1111	585	1131	1134	1143	1150	1150	1137	962	1140	1148	1111	1077	1122	37	143	1139	1142	1152	1076	1140	1141	1128	1147	1139	1108	1150	1143	1119	1142	1136	1076	1141	1144	1127	1110	1110	1136	1147	138	1110	1110	1111	1151	1143	1131	1119	1079	1119	1143	1132	1152	1135	1111	1138	1148	1142	1110	1147	792	1145	584	1110	134	1145	1127	961	1136	1144	1110	376	1144	621	1132	1150	1126	1053	1148	1143	584	1077	1119	585	1138	1138	1109	1076	1111	1135	1144	1110	1130	1134	1143	1135	1149	1110	1109	1146	1140	1136	1110	1110	1140	1076	1126	1149	1077	1136	163	1110	1136	1136	1136	1136	1135	1077	1145	38	1138	1153	1128	1139	1143	1134	1152	1110	1143	1149	1110	1149	1128	1132	1116	1138	1134	1154	1153	1152	1111	1136	1126	1136	82	1145	1110	1110	1077	1123	1148	1145	1139	1108	1141	1150	1136	1119	1153
1468082	1151	1137	1140	1146	1149	104	1135	1152	108	1141	1156	1142	1102	1082	1137	1160	1151	1135	105	1123	1016	1120	1127	1068	1119	1159	105	1122	106	107	1142	1122	1083	1030	1120	1132	1129	1135	1128	1148	1118	1128	104	1131	1149	108	1131	1138	1128	1131	1115	1101	1128	1157	1128	1079	1031	1151	1134	1153	1138	884	884	1030	1149	1078	1133	1031	1128	1031	1129	1129	1015	1137	1142	1071	1140	1130	1153	1144	1136	1160	1161	1160	1159	1132	103	1081	103	1032	1137	1137	104	1122	1133	1120	1103	1032	103	103	1083	1119	1137	1125	1130	1149	1106	826	965	1137	1144	1170	1129	1137	1156	1155	1150	1079	1139	1138	1136	1081	1159	1136	1130	1123	1072	1134	1137	826	1138	1080	106	1032	1133	662	1032	1129	1119	1103	826	1136	1154	1152	105	1157	1143	1129	1138	1119	1120	1137	9	1160	1118	1152	1105	1142	1070	1024	1082	1069	1158	103	1030	107	1120	1158	1150	1134	1152	1138	1031	1101	1101	1142	1161	1103	1024	1120	1032	1133	1123	1123	1102	1137	1142	1033	1123	1031	1070	1131	1122	1145	1149	1121	1031	101	1106	1070	1130	1161	1032	1127	1137	1077	106	1121	1139	1106	826	1123	1032	1141	964	1137	1032	1133	1142	1030	1103	1119	1137	1138	1031	1030	1081	1032	1029	1139	1159	277	1137	1158	1033	1032	1137	1141	1138	1081	1117	1032	1102	1032	1138	1136	1141	1031	1031	1137	1137	1033	1137	1139	1030	1032	1132	1136	964	1143	1157	1030	957	1080	1137	1080	1137	1152	1158	1129	1138	1031	1130	1078	7	1138	1149	1143	103	1135	1147	1161	1151	1031	1137	1129	1141	1137	1149	1032	1080	1030	1070	1149	1032	888	1032	1138	1138	1032	1032	1137	1120	1138	106	1167	1127	1136	1032	1031	1140	1138	1120	1142	1069	1030	1031	1127	1119	1033	1122	888	1137	1121	1032	1143	1139	105	1138	1140	1080	1152	826	1158	1032	1119	1082	888	1120	104	104	1032	1031	1150	1149	104	7	1149	1032	1126	1031	1081	1152	965	1081	826	1141	1141	1032	1158	1103	1160	1134	1032	1133	1120	1136	1120	1032	1132	1119	1158	1137	1133	826	1133	1082	1083	1030	1128	1031	1132	1130	965	1123	1136	1080	1160	1159	1136	1144	1029	1158	1031	1031	1140	1023	1136	1125	1030	1160	1123	1137	1150	1103	1031	1121	1144	1157	1031	1157	1031	1032	1137	1138	1149	1032	1032	1081	1158	103	1137	1138	1141	1150	1157	1156	1131	964	1031	1119	1030	1031	1120	1139	1142	1031	827	1121	827	1142	1160	966	1154	1071	1031	1149	1123	1128	1157	1119	1030	1138	876	1030	1148	1137	102	1141	886	1134	1144	1032	1157	1120	1130	1139	1161	1142	1069	1030	1142	1069	1031	1152	4	1134	1120	1158	889	1135	1137	1142	1143	1135	1031	1137	1142	1142	1031	1159	1159	826	1136	1153	104	1137	1137	1156	1131	1032	1032	1032	965	1149	963	1136	1139	1142	1137	1137	1025	1068	1070	1158	106	1080	1135	964	1016	1152	1152	1123	1080	1140	1135	1138	1068	1166	1141	1153	1126	1151	1030	1137	1150	1105	964	1137	1035	1032	1137	1158	1138	1138	964	1142	1163	1120	106	1135	826	106	1070	1120	964	965	1032	1149	1032	1137	1141	1138	1141	1032	1014	1136	1137	1032	965	826	1142	890	106	1032	1117	106	106	1138	1033	1031	103	1142	1119	103	1147	826	1140	1120	888	1158	1032	1032	1032	1121	1031	1142	1158	1128	1137	1137	1119	1152	1144	1137	1121	1029	886	1127	1150	1137	1151	1105	1139	1157	1160	1137	1129	1031	1141	1080	1032	1131	1151	1139	1149	1143	1160	1162	1080	1140	104	1032	1032	1032	1032	1136	1031	102	964	964	1141	1032	1152	1032	1158	889	1152	1152	1032	1138	104	103	104	104	1153	1033	826	1123	964	1137	106	1123	1131	1141	1142	0	1031	1132	1117	1120	1119	1103	1032	891	1120	1157	1137	1033	1152	1123	1081	1158	105	1133	1152	1136	964	1080	1161	1138	1157	1136	1135	1158	1069	838	966	1120	1130	1137	1032	1133	1137	828	1157	1123	1031	1149	1070	1080	1137	964	104	1159	1142	1144	1150	1137	1158	1153	1136	1032	1032	1161	1161	1033	1032	1137	965	1103	1032	827	1139	1138	1165	103	1122	1033	1136	1069	1137	1032	1135	1031	1032	1149	1033	1158	1159	1032	1131	1071	1081	1139	1033	1141	1103	1145	1135	1152	1138	1032	1149	1144	1031	1029	1128	1032	1082	1137	1137	1119	103	826	1138	1138	1152	1137	1031	1013	1032	1138	1031	1122	104	103	103	1030	1123	1157	887	1149	1119	1152	1134	1124	1137	1118	1140	891	1102	1102	1137	1081	104	1164	1137	1126	507	1137	1118	1152	1102	1127	1137	1081	1161	1137	1138	1127	1161	1032	1123	1142	1032	1124	1119	103	103	1032	1079	1032	1141	1030	1136	1138	1160	104	1118	1030	103	1152	1030	1033	104	1102	1139	106	1032	1032	1137	1158	1032	1139	1127	1133	1033	1137	1157	1107	1080	1124	1104	1138	1137	1032	1032	1105	1031	1082	5	1033	1033	1161	1159	1080	1158	966	1119	826	1016	1137	1032	1160	1138	1030	1129	1160	1159	1121	888	529	1083	1083	1158	1159	1032	104	103	104	1030	1083	105	1127	889	890	1032	1082	1083	1139	1120	1153	1032	1031	1131	1160	884	1032	1152	1083	1084	1130	964	1083	1106	1150	1142	1162	1032	1157	1131	1138	1032	1119	1123	1142	1158	1134	1151	1083	1100	1083	1118	1136	1119	1160	1131	1136	1142	1137	1137	1032	1161	1069	1120	1137	1032	1033	102	1145	964	1159	1140	1136	1032	106	1149	1031	102	1031	1153	1033	1122	106	1081	1032	103	1069	1032	1032	1120	1137	1032	1086	1159	104	1033	1129	1120	1158	1130	1032	1123	1119	1149	1123	1158	1030	1031	1033	1120	1149	1158	1128	1032	1101	1031	1153	1120	1134	1158	892	1031	1082	1100	105	104	1142	1104	1131	1165	1032	1158	1018	1018	1158	1142	1080	1032	1138	104	104	104	1130	1137	104	104	104	1081	1116	1151	1081	1160	1128	1138	1033	1142	1133	1142	1142	106	1031	1151	1160	1082	1032	1144	1127	1138	1137	1122	1137	1158	887	1103	1072	890	1159	1132	1080	1141	1159	1141	1082	1081	1032	1121	1139	1139	1128	1104	106	1148	1032	1140	107	1160	1157	1123	1123	1070	1130	1161	1104	1082	1141	1031	1128	1158	1137	1151	1144	1143	1031	1032	1120	1152	1081	884	1133	1152	1138	964	1161	1031	1032	1137	5	827	1032	1138	1123	1137	888	1161	1160	1162	1123	1072	1138	1149	1032	1032	1137	1129	1033	1071	1031	1159	1033	1033	1122	1123	1032	1150	1149	1152	964	1141	1032	1158	889	1137	1137	1032	1032	1132	1072	1033	1024	1149	1142	1129	1120	1137	1032	827	1080	1032	1141	1130	1152	1152	1137	1137	1031	1134	1138	1142	1142	1119	1143	1082	1161	1136	1159	1137	1032	1149	1132	1129	1082	890	1034	1157	1137	2	1137	1120	1149	1128	1136	1100	1105	1031	1131	1137	1130	1072	1137	1159	1080	1152	1106	1161	1150	1069	1032	1158	1139	1131	1137	963	1118	1125	1082	1033	1158	1158	1150	1162	103	1152	1069	1137	1137	1142	1082	1160	1121	1158	1147	1032	102	1137	1142	1159	1033	1032	1119	1139	1118	1032	1158	1148	1032	1131	1081	1158	1033	1070	1158	1149	1151	1082	1148	106	1159	1031	1080	1082	1142	1031	964	1102	965	1117	1031	1031	1131	103	1136	1031	1160	1159	1060	1032	889	1119	1138	1126	1141	1137	1081	1120	1158	1033	1158	1160	1131	1080	1158	1149	888	888	1142	1033	1149	1031	1138	1031	1157	1119	1120	102	1032	1139	1127	1031	1120	1030	827	1123	1033	1030	889	1141	1145	1032	1032	1082	1030	1158	888	1137	1033	1137	1032	104	1033	1123	1141	1123	889	1103	1081	1163	964	1161	1030	1105	105	1032	1032	1144	1158	1032	1137	1032	1133	966	1161	1107	1137	1125	1031	1131	1030	1141	1138	1147	1157	1137	1032	1032	1130	1119	1152	1131	1032	1160	1032	1032	1082	1137	4	1032	1160	1129	1135	1031	1031	1032	1031	1118	1032	1157	1030	964	1137	1131	1030	1101	1032	1132	1032	1144	1137	1158	1141	1141	1118	1031	1070	1033	1123	1141	1124	103	1137	1138	1127	1140	891	1122	1032	1031	1149	1032	1033	1117	1159	1141	1031	1160	1133	1164	1032	1137	1151	1157	1120	1135	1136	1152	1119	1136	1033	1033	1080	827	1137	1080	1032	1139	1150	1081	1032	1071	1138	1120	1032	826	105	102	106	1032	1157	903	1137	888	1032	1032	1141	1141	1032	1032	1032	1122	1148	1081	1149	1118	1032	828	1159	1033	1129	0	888	1137	1145	1030	1031	1149	1119	889	1153	1128	1031	1157	1123	1156	1151	1031	892	1150	1156	1120	1146	1032	1131	1137	1137	1031	1137	1120	1138	1132	1141	1033	1150	1034	1149	890	889	888	1080	1160	1031	1142	1135	104	1072	1129	1138	888	1160	1160	1142	1143	1140	1138	1137	1157	1137	1137	1034	966	1032	210	1150	1150	1140	1032	1032	1158	1155	1158	1078	1033	1031	1157	1031	1032	1139	1157	1144	1139	1128	1160	1137	1158	1033	1032	102	1123	1033	1121	1157	1160	1139	1141	1161	1160	1032	1137	1128	1032	1033	1158	1032	1123	1138	1119	1141	1160	1101	1134	1080	1032	1150	1032	1153	1032	1032	1032	1033	1152	884	1118	1057	1081	104	1141	1110	1152	1082	1129	1157	1032	1080	1137	1033	1150	1150	1160	102	1032	1129	1106	1132	1158	888	1123	887	1140	1158	1080	1031	1032	1031	1158	1120	1143	1079	1120	1159	1156	1080	1119	964	1161	1161	1163	1161	1142	1031	1158	1031	1167	1115	1123	1139	1138	1137	1158	1127	1032	103	1031	1129	1118	1158	1157	1105	888	1157	1141	1150	1137	889	1120	1119	890	1031	1157	1076	1159	1158	1082	1155	889	1032	1032	1128	1121	105	1031	1033	1032	1157	1142	1139	1032	1033	1142	1123	1145	1119	1030	1158	1148	1097	1124	902	1032	1131	1129	1152	1139	1158	1139	1079	1139	976	1137	1120	1082	1158	1119	1145	1105	1105	1149	1121	1032	104	1158	1081	1118	1033	1032	1161	1138	1144	1142	105	1081	1158	1132	1157	1032	1029	1136	1136	887	1157	1119	1152	1120	1032	1151	1033	1131	1161	1137	1160	1032	1031	1161	1161	890	1032	1160	1100	1100	1100	105	1130	1079	103	1160	884	965	1134	1130	1130	1157	1079	1080	965	1139	1032	1118	1032	1032	889	1156	1081	1157	1158	1125	1144	1120	892	1122	1131	889	1081	1141	1138	889	1137	1142	1157	1160	1141	1033	1139	1031	1032	1032	1030	1082	1142	1137	1161	1031	1137	1148	1033	1139	1159	1152	1080	7	1031	1142	1131	1031	1032	1032	1157	1032	1137	1032	1149	102	1156	1033	1141	1086	1159	1032	1103	1136	1069	1160	1030	1030	1030	1119	1030	1029	1138	1016	1016	1123	102	104	1129	1032	1158	1136	1158	1032	1033	1030	1030	759	964	102	1032	1119	1139	1137	1147	1031	1122	1032	1160	1071	1080	1118	1143	1128	1137	1118	1138	1132	1123	1158	1120	1138	1030	1030	1119	1160	1128	1159	964	1142	1031	1128	1030	1147	1141	1133	1146	1120	1137	1158	106	1106	1120	1122	1142	1153	1042	1068	1103	3	965	1144	1032	1088	1144	1160	1150	1157	1081	1033	1144	1144	1106	1106	1137	1070	1128	964	1032	1141	1032	1157	1119	1070	1136	1159	1033	1080	1137	1120	1138	1155	1082	1158	1149	1033	1107	1137	890	1107	888	581	1057	1122	1106	1080	1158	1081	1081	1032	1071	1082	1133	1133	1161	1031	1031	1155	1136	1121	1142	1158	1032	1159	1131	1032	1158	103	1121	1032	1166	1152	1137	104	1137	1131	1032	1152	838	108	1160	1032	1131	1128	1032	1032	1144	1164	1106	1142	1160	1160	107	1132	1130	105	1157	1149	1031	1032	1145	1032	1107	1102	1126	1080	1119	1142	1137	889	1023	1119	1142	1158	1033	1131	1157	1032	1127	1137	1128	1029	1035	1137	1142	1033	1134	1158	1143	889	1119	1080	1082	1119	1139	1137	1158	1151	1124	1032	1131	1149	1149	1149	1158	1032	1032	1032	1031	1128	1034	744	1103	104	1136	1161	1161	1161	1161	1033	1131	1142	1032	1121	103	1144	1032	1137	1141	1158	104	105	1079	1032	1119	1142	1083	1126	1152	891	1032	1031	1149	1161	886	101	826	1033	1141	964	1119	103	1032	1032	1032	1148	1032	1082	103	1157	1119	1159	964	887	1152	1161	1161	1031	1120	1160	1141	1032	1131	1133	1133	826	826	1031	1105	1030	1030	1031	1158	1158	1137	1136	1147	1082	1031	1157	1121	827	1156	1162	1135	1079	1030	7	1032	1137	1032	1118	1158	1031	1152	966	1031	1032	1139	1159	1032	889	1133	1069	1128	1032	1161	888	1033	3	1137	1078	1137	965	1136	1138	1152	103	1120	1120	1150	1119	1157	1119	1138	102	1155	1080	1123	1142	1160	1158	1032	6	1159	1149	7	1121	1138	1106	1122	1032	1032	1147	1149	1129	1121	1149	1161	1161	1149	1057	1161	1139	1032	1081	1141	1128	1101	828	1137	998	1142	1032	1144	1157	1144	1157	103	1158	1158	1119	1106	1130	828	1137	1030	1149	963	1141	1071	1157	1101	103	1137	1141	1131	105	1127	1032	966	1032	1161	1164	1160	1117	1161	1030	1161	1159	1081	1161	1158	1161	103	1032	1136	1139	1123	1158	1158	1032	1081	1082	1080	888	1082	888	1031	1137	1123	1032	1147	1104	1136	1121	1142	1155	1031	1081	1103	1032	1142	1143	1141	1144	1032	1032	1120	1102	1082	1158	1031	1161	1161	1131	1126	1080	1123	104	7	1107	1158	1032	1030	1031	1161	1161	1140	103	1117	1118	1031	1142	1142	1031	1159	1032	1033	1158	1140	1121	1106	1106	1125	1138	1082	1081	1119	1152	964	1140	1160	1161	1131	1081	1137	1149	1161	1032	104	889	964	1119	1142	1070	1158	1144	1131	1137	1119	1081	1137	1137	105	1032	1055	965	1159	1123	1033	1123	1032	888	1137	1151	1032	1130	1123	1032	886	1032	1158	1119	1120	1032	1158	1142	1119	964	1080	1137	1129	1137	1032	965	1032	891	1032	1131	1120	1157	1158	827	104	1120	1144	1128	1127	1080	1161	1161	1142	1032	1032	1139	1131	1032	1123	1080	1158	1034	1121	1130	1137	1131	1161	1159	1105	1158	1159	1133	1080	1119	1161	1137	1080	1032	1127	1119	1105	1164	965	1067	1070	1131	1140	1107	1030	1141	1120	1146	1157	1158	1131	184	1081	1082	1080	1031	1152	1141	1141	1141	1123	964	1120	887	1158	1132	964	1031	1122	1119	1138	1158	1009	1033	1130	106	1107	1080	1161	1080	889	1133	1143	105	1030	1123	1034	1145	1139	1071	1143	1157	1130	1131	1032	1152	1119	1123	1141	1032	1161	963	1120	1107	1121	1142	104	1123	1137	1117	965	1152	1141	1161	1161	1137	889	105	887	1152	1033	1032	104	1137	1161	1161	963	105	1143	1137	1032	1142	1142	1081	1144	891	1137	1117	1142	1142	965	888	1123	1119	1149	1155	1152	1118	1129	1032	1158	1141	1120	1138	5	1142	1142	826	1120	1157	105	886	1158	1032	1119	1140	1152	1158	1160	1142	1080	1161	1131	889	1080	1031	1101	1123	1157	1140	1158	1160	104	1161	1032	1124	1120	965	1143	1121	1150	889	107	1143	1142	1159	1032	1130	1119	1030	1161	1161	1160	1161	1161	1079	1031	1158	1032	1120	1032	1138	1129	1031	104	1030	1032	1082	109	1142	1081	1157	1079	1032	1158	1157	1137	1147	1159	1084	1123	1158	1149	1146	1130	1149	1155	1032	1080	1142	1082	1101	1161	1149	1120	1157	1161	1081	1143	1137	963	1138	965	1147	1031	1133	1121	1120	1079	1137	1119	1121	1083	889	888	1071	1142	1156	105	1157	106	107	1145	1139	1118	1119	826	1138	1032	826	1155	1031	1118	1148	1137	1141	107	1103	1080	1141	1123	103	1077	1082	1152	1164	1150	1080	1031	1142	1144	1129	1155	1127	827	1139	1081	1129	1031	891	1158	1141	1149	105	1132	964	1120	965	1133	1147	1155	1142	1079	1032	963	1077	1153	1032	1123	1034	1071	1163	1119	1120	1032	1120	1123	1149	888	1031	1160	1081	1032	1137	1142	1143	1137	1161	1140	965	1141	1119	1119	1161	1136	1154	1139	1081	1082	1032	1030	1031	1160	1032	1157	1157	1141	1159	1143	104	1142	1140	1032	1031	1152	1159	1160	1158	966	1083	1120	1119	1131	1124	1124	105	826	1032	1150	1119	1123	1159	103	1158	105	1121	1140	1132	888	106	966	1133	826	1032	1135	1083	1068	1119	1071	1119	1157	1030	1033	1071	1139	1157	1080	1142	891	1131	1119	1149	1134	1134	1032	1159	1137	103	1142	1152	101	826	1069	1119	1079	1161	1161	1153	1033	1161	1161	1136	1121	1033	1123	1149	1032	1158	1080	1079	1118	1141	1120	1160	1033	102	1031	1121	1081	102	1132	106	1079	1161	1157	105	1123	1123	1074	964	1032	1141	1141	888	102	1032	1150	1118	1082	1152	1032	1149	1160	1123	105	1152	1132	1165	1134	1157	1142	1119	1081	1127	1079	1152	1137	1107	1161	1128	1161	1138	1149	1032	1119	1032	1080	890	1134	1141	1155	1157	1142	1137	1152	1	1021	1142	1080	1078	1079	1079	1153	1031	1152	1120	1081	1142	1032	1103	1143	1080	1128	1128	1081	1155	1155	1126	1143	106	1071	103	965	1137	1052	6	1137	1150	1157	1141	1147	1122	1122	1161	1137	1141	1048	1123	907	1151	1123	1129	1141	1137	1121	1079	1081	1141	1142	1141	1149	1141	1138	1135	1132	1160	964	1157	1158	1082	1138	1080	1032	1121	1082	1117	1137	1033	1132	1157	106	1133	1142	1142	1141	1118	1141	1032	1120	1081	1119	885	1149	1085	828	1149	826	1141	1143	1122	106	1149	1149	1141	104	107	1025	102	1160	1081	1141	1122	1123	1137	107	1143	1144	1134	1157	1080	1141	1141	1119	1120	1141	1103	1120	1082	1161	1161	1165	1159	1149	1159	1142	889	1140	1159	1149	1129	1152	890	1119	1119	1121	887	887	1137	1157	1158	1162	1150	189	826	1129	1032	1119	1106	1136	1070	1151	1124	1157	1162	1153	965	1158	961	1167	1121	1120	1127	1137	1152	1160	1127	1067	826	1031	964	1148	1122	1141	1117	1081	1130	891	1123	1119	1141	1142	1119	1152	1144	1079	1080	1158	1031	1128	103	1159	1069	1119	1128	828	1158	1135	1123	1141	1143	1157	1149	891	1137	1118	1120	1082	103	1118	1126	1118	1144	1033	1032	827	1149	1081	1149	1120	828	1157	1160	1153	1079	1030	1158	1123	1141	888	1118	101	1149	1157	1134	1157	108	1154	1135	1150	102	1155	1132	1110	964	1080	1105	1149	1105	888	1124	1120	1032	1032	1032	1141	1141	1032	1032	1152	1161	1031	1137	1144	1124	1106	1149	103	1158	1150	106	1149	1032	1150	1160	1134	1151	1119	1122	1081	1085	1157	1138	104	1157	966	965	965	1143	1136	1157	105	1102	1161	1122	1142	1032	965	965	1103	105	103	1160	965	965	1141	1126	1141	1119	1079	965	965	1131	1120	1135	1125	1141	1131	888	1032	1082	1105	1149	1141	1032	890	1126	1145	1154	1158	1121	1157	1131	1143	1118	1148	1119	1079	1150	1119	1137	1141	1159	1131	1144	104	1121	1159	1070	965	1141	1141	1119	1149	1121	1141	1110	1069	1141	1133	1137	1137	1158	1080	1142	1137	1149	1150	1160	1150	1141	104	1142	1139	1118	1132	1141	1119	1148	1141	1141	1141	1031	1104	1119	1151	1081	1119	1160	1160	965	1143	1158	889	889	1148	1030	1140	1031	1153	1032	1121	1119	108	1142	1104	1161	1147	1161	1159	1149	1100	1142	1082	1121	1159	1118	1118	1160	1031	1124	1031	965	1142	106	826	1143	1137	965	1131	1104	1105	1137	103	1127	1160	1152	1143	1142	1138	1110	826	1124	1153	1154	1101	1153	1141	1160	1122	108	1098	1149	1131	1121	1157	1143	1157	1032	105	1129	1138	1123	1150	1149	1118	1143	1122	1141	1137	891	102	1149	1149	107	105	104	1144	103	1137	963	963	1157	1131	1149	1149	1135	1158	1158	1156	112	1136	1150	1106	1119	106	1128	1160	1081	1157	1080	1124	1141	1118	1149	1119	965	1122	1105	1082	1106	1149	104	1101	1154	1144	1137	1127	1126	1132	1104	1083	1069	1123	1161	1081	108	1149	104	1137	1142	1067	1141	964	889	1121	1123	1149	1129	888	1118	1103	1123	1142	1154	888	1132	1149	1137	888	1150	1150	826	964	964	1078	1081	1158	1080	1122	826	1155	1151	1082	1160	1139	1137	1081	1082	108	1137	1033	1119	1122	1120	1118	1118	937	1152	1128	891	965	1117	1106	1137	1083	1096	1130	1120	1141	1161	1150	1158	1032	1142	1118	1144	1118	1106	1141	1131	1160	1149	1149	1150	1160	1081	1121	1158	1123	1137	1157	1080	1122	1141	1137	1069	1137	108	1117	891	1142	1159	1033	1081	1141	1130	1152	1137	1142	1142	1142	1017	1120	1118	1081	1158	1143	1132	9	1159	1081	102	1118	1141	1068	1142	827	1104	828	889	1131	965	9	1062	1149	1149	104	889	104	826	1130	889	889	1161	104	1032	1031	1103	826	1071	1160	1161	1150	1069	1121	890	1161	1158	1159	1141	1149	889	1133	1123	1149	1151	1149	106	1161	1160	1161	1161	1149	1122	104	1142	1138	1142	1141	1071	891	1119	1141	964	1148	1144	1082	1122	1141	1081	107	1130	1121	1134	1032	1168	890	104	1155	1150	1143	1122	1120	1118	1130	1103	1159	1160	1158	1137	1158	1125	1161	1107	1149	1141	1141	1129	965	1	1139	1149	1149	1120	1120	1116	1140	891	1142	1158	1141	1144	1105	1149	1032	962	1151	1081	1119	965	1159	1136	1152	634	1151	107	1139	1159	6	105	1068	1149	1144	593	1123	1132	1082	1081	1120	1120	1150	1144	1120	1	1142	1142	105	106	1021	1119	105	1033	1149	104	1149	1129	1157	1119	1141	1141	1071	1032	1158	1131	1152	107	1081	1162	1160	1133	1144	1142	1142	1032	1119	1032	1081	1123	1140	1082	101	1157	1142	1147	1138	1150	1144	1141	1118	1129	1124	1104	965	965	1149	1149	1082	1133	1137	1105	1149	1152	1160	887	1139	7	1136	1141	1156	1140	1141	1141	1082	1154	1150	1136	1032	1158	1160	102	891	1138	1149	1151	1119	1147	1136	1143	888	1122	1132	1137	1120	1069	1141	1079	963	1160	1032	828	1149	1138	1171	1080	1120	966	1069	1104	1142	105	1142	1142	1141	1147	1113	1136	1135	1118	1141	1141	888	1152	1120	105	1157	1159	102	1160	1142	1137	1142	1158	1141	1150	1081	101	1086	1122	1123	1150	1081	1119	827	1142	1141	1142	964	1150	1120	1135	1157	1070	1141	1070	1119	1147	1132	965	1080	1157	1142	1141	1157	966	1079	107	1081	1131	1122	965	1118	1161	1158	107	1131	826	1160	965	888	1119	1144	1119	1120	1141	1141	1027	1143	1141	1141	1158	1141	106	1142	1159	1081	1128	1142	1142	1148	1127	965	1132	1119	1157	1150	1123	1142	1149	105	1105	106	99	107	106	1124	886	964	1142	103	1069	1069	1118	1141	1159	1124	104	1119	1158	1123	827	1148	889	1138	1081	1032	1069	964	107	962	1136	1081	1160	106	1121	888	1117	1158	7	1136	1158	1166	1118	1118	1142	1120	1155	890	891	1159	1031	1163	105	1142	1147	1141	1148	1157	1151	1156	1123	1118	1150	1032	1161	1156	965	1142	1157	1144	1157	1141	1142	1141	1137	1158	1118	1136	1157	1141	1157	1138	1150	105	1032	889	1155	1155	889	964	1152	1142	1161	1152	1032	1149	1158	1165	1132	1161	1149	1141	1160	964	3	1120	1162	1144	1157	887	1142	1119	1150	1141	105	890	1159	1082	1161	1145	1152	1140	1106	1160	1152	1142	1142	891	1140	1141	1033	1080	887	1138	1077	1141	1118	1142	1098	1156	1132	888	1141	1119	1141	1119	1161	100	1121	1080	1141	1140	887	1158	1150	1121	1165	1165	1140	1149	1119	1148	1159	1155	1137	1149	1160	1123	1069	105	1133	1149	1131	826	1131	1081	964	1119	963	1147	1141	1124	1118	1149	102	1123	1137	1141	1140	1140	1158	1136	1144	888	1140	891	1145	1160	1141	1031	1150	1136	1032	1137	1161	827	964	1124	1150	1159	1131	1125	1120	1131	1131	891	1160	1158	1119	964	1133	1032	1142	1133	1081	1164	103	1082	6	1026	1149	1119	1136	1141	1136	1140	1137	1141	1119	1143	1158	1120	1149	1138	1146	1148	1143	1160	1103	1150	1143	103	1070	1151	1158	1127	826	101	1155	1142	1158	1151	102	1080	1121	1149	102	1152	1137	1144	1082	1144	826	887	1137	1152	1157	1119	1131	1129	106	1122	1033	1129	1137	1120	1121	1	1143	1131	1134	889	1150	1119	1138	1142	106	1142	1142	1082	1138	1150	1160	1081	1123	1119	1149	1152	1136	1141	964	1143	1133	1151	1149	1118	1149	1160	1142	1104	1101	1149	1142	1069	1164	1143	1103	962	1123	1131	1138	1142	1081	1151	1082	880	1123	1123	1074	1142	1139	1102	1142	1071	1137	890	107	1142	1141	104	1141	1141	4	1158	1131	1137	1158	1148	1069	1157	1143	965	1129	1032	1132	1118	1141	1150	963	963	1124	1150	1131	1120	1150	1122	1128	1159	963	1141	1160	1140	1137	1158	1149	106	965	1141	1149	1147	1130	1067	1142	1120	1017	1120	1120	1119	1083	887	1128	1080	1141	1150	902	1124	1148	886	964	1137	1081	104	1126	1152	1070	1122	1151	1151	1032	109	1083	1141	1129	1142	826	1160	1138	1123	1132	1158	105	1122	1105	1144	1160	1122	1121	1120	1080	1121	1123	962	1081	1149	1120	1157	1139	1145	1141	1033	1142	1160	1128	966	1132	1081	1139	1120	1149	1142	1123	1081	1084	1139	1080	1032	1149	1141	1080	1149	1102	1032	1081	109	1149	1150	1131	1164	1080	1082	1031	826	1120	1138	1141	1136	1136	1149	1083	1149	1083	1153	1080	1150	1160	1142	1070	1130	1142	1158	1079	1127	1157	1136	1156	1145	1142	1151	891	1033	1157	1142	1141	1104	1029	1137	1141	1128	826	1137	1161	1143	1137	1141	1136	1119	1141	1141	1137	1149	1150	1122	1129	1081	1123	1158	1141	1141	826	1141	1140	1142	1155	1142	1139	1157	1081	1130	885	1152	1139	1136	1141	826	1126	1147	1165	1080	1106	1141	1143	1137	1032	101	889	1138	1131	1137	1142	1120	1141	1161	1141	1083	1120	1143	1119	1160	1140	1131	1029	1157	101	108	1079	1082	1136	1155	1137	1152	826	1071	1141	1123	1159	1155	1143	1032	1141	1079	1148	1143	1033	1081	1157	1122	1126	1120	1	1125	1159	1159	1159	1155	1159	1159	1159	1159	1159	1150	827	1150	1159	1155	1105	1159	1138	1133	1137	1119	1160	1160	1160	1137	1130	1141	1172	1149	1161	1120	1081	1118	1160	1143	1143	974	1028	1142	1159	2	1142	826	965	1121	1032	1160	1145	1103	1149	1141	965	966	827	1119	1138	965	1125	1159	1159	1159	1154	1159	1159	1159	1159	1159	1150	827	1149	1159	1155	1105	1136	1137	1157	1158	107	1122	1121	1137	1143	1129	1070	1152	965	965	104	1070	105	1132	1137	1152	1044	1150	1150	1032	1136	1084	1118	1138	1103	106	1119	1140	826	1166	1141	103	1137	962	1131	1131	1157	1149	1139	1120	1161	1158	1161	1161	1152	1153	8	1141	1158	1158	1149	1134	1081	1122	965	1137	1157	1158	1141	1141	106	1082	1142	1035	1149	1117	101	101	101	101	963	1136	1159	1031	888	825	1083	1119	1137	1081	1159	1166	1135	1159	1160	1140	1157	1136	1032	1150	1160	1147	1149	1144	1071	1159	1141	1139	1160	1122	104	1142	1071	1131	1148	1140	1141	889	1141	1122	101	1081	1157	1160	1147	1082	1121	1151	1119	1141	1139	826	1158	1158	965	1130	1129	1152	1137	1137	1119	1137	1158	1102	965	1142	1119	963	1080	1151	1138	1138	1150	981	1069	1137	1142	1120	1105	1133	1127	1130	1152	1032	1119	1136	1154	106	1122	1130	1129	1137	1161	826	1131	1149	1120	1152	1160	108	1141	1141	1150	1122	1127	1141	1141	1142	1031	1161	8	826	1120	826	1161	965	1144	1081	1142	1160	1123	1071	1141	1122	795	1158	1115	1141	1128	1158	105	985	1081	1157	1141	592	1157	1122	964	1137	104	1065	1123	1161	1119	1121	826	1119	1160	1160	1141	1122	1142	889	1157	1141	6	1080	1133	1080	1144	1141	1140	1152	1147	1150	1141	1141	1071	1118	103	1124	1121	1083	80	1141	1148	1083	1083	1150	1080	1120	1158	1133	1160	1139	105	1148	1156	1148	1032	1141	1106	1138	1141	1138	106	964	1033	1160	1080	1095	1144	1144	1142	1081	108	1149	1127	1158	1141	1141	1120	1107	1144	1158	1152	1129	1130	1137	1149	826	1143
1468083	1154	1151	1140	1146	1153	886	1149	1136	885	1143	1139	1132	1103	1095	1151	1143	1144	1097	882	1138	1026	1143	1134	1100	1136	1168	887	1139	890	889	1141	1139	1096	1055	1145	1133	1136	1149	1143	1151	1111	1134	889	1145	1142	885	1132	1152	1134	1132	1139	1119	1134	1155	1129	1093	1053	1154	1148	1147	1152	91	92	1053	1152	1093	1137	1054	1134	1056	1136	1133	1056	1151	1148	1098	1102	1133	1154	1139	1150	1143	1144	1143	1142	1133	887	1097	885	1055	1138	1151	888	1139	1147	1146	1104	1055	887	887	1096	1113	1151	1140	1135	1151	1121	936	998	1151	1138	1163	1134	1151	1151	1150	1152	1095	1139	1152	1150	1097	1142	1150	1135	1140	1099	1142	1151	935	1152	1094	888	1055	1134	678	1056	1135	1144	1104	936	1150	1147	1149	889	1157	1148	1136	1151	1113	1145	1138	887	1143	1144	1148	1121	1103	1099	1050	1096	1099	1158	887	1053	891	1145	1151	1152	1133	1144	1151	1054	1105	1105	1103	1163	1104	1051	1145	1056	1137	1140	1140	1105	1151	1103	1055	1141	1055	1102	1131	1139	1103	1141	1144	1054	885	1119	1100	1131	1163	1055	1129	1138	1092	891	1145	1148	1124	936	1140	1054	1102	998	1151	1057	1133	1103	1055	1106	1145	1151	1152	1055	1054	1096	1055	1052	1148	1152	277	1151	1151	1056	1057	1151	1102	1152	1096	1120	1054	1120	1055	1152	1138	1102	1055	1054	1151	1151	1055	1151	1151	1053	1055	1133	1150	1000	1148	1150	1053	968	1095	1151	1095	1151	1149	1158	1135	1140	1057	1131	1108	888	1152	1152	1138	887	1149	1143	1170	1154	1055	1151	1136	1102	1151	1152	1055	1095	1054	1099	1152	1053	6	1055	1152	1152	1055	1055	1151	1114	1152	888	1170	1134	1150	1055	1055	1154	1152	1146	1113	1098	1054	1056	1134	1145	1055	1139	6	1151	1146	1055	1143	1153	889	1151	1140	1096	1149	936	1151	1055	1144	1096	89	1146	888	887	1055	1054	1152	1152	888	888	1151	1056	1136	1056	1095	1149	1001	1096	936	1102	1102	1055	1158	1107	1143	1133	1056	1130	1145	1150	1145	1055	1137	1113	1151	1151	1140	937	1133	1096	1096	1054	1134	1055	1139	1133	999	1140	1150	1094	1169	1142	1150	1138	1052	1151	1055	1054	1101	987	1150	1141	1054	1169	1140	1151	1152	1109	1054	1144	1138	1150	1054	1150	1055	1055	1151	1139	1152	1055	1055	1097	1158	888	1138	1152	1143	1152	1150	1149	1132	998	1054	1113	1055	1055	1146	1152	1149	1054	937	1144	937	1140	1143	998	1162	1103	1054	1152	1140	1135	1149	1142	1053	1139	880	1053	1163	1151	887	1147	115	1134	1138	1056	1151	1146	1134	1151	1170	1113	1098	1055	1113	1098	1056	1144	887	1148	1122	1151	5	1149	1151	1103	1138	1149	1054	1151	1103	1103	1054	1151	1152	936	1138	1154	887	1151	1151	1149	1136	1055	1056	1055	999	1152	998	1150	1148	1103	1151	1151	1051	1098	1098	1158	887	1095	1149	998	1055	1149	1149	1129	1095	1101	1149	1139	1099	1163	1135	1154	1142	1153	1054	1151	1156	1120	998	1151	1058	1054	1138	1151	1152	1134	999	1103	1163	1146	891	1149	936	888	1097	1143	999	998	1055	1152	1055	1151	1102	1153	1102	1055	1005	1137	1153	1055	1000	935	1143	6	888	1055	1118	888	888	1152	1056	1054	888	1103	1113	888	1149	936	1141	1144	1	1151	1055	1055	1055	1146	1054	1103	1152	1134	1151	1151	1113	1144	1139	1151	1146	1053	118	1133	1152	1151	1142	1119	1148	1149	1143	1151	1137	1054	1147	1094	1055	1132	1153	1141	1150	1104	1169	1171	1095	1101	888	1055	1055	1055	1055	1150	1054	887	998	999	1111	1055	1144	1055	1151	5	1149	1149	1055	1134	886	888	887	888	1149	1055	936	1138	1000	1151	888	1140	1133	1102	1103	888	1054	1139	1143	1145	1145	1119	1055	6	1145	1150	1151	1057	1154	1140	1097	1151	887	1135	1149	1150	998	1096	1170	1139	1150	1150	1136	1151	1098	63	999	1145	1137	1152	1055	1140	1138	936	1149	1140	1054	1152	1103	1095	1151	998	888	1151	1103	1138	1152	1151	1158	1146	1150	1055	1055	1170	1170	1057	1055	1151	998	1104	1055	937	1140	1151	1167	888	1139	1055	1137	1099	1138	1055	1149	1056	1055	1152	1055	1151	1170	1055	1133	1098	1096	1145	1055	1102	1104	1145	1149	1144	1152	1055	1152	1138	1054	1053	1134	1055	1097	1151	1151	1113	888	936	1151	1151	1144	1151	1054	1004	1055	1152	1056	1139	887	889	889	1054	1139	1166	117	1152	1113	1149	1149	1148	1151	1142	1146	8	1104	1104	1138	1097	888	1166	1151	1135	515	1151	1143	1149	1102	1133	1151	1097	1169	1151	1139	1129	1170	1055	1140	1103	1055	1148	1113	888	888	1055	1094	1056	1112	1053	1150	1152	1143	888	1144	1054	888	1149	1054	1058	889	1105	1134	888	1055	1055	1151	1152	1055	1152	1134	1137	1055	1152	1150	1121	1095	1148	1104	1139	1138	1055	1055	1106	1056	1096	889	1041	1056	1170	1151	1094	1152	999	1143	936	1055	1151	1055	1169	1139	1054	1135	1143	1142	1127	7	531	1095	1095	1151	1152	1055	889	886	887	1053	1096	888	1133	2	14	1055	1097	1095	1140	1145	1155	1055	1054	1138	1143	93	1055	1149	1095	1095	1135	998	1095	1114	1152	1103	1170	1055	1151	1138	1152	1055	1113	1140	1103	1151	1136	1146	1095	1101	1095	1112	1150	1113	1169	1137	1150	1103	1139	1139	1056	1170	1099	1146	1139	1057	1055	888	1138	997	1151	1153	1137	1055	891	1152	1054	888	1056	1146	1055	1139	889	1096	1055	888	1098	1056	1055	1146	1151	1055	1100	1151	889	1055	1136	1143	1151	1131	1057	1140	1113	1152	1141	1152	1054	1055	1057	1144	1145	1151	1133	1055	1102	1054	1154	1145	1129	1151	91	1057	1097	1101	890	889	1148	1120	1138	1167	1054	1152	1008	1008	1167	1104	1095	1055	1139	889	888	889	1137	1151	888	889	889	1097	1119	1153	1096	1143	1135	1135	1055	1103	1137	1103	1136	889	1056	1148	1143	1097	1055	1139	1133	1152	1151	1139	1151	1167	2	1104	1102	4	1142	1132	1096	1102	1151	1102	1097	1096	1055	1146	1148	1148	1134	1104	890	1144	1055	1140	888	1143	1150	1140	1140	1098	1131	1170	1104	1097	1102	1054	1135	1153	1151	1146	1142	1138	1054	1055	1145	1149	1097	92	1134	1144	1152	998	1170	1054	1055	1151	887	937	1055	1152	1140	1151	1	1170	1169	1171	1140	1099	1151	1152	1055	1055	1151	1136	1056	1098	1055	1151	1057	1055	1139	1139	1055	1152	1152	1149	998	1102	995	1151	2	1139	1138	1055	1055	1136	1104	1055	1050	1152	1103	1136	1145	1138	1056	937	1097	1055	1103	1143	1149	1144	1138	1138	1056	1148	1152	1103	1103	1113	1137	1097	1170	1150	1152	1151	1055	1152	1132	1135	1097	5	1055	1149	1138	887	1151	1145	1152	1134	1150	1101	1113	1055	1132	1151	1138	1098	1151	1169	1096	1144	1121	1170	1159	1098	1055	1151	1148	1132	1151	997	1142	1140	1098	1057	1151	1151	1157	1171	888	1154	1099	1138	1151	1103	1098	1169	1144	1151	1154	1055	888	1138	1103	1152	1056	1055	1113	1148	1143	1055	1151	1151	1055	1136	1096	1151	1055	1102	1151	1152	1154	1097	1143	889	1151	1054	1094	1097	1103	1056	998	1105	1000	1142	1054	1054	1132	888	1150	1055	1143	1142	1065	1055	1	1113	1139	1133	1102	1139	1097	1144	1151	1057	1167	1170	1132	1095	1151	1152	2	6	1103	1057	1148	1055	1140	1055	1149	1142	1145	888	1054	1140	1133	1056	1146	1053	936	1140	1041	1054	5	1103	1139	1055	1055	1096	1055	1151	1	1151	1055	1138	1055	886	1055	1140	1102	1139	4	1104	1097	1171	998	1170	1051	1119	889	1055	1055	1141	1151	1055	1151	1055	1133	999	1149	1121	1138	1142	1054	1138	1054	1102	1139	1144	1149	1138	1055	1055	1136	1113	1149	1132	1055	1169	1055	1055	1097	1151	887	1055	1143	1135	1149	1054	1054	1055	1055	1112	1055	1149	1054	998	1151	1132	1054	1104	1055	1132	1055	1138	1138	1151	1102	1102	1143	1055	1102	1055	1140	1102	1141	887	1151	1154	1135	1140	7	1139	1056	1055	1152	1055	1055	1141	1152	1102	1054	1169	1137	1166	1055	1151	1143	1149	1144	1150	1151	1154	1143	1151	1055	1055	1095	936	1151	1096	1055	1142	1152	1096	1054	1100	1139	1146	1056	936	887	888	888	1057	1149	944	1151	2	1055	1055	1102	1102	1055	1055	1055	1145	1140	1097	1152	1143	1055	937	1168	1055	1135	888	0	1138	1144	1054	1055	1152	1113	1	1148	1135	1054	1149	1140	1149	1148	1054	91	1152	1164	1145	1142	1055	1134	1138	1151	1054	1151	1115	1151	1131	1102	1056	1148	965	1152	4	2	3	1095	1143	1054	1103	1136	888	1102	1136	1152	2	1143	1169	1103	1142	1101	1151	1139	1155	1151	1151	1056	999	1055	211	1152	1152	1102	1055	1055	1151	1150	1151	1080	1057	1054	1149	1056	1055	1152	1149	1138	1141	1133	1148	1151	1158	1055	1055	887	1140	1055	1146	1149	1169	1148	1103	1170	1143	1055	1151	1135	1056	1057	1151	1055	1140	1152	1113	1102	1143	1105	1149	1095	1055	1152	1055	1146	1055	1055	1055	1058	1144	90	1142	1071	1097	888	1102	1132	1149	1098	1136	1150	1055	1096	1138	1056	1152	1152	1143	885	1055	1135	1121	1133	1151	3	1146	3	1142	1151	1095	1056	1055	1056	1151	1113	1142	1094	1145	1151	1148	1095	1145	998	1170	1170	1171	1169	1103	1055	1151	1054	1168	1132	1140	1154	1152	1138	1151	1134	1055	888	1056	1136	1142	1151	1149	1104	4	1149	1147	1152	1138	90	1146	1144	2	1055	1150	1107	1152	1151	1097	1149	6	1055	1055	1090	1145	889	1056	1057	1055	1149	1103	1140	1055	1055	1103	1140	1144	1113	1054	1151	1151	1100	1141	871	1050	1138	1135	1144	1140	1151	1148	1094	1148	1002	1151	1145	1096	1151	1144	1144	1120	1120	1152	1146	1056	888	1152	1095	1142	1055	1055	1170	1152	1149	1103	890	1097	1151	1132	1150	1055	1053	1150	1150	4	1149	1113	1149	1145	1055	1143	1058	1137	1170	1151	1169	1055	1054	1170	1170	2	1055	1143	1101	1101	1101	887	1138	1094	889	1163	90	999	1148	1131	1135	1149	1094	1096	998	1153	1056	1143	1055	1055	1	1149	1095	1148	1151	1140	1138	1145	91	1137	1134	2	1097	1102	1152	1	1150	1103	1149	1169	1141	1055	1147	1054	1055	1055	1054	1095	1103	1138	1170	1054	1151	1146	1054	1153	1153	1150	1094	889	1054	1103	1132	1054	1057	1056	1149	1055	1151	1056	1152	888	1148	1055	1141	1099	1151	1056	1104	1149	1099	1169	1054	1054	1054	1112	1053	1053	1138	1055	1055	1140	888	889	1135	1055	1151	1150	1149	1055	1055	1054	1054	779	998	888	1055	1113	1152	1151	1140	1055	1139	1055	1169	1099	1096	1142	1138	1136	1160	1111	1152	1130	1140	1150	1146	1151	1054	1054	1113	1143	1134	1151	998	1103	1056	1132	1055	1144	1102	1133	1138	1147	1138	1151	889	1121	1145	1139	1103	1145	1045	1100	1104	888	998	1138	1055	1082	1138	1155	1153	1149	1098	1055	1142	1142	1126	1126	1151	1102	1134	998	1055	1102	1055	1149	1113	1098	1150	1147	1055	1095	1151	1147	1139	1149	1096	1151	1152	1054	1109	1151	7	1120	2	580	1050	1144	1106	1095	1149	1098	1097	1055	1098	1097	1133	1133	1170	1054	1055	1150	1150	1145	1137	1151	1055	1142	1132	1055	1153	889	1147	1056	1168	1149	1138	888	1138	1138	1056	1149	966	889	1143	1055	1136	1135	1056	1055	1138	1166	1127	1103	1143	1143	889	1134	1131	889	1149	1152	1054	1055	1144	1055	1120	1105	1142	1095	1112	1103	1151	2	1050	1113	1103	1152	1055	1132	1150	1055	1134	1151	1134	1053	1058	1151	1103	1055	1147	1151	1138	3	1113	1094	1095	1113	1152	1138	1152	1159	1140	1055	1132	1152	1152	1152	1151	1055	1055	1055	1055	1134	1057	757	1107	887	1150	1170	1170	1170	1170	1055	1134	1103	1055	1114	888	1149	1056	1139	1102	1151	888	888	1093	1055	1113	1103	1100	1133	1149	5	1055	1054	1152	1170	115	887	935	1050	1102	999	1113	889	1056	1055	1055	1141	1055	1096	888	1149	1113	1168	998	5	1149	1170	1170	1054	1145	1169	1147	1055	1126	1137	1133	936	935	1056	1124	1053	1053	1056	1151	1151	1151	1137	1141	1097	1056	1149	1145	937	1161	1165	1141	1095	1054	888	1055	1139	1057	1144	1167	1056	1154	999	1056	1055	1152	1152	1057	3	1133	1098	1136	1055	1170	88	1055	887	1138	1093	1138	999	1137	1139	1140	888	1145	1145	1154	1144	1150	1113	1152	887	1150	1095	1140	1103	1143	1150	1055	889	1168	1152	888	1136	1139	1127	1139	1056	1055	1131	1152	1134	1145	1152	1170	1170	1145	1088	1170	1140	1055	1098	1102	1129	1104	936	1137	1022	1103	1055	1139	1149	1138	1150	888	1152	1151	1113	1127	1130	937	1138	1054	1152	997	1102	1098	1149	1102	888	1151	1102	1132	889	1134	1055	999	1057	1170	1171	1169	1141	1170	1053	1170	1142	1097	1160	1152	1170	887	1055	1150	1140	1140	1151	1151	1055	1098	1096	1096	2	1097	89	1055	1151	1140	1055	1139	1119	1137	1146	1148	1150	1054	1095	1107	1055	1103	1142	1102	1138	1055	1055	1145	1103	1097	1151	1056	1170	1170	1139	1133	1094	1140	888	889	1121	1151	1050	1055	1054	1170	1170	1141	889	1141	1143	1056	1103	1103	1055	1152	1055	1056	1167	1143	1127	1127	1127	1140	1152	1096	1097	1113	1149	998	1101	1169	1170	1139	1097	1151	1152	1170	1055	888	2	997	1136	1103	1100	1151	1149	1131	1138	1113	1098	1150	1139	889	1056	1058	999	1153	1140	1055	1145	1055	1	1138	1154	1056	1131	1140	1055	116	1054	1152	1144	1143	1055	1153	1103	1113	998	1096	1151	1134	1151	1055	1000	1055	8	1054	1134	1144	1149	1151	937	888	1145	1137	1134	1144	1094	1170	1170	1103	1057	1055	1148	1132	1055	1139	1096	1151	1057	1143	1138	1151	1132	1170	1168	1125	1151	1151	1137	1095	1143	1170	1138	1096	1055	1133	1113	1105	1154	998	1098	1100	1138	1101	1121	1055	1102	1144	1148	1149	1151	1134	895	1097	1095	1094	1054	1149	1102	1102	1102	1140	998	1145	0	1150	1133	998	1055	1147	1144	1152	1151	1023	1056	1135	888	1121	1094	1170	1095	7	1133	1148	890	1053	1140	1057	1142	1139	1102	1137	1150	1138	1135	1055	1145	1143	1140	1102	1055	1170	997	1146	1123	1144	1148	888	1140	1138	1142	998	1149	1102	1170	1143	1138	2	889	0	1144	1055	1055	889	1139	1170	1170	997	889	1149	1151	1055	1103	1103	1095	1139	5	1151	1141	1103	1103	1000	88	1140	1144	1145	1150	1158	1142	1135	1056	1151	1102	1145	1139	888	1103	1103	936	1145	1149	890	4	1151	1055	1144	1102	1154	1151	1143	1148	1097	1170	1139	7	1095	1054	1104	1138	1149	1142	1151	1143	889	1171	1056	1140	1143	999	1142	1144	1152	5	891	1142	1103	1170	1055	1131	1144	1054	1170	1170	1169	1170	1170	1095	1056	1150	1055	1145	1055	1139	1134	1055	887	1055	1055	1096	889	1104	1096	1150	1094	1055	1167	1150	1151	1100	1151	1091	1139	1166	1152	1147	1138	1152	1149	1055	1095	1137	1095	1105	1170	1145	1137	1149	1170	1098	1137	1151	997	1140	999	1152	1054	1137	1114	1142	1092	1138	1113	1124	1099	3	88	1100	1103	1138	890	1166	889	889	1142	1141	1142	1113	936	1152	1056	936	1151	1049	1142	1146	1138	1102	888	1104	1095	1102	1138	888	1094	1098	1149	1171	1155	1095	1056	1103	1138	1133	1139	1133	937	1140	1095	1135	1054	8	1151	1102	1152	890	1134	998	1145	1000	1134	1143	1149	1103	1095	1055	997	1091	1166	1055	1138	1055	1098	1163	1143	1113	1055	1145	1138	1152	3	1056	1143	1095	1055	1139	1103	1154	1151	1170	1101	998	1103	1113	1144	1170	1150	1147	1140	1096	1094	1055	1053	1054	1143	1055	1155	1150	1102	1142	1142	887	1148	1101	1055	1054	1149	1162	1143	1151	999	1098	1145	1113	1147	1141	1141	887	936	1055	1152	1144	1140	1152	889	1158	887	1145	1102	1134	7	890	999	1135	936	1055	1136	1097	1097	1146	1100	1145	1149	1053	1055	1100	1141	1149	1095	1103	9	1132	1143	1153	1153	1153	1055	1151	1151	888	1103	1149	888	936	1097	1144	1095	1170	1170	1166	1056	1170	1170	1150	1145	1055	1140	1152	1055	1151	1096	1095	1142	1102	1145	1143	1055	888	1056	1143	1094	887	1139	888	1095	1170	1149	888	1140	1140	1105	997	1055	1102	1102	88	888	1055	1153	1142	1097	1149	1055	1151	1143	1139	889	1149	1139	1163	1136	1150	1103	1143	1095	1134	1094	1149	1151	1121	1170	1134	1170	1138	1152	1055	1113	1055	1095	3	1136	1102	1150	1150	1104	1151	1144	888	1048	1137	1097	1094	1095	1095	1146	1054	1149	1145	1096	1103	1058	1104	1137	1096	1129	1134	1096	1149	1168	1133	1138	883	1098	889	998	1151	1065	887	1138	1153	1149	1102	1146	1139	1139	1170	1151	1102	1062	1140	990	1144	1128	1138	1102	1151	1147	1095	1096	1102	1103	1102	1152	1103	1139	1141	1139	1169	998	1149	1151	1097	1139	1094	1055	1144	1095	1142	1138	1041	1139	1149	889	1132	1103	1103	1145	1112	1102	1055	1126	1096	1113	5	1152	1099	937	1152	936	1102	1138	1139	889	1152	1152	1102	888	888	1047	888	1143	1095	1135	1139	1140	1151	887	1142	1138	1130	1150	1093	1102	1102	1144	1146	1149	1113	1114	1095	1170	1170	1167	1152	1152	1152	1103	2	1101	1168	1153	1135	1154	3	1113	1113	1144	5	3	1151	1149	1151	1171	1152	892	936	1131	1055	1113	1121	1137	1100	1144	1140	1149	1171	1166	999	1151	994	1170	1145	1145	1133	1151	1144	1143	1133	1100	936	1056	997	1151	1145	1102	1142	1095	1134	9	1140	1113	1102	1103	1113	1149	1141	1095	1096	1151	1054	1134	888	1152	1098	1144	1129	937	1151	1137	1140	1102	1142	1149	1152	8	1152	1142	1143	1096	888	1142	1118	1112	1139	1055	1055	937	1152	1095	1152	1145	936	1150	1143	1166	1094	1053	1151	1139	1102	89	1112	888	1152	1149	1134	1149	889	1146	1137	1147	888	1149	1132	1110	998	1094	1125	1152	1125	14	1140	1114	1055	1054	1055	1102	1102	1055	1055	1144	1170	1054	1151	1137	1140	1127	1145	888	1167	1152	887	1152	1055	1152	1143	1148	1154	1144	1146	1096	1099	1149	1139	888	1150	999	998	998	1103	1150	1149	887	1105	1170	1139	1103	1057	998	998	1123	887	889	1143	998	998	1102	1127	1103	1113	1094	998	998	1140	1145	1149	1114	1102	1132	2	1055	1096	1125	1152	1102	1055	4	1127	1140	1134	1152	1144	1149	1132	1138	1142	1153	1113	1095	1152	1144	1138	1102	1168	1133	1139	889	1146	1151	1098	998	1103	1103	1143	1152	1145	1102	1136	1100	1102	1133	1151	1151	1151	1095	1148	1138	1152	1152	1143	1153	1102	889	1103	1141	1144	1133	1102	1113	1145	1103	1102	1103	1054	1120	1144	1152	1096	1113	1143	1143	998	1137	1151	89	6	1100	1055	1109	1055	1144	1055	1146	1113	889	1103	1104	1170	1140	1170	1168	1151	1110	1104	1096	1145	1151	1144	1144	1143	1054	1141	1054	998	1103	887	936	1149	1152	998	1132	1122	1104	1151	889	1137	1143	1144	1137	1103	1139	1121	936	1141	1166	1146	1105	1160	1102	1169	1139	890	1101	1152	1132	1146	1150	1146	1150	1055	890	1131	1140	1140	1153	1152	1112	1137	1128	1102	1151	8	887	1143	1152	890	889	888	1138	885	1151	997	997	1150	1132	1152	1152	1149	1151	1151	1150	889	1137	1152	1127	1113	889	1137	1143	1095	1151	1095	1141	1102	1142	1152	1113	998	1138	1126	1097	1127	1152	888	1103	1156	1150	1138	1134	1141	1137	1105	1098	1099	1129	1159	1096	892	1152	889	1151	1103	1100	1102	998	6	1135	1140	1152	1131	7	1143	1104	1140	1103	1156	4	1134	1152	1138	2	1152	1152	936	998	998	1093	1096	1151	1094	1139	936	1158	1148	1097	1143	1148	1151	1096	1097	891	1138	1055	1143	1139	1145	1142	1142	975	1144	1134	5	999	1141	1127	1138	1098	1099	1139	1145	1102	1160	1152	1152	1055	1103	1142	1139	1144	1127	1102	1137	1143	1148	1148	1153	1143	1096	1127	1151	1140	1137	1150	1095	1138	1102	1147	1100	1138	889	1141	9	1103	1168	1055	1094	1102	1136	1144	1138	1103	1103	1103	1057	1145	1142	1098	1152	1138	1133	889	1168	1095	887	1112	1102	1098	1103	936	1105	936	90	1132	998	889	1094	1143	1152	888	1	889	936	1136	5	5	1159	889	1055	1056	1104	936	1098	1143	1170	1153	1099	1144	3	1170	1167	1152	1102	1152	1	1095	1140	1148	1159	1148	889	1170	1169	1170	1170	1152	1139	888	1103	1154	1103	1103	1100	6	1113	1102	998	1151	1138	1097	1138	1103	1096	889	1138	1137	1129	1055	1160	9	888	1162	1153	1137	1139	1143	1112	1138	1106	1168	1168	1167	1137	1151	1140	1170	1116	1143	1102	1102	1136	999	888	1148	1148	1152	1145	1145	1110	1151	8	1148	1149	1102	1144	1125	1148	1055	996	1146	1096	1144	999	1168	1097	1149	614	1148	889	1148	1143	888	889	1099	1152	1139	875	1118	1139	1098	1096	1113	1113	1152	1139	1113	888	1103	1103	890	891	1047	1113	888	1058	1152	888	1152	1138	1150	1113	1103	1102	1102	1055	1167	1132	1149	889	1096	1166	1143	1134	1139	1103	1148	1055	1144	1055	1095	1137	1140	1098	888	1167	1104	1145	1139	1147	1138	1102	1144	1136	1140	1104	998	999	1152	1152	1098	1134	1138	1121	1148	1144	1143	116	1141	888	1149	1102	1155	1101	1102	1102	1097	1137	1147	1137	1055	1158	1143	887	8	1139	1152	1154	1113	1144	1137	1115	2	1139	1132	1139	1114	1101	1103	1096	997	1156	1055	937	1152	1138	1164	1095	1113	999	1101	1105	1148	888	1103	1103	1102	1141	1126	1137	1134	1136	1103	1102	89	1149	1146	890	1150	1169	888	1143	1103	1151	1103	1151	1102	1153	1096	887	1100	1136	1140	1153	1095	1144	938	1151	1102	1103	999	1152	1145	1149	1149	1098	1102	1102	1145	1153	1139	998	1095	1150	1139	1112	1151	999	1096	890	1096	1137	1128	998	1144	1170	1151	890	1132	936	1169	999	3	1143	1138	1113	1145	1102	1102	1052	1141	1102	1102	1151	1104	890	1137	1152	1096	1135	1113	1103	1143	1133	998	1139	1113	1149	1153	1140	1103	1148	889	1120	890	830	890	890	1140	115	998	1103	890	1099	1099	1142	1102	1152	1141	889	1144	1167	1140	936	1144	4	1141	1097	1055	1098	998	889	996	1137	1097	1143	889	1145	2	1141	1149	887	1150	1151	1168	1142	1142	1136	1145	1147	4	8	1152	1055	1156	890	1103	1144	1102	1144	1166	1144	1148	1140	1142	1152	1055	1170	1139	998	1103	1150	1138	1166	1102	1103	1102	1151	1151	1142	1137	1165	1102	1149	1154	1146	889	1055	2	1148	1148	10	999	1144	1103	1169	1149	1055	1152	1151	1167	1139	1170	1145	1102	1143	998	889	1145	1172	1138	1149	1	1103	1144	1152	1102	889	4	1142	1097	1170	1144	1149	1102	1121	1143	1149	1103	1103	10	1141	1102	1041	1094	2	1152	1092	1102	1142	1139	1102	1150	1134	1	1102	1113	1102	1113	1170	830	1146	1094	1102	1141	2	1156	1153	1146	1163	1163	1141	1152	1113	1151	1152	1162	1151	1152	1143	1137	1099	888	1141	1152	1138	936	1136	1096	999	1144	997	1155	1102	1130	1142	1152	888	1140	1151	1102	1101	1146	1151	1137	1138	6	1101	7	1146	1143	1148	1054	1153	1145	1055	1137	1170	937	999	1141	1153	1148	1129	1140	1144	1132	1138	6	1163	1149	1144	998	1140	1055	1148	1134	1097	1171	888	1098	888	1052	1152	1113	1136	1102	1137	1101	1138	1102	1113	1137	1147	1137	1145	1154	1142	1151	1104	1143	1104	1153	1141	887	1099	1142	1151	1142	936	887	1147	1141	1156	1143	888	1096	1114	1152	889	1149	1138	1139	1096	1139	936	4	1139	1144	1150	1113	1131	1136	889	1139	1041	1134	1138	1145	1144	888	1135	1132	1148	89	1153	1143	1140	1103	889	1103	1103	1099	1139	1152	1143	1096	1140	1113	1152	1149	1137	1102	998	1114	1132	1157	1152	1142	1152	1143	1103	1105	1104	1152	1103	1099	1171	1104	1104	998	1140	1132	1139	1139	1095	1152	1098	899	1140	1140	1102	1103	1134	1104	1103	1098	1138	8	891	1103	1102	888	1102	1102	887	1151	1132	1138	1158	1144	1099	1149	1142	999	1136	1055	1136	1143	1102	1153	997	997	1141	1153	1136	1145	1152	1139	1136	1168	997	1102	1143	1101	1138	1151	1152	890	998	1102	1152	1145	1135	1098	1103	1113	1033	1143	1113	1113	1098	7	1134	1094	1102	1152	988	1142	1151	767	999	1138	1097	888	1132	1153	1098	1128	1144	1144	1056	888	1098	1102	1136	1136	936	1143	1139	1140	1133	1151	888	1141	1108	1139	1143	1139	1127	1144	1096	1124	1125	998	1096	1138	1145	1150	1139	1143	1102	1041	1103	1143	1134	1000	1133	1096	1141	1145	1152	1104	1140	1095	1098	1140	1095	1055	1152	1102	1096	1152	1105	1040	1095	888	1152	1152	1132	1169	1095	1097	1053	935	1145	1139	1103	1098	1137	1152	1098	1152	1098	1146	1095	1153	1143	1103	1097	1132	1103	1162	1094	1136	1149	1150	1155	1144	1103	1160	13	1057	1151	1103	1102	1104	1038	1138	1102	1135	937	1151	1170	1110	1151	1102	1137	1144	1102	1102	1138	1152	1153	1139	1135	1096	1140	1149	1103	1102	935	1102	1101	1103	1149	1103	1140	1149	1095	1138	92	1149	1141	1150	1102	935	1142	1139	1170	1094	1127	1102	1104	1138	1055	888	2	1139	1136	1140	1137	1145	1102	1170	1102	1096	1145	1104	1144	1143	1141	1132	1038	1150	887	887	1094	1097	1150	1150	1152	1156	936	1100	1102	1140	1152	1150	1104	1055	1102	1095	1131	1138	1056	1096	1150	1140	1142	1145	888	1141	1152	1152	1152	1148	1152	1152	1152	1152	1152	1152	937	1157	1152	1152	1120	1152	1140	1129	1138	1113	1143	1143	1170	1138	1131	1103	1162	1145	1170	1145	1096	1142	1143	1138	1138	943	1038	1104	1152	888	1103	937	998	1146	1055	1143	1139	1105	1145	1103	998	999	936	1113	1152	998	1141	1152	1152	1152	1147	1152	1152	1152	1152	1152	1152	937	1156	1152	1152	1120	1138	1140	1150	1152	889	1139	1137	1138	1137	1136	1100	1144	998	998	888	1100	888	1133	1151	1149	977	1152	1151	1055	1150	1098	1144	1139	1105	889	1113	1101	936	1169	1102	889	1138	996	1136	1136	1151	1143	1133	1145	1170	1168	1170	1170	1143	1166	889	1102	1167	1152	1152	1148	1097	1147	1000	1151	1149	1152	1102	1102	888	1096	1103	970	1152	1143	887	887	887	887	997	1097	1151	1054	1	935	1098	1113	1151	1098	1152	1162	1139	1152	1169	1101	1151	1150	1055	1153	1149	1144	1152	1139	1102	1142	1102	1133	1169	1139	887	1103	1102	1135	1145	1101	1102	8	1102	1139	888	1097	1149	1143	1143	1097	1144	1143	1113	1102	1137	936	1151	1150	999	1131	1130	1149	1138	1151	1113	1138	1151	1103	1000	1103	1113	997	1094	1154	1139	1139	1153	949	1096	1138	1103	1145	1119	1137	1133	1131	1149	1055	1144	1150	1146	890	1139	1131	1136	1138	1170	936	1133	1152	1145	1149	1170	889	1102	1102	1152	1139	1132	1102	1102	1103	1054	1170	889	936	1145	936	1170	1000	1138	1095	1103	1143	1140	1102	1102	1139	800	1151	1109	1103	1134	1151	889	955	1096	1149	1102	590	1149	1128	999	1138	888	1065	1140	1170	1113	1144	936	1113	1143	1143	1147	1145	1103	3	1150	1102	888	1095	1129	1095	1142	1102	1101	1144	1141	1152	1102	1102	1098	1144	888	1141	1146	1096	133	1102	1140	1096	1096	1152	1097	1145	1151	1138	1143	1140	889	1144	1148	1146	1055	1102	1125	1139	1102	1138	888	999	1041	1143	1094	1055	1139	1139	1102	1095	888	1152	1133	1151	1102	1102	1146	1113	1142	1151	1144	1136	1138	1138	1152	937	1137
1468084	1161	1165	95	1149	1142	1135	1162	1173	1127	1131	1170	1151	183	1138	1164	1174	1131	1156	1126	1168	1137	1164	1153	1161	1155	1152	1135	1158	1136	1134	1157	1157	1140	1151	1165	1151	1149	1162	1156	1138	1151	1151	1136	1158	1127	1129	1151	1165	1149	1151	1159	1152	1149	1157	24	1136	1149	1161	1161	1132	1166	1137	1137	1150	1139	1134	1150	1151	1148	1153	1155	1151	1133	1165	1156	1153	1160	1133	1173	1147	1163	1174	1174	1174	1173	1151	1135	1138	1130	1152	9	1165	1135	1158	1160	1164	1143	1152	1135	1135	1139	1152	1165	1160	1151	1138	1155	1132	1148	1165	1148	1177	1151	1164	1135	1134	1139	1136	36	1165	1163	1139	1173	1163	1152	1159	1153	1162	1163	1131	1165	1137	1136	1152	1152	730	1152	1149	1163	1143	1132	1163	1134	1167	1135	1169	1160	1155	1165	1152	1164	44	1136	1174	1163	1167	1155	1162	1152	1145	1140	1151	1131	1134	1150	1136	1164	1136	1139	1152	1165	1163	1151	1142	1142	1162	1166	1143	1144	1163	1152	1150	1159	1159	1141	1164	1162	1152	1159	1151	1151	1150	1158	1166	1146	1167	1151	1136	1154	1151	1129	1166	1152	6	6	1134	1136	1164	1170	1156	1132	1160	1151	1161	1150	1164	1153	1151	1162	1149	1142	1163	1165	1165	1151	1151	1139	1152	1149	1170	1138	278	1164	1136	1153	1152	1164	1161	1164	1137	1155	1151	1154	1152	1165	172	1161	1152	1151	1164	1164	1152	1165	1165	1150	1152	1151	1163	1150	1157	1135	1150	1006	1138	1166	1138	1164	1168	1128	1150	36	1153	1150	1140	1137	1163	1139	1146	1131	1162	1167	1152	1161	1152	1164	1155	1161	1164	1139	1152	1138	1151	1150	1139	1150	1137	1152	1165	1165	1152	1152	1164	1152	1165	1136	1175	1128	1164	1152	1151	1165	1165	1166	1159	1149	1151	1153	1128	1163	1152	1158	1138	1165	1165	1152	104	1166	1135	1165	72	1137	1167	1132	1136	1152	1164	1137	1139	1164	1135	1135	1152	1151	1162	1139	1135	1137	1138	1152	1143	1153	1138	1167	1151	1138	1132	1161	1161	1152	1128	1142	1174	1152	1152	1154	1164	1164	1164	1152	1153	1152	1136	1164	1161	1132	1151	1138	1139	1151	1152	1152	1161	1152	1148	1159	1163	1137	1152	1173	1164	1147	1149	1136	1151	1151	1160	1151	1163	1159	1151	1152	1159	1165	1140	1142	1151	1166	1147	1135	1151	1135	1151	1152	1164	10	1139	1152	1152	1139	1170	1136	9	1165	70	1139	1135	1134	1151	1148	1151	1152	1152	1151	1164	1165	1156	1151	1133	1166	1133	1142	1174	1149	1158	1151	1151	1139	1159	1150	1134	1164	1149	13	4	1150	1150	1164	1135	1155	1136	1152	1147	1152	1135	1163	1147	1165	1152	1159	1149	1152	1159	1149	1153	1165	1137	1161	1139	1136	1138	1162	1165	1162	1145	1161	1151	1165	1162	1162	1151	1136	1136	1132	166	1173	1136	1165	1164	1134	1152	1152	1152	1152	1149	1139	1148	1163	1170	1162	1163	1164	1145	1150	1149	1170	1134	1139	1163	1149	1133	1168	1168	1144	1137	1160	1161	35	1150	1168	1142	1173	1161	1139	1151	1165	1131	1155	1148	1164	1154	1151	5	1135	1165	1159	1148	1162	1150	1166	1136	1162	1132	1134	1148	1164	1148	1148	1152	1139	1152	1164	1161	1165	1161	1152	1159	5	1164	1152	1150	1131	65	1138	1135	1152	5	1136	1135	1166	1152	1151	1137	1162	1152	1137	1168	1132	93	1164	1138	1136	1152	1152	1152	1164	1151	1162	1136	1151	1164	1164	1152	1165	1147	1165	1165	1150	1134	1150	1139	1165	1163	1154	1170	1134	1174	1164	1153	1151	1154	1137	1152	1151	1139	30	1165	1163	1151	1152	1137	1160	1135	1152	1152	1152	1152	1163	1151	1135	1148	1149	1160	1152	1165	1152	1136	1138	1168	1168	1152	1156	1134	1136	1135	1136	1167	1152	1132	1168	1150	1164	1135	1158	1151	1161	1162	1137	1151	1161	1164	1164	1163	1154	1152	1139	1164	1135	1164	1152	1140	1159	1138	1136	1135	1151	1167	1163	1149	1138	1152	45	1135	1163	79	1136	1151	1060	1149	1164	1159	1164	1152	1161	9	1132	1134	1159	1151	1139	1151	1138	1164	1149	1136	1136	1162	1147	1162	1164	1170	1133	1163	1152	1152	1152	1152	1152	1152	1164	1149	1143	1152	1132	33	1164	1172	1136	1157	1152	5	1150	6	1152	1163	1151	1152	1139	1152	1136	1156	1152	1151	1149	1139	1153	1152	1161	1142	1162	1162	1165	1165	1152	1139	1147	1151	1150	1151	1152	1139	1166	1164	1152	1136	1132	1164	1164	1165	1164	1151	1160	1152	1164	1153	1158	1136	1136	1136	1151	1159	1149	1136	1139	1152	1167	1161	1164	1164	1162	1153	1138	1140	1140	32	1139	1137	1171	1164	1152	592	1164	1163	1167	1142	1148	1165	1139	1152	1165	8	4	1152	1152	1158	1162	1152	1164	1152	1137	1137	1152	1137	1152	1161	1150	1163	1165	1174	1137	1163	1151	1137	1168	1151	1151	1136	1141	1155	1135	1151	1152	1165	1138	1152	1165	1129	1150	1152	1164	1135	1155	1137	1164	1143	36	9	1152	1152	1144	1151	1138	1137	1125	1152	1152	1136	1137	1136	1147	1162	1132	1133	1164	1152	1153	7	1151	1153	1174	1173	1144	1138	545	1138	1138	1136	1136	1152	1136	1134	1135	1150	1138	1130	1147	1138	1138	1152	1140	1138	83	1164	1153	1152	1151	1156	1174	1137	1152	1167	1138	1138	1152	1149	1138	1155	1139	1162	1153	1152	1135	1153	1166	1152	1152	1159	1162	1136	172	1152	1138	1141	1138	1152	1163	1152	1151	1155	1164	1162	174	31	1152	1152	1151	1164	36	1152	1152	1136	1147	1148	1136	1165	9	1152	1136	1139	1151	1136	1153	1133	1153	1158	1136	1139	1152	1135	1151	1151	1152	1166	1165	1152	1138	1136	1136	1152	1155	1164	1136	1150	1151	1160	1152	1139	1158	1136	1151	1151	1152	1164	1171	1136	1150	1152	1142	1151	1173	1164	1156	1136	1139	1151	1139	1141	1136	1136	1156	1154	1156	1173	1151	1136	1159	1159	1149	1161	1137	1152	36	1136	1135	1136	1150	1164	1136	1136	1136	1139	1163	1140	1137	1174	1150	1118	1152	1162	1150	1161	1145	1138	1153	1166	1174	1140	1152	1147	1148	1169	1165	1158	1165	1151	1137	1142	1153	1138	1173	1151	1138	1161	1136	1161	1138	1139	1152	1164	1170	1170	1151	1143	1136	1168	1152	99	1135	1174	1135	1159	1159	1151	1150	1152	1143	1139	1161	1151	1154	1136	1165	1152	1158	1146	1151	1152	1165	1168	1139	1137	1152	1165	1166	1149	1152	1151	1152	1164	1137	1132	1152	1164	1159	1165	1138	1153	1151	1152	1159	1150	1164	1139	1152	1152	1165	1155	1152	1151	1152	1136	1152	1152	1158	1159	1152	1139	1139	1167	1149	1161	1152	1136	1138	45	6	1152	1152	1153	1166	1152	1145	1139	1162	1155	1164	7	1151	1132	1137	1152	1161	1158	1168	1165	43	43	1153	1161	1165	1162	1162	1152	1146	1138	1152	1163	1136	1166	1152	1139	1152	1156	1140	1138	1152	1134	43	1137	1164	1164	1139	1148	1163	1141	1153	1151	1151	1164	1156	1152	1164	1151	1140	1165	1156	1152	1165	1152	1152	1136	1170	1151	1164	1147	1164	1159	1139	1152	1136	1136	1171	1152	1136	1165	1151	10	1164	1162	1138	1151	1165	1136	1129	1152	1136	33	1161	1136	1152	1152	1152	1170	1163	1152	1136	1138	1152	1154	1137	1136	1152	1152	1136	1139	1140	1140	1169	1138	1136	1151	1136	1140	1162	1153	1149	1141	1150	1163	1151	1151	1151	1137	1163	1151	1174	1173	1077	1152	1138	1152	27	1149	1161	30	1140	1164	1136	1152	1150	1153	1151	1138	1136	1140	1138	1137	1162	1152	1167	1151	30	1151	1134	1162	1164	1136	1152	77	1148	1153	1165	1150	1132	1160	1125	1151	1138	1161	1147	1152	1152	1138	1150	1136	1138	1164	1152	5	1152	1135	1152	1159	1161	1168	1137	1142	1138	1153	1148	1152	1150	1154	1137	1152	1152	1160	1136	1152	1164	1152	1152	1149	1160	1155	7	1160	1151	1156	1151	1161	68	1152	1134	9	1152	1152	1151	1152	1168	1151	1152	1151	1152	1152	1139	1164	1137	1152	1174	1149	1162	1151	1151	1152	1152	1131	1152	1134	1151	1149	1164	1151	1151	1141	1152	1151	1152	1147	6	1136	1161	1161	1164	1151	1151	1152	1158	1161	1159	1135	1164	1165	1153	98	1139	1158	1152	1152	1139	1151	1152	1162	1136	1161	1151	1152	1150	1172	1152	1164	1165	1135	1161	1164	1165	1140	1165	1163	1152	1152	1137	1132	1165	1137	1152	35	1139	1139	1151	1152	71	1164	1152	1132	1135	1136	1136	1152	1134	1079	1164	1138	1152	1152	1161	1161	1152	1152	1152	1166	1145	1138	1139	1163	1152	1132	1151	1152	1150	1137	1138	0	1175	1151	1151	1139	1152	1138	1134	1150	1151	1134	1159	1134	1167	1151	1139	1139	1162	1165	1159	1152	1167	32	1164	1151	1164	1153	1165	1149	1161	1153	1165	1160	1139	1138	1138	1137	1137	1174	1151	1162	47	1137	1153	1155	1166	1138	1174	1155	1161	1158	1160	1165	5	1158	1164	1165	1152	1148	1152	213	1139	1139	1160	1152	1152	1136	1134	1136	1087	1152	1151	1134	1150	1152	1165	1134	1147	100	1150	1170	1164	1170	1151	1152	1135	1159	1152	1163	1134	1151	1170	1161	1152	1174	1152	1164	1150	1152	1152	1136	1152	1159	1165	1152	1161	1174	1142	1162	1138	1152	1139	1152	1170	1152	1152	1152	1151	1165	1137	1164	1152	1138	1137	1161	1155	1168	1138	1155	1135	1152	1138	44	1152	1139	1139	1174	1135	1152	1150	1155	1151	1136	1138	1165	1137	65	1136	1138	1151	1152	1153	1136	1152	1158	1137	1165	1136	1133	1138	1164	1148	1152	1152	1153	1152	1162	1152	1136	1151	1174	1148	1160	1165	1165	6	1136	1149	1152	1136	1153	1155	1164	1136	1134	1143	1137	1134	1155	1139	6	1139	1166	1164	1138	1152	1135	1139	1136	1136	1139	1139	1138	1152	1152	1147	1164	1138	1153	1152	1152	1135	1162	75	1152	1152	1162	1159	1175	1152	1152	1136	1138	1137	1160	924	1152	1160	1150	1165	42	1136	1170	1138	1170	1091	1164	1164	1137	1136	1164	1175	1155	1155	1139	1164	1152	1136	1136	1138	1164	1152	1152	1152	1165	1158	1162	1136	1139	1136	1151	1136	1152	1150	1164	1164	1137	1134	1152	1167	1164	1152	1128	1151	1152	1152	1164	1151	1152	1151	1152	1152	1138	1152	1174	1141	1141	1141	1135	1155	1137	1136	1155	1137	1149	1161	1150	1152	1134	1137	1140	1148	1165	1153	1163	1152	1152	1138	1136	1137	1164	1136	1160	1147	1164	1139	1166	1153	1138	1139	1161	1165	1138	1163	1162	1134	1152	70	1152	1170	1151	1152	1152	1151	1137	1162	8	1152	1151	1164	1162	1151	1165	1137	1167	1137	1137	1151	1162	1151	1151	1150	1152	1134	1152	1165	1152	1139	1135	1133	1152	94	1138	1136	1152	1142	1162	1151	1155	1151	1151	1151	1151	1150	1150	5	1133	1133	1159	1136	1136	1150	1152	1136	1164	1134	1152	1153	1151	1151	843	1149	1135	1151	1152	1163	1165	1172	1151	1159	1152	1151	1153	1138	1164	1145	1145	1152	1151	1165	1159	1159	1136	1166	1164	1151	1151	1152	1174	1148	1136	1148	1162	1153	1149	1152	1149	1161	1151	1145	1165	3	1136	1137	1155	1164	1158	1162	1166	1058	1150	1142	1137	1148	1147	1152	1096	1147	1166	1141	1134	1140	1152	1158	1158	1152	1152	1164	1151	1148	1149	1152	1161	1152	1134	1152	1150	1163	1177	1153	1138	1164	1165	9	1134	1139	1136	1139	1151	1143	1164	1138	1155	1138	589	1082	1165	1146	1137	1134	1138	1139	1152	1152	1140	1151	1151	1152	1150	1151	1134	1164	1164	1145	1136	1152	1173	1151	1152	1137	1136	1165	1152	1174	1167	3	1136	7	1155	1152	1167	1143	1138	1174	1152	1154	1150	1152	1152	1147	1173	1154	1162	1174	1174	1136	1152	1150	1136	1134	1139	1151	1152	1175	1152	1155	1142	1161	1137	1151	1162	1163	1138	1144	1152	1162	1136	1151	1151	1135	1152	1151	1164	1151	1150	1154	1165	1162	1152	1161	1136	1146	1138	1152	1137	1137	1152	1165	9	1136	1168	1158	1152	1151	1139	1139	1139	1137	1151	1152	1152	1152	1149	1153	825	1140	1134	1164	1152	1152	1152	1152	1152	1151	1161	1151	1153	1136	1158	1152	5	1161	1136	1136	1136	1137	1152	1152	1162	1138	1127	1168	1138	1152	1151	1140	1152	1136	1135	1131	1152	1161	1148	1152	1136	1152	1152	1152	1149	1152	1138	1135	1134	1152	1152	1149	1136	1167	1152	1152	1151	1164	1155	1156	1152	1133	1150	1151	1132	1131	1151	1152	1150	1150	1153	1136	1136	1164	6	1148	1138	1153	1135	1164	1132	1148	1173	1160	1138	1151	1137	1152	46	1151	1164	1151	1153	1140	1150	1151	1152	1166	1136	1151	1137	1151	1151	1157	1152	1152	1139	1152	1137	5	1135	6	1150	47	11	1146	1136	1164	1164	1140	1163	1135	1152	1165	1135	1135	1138	1159	1162	1174	1135	1152	1136	1151	1139	1136	1167	40	1154	1158	1152	1152	1171	1139	1156	1164	1139	1152	1152	1170	1142	1152	78	1152	1140	1161	1148	1140	1132	5	1113	1162	1152	1147	1134	1147	1136	1136	1136	1136	1152	1153	1148	1134	9	1151	1139	1147	1161	1152	1134	1142	1135	1164	1161	1151	1137	1129	1152	1150	1152	1152	1154	1151	1162	1152	1150	1152	1174	1139	1178	1136	1152	1135	1152	1162	36	1159	1136	1136	1152	1140	1138	1137	1138	1138	1139	1151	1165	1159	1152	1143	1154	36	1164	1156	1134	1151	1138	1142	1152	1162	1158	1161	1147	1152	1152	1164	1141	1138	1136	1151	1152	1152	1156	1126	1137	1161	1136	1137	1151	1136	1153	1152	1151	1152	1152	98	1136	1162	1165	1153	1162	1162	1151	1136	1152	1153	1151	1175	1144	1154	1154	1160	1165	1140	1138	1152	1167	1146	1160	1151	1152	1156	1138	1164	1139	1152	1152	1136	1138	1148	1156	1162	1153	1136	1158	1150	8	1152	1138	1164	49	1135	1152	1066	1147	1137	1159	1151	1166	1152	1137	3	1133	1152	1150	1159	1152	1136	1151	1136	1164	1164	1152	1136	1162	1152	1149	1138	1164	1150	1164	1152	1150	1152	1139	1151	1150	1164	1134	1136	1132	1136	1164	1147	1148	1154	1137	1152	1152	1162	1152	1152	1170	1151	1152	1159	1138	1136	1153	1164	1156	1164	1151	1152	1151	1152	1136	1137	1150	1138	1166	1152	3	1139	1151	1149	1152	1143	1171	1148	1149	1150	1156	1160	1155	1152	1161	1164	1163	1134	1137	1150	1136	1138	1138	1138	1151	1167	1161	1161	1161	1159	1150	1165	1137	1135	1151	1149	1152	1167	1163	1165	1136	1060	1153	1157	1137	1155	1137	1152	1137	1138	1151	1157	1136	1150	1159	1153	1149	12	1151	1145	1136	1155	1152	1152	1132	1166	1159	1161	1152	1152	1146	1166	1156	1166	1156	1137	1159	6	1162	1148	1167	1161	1152	1174	6	1138	1136	1137	1165	1152	1152	1136	168	1152	1152	1146	1136	1157	1164	1152	1162	1162	1138	1147	1138	1164	1162	1161	1161	1149	1139	1159	1163	1170	1134	1172	1164	1149	1151	1137	1161	1164	14	1138	1162	1162	1132	1164	1134	1136	1136	1136	1151	1167	1160	1140	1136	1174	1158	1137	1152	1156	1137	1136	1151	1142	1168	1134	72	1136	1174	1136	1152	1152	1159	1163	1149	1158	1166	1139	1138	1136	1158	1162	1153	1152	1150	1164	1151	1152	1152	1151	1152	1152	1136	1151	1136	1152	1164	1152	73	1149	1151	1136	1150	1152	1138	1135	1162	1138	1137	1136	1152	1151	1135	1164	1169	1136	1103	1158	1149	1139	1165	1155	1139	1139	1152	1139	1145	1139	1142	1152	1170	1156	1134	1152	1138	1146	1164	1146	30	1148	1129	1151	1150	1153	1163	1135	2	1152	1166	1139	1138	1139	1150	1162	1173	1136	1149	1138	1138	1149	31	1164	1152	1132	1163	1151	1132	1134	1151	1164	1164	8	1161	1135	1143	1138	1161	1167	1136	1134	1140	1167	1171	1177	1138	1151	1162	1147	1156	1174	1150	1132	73	1139	1150	1151	1139	1136	1161	1139	1136	1151	1149	1164	1149	1152	1152	1136	1162	1135	1152	1146	1133	1178	1152	1168	1152	1150	1151	1164	1152	1152	1164	1168	1139	1138	1151	1174	1138	1152	172	1162	1174	1164	1152	1160	1148	1161	1152	1164	1152	1163	1134	36	1138	1138	1152	1150	1151	1174	1152	1158	1134	1161	1174	1158	1135	1156	1160	1152	1151	1167	1154	1174	1136	1148	1138	1164	1152	1159	1159	1159	1134	1132	1152	1139	1163	1158	1136	1136	1170	1135	1164	1160	171	1137	1136	1148	1151	1132	1152	42	1139	1151	1164	1151	1163	1134	1150	1152	1151	80	1134	1138	1162	1139	1151	1164	1130	1166	1166	1152	1136	1164	1136	1162	1168	1136	1132	1149	1163	1136	1152	1152	1178	1152	1152	1152	1162	1166	1152	1159	1139	1152	1136	1138	1136	1164	1161	1164	1174	1152	1136	1151	1164	1137	1135	1161	1135	1136	1152	1134	1136	1159	1159	1164	1148	1152	1161	1161	1139	1136	1152	1141	1164	1138	1168	1152	1138	1174	1159	1136	1168	1161	1168	168	1135	1162	1165	1138	1128	1137	1168	1164	1155	1152	1148	1152	13	1139	1152	1152	1152	1138	1138	170	1161	1135	1136	1161	1165	1153	1137	1141	1145	1139	1135	1136	1136	1133	1151	1167	1164	1138	1162	1154	1142	1150	1137	1149	1148	1136	1135	1155	1150	1146	1120	1153	1136	1148	1165	1149	1136	7	1141	1134	1161	1162	1158	1158	1152	1165	1161	1101	1159	1143	1128	1140	1154	1161	1164	1166	1136	1138	1161	1162	1161	1139	1161	40	1165	1161	1152	1148	1134	1136	1138	71	1137	1152	1165	1137	1164	7	1125	1161	1134	1138	1151	1162	1162	1164	1151	1161	1152	1143	1139	1152	1135	1139	1138	1132	1139	1132	1161	1146	1158	1136	1139	1139	1161	1136	1135	1144	1136	1174	1138	1142	1159	1159	1164	1134	1158	1148	1158	1136	1137	1161	1161	1162	1164	1161	1153	1152	1140	1152	1152	1173	1136	1139	1136	1162	1138	1160	1151	1130	1149	1140	1138	1152	1152	1165	1136	1137	1164	1135	1136	1152	1139	1135	1132	1149	1152	1152	1155	69	1151	1152	1159	1134	1152	1178	1147	1136	1145	1175	1166	1164	1147	1164	1152	1174	1147	1149	1131	1153	1148	1138	1166	1161	1162	1138	1147	1139	1159	1152	1161	1162	1152	1167	1165	1136	1137	1136	1151	1149	1136	1136	1151	1163	1149	1132	1136	166	1159	1161	1158	1134	1139	1139	1165	1164	1164	1139	1136	1163	1101	1151	1147	1152	1152	1132	1139	1139	1139	1164	1132	1135	1174	1178	1137	1150	1136	1159	1161	1139	1151	1134	1139	1134	1152	1134	1137	1162	166	1166	1136	1135	1150	1128	1148	1138	1153	1140	1153	1138	1162	1153	1152	1151	1152	1161	1161	1152	1152	1152	1152	1151	1164	1146	1159	1154	1170	1136	1151	1139	1137	1139	1152	1139	1174	1161	1140	1163	1166	1138	1137	1134	86	1136	1135	1149	1149	1148	1162	1163	1134	1134	1142	1152	1158	1162	1151	1149	1149	1148	1134	1136	1174	1149	1148	1161	1146	1161	1152	1138	1149	1149	1156	1164	1162	1140	1161	1151	1138	1152	1140	1152	1139	1161	1152	1139	1146	1171	1177	1136	1164	1134	1151	1144	1164	1176	1152	1137	1139	1163	7	1161	1153	1151	1147	1137	1168	1136	1150	1149	1161	1161	1164	1139	1164	1161	1171	1152	1161	1151	1165	1165	1136	1138	1156	6	1139	1139	1174	1141	1161	1136	1161	92	1163	1152	1161	1152	1167	1161	1161	1161	1151	1154	1163	1140	1138	1152	1174	1174	1149	1154	1136	1139	1137	1170	1152	1161	1151	1161	1152	1164	1152	1137	1162	1140	1152	1148	1152	1150	1138	1155	1161	1140	1164	1137	1163	1163	1173	1151	1160	1151	1149	1162	1136	1132	1159	1164	1149	1151	1155	1142	1164	1136	1144	1174	1165	1146	1161	38	1154	1132	1160	1178	1133	1142	1159	1161	1152	1158	1136	1138	1139	1151	1165	1136	1133	1136	1152	1136	1130	31	1159	1139	1139	1151	1147	1143	1161	1165	1139	1135	1150	1139	1136	1136	1136	1147	1135	1165	1149	1149	1136	1151	1139	1139	1162	1136	1136	1137	1137	9	1139	1154	1152	1138	1153	1174	1138	1135	1138	1159	1161	1164	1139	1152	1149	1157	1152	1140	1154	1139	1136	1144	1168	1160	43	1128	1159	1156	1143	1140	1151	1145	1160	1139	1136	1139	1137	1164	1162	1149	1161	1148	1137	1151	1159	1139	1149	1138	1163	1144	1159	1161	1168	1138	1152	1139	7	1138	1139	1139	1132	1148	1148	1136	1139	1136	1137	1158	1132	1176	1168	1140	1174	1170	1164	1138	1139	1136	7	1152	1163	1158	1167	1164	1164	1115	1152	1148	1138	1149	1162	1154	39	1139	1136	1155	1164	1161	1175	1139	1136	1152	1162	1164	1147	1163	1154	1161	1153	1174	1167	1167	1141	1174	1139	1142	1137	1159	110	1135	1138	1157	1161	1169	1152	7	1135	1163	1139	1162	1150	1152	1138	1161	1150	1166	6	1162	1162	1162	1133	1164	1164	1137	1136	1146	1151	1137	1151	1138	1135	1151	1161	1151	1162	1132	1144	1131	1139	1151	1149	1137	1140	1167	1139	1136	1138	1136	1132	1149	1138	1138	1163	1136	1152	1151	1143	1132	1153	1174	1152	1141	1150	1165	1138	1152	1151	1136	1161	1139	1138	1153	1159	1167	1168	1167	1137	1152	1151	1152	1152	1139	1158	1136	1162	1165	1161	1161	1151	1139	1152	1161	1149	1139	1147	1139	1160	1161	1139	1138	1147	1159	1156	1152	1178	1137	1136	1172	1141	1147	1159	1164	1151	1155	1143	1150	1151	1151	7	1136	1160	1152	1134	1149	1161	1161	1149	1149	1137	1170	1167	1139	1166	1165	1149	1170	1139	1156	1134	1161	1160	1151	1167	1152	1146	1165	1138	1164	1149	1151	1155	1167	641	1166	1136	1170	1173	1137	1135	1151	1139	1147	1137	1125	1161	1138	1138	1152	1152	1139	1147	1152	1137	1162	1162	1136	1136	1142	1152	1137	1153	1139	1136	1139	1154	1135	1152	1161	1161	1151	1152	1150	1151	1167	1138	1138	1172	1174	1152	1147	1162	1156	1152	1164	1152	1137	1166	101	1138	1136	1150	1162	1163	8	1163	1148	1161	1163	1155	1159	1143	1149	1149	1139	1139	1139	1152	6	1155	1167	1152	1174	1136	104	1137	1163	1161	1165	1160	1161	1161	1141	1172	1163	3	1152	1170	1174	1135	1139	8	1139	1140	1152	1152	7	1165	1138	1158	1151	8	1152	1150	1161	1136	1148	1162	1152	1132	1139	10	1178	1138	1152	1149	1150	1142	1156	1136	1162	1162	1161	1171	1152	8	1158	1172	1161	1161	1139	1167	1164	1136	1135	1152	1136	1174	1162	1164	1161	1137	1161	1141	1138	1135	1139	1166	1159	1141	1137	1166	1133	1161	1161	1162	1149	1139	1164	1162	1134	1152	1161	1151	1163	1130	1161	1149	1137	1135	1164	1160	1136	1149	1136	1136	1139	1156	1143	1148	1163	1152	1136	1136	1151	1132	1152	1149	1138	1164	1148	1152	1164	1161	1161	1147	1169	1161	1161	1136	1161	1136	1144	1136	1138	1150	1160	1162	1165	1148	1150	1161	1152	1134	1141	1159	1161	1167	1136	1155	1138	1058	1138	1138	1159	1136	1148	1162	1137	1150	1150	1164	1161	1136	1160	1136	1163	1151	1159	1132	1149	1138	1163	1138	1152	1151	1150	1138	1146	3	1138	1174	1138	1166	1138	1162	1134	1137	1163	1137	1174	1164	1164	1144	1164	1133	1138	1138	1136	1152	1166	1136	1162	1162	1161	1149	1149	1152	1133	1159	1164	1139	1152	1152	1174	1148	1162	1136	1147	1149	1161	1161	1161	1164	1135	1163	9	1159	1161	1134	1165	1170	1136	1152	1138	1134	1134	1138	1148	1165	1162	1152	1167	1152	1139	1137	1173	1161	1152	1169	1161	1174	1149	1137	1163	1153	1148	1134	1137	1162	1164	1139	1161	1136	1138	1173	1140	1152	1159	1167	1160	1156	1174	1167	1161	1162	1138	37	1161	1126	1137	1137	1166	1134	1161	1164	1164	1136	1137	1152	1137	1161	1152	1161	1152	1152	1058	1164	1138	1161	96	1137	1167	1141	1166	1167	1167	96	1139	1153	1171	1137	1158	1164	1139	1174	1166	1150	1135	1145	1139	1150	1132	1157	1139	1148	1164	1148	1164	1161	1146	1164	1139	1136	1159	1165	1161	1160	1154	1136	5	1146	1136	1160	1139	1163	1174	1155	1151	1141	1166	1152	8	1152	1132	1148	1160	1141	1160	1152	1160	1164	1151	1156	1138	1155	1134	1164	1148	1161	1152	1157	1152	1138	1171	1136	1138	1137	1148	1140	1152	110	1161	10	1160	7	1161	1152	1145	1164	1156	1169	1165	1168	1138	1163	1174	1143	1141	1157	1135	1150	1162	1136	1160	1132	1135	1132	1157	1167	1164	1136	1138	1153	1139	1137	1168	9	1147	1138	1147	1132	1137	11	1165	1135	1152	1151	1155	1137	1158	1125	1149	7	1164	1165	1137	1164	1151	1162	1139	1141	1163	69	1162	1136	1162	1162	1140	33	1139	1174	1138	1159	1152	1139	1168	3	1161	1149	1161	1151	1173	1139	1163	1139	1173	1162	1144	1141	1139	1162	1151	1171	1163	1143	1146	1159	1151	45	1164	1137	1173	1138	979	1159	1159	1153	1161	1142	1145	1161	1152	5	1138	1136	1162	1161	1135	1161	1161	1137	1136	1151	7	1170	1150	1151	1134	1158	1148	1155	1152	1156	1165	1161	1141	1148	1148	1159	1141	1154	1164	1139	1159	1152	1152	1148	1161	1174	1160	6	1137	1139	1138	1149	1161	1139	1163	1152	1149	1162	1152	1139	1166	1152	1152	1138	1136	1149	1137	1161	1139	1144	1160	1138	1138	1148	5	1137	1137	1147	1140	1150	1143	1152	1152	1152	1136	1136	1161	1155	1145	1132	1174	71	1159	1152	1136	1136	1158	1141	1148	1174	1158	1143	1164	1137	1141	1142	1146	1139	1157	1164	1136	16	1159	1161	1126	1162	1174	1128	1149	1152	1138	32	1164	1139	1161	1159	1137	1139	39	1137	1152	1139	1161	1139	1139	1142	1125	1137	1136	1139	1139	1150	1173	1137	1141	1150	1131	1164	34	1161	1158	10	1139	1138	1139	1138	1162	1138	1141	1174	1162	1149	1132	1162	1166	1137	1151	1134	1163	1165	1175	1162	1168	1138	1152	1135	1161	1161	1143	1120	4	1161	1154	1132	1164	1152	1163	1164	1161	43	1164	1161	1161	41	1139	1141	1159	1151	1139	1159	1134	1161	1161	1131	1161	1160	1162	1139	1162	91	1134	1137	1156	1138	1167	30	1163	1161	1131	1161	1145	1174	1137	1152	1161	1163	43	1152	1136	1138	74	1153	1167	1145	1164	1161	1152	1161	1139	1164	1163	1163	1174	99	1151	1120	1134	1135	1134	1137	1139	1163	1134	1165	1134	1132	1151	1161	1158	1136	1135	1163	1152	1161	1138	1172	1146	1153	1139	1135	1159	1161	1164	1137	1160	1136	1136	1136	1132	1136	1136	1136	1136	1136	1140	1132	1132	1136	1135	1155	1136	30	1155	72	1152	1174	1174	1153	6	1132	1161	1179	1169	1152	1164	1139	1159	1174	1147	1147	993	1119	1161	1136	1137	1162	1132	1149	1165	1152	1174	1146	1143	1169	1161	1149	1149	1132	1153	1164	1147	1160	1136	1136	1136	1131	1136	1136	1136	1136	1136	1140	1132	1131	1136	1135	1155	45	33	1136	1136	1138	1158	1156	6	1145	1155	1150	1152	1149	1149	1136	1150	1137	1152	1165	1167	1161	1139	1166	1152	1163	1139	1163	9	1143	1137	1152	1160	1132	1174	1161	1137	43	1149	1152	1152	1135	1173	1155	1164	1152	1150	1152	1152	1162	1178	1137	1161	1151	1136	1139	1162	1138	1165	1149	1165	1134	1136	1161	1161	1138	1138	1162	1153	1140	1162	1135	1135	1135	1135	1148	1155	1136	1151	1138	1131	1139	1152	1164	1140	1136	1175	1151	1136	1152	1160	1135	1163	1152	1141	1161	1149	1139	1147	1151	1173	1161	1155	1152	1158	1135	1161	1151	1155	1152	1160	1161	1138	1161	1159	1136	1139	1134	1174	1167	1141	1166	1164	1152	1161	1162	1132	1136	1135	1149	1150	1149	1167	8	1164	1153	2	1136	1142	1148	1162	1152	1147	1138	1133	9	9	1141	1001	1150	72	1162	1164	1155	1150	1148	1150	1168	1152	1163	1164	1131	1136	1158	1150	1155	4	1152	1132	1151	1139	1164	1167	1152	1136	1161	1161	1139	1158	1147	1161	1161	1162	1151	1152	1137	1132	1164	1132	1152	1148	1148	1138	1162	1174	1159	1151	1161	1158	814	1136	1146	1161	1149	1136	1137	1005	1139	1134	1161	616	1134	1143	1148	8	1136	1071	1159	1152	1152	1166	1132	1152	1174	1174	1155	1167	1162	1138	1136	1161	1137	1137	1154	1138	1170	1161	1160	1153	1165	1140	1161	1161	1151	1163	1136	1159	1165	1140	53	1161	1145	1140	1140	1139	1138	1164	1136	1150	1174	38	1138	1168	1133	1164	1152	1161	1152	71	1161	69	1138	1148	1125	1174	1138	1178	1147	1147	1162	1139	1135	1139	1149	1136	1161	1161	1164	1139	1170	1136	1165	1155	1156	11	1139	1132	1144
1468085	1144	1109	1180	1154	1141	1142	1110	1122	1137	1134	1119	1126	1140	1160	1112	1123	1167	1134	1132	1129	1108	1138	1166	1168	1157	1142	1143	1160	1144	1142	1127	1160	1158	1154	1137	1163	1160	1110	1104	1139	1139	1155	1144	1106	1164	1137	1163	1113	1153	1163	1131	1136	1156	1132	1166	1156	1152	1144	1109	1168	1110	1145	1145	1153	1140	1154	1158	1154	1156	1155	1168	1153	1158	1112	1168	1174	1138	1155	1109	1143	1111	1123	1123	1123	1122	1163	1142	1159	1135	1155	1175	1112	1143	1159	1108	1137	1161	1155	1142	1142	1158	1140	1112	1161	1153	1139	1141	1140	1148	1112	1143	1140	1153	1113	1171	1170	1141	1156	1177	1113	1111	1159	1122	1111	1154	1160	1174	1169	1112	1139	1113	1157	1143	1155	1164	726	1156	1157	1136	1161	1140	1111	1170	1125	1143	1110	1098	1168	1113	1140	1137	1175	1144	1123	1137	1125	1141	1140	1173	1146	1159	1174	1184	1142	1153	1143	1137	1173	1141	1163	1126	1111	1154	1161	1161	1140	1090	1161	1148	1136	1155	1158	1161	1161	1160	1114	1140	1155	1161	1154	1174	1163	1160	1138	1158	1138	1154	1143	1140	1174	1155	1090	1155	1164	1175	1155	1145	1137	1134	1141	1140	1161	1154	1139	1149	1112	1155	1163	1140	1155	1161	1136	1112	1113	1154	1154	1159	1155	1152	1134	1171	275	1112	1173	1156	1156	1112	1139	1113	1157	1133	1154	1137	1155	1113	1176	1139	1154	1154	1113	1113	1155	1112	1110	1153	1155	1163	1111	1150	1168	1172	1153	1028	1159	1112	1159	1112	1125	1184	1158	1177	1155	1161	1134	1145	1112	1140	1144	1137	1110	1074	1146	1145	1155	1112	1168	1139	1112	1140	1155	1157	1154	1173	1140	1153	1143	1155	1113	1113	1155	1155	1113	1140	1113	1142	1134	1152	1111	1155	1154	1115	1113	1137	1142	1171	1154	1155	1152	1136	1155	1160	1144	1112	1137	1155	1181	1114	1143	1113	1177	1157	1126	1140	1173	1155	1136	1157	1144	1138	1142	1142	1155	1154	1173	1140	1143	1145	1140	1155	1159	1155	1158	1125	1149	1157	1140	1139	1139	1155	1184	1161	1123	1164	1155	1124	1137	1112	1137	1155	1156	1140	1173	1112	1169	1140	1163	1157	1160	1154	1147	1155	1168	1163	1148	1161	1111	1157	1144	1122	1111	1144	1152	1173	1155	1154	1138	1127	1111	1160	1154	1146	1160	1113	1141	1168	1154	1138	1143	1172	1154	1172	1155	1155	1113	1176	1140	1155	1155	1160	1112	1143	1175	1113	1175	1141	1172	1171	1163	1148	1154	1140	1154	1155	1137	1115	1169	1154	1140	1136	1140	1115	1123	1149	1144	1174	1154	1140	1161	1154	1171	1135	1152	1176	907	1153	1129	1112	1142	1167	1143	1164	1143	1156	1172	1136	1155	1114	1146	1142	1171	1154	1142	1171	1155	1126	1145	1111	1148	1173	1145	1110	1112	1140	1143	1109	1154	1112	1140	1140	1154	1173	1173	1140	1176	1109	1144	1112	1112	1171	1156	1155	1156	1155	1149	1140	1148	1111	1133	1140	1111	1112	1146	1172	1172	1112	1141	1158	1113	1149	1158	1125	1125	1148	1157	1138	1109	1176	1173	1134	1142	1109	1162	1140	1154	1112	1184	1141	1148	1112	1158	1154	1175	1172	1112	1120	1148	1140	1147	1137	1144	1110	1140	1143	1170	1138	1148	1149	1155	1140	1155	1112	1139	1111	1139	1155	1127	1174	1114	1155	1150	1139	1176	1144	1142	1155	1152	1143	1142	1111	1155	1154	1145	1140	1140	1145	1101	1140	1178	1136	1144	1173	1155	1155	1155	1138	1153	1140	1173	1154	1112	1112	1140	1126	1143	1112	1137	1153	1140	1154	1141	1112	1138	1126	1134	1171	1123	1112	1167	1155	1167	1157	1155	1162	1140	1176	1100	1140	1145	1147	1156	1138	1143	1155	1155	1155	1155	1112	1154	1142	1148	1149	1140	1155	1126	1155	1173	1145	1125	1125	1155	1135	1141	1143	1142	1143	1126	1155	1140	1129	1150	1112	1142	1160	1164	1139	1140	1145	1155	1168	1135	1137	1136	1140	1155	1145	1137	1172	1113	1156	1141	1160	1158	1173	1142	1164	1125	1111	1149	1159	1146	1174	1172	1112	1172	1173	1172	1068	1149	1137	1145	1112	1155	1169	1175	1140	1171	1161	1154	1140	1175	1158	1112	1149	1143	1173	1140	1143	1173	1113	1112	1169	1111	1155	1155	1146	1146	1156	1155	1112	1149	1161	1155	1140	1177	1114	1128	1143	1158	1155	1174	1172	1175	1155	1111	1155	1155	1140	1155	1173	1138	1155	1164	1173	1158	1166	1155	1139	1161	1051	1110	1126	1113	1155	1140	1143	1154	1153	1147	1155	1159	1112	1112	1140	1143	1140	1112	1112	1126	1112	1154	1127	1156	1113	1155	1159	1144	1144	1144	1154	1160	1140	1143	1140	1140	1125	1109	1138	1112	1134	1166	1145	1159	1159	1174	1160	1142	1133	1112	1166	594	1112	1135	1125	1160	1152	1112	1160	1145	1112	1175	1164	1146	1155	1160	1140	1155	1138	1140	1145	1145	1155	1157	1156	1144	1153	1111	1113	1123	1142	1137	1154	1145	1125	1154	1157	1144	1160	1134	1142	1154	1155	1112	1172	1155	1115	1152	1158	1155	1112	1172	1129	1158	1138	1161	1176	1175	1155	1155	1162	1155	1158	1146	1158	1156	1146	1173	1156	1173	1147	1134	1140	1158	1113	1155	1143	1176	1154	1155	1123	1122	1146	1144	566	1159	1159	1173	1173	1155	1143	1141	1142	1153	1159	1136	1154	1144	1144	1155	1159	1159	1178	1137	1140	1155	1154	1170	1123	1145	1155	1125	1159	1159	1153	1149	1159	1157	1141	1140	1146	1155	1172	1157	1110	1155	1140	1160	1140	1173	1174	1154	1159	1158	1159	1139	1111	1140	1145	1157	1111	1140	1177	1175	1156	1146	1172	1137	1175	1155	1155	1143	1143	1148	1173	1116	1174	1155	1145	1140	1155	1143	1155	1169	1155	1160	1144	1158	1155	1143	1174	1155	1155	1137	1112	1155	1160	1173	1144	1155	1168	1137	1173	1162	1157	1161	1140	1140	1160	1173	1154	1154	1156	1136	1074	1173	1152	1155	1159	1154	1109	1139	1150	1173	1144	1155	1159	1158	1144	1144	1168	1139	1170	1134	1154	1173	1129	1129	1141	1139	1158	1155	1176	1143	1142	1143	1160	1112	1143	1143	1143	1159	1138	1141	1157	1123	1154	1152	1155	1140	1158	1139	1143	1145	1155	1124	1123	1160	1155	1144	1155	1111	1113	1159	1113	1141	1143	1161	1174	1145	1122	1163	1158	1139	1173	1139	1160	1158	1155	1139	1133	1133	1154	1161	1145	1074	1155	1179	1142	1123	1172	1161	1161	1172	1161	1146	1161	1159	1139	1154	1167	1173	1112	1154	1128	1142	1154	1155	1140	1125	1159	1145	1163	1126	1114	1149	1146	1154	1155	1112	1145	1140	1155	1113	1161	1112	1144	1146	1145	1146	1161	1174	1112	1140	1155	1155	1112	1168	1156	1171	1155	1173	1156	1155	1161	1160	1155	1141	1140	1125	1149	1139	1119	1173	1144	1176	1175	1155	1155	1158	1144	1155	1146	1140	1140	1168	1137	1175	1154	1140	1157	1155	1139	1105	1125	1126	1175	1175	1155	1109	1114	1140	1140	1140	1142	1158	1146	1111	1173	1112	1155	1140	1163	1144	1159	1145	1155	1171	1175	1145	1113	1137	1140	1156	1111	1158	1159	1154	1162	1112	1144	1173	1112	1142	1159	1126	1127	1146	1116	1173	1155	1173	1135	1163	1112	1147	1138	1161	1157	1156	1173	1173	1087	1146	1143	1122	1173	1175	1112	1140	1158	1145	1137	1173	1180	1155	1143	1175	1140	1173	1156	1155	1140	1133	1136	1155	1173	1139	1155	1157	1157	1173	1155	1174	1173	1140	1141	1160	1071	1145	1173	1154	1159	1159	1140	1155	1148	1160	1150	1134	1154	1154	1163	1145	1112	1154	1123	1122	1088	1155	1144	1140	1176	1153	1139	1175	1158	1136	1173	1156	1142	1144	1162	1158	1173	1140	1144	1143	1140	1156	1086	1155	1176	1154	1171	1136	1137	1143	1154	1178	1155	1155	1137	1153	1140	1161	1158	1154	1145	1139	1144	1155	1155	1159	1154	1173	1144	1112	1155	1175	1155	1142	1155	1160	1139	1130	1144	1161	1158	1147	1148	1146	1153	1126	1144	1155	1155	1117	1173	1155	1112	1155	1165	1150	1132	1129	1175	1161	1154	1170	1154	1139	1176	1154	1171	1175	1155	1155	1157	1140	1125	1163	1155	1146	1155	1155	1159	1114	1145	1155	1123	1157	1110	1154	1154	1156	1155	1110	1155	1171	1154	1150	1112	1163	1154	1161	1155	1163	1155	1143	1175	1173	1139	1139	1135	1155	1174	1155	1160	1139	1161	1142	1112	1115	1167	1178	1145	1159	1156	1155	1140	1154	1155	1134	1173	1139	1154	1143	1158	1131	1155	1112	1125	1171	1134	1110	1111	1141	1137	1111	1155	1155	1158	1140	1112	1157	1155	1176	1141	1158	1154	1173	1176	1137	1155	1140	1142	1143	1143	1157	1171	1078	1112	1145	1155	1155	1139	1139	1155	1155	1155	1136	1157	1158	1140	1135	1155	1140	1142	1155	1158	1145	1144	1175	0	1154	1155	1140	1140	1144	1168	1154	1154	1171	1161	1171	1124	1154	1144	1141	1074	1140	1117	1155	1142	1175	1113	1154	1112	1141	1112	1161	1139	1156	1122	1118	1140	1144	1144	1143	1157	1123	1153	1140	1173	1145	1174	1168	1114	1144	1123	1144	1139	1128	1138	1113	1176	1131	1113	1112	1155	1148	1155	206	1141	1141	1138	1155	1155	1173	1170	1173	1047	1156	1154	1171	1156	1155	1115	1171	1143	1178	1152	1138	1112	1112	1154	1155	1143	1161	1155	1136	1171	1145	1134	1139	1146	1123	1155	1112	1154	1156	1155	1173	1155	1160	1114	1140	1139	1123	1161	1107	1157	1155	1141	1155	1114	1155	1155	1155	1157	1126	1145	1139	1159	1158	1145	1139	1148	1125	1158	1168	1172	1155	1157	1175	1155	1141	1140	1123	1141	1155	1157	1140	1164	1173	1144	1139	1143	1173	1173	1157	1154	1155	1155	1173	1140	1128	1157	1136	1173	1170	1158	1136	1149	1146	1146	1147	1145	1140	1155	1173	1155	1133	1151	1161	1113	1113	1175	1173	1155	1155	1143	1155	1168	1138	1173	1172	1161	1143	1171	1167	1141	1175	1144	1137	1136	1144	1155	1172	1132	1173	1173	1159	1173	1145	1155	1155	1126	1137	1145	1155	1155	1155	1172	1140	1178	1155	1155	1140	1161	1	1140	1155	1173	1139	1157	1161	905	1156	1167	1157	1126	1175	1173	1134	1157	1134	1091	1112	1136	1159	1173	1136	1	1141	1141	1140	1138	1155	1143	1173	1160	1138	1155	1155	1146	1113	1168	1140	1144	1158	1173	1163	1172	1156	1153	1111	1111	1143	1171	1140	1125	1137	1155	1166	1157	1156	1146	1112	1145	1155	1154	1146	1146	1144	1155	1123	1158	1158	1158	1142	1143	1158	1144	1161	1145	1149	1109	1161	1154	1171	1158	1158	1148	1112	1155	1135	1155	1155	1144	1171	1157	1102	1173	1161	1143	1137	1144	1126	1155	1144	1159	1139	1113	1144	1113	1140	1171	1146	1177	1155	1132	1154	1155	1155	1154	1157	1140	1175	1147	1154	1112	1119	1153	1112	1173	1125	1158	1145	1153	1140	1162	1154	1156	1156	1171	1155	1112	1156	1140	1142	1170	1155	1179	1160	1173	1156	1162	1110	1172	1144	1154	1154	1154	1139	1153	1153	1176	1158	1158	1161	1143	1144	1153	1155	1173	1111	1172	1155	1155	1154	1154	844	1149	1144	1155	1140	1112	1112	1127	1154	1160	1155	1145	1176	1159	1138	1141	1160	1141	1138	1113	1118	1160	1173	1137	1112	1154	1154	1140	1123	1155	1173	1148	1140	1155	1152	1154	1153	1139	1163	1157	1138	1175	1173	1143	1142	1137	1160	1140	1127	1068	1172	1161	1145	1148	1143	1155	1093	1143	1143	1141	1171	1159	1155	1128	1128	1145	1145	1112	1174	1156	1149	1155	1139	1155	1171	1140	1172	1111	1131	1155	1158	1112	1138	1175	1169	1158	1173	1140	1154	1162	1110	1144	1128	1144	586	1073	1136	1163	1158	1172	1158	1160	1155	1173	1159	1163	1163	1146	1153	1155	1170	1111	1137	1142	1173	1155	1122	1163	1156	1173	1144	1138	1156	1133	1129	1175	1143	1175	1170	1155	1125	1155	1145	1123	1155	1156	1154	1155	1155	1143	1133	1146	1140	1123	1123	1144	1164	1162	1144	1171	1140	1154	1155	1	1155	1128	1160	1162	1157	1139	1140	1111	1144	1146	1140	1140	1173	1153	1163	1172	1155	1153	1112	1156	1153	1158	1112	1140	1155	1108	1173	1142	1144	1140	1158	1156	1140	1115	1175	1173	1077	1160	1155	1163	1140	1140	1140	1173	1155	1155	1155	1155	1158	1156	824	1165	1142	1111	1146	1146	1146	1146	1155	1164	1139	1154	1141	1143	1168	1156	1176	1139	1173	1143	1143	1158	1155	1140	1140	1159	1151	1125	1146	1155	1154	1141	1146	1143	1142	1139	1156	1139	1149	1140	1144	1155	1155	1155	1154	1155	1158	1143	1171	1140	1142	1149	1142	1124	1146	1146	1154	1137	1144	1167	1155	1127	1158	1163	1140	1139	1155	1144	1153	1153	1155	1173	1173	1112	1174	1153	1158	1155	1171	1137	1140	1149	1119	1170	1157	1154	1145	1155	1176	1157	1136	1141	1155	1141	1150	1155	1155	1110	1173	1157	1144	1163	1172	1143	1155	1146	1144	1155	1145	1175	1155	1175	1149	1174	1175	1165	1143	1137	1137	1142	1136	1172	1140	1113	1142	1169	1158	1161	1140	1123	1172	1155	1145	1144	1140	1145	1127	1174	1146	1160	1155	1155	1136	1140	1144	1137	1140	1146	1146	1075	1161	1146	1177	1155	1159	1139	1160	1160	1140	1175	1116	1140	1155	1143	1171	1144	1172	1143	1173	1173	1140	1145	1161	1140	1175	1154	1140	1147	1139	1173	1171	1159	1142	1112	1139	1163	1145	1152	1155	1150	1156	1146	1148	1145	1134	1146	1153	1146	1122	1159	1131	1173	1146	1142	1155	1111	1178	1161	1173	1173	1155	1159	1159	1157	1144	1158	1144	1154	1112	1160	1155	1156	1141	1175	1138	1168	1170	1154	1158	1161	1155	1140	1128	1139	1143	1155	1155	1137	1160	1158	1173	1155	1146	1146	1144	1150	1156	1162	1143	1145	1111	1173	1156	1154	1154	1146	1146	1179	1143	1134	1137	1155	1140	1140	1155	1174	1155	1156	1141	1141	1146	1146	1146	1161	1110	1159	1158	1140	1125	1147	1138	1146	1146	1144	1158	1112	1140	1146	1155	1143	1144	1148	1156	1140	1173	1173	1168	1161	1175	1140	1158	1111	1176	1143	1156	1077	1148	1174	1160	1155	1138	1155	1143	1175	1182	1155	1162	1161	1155	1143	1154	1173	1137	1140	1155	1173	1140	1140	1150	1158	1114	1157	1114	1155	1150	1155	1145	1154	1157	1137	1171	1173	1140	1143	1137	1144	1155	1103	1156	1146	1146	1140	1156	1155	1134	1163	1155	1160	1158	1173	1156	1138	1144	1113	1163	1146	1143	1144	1173	1173	1158	1158	1135	1146	1175	1160	1154	1153	1140	1161	1135	1149	1171	1173	1170	1138	1129	1154	1139	1136	1060	1171	1172	1157	1149	1159	1158	1157	1154	1129	1139	1139	1139	1161	1149	1137	1143	1173	1163	1149	1156	1137	1136	1113	1173	1081	1156	1145	1145	1129	1158	1146	1159	1144	1163	1168	1144	1153	1160	1156	1144	1177	1174	1143	1172	1143	1153	1155	1169	1135	1161	1139	1155	1146	1147	1137	1141	1138	1168	1145	1161	1175	1134	1148	1125	1139	1146	1123	1175	1144	1144	1143	1126	1155	1155	1144	1176	1146	1146	1147	1144	1169	1112	1155	1140	1140	1159	1143	1146	1112	1134	1140	1140	1149	1144	1161	1136	1075	1170	1098	1138	1156	1155	1173	1139	1137	1176	1146	1140	1140	1140	1137	1171	1144	1142	1173	1155	1136	1138	1141	1173	1123	1168	1159	1146	1144	1144	1156	1154	1161	1129	1171	1173	1173	1123	1144	1143	1155	1161	1135	1150	1128	1139	1141	1145	1144	1128	1140	1142	1155	1162	1137	1154	1146	1146	1145	1146	1146	1156	1155	1172	1155	1137	1155	1177	1155	1154	1143	1154	1155	1159	1143	1140	1158	1170	1158	1156	1141	1172	1113	1139	1173	1110	1159	1140	1140	1051	1143	1140	1173	1155	1158	1142	1159	1161	1146	1075	1157	1171	1146	1158	1142	1112	1147	1176	1148	1179	1154	1158	1141	1137	1158	1175	1140	1138	1158	1144	1144	1174	1140	1121	1144	1141	1145	1145	1144	1176	1138	1140	1140	1112	1156	1140	1170	1155	1138	1113	1175	1139	1143	1162	1158	1139	1127	1143	1155	1158	1124	1123	1109	1158	1155	1140	1143	1142	1125	1154	1140	1178	1159	1158	1154	1145	1173	1139	1140	1144	1164	1149	1137	1149	1163	1154	1171	1140	1156	1155	1147	1151	1138	1155	1129	1155	1172	1148	1135	1140	1155	1139	1129	1140	1144	1155	1123	1159	1155	1177	1140	1123	1113	1146	1138	1149	1139	1140	1136	1144	1112	1170	1178	1158	1157	1155	1153	1154	1123	1155	1131	1172	1139	1122	1129	1142	1168	1138	1155	1154	1125	1160	1123	1173	1150	1159	1137	1140	1106	1161	1161	1142	1140	1155	1141	1136	1160	1173	1144	1112	1142	1139	1138	1172	1143	1144	1149	1164	1140	1155	1173	1161	1172	1136	1173	1136	1171	1153	1156	1173	1177	1171	1158	1140	1145	1163	1137	1182	1123	1123	1155	1173	1113	1143	1140	1125	1143	1140	1171	1135	1156	1146	1146	1138	1155	1146	1146	1110	1137	1156	1160	1140	1155	1173	1158	1156	1138	1139	1137	1123	1155	1143	1155	1138	1158	1143	1168	1142	1156	1146	1171	1143	1161	1161	1173	1148	1154	1139	1139	1144	1143	1155	1141	1138	1158	1125	1155	1140	1123	1160	1144	1125	1168	1139	1174	1172	1140	1137	1159	1152	1157	1125	1113	1128	1146	1155	1146	1175	1140	1156	1140	1155	1158	1144	1174	1139	1169	1172	1140	1112	1155	1145	1145	1142	1159	1155	1156	1156	1169	1154	1125	1137	1158	1140	1157	1161	743	1156	1160	1155	1156	1170	1136	1153	1143	1128	1175	1144	1148	1112	1155	1144	1175	1141	1171	1139	1132	1160	1160	1146	1112	1139	1122	1161	1155	1166	1137	1168	1139	1112	1138	1156	1158	1139	1140	1139	1140	1139	1174	1166	1168	1145	1148	1171	1173	1157	1176	1156	1155	1136	1156	1134	1175	1158	1168	1171	1145	1164	1140	1140	1066	1139	1139	1155	1145	1159	1140	1141	1140	1160	1140	1140	1140	1139	1142	1159	1144	1140	1140	1139	1143	1142	1147	1143	1123	1158	1142	1160	1160	1110	1141	1128	1143	1120	1172	1155	1139	1139	1136	1137	1081	1157	1140	1158	1146	1146	1135	1173	1140	1173	1140	1144	1138	1142	1182	1157	1141	1145	1140	1140	1137	1142	1143	1110	1171	1173	1146	1141	1141	1140	1162	1155	1140	1140	1174	1173	1153	1161	1171	1146	1138	1148	1173	1145	1133	1137	1137	1155	1110	1153	1123	1155	1172	1140	1155	1148	1139	1136	1139	1135	1157	1155	1145	1161	1140	1139	1140	1140	1125	1097	1156	1156	1173	1154	1157	1143	1173	1173	1137	1160	1140	1173	1175	1161	1139	1128	1171	1140	1145	1113	1138	1136	1159	1143	1134	1135	1139	1143	1155	1155	1140	1140	1159	1140	1137	1140	1172	1123	1138	1156	1153	1173	1160	1139	1144	1139	1141	1140	1171	1164	1171	1145	1139	1175	1123	1143	1170	1162	1140	1148	1158	1144	1140	1144	1144	1122	1141	1155	1154	1155	1139	1139	1154	1155	1153	1147	1154	1112	1143	1161	1146	1075	1143	1141	1142	1143	1140	1155	1141	1123	1109	1141	1137	1137	1158	1159	1171	1177	1143	1172	1149	1149	1149	1140	1112	1171	1142	1160	1146	1160	1140	1157	1149	1149	1136	1142	1144	1123	1149	1149	1139	1157	1139	1140	1158	1149	1149	1170	1137	1110	1165	1139	1163	1144	1155	1159	1144	1140	1139	1155	1144	1157	1098	1120	1173	1136	1171	1163	1153	1138	1099	1140	1156	1141	1136	1175	1139	1143	1163	1144	1145	1136	1173	1173	1149	1139	1139	1135	1140	1137	1139	1142	1174	1139	1163	1112	1112	1173	1158	1168	1175	1140	1141	1123	1141	1139	1144	1140	1179	1137	1163	1139	1140	1149	1139	1139	1139	1154	1139	1136	1140	1159	1140	1123	1123	1149	1142	1173	1146	1144	1140	1154	1142	1155	1136	1155	1138	1140	1144	1140	1160	1146	1146	1146	1144	1140	1127	1140	1159	1137	1173	1137	1137	1123	1155	1161	1155	1149	1140	1143	1140	1172	1113	1149	1163	1139	1161	1112	1143	1160	1123	1126	1143	1140	1176	1140	1140	1161	1138	1169	1161	1076	1139	1145	1160	1145	1157	1140	1163	1138	1172	1134	1172	1155	1144	1154	1176	1160	1141	1140	1139	1142	1146	1139	1112	1145	1142	1151	1140	1143	1143	1143	1144	1141	1112	1148	1148	1172	1163	1140	1140	1112	1174	1173	1172	1144	1174	1140	1146	1140	1145	1167	1123	1160	1172	1158	1161	1139	1138	1140	1140	1149	1158	1144	1159	1146	1140	1143	1163	1099	1173	1175	1152	1161	1158	1161	1161	1174	1146	1134	1159	1144	1140	1145	1113	1140	1172	1139	1148	1143	1169	1160	1140	1162	1144	1134	1163	1161	1140	1099	1144	1165	1140	1175	1144	1141	1141	1140	1148	1148	1156	1158	1173	1157	1160	1140	1135	1125	1159	1123	1134	1113	1159	1159	1145	1175	1155	1136	1160	1136	1138	1138	1114	1153	1156	1144	1149	1135	1146	1175	1159	1156	1169	1137	1139	1121	1141	1173	1155	1140	1138	1144	1137	1146	1139	1157	1124	1086	1086	1141	1123	1159	1146	1173	1160	1175	1172	1158	1158	1139	1134	1174	1175	1143	1137	1145	1140	1144	1155	1157	1139	1157	1127	1175	1140	1140	1140	1159	1137	1138	1158	1173	1143	1164	1145	1143	1159	1142	1140	1139	1172	1140	1140	1161	1139	1144	1163	1149	1145	1159	1071	1140	1143	1144	1143	1140	1155	1144	1144	1134	1144	1155	1155	1161	1140	1175	1123	1146	1141	1173	1137	1145	1146	1141	1173	1139	1140	1144	1131	1161	1086	1078	1086	1145	1146	1145	1146	1146	1141	1160	1143	1140	1115	1139	1139	1173	1145	1140	1139	1149	1139	1143	1159	1121	1139	1158	1145	1158	1119	1150	1155	1127	1143	1143	1094	1141	1142	1160	1138	1139	1143	1161	1144	1144	1141	1174	1173	1161	1146	1103	1154	1139	1139	1158	1149	1145	1134	1086	1140	1138	1137	1137	1131	1145	1168	1172	1139	1050	1145	1086	1155	1147	1121	1158	1136	1150	1141	1134	1125	643	1124	1144	1134	1122	1145	1143	1172	1140	1144	1145	1122	1168	1158	1158	1140	1140	1141	1144	1140	1145	1140	1140	1144	1144	1142	1140	1145	1156	1140	1143	1140	1168	1172	1140	1139	1139	1174	1155	1141	1163	1125	1145	1159	1119	1123	1164	1144	1140	1168	1155	1136	1155	1158	1126	1179	1158	1143	1139	1140	1112	1175	1117	1143	1139	1137	1168	1161	1161	1149	1149	1140	1140	1159	1164	1175	1141	1086	1153	1123	1143	1178	1145	1107	1139	1139	1138	1139	1139	1158	1121	1117	1174	1155	1112	1123	1142	1145	1176	1140	1142	1140	1156	1174	1143	1144	1160	1163	1175	1141	1173	1139	1157	1148	1134	1155	1140	1141	1175	1141	1159	1140	1149	1173	1160	1168	1143	1140	1140	1139	1097	1143	1174	1134	1140	1139	1139	1145	1125	1138	1143	1172	1142	1143	1123	1140	1112	1140	1173	1139	1141	1158	1143	1159	1126	1161	1141	1159	1136	1140	1076	1139	1140	1149	1141	1137	1112	1171	1173	1139	1174	1136	1180	1168	1149	1157	1172	1095	1141	1172	1149	1157	1144	1159	1145	1147	1148	1137	1146	1173	1146	1163	1140	1145	1148	1144	1135	1143	1140	1137	1139	1139	1152	1137	1139	1139	1173	1139	1144	1144	1173	1158	1155	1144	1140	1125	1155	1149	1168	1140	1171	1141	1161	1140	1086	1144	1140	1145	1063	1145	1145	1161	1143	1148	1140	1143	1173	1173	1138	1139	1173	1161	1144	1136	1141	1160	1140	1157	1144	1069	1158	1155	1172	1149	1145	1146	1174	1157	1123	1145	1137	1144	1134	1172	1144	1111	1173	1133	1138	1138	1142	1137	1168	1145	1146	1173	1154	1121	1144	1140	1119	1139	1157	1139	1155	1170	1160	1138	1141	1155	1146	1123	1148	1140	1172	1145	1140	1139	1139	1139	1112	1172	1136	1174	1145	1139	1171	1115	1074	1144	1155	1144	1170	1170	1144	1149	1126	1140	1144	1126	1155	1140	1173	1132	1168	1146	1075	1139	1123	1149	1146	1137	1144	1143	1171	1143	1140	1136	1141	1139	1144	1145	1122	1158	1146	1130	1125	1138	1144	1123	1129	1140	1140	1145	1177	1139	1158	1156	1143	1113	1154	1139	1138	1096	1155	1172	1164	1143	1139	1140	1139	1140	1146	1063	1138	1158	1139	1180	1143	1143	1141	1137	1138	1138	1180	1140	1140	1123	1174	1143	1112	1140	1123	1128	1173	1142	1150	1140	1156	1140	1145	1159	1149	1136	1148	1101	1139	1149	1138	1140	1143	1161	1112	1139	1138	1166	1173	1173	1145	1143	1138	1145	1053	1123	1167	1154	1141	281	1155	1174	1146	1140	1149	1161	1141	1132	1128	1161	1136	1163	1170	1146	1161	1172	1136	1149	1169	1155	1168	1164	1158	1123	1143	1158	1145	1149	1141	1140	1174	1139	1174	1138	1175	1139	1140	1142	1151	1158	1076	1115	1071	1139	1140	1123	1161	1141	1128	1142	1172	1138	1173	1162	1140	1142	1169	1127	1143	1125	1143	1158	1140	1140	1143	1125	1175	1144	1159	1144	1140	1143	1175	1126	1172	1140	1162	1167	1143	1160	1158	1155	1175	1137	1137	1145	1161	1162	1113	1146	1141	1137	1176	1140	1143	1140	1140	1158	1176	1141	1123	1158	1161	1140	1140	1125	1174	1139	1149	1145	1163	1093	1140	1135	1140	1122	1140	1161	1161	1140	1140	1172	1123	1140	1161	1147	1161	1163	1176	1095	1156	1127	1158	983	1161	1160	1174	1140	1137	1164	1139	1174	1175	1144	1144	1140	1139	1143	1139	1139	1145	1173	1163	1175	1112	1154	1173	1171	1128	1148	1168	1155	1158	1136	1139	1141	1148	1148	1161	1141	1157	1138	1141	1160	1166	1142	1148	1139	1123	1138	1175	1172	1140	1145	1149	1139	1140	1114	1154	1171	1140	1140	1115	1137	1140	1140	1162	1142	1155	1157	1139	1141	1155	1161	1139	1147	1149	1175	1158	1145	1155	1140	1172	1146	1153	1153	1156	1144	1158	1139	1167	1141	1140	1123	1176	1161	1164	1173	1143	1159	1166	1143	1123	1160	1146	1136	1158	1152	1153	1147	1159	1106	1138	1172	1176	1129	1139	1158	1140	1123	1152	1149	1164	1158	1176	1137	1140	1140	1160	1157	1159	1177	1158	1155	1140	1139	1157	1140	1160	1157	1157	1144	1140	1141	1163	1133	1158	1158	1153	1139	1137	1176	1139	1134	1174	1140	1162	1140	1162	1138	1157	1141	1123	1140	1171	1156	1140	1115	1158	1152	1171	1112	1139	2	1140	1078	1145	1155	1172	1139	1139	1161	1151	1175	1139	1167	1140	1113	1146	1143	1112	1139	1174	1137	1139	1139	1175	1140	1141	1160	1156	1157	1161	1172	1139	1139	1139	1139	1138	1140	1173	1140	1178	1171	1156	1169	1146	1125	1176	1112	1139	1139	1162	1157	1134	1157	1145	1139	1141	1173	1155	1143	1144	1176	1154	1137	1142	1136	1139	1146	1139	1159	1139	1140	1136	1123	1179	1163	1151	1171	1143	1140	1156	1158	1110	1170	1112	1184	1140	1173	1139	1160	1173	1169	1141	1155	1139	1159	1137	1142	1157	1159	1172	1160	1162	1137	1145	1161	1173	1173	1173	1169	1173	1173	1173	1173	1173	1141	1140	1183	1173	1171	1141	1173	1175	1150	1175	1140	1123	1123	1144	1175	1156	1139	1138	1075	1146	1137	1159	1053	1123	1142	1142	980	1150	1139	1173	1145	1140	1140	1149	1137	1155	1123	1144	1163	1076	1139	1149	1149	1140	1140	1114	1147	1161	1173	1173	1173	1168	1173	1173	1173	1173	1173	1141	1140	1182	1173	1171	1141	1175	1175	1171	1173	1145	1160	1157	1175	1143	1168	1173	1153	1149	1149	1143	1173	1144	1164	1113	1125	1126	1141	1123	1155	1113	1159	1138	1176	1163	1144	1140	1138	1140	1134	1139	1143	1173	1150	1155	1155	1172	1101	1134	1137	1146	1143	1146	1146	1138	1139	1146	1139	1141	1174	1140	1113	1158	1138	1149	1112	1171	1174	1139	1139	1145	1159	1140	1121	1141	1135	1143	1143	1143	1143	1148	1134	1173	1155	1144	1139	1160	1140	1112	1159	1173	1153	1160	1173	1146	1138	1171	1110	1155	1141	1134	1153	1140	1144	1174	1122	1139	1134	1146	1159	1142	1140	1174	1157	1157	1138	1139	1144	1139	1160	1143	1159	1171	1123	1073	1158	1138	1125	1140	1139	1144	1140	1173	1172	1149	1162	1161	1129	1175	1112	1140	1175	1173	1160	1148	1140	1140	1147	1156	1182	1175	1175	1141	987	1173	1175	1140	1137	1128	1158	1156	1161	1126	1155	1137	1111	1169	1145	1160	1161	1168	1175	1146	1140	1164	1140	1137	1125	1143	1144	1139	1139	1141	1160	1156	1139	1139	1140	1155	1146	1146	1140	1138	1140	1146	1148	1143	1158	1140	1123	1161	1174	1139	1160	774	1173	1132	1139	1155	1173	1144	985	1159	1171	1139	607	1171	1147	1149	1175	1143	1035	1160	1146	1140	1138	1140	1140	1123	1123	1167	1136	1140	1144	1172	1139	1145	1159	1151	1158	1138	1139	1138	1155	1124	1141	1139	1139	1172	1137	1143	1161	1137	1159	169	1139	1157	1159	1159	1141	1158	1137	1173	1158	1123	1177	1145	1074	1170	1113	1155	1139	1145	1176	1139	1175	1145	1149	1158	1123	1156	1137	1144	1144	1141	1159	1143	1140	1153	1173	1139	1139	1138	1142	1138	1173	1126	1168	1145	1175	1140	1140	1143
1468086	1152	1125	1152	1138	1149	1029	1122	1150	1022	1141	1129	1129	1112	1125	1124	1133	1137	1126	1021	1139	1040	1136	1130	1102	1132	1147	1032	1135	1029	1030	1148	1135	1125	18	1136	1133	1149	1123	1115	1148	1130	1151	1029	1118	1135	1027	1133	1124	1148	1133	1132	1105	1150	1153	1142	1123	17	1153	1121	1140	1126	1049	1049	19	1149	1122	1150	17	1148	16	1132	1149	1070	1124	1138	1097	1131	1125	1147	1136	1123	1133	1134	1133	1132	1135	1027	1125	1022	14	1151	1124	1028	1135	1120	1137	1094	15	1027	1027	1125	1132	1124	1137	1154	1149	1106	996	1013	1124	1136	1158	1151	1124	1140	1139	1150	1123	1153	1124	1123	1126	1132	1123	1152	1136	1098	1136	1124	995	1125	1124	1028	14	1136	14	23	1149	1136	1095	997	1123	1140	1155	1028	1158	1142	1132	1125	1132	1137	1152	1030	1133	1136	1154	1106	1132	1096	16	1126	1096	1149	1027	15	1028	1138	1145	1150	1134	1152	1124	14	1096	1095	1132	1158	1094	71	1136	20	1150	1136	1136	1094	1124	1132	15	1137	17	1097	1133	1135	1136	1136	1136	15	1029	1107	1096	1123	1158	14	1141	1151	1122	1029	1138	1152	1108	996	1136	17	1132	1015	1124	16	1133	1133	78	1097	1136	1124	1125	18	3	1126	16	19	1152	1142	282	1124	1144	15	19	1125	1132	1124	1126	1143	13	1105	16	1125	1149	1132	4	16	1124	1124	16	1124	1123	14	15	1133	1123	1015	1139	1143	15	993	1125	1124	1125	1124	1155	1149	1150	1153	19	1131	1112	1030	1124	1149	1138	1024	1122	1141	1148	1153	17	1124	1132	1132	1124	1149	17	1124	15	1098	1149	15	1053	16	1125	1125	16	15	1124	1133	1125	1029	1170	1125	1123	14	15	1127	1125	1137	1136	1095	16	15	1125	1136	16	1135	1054	1124	1137	16	1154	1125	1028	1125	1151	1124	1156	996	1144	16	1136	1126	1053	1137	1027	1027	15	15	1152	1149	1028	1030	1149	19	1125	17	1125	1155	1015	1126	997	1132	1132	14	1149	1096	1133	1134	16	1134	1137	1123	1137	16	1153	1132	1144	1124	1135	996	1133	1126	1127	3	1125	15	1134	1134	1013	1136	1123	1124	1148	1132	1123	1136	18	1144	21	16	1131	1112	1123	1137	16	1148	1136	1124	1150	1099	15	1136	1136	1143	16	1143	21	14	1124	1152	1149	15	15	1126	1160	1029	1151	1125	1151	1150	1143	1142	1133	1013	15	1132	20	22	1137	1126	1138	15	996	1135	996	1138	1133	1014	1147	1097	17	1149	1136	1150	1143	1136	19	1152	888	14	1147	1124	1028	1137	1052	1135	1136	21	1143	1136	1147	1125	1148	1136	1095	15	1136	1095	15	1152	1030	1123	1121	1144	1054	1122	1124	1132	1135	1121	15	1124	1132	1132	18	1144	1144	996	1149	1147	1028	1124	1124	1142	1151	15	24	17	1014	1149	1014	1123	1152	1132	1124	1124	15	1096	1095	1160	1028	1125	1125	1014	1070	1155	1155	1135	1123	1131	1121	1153	1095	1165	1134	1147	1138	1149	3	1124	1155	1107	1013	1124	25	16	1151	1144	1125	1141	1013	1132	1152	1137	1029	1122	996	1031	1095	1136	1014	1013	17	1149	19	1124	1132	1124	1131	17	1111	1150	1127	14	1016	996	1152	1054	1029	15	1132	1029	1029	1125	17	17	1029	1133	1132	1029	1140	996	1152	1136	1054	1144	16	17	16	1138	20	1132	1144	1151	1124	1124	1132	1152	1136	1124	1138	1	1049	1150	1150	1124	1139	1118	1152	1142	1133	1124	1131	15	1137	1124	14	1132	1149	1153	1141	1133	1147	1149	1124	1131	1028	16	16	16	16	1123	16	1029	1013	1015	1135	15	1152	18	1144	1054	1155	1155	15	1137	1026	1028	1027	1028	1156	17	996	1139	1015	1124	1029	1136	1133	1132	1132	1030	16	1134	1134	1138	1136	1107	14	1054	1137	1143	1124	24	1150	1136	1126	1145	1027	1135	1155	1123	1014	1126	1148	1150	1143	1123	1146	1144	1096	986	1016	1137	1125	1125	16	1135	1151	996	1142	1136	15	1149	1098	1125	1124	1014	1029	1144	1132	1136	1152	1124	1160	1139	1122	17	15	1148	1148	24	16	1124	1014	1094	16	997	1154	1125	1166	1029	1134	16	1150	1097	1151	17	1122	20	16	1149	16	1144	1152	15	1133	1098	1126	1135	15	1132	1094	1147	1122	1152	1125	16	1149	1136	16	15	1123	15	1126	1124	1124	1132	1029	996	1125	1125	1152	1124	15	1111	15	1125	15	1135	1028	1029	1029	17	1137	1145	1052	1149	1132	1155	1121	1139	1124	1134	1136	1054	1093	1093	1151	1126	1029	1163	1124	1130	533	1124	1135	1155	1093	1148	1124	1126	1148	1124	1152	1142	1148	17	1136	1132	16	1139	1132	1029	1029	16	1124	21	1136	14	1123	1125	1133	1029	1136	18	1029	1155	16	73	1029	1094	1136	1029	15	16	1124	1143	15	1126	1125	1150	16	1123	1143	1120	1125	1139	1095	1154	1151	15	15	1095	21	1126	1031	1055	22	1148	1144	1124	1144	1012	1135	997	1070	1124	16	1149	1152	17	1151	1134	1132	1134	1054	543	1125	1125	1144	1144	18	1028	1026	1027	14	1125	1023	1152	1054	1052	17	1127	1125	1151	1137	1141	14	16	1134	1133	1049	16	1155	1125	1125	1152	1014	1125	1132	1150	1132	1148	15	1143	1154	1126	14	1132	1136	1132	1144	1147	1143	1125	1092	1125	1131	1123	1132	1147	1153	1123	1132	1150	1152	22	1148	1096	1137	1152	19	18	1029	1136	1013	1144	1126	1150	15	1029	1149	15	1029	15	1139	16	1135	1029	1125	14	1032	1098	22	16	1137	1124	14	1128	1144	1029	17	1132	1135	1144	1132	74	1136	1132	1149	1136	1144	17	17	23	1136	1143	1144	1153	17	1093	14	1147	1136	1126	1144	1053	17	1124	1092	1029	1030	1138	1105	1134	1164	17	1144	1109	1109	1146	1132	1124	15	1154	1028	1027	1028	1149	1124	1028	1028	1028	1127	1128	1151	1126	1133	1150	1126	16	1132	1150	1132	1134	1031	15	1154	1133	1127	16	1137	1154	1126	1124	1135	1124	1146	1053	1094	1099	1054	1133	1133	1125	1132	1144	1132	1127	1125	16	1138	1152	1152	1151	1094	1029	1142	15	1152	1029	1133	1143	1137	1137	1096	1131	1148	1094	1124	1132	16	1132	1144	1124	1143	1150	1136	14	16	1136	1155	1126	1049	1135	1152	1124	1015	1148	15	16	1124	1030	996	17	1125	1136	1124	1054	1148	1147	1149	1137	1099	1125	1149	16	15	1124	1132	24	1099	16	1144	23	17	1135	1137	17	1150	1149	1155	1015	1131	1116	1144	1054	1152	1151	14	14	1152	1123	16	14	1149	1132	1132	1137	1151	20	997	1126	15	1132	1117	1155	1152	1152	1152	15	1121	1126	1132	1132	1132	1135	1125	1148	1123	1144	1124	16	1149	1134	1123	1127	1054	17	1143	1152	1030	1125	1137	1149	1148	1123	1092	1129	16	1132	1124	1125	1097	1124	1147	1125	1152	1120	1148	1138	1097	16	1144	1152	1133	1124	1012	1136	1136	1125	22	1144	1144	1145	1149	1028	1165	1097	1151	1125	1132	1125	1147	1136	1144	1152	15	1029	1151	1132	1144	23	15	1132	1152	1135	18	1144	1148	17	1152	1125	1144	17	1097	1144	1149	1150	1127	1141	1031	1144	15	1124	1127	1132	15	1014	1095	1016	1134	16	15	1133	1029	1123	15	1133	1132	1083	16	1054	1132	1152	1149	1132	1152	1126	1136	1144	23	1146	1148	1132	1125	1144	1149	1054	1053	1132	22	1155	18	1153	18	1142	1135	1137	1029	16	1150	1153	18	1136	14	997	1136	1055	17	1054	1132	1137	15	15	1126	20	1144	1054	1124	15	1151	17	1030	16	1136	1132	1139	1053	1094	1125	1149	1013	1148	80	1119	1030	17	15	1147	1144	16	1124	17	1135	1015	1136	1120	1151	1138	15	1134	17	1132	1149	1139	1142	1151	18	16	1151	1132	1155	1133	15	1147	14	16	1124	1125	1030	17	1133	1149	1123	16	16	19	17	1114	16	1143	19	1015	1124	1134	22	1094	14	1134	16	1136	1151	1144	1132	1132	1135	21	1097	16	1136	1132	1137	1029	1124	1128	1131	1151	1054	1135	22	17	1149	16	19	1133	1144	1132	15	1148	1150	1163	14	1124	1151	1142	1134	1123	1124	1150	1137	1124	17	16	1125	997	1124	1124	15	1153	1150	1126	16	1097	1149	1137	16	997	1030	1029	1028	19	1143	955	1124	1055	17	16	1132	1132	15	16	16	1136	1132	1126	1149	1135	17	996	1147	16	1150	1030	1054	1151	1154	0	24	1149	1132	1054	1138	1150	14	1143	1136	1142	1154	14	1053	1150	1148	1136	1148	16	1139	1151	1124	17	1124	1132	1125	1131	1132	15	1153	1121	1149	1055	1054	1053	1124	1133	15	1132	1150	1029	1099	1132	1126	1054	1133	1148	1132	1150	1131	1124	1151	1154	1124	1124	18	1013	16	209	1150	1150	1131	18	15	1144	1139	1144	1076	23	18	1143	77	15	1126	1143	1136	1151	1153	1136	1123	1160	16	17	1031	1136	15	1138	1142	1147	1152	1132	1148	1133	18	1124	1150	22	20	1144	14	1136	1126	1132	1132	1133	1095	1121	1125	14	1150	15	1132	16	18	18	75	1152	1049	1137	1097	1125	1029	1132	1127	1155	1126	1132	1143	16	1124	1152	15	1150	1149	1133	1027	14	1150	1106	1134	1144	1054	1137	1053	1149	1144	1125	16	16	15	1144	1132	1149	1124	1138	1144	1142	1125	1136	1014	1148	1148	1149	1147	1132	17	1144	18	1165	1127	1136	1124	1125	1151	1144	1148	18	1029	16	1132	1136	1144	1143	1097	1053	1143	1137	1150	1151	1053	1137	1136	1054	16	1143	1110	1144	1144	1126	1141	1054	16	18	1118	1138	1030	15	17	15	1143	1132	1150	15	17	1132	1136	1154	1132	3	1144	1148	1089	1136	891	138	1133	1150	1152	1152	1144	1152	1124	1152	17	1125	1136	1125	1144	1136	1154	1106	1106	1149	1137	17	1028	1144	1125	1136	16	16	1148	1125	1140	1132	1029	1125	1144	1134	1143	16	19	1123	1123	1053	1143	1132	1155	1137	14	1136	73	1151	1148	1124	1147	16	16	1148	1148	1054	18	1133	1092	1092	1092	1027	1125	1124	1029	1153	1049	1014	1121	1131	1152	1142	1124	1126	1014	1125	16	1136	16	16	1054	1142	1124	1153	1144	1137	1136	1137	1053	1135	1151	1054	1126	1132	1125	1054	1124	1132	1142	1148	1152	15	1152	15	15	16	0	1124	1132	1151	1148	14	1124	1151	88	1125	1145	1155	1125	1030	15	1132	1132	17	72	21	1142	17	1124	21	1149	1028	1142	17	1151	1127	1144	16	1094	1122	1096	1148	14	17	17	1131	18	17	1152	1070	1070	1136	1029	1029	1150	16	1144	1123	1143	17	17	17	17	13	1014	1032	16	1132	1123	1124	1146	15	1135	16	1147	1098	1125	1136	1135	1127	1146	1130	1124	1135	1136	1143	1137	1123	17	17	1132	1133	1153	1144	1013	1132	19	1150	17	1138	1131	1133	1131	1137	1151	1144	1030	1106	1137	1135	1132	1152	1041	1096	1094	1030	1013	1136	15	1084	1136	1137	1151	1142	1127	15	1149	1149	1116	1116	1124	1097	1148	1014	16	1131	16	1143	1132	1096	1123	1162	17	1125	1124	1137	1151	1139	1127	1144	1149	18	1096	1125	1055	1119	1054	585	1065	1139	1098	1124	1143	1125	1126	18	1097	1127	1133	1133	1148	5	15	1139	1123	1137	1135	1144	15	1132	1134	19	1144	1029	1138	15	1165	1155	1151	1029	1151	1134	17	1155	1031	1032	1133	16	1151	1150	16	19	1136	1164	1126	1132	1133	1133	1029	1135	1132	1029	1142	1149	14	13	1154	17	1119	1095	1138	1124	1131	1132	1123	1054	15	1132	1132	1144	15	1133	1143	17	1150	1124	1155	1	26	1124	1132	16	1120	1144	1135	1054	1132	1124	1125	1132	1126	1151	1144	1139	1136	15	1133	1149	1149	1149	1144	26	14	14	17	1154	24	13	1097	1028	1123	1148	1148	1148	1148	16	1135	1132	17	1133	1028	1140	22	1151	1132	1144	1028	1029	1124	16	1132	1132	1126	1124	1155	1054	17	16	1150	1148	1052	1028	996	138	1132	1015	1132	1029	17	15	15	1139	16	1125	1031	1143	1132	1147	1014	1053	1154	1148	1148	15	1137	1148	1137	14	1123	1150	1133	997	996	18	1115	17	17	17	1144	1144	1124	1150	1138	1125	15	1143	1138	997	1158	1160	1134	1126	16	1030	14	1152	73	1137	1146	16	1150	1014	19	15	1124	1144	71	1053	1133	1097	1124	15	1148	1053	16	1030	1151	1122	1151	1015	1151	1152	1136	1028	1137	1137	1149	1137	1143	1132	1125	1029	1140	1125	1136	1132	1133	1143	16	1031	1148	1149	1030	1137	1151	1126	1135	18	14	1152	1149	1123	1138	1149	1148	1148	1143	1086	1148	1150	15	1127	1132	1130	1094	996	1151	18	1132	17	1136	1142	1136	1143	1028	1144	1144	1132	1118	1131	997	1152	17	1149	1012	1132	1097	1143	1093	1028	1124	1132	1134	1030	1125	15	1014	17	1148	1150	1148	1133	1148	19	1148	1132	1126	1149	1144	1148	1027	16	1125	1154	1136	1144	1144	17	1127	1125	1124	1054	1125	1053	16	1124	1136	16	1131	1105	1152	1138	1138	1139	15	1125	1096	17	1132	1149	1132	1136	15	16	1138	1093	1127	1145	18	1148	1148	1126	1124	1124	1136	1028	1030	1120	1144	138	17	15	1148	1148	1152	1029	1133	1137	17	1132	1132	17	1144	20	18	1146	1141	1134	1126	1126	1137	1126	1126	1125	1132	1155	1013	1131	1147	1148	1126	1125	1124	1149	1148	17	1029	1054	1013	1132	1132	1097	1144	1140	1132	1151	1132	1125	1123	1152	1030	25	1070	1014	1145	1136	16	1141	17	1053	1151	1156	15	1132	1136	19	1052	15	1144	1137	1135	16	1144	1132	1132	1015	1124	1124	1155	1124	15	1016	16	1054	15	1151	1138	1142	1144	996	1029	1137	1135	1154	1117	1124	1148	1148	1132	17	15	1152	1133	15	1137	1125	1144	18	1136	1125	1124	1133	1148	1147	1116	1144	1146	1150	1125	1135	1148	1151	1126	15	1148	1132	1095	1147	1013	1095	1097	1134	1131	1120	17	1132	1136	1152	1142	1143	1151	1032	1125	1125	1124	14	1155	1132	1132	1132	1136	1015	1137	1053	1143	1133	1014	69	1138	1136	1123	1144	1049	17	1126	1029	1120	1125	1148	1124	1054	1133	1139	1030	4	1136	18	1139	1152	1097	1135	1143	1125	1152	15	1138	1135	1136	1132	14	1148	1012	1137	1109	1136	1138	1029	1136	1151	1135	1014	1155	1132	1148	1133	1151	1054	1030	1053	1152	16	14	1029	1150	1148	1148	1012	1029	1139	1124	16	1132	1132	1126	1136	1054	1123	1133	1132	1132	1015	1053	1136	1137	1143	1139	1148	1136	1149	20	1144	1132	1137	1152	1031	1132	1132	996	1137	1142	1030	1053	1144	17	1136	1131	1150	1144	1133	1138	1124	1148	1126	1054	1125	18	1094	1139	1143	1149	1144	1133	1029	1148	17	1137	1135	1015	1149	1136	1150	1054	1029	1149	1132	1149	16	1132	1136	18	1148	1148	1147	1148	1148	1123	18	1143	16	1138	16	1150	1149	16	1029	18	15	1125	1031	1132	1125	1142	1123	18	1146	1143	1124	1136	1144	1103	1137	1146	1149	1147	1125	1149	1141	14	1126	1135	1126	1096	1148	1143	1133	1143	1148	1125	1135	1124	1012	1153	1014	1152	14	1150	1133	1136	1122	1151	1132	1131	1126	1054	1053	1098	1132	1153	1029	1145	1031	1032	1139	1153	1136	1132	996	1125	23	998	1139	136	1136	1146	1151	1132	1031	1094	1125	1132	1136	1029	1122	1126	1154	1154	1133	1125	21	1132	1136	1123	1153	1148	996	1150	1126	1150	18	1054	1144	1132	1149	1029	1135	1014	1137	1015	1133	1140	1142	1132	1123	14	1012	1120	1155	17	1139	17	1096	1152	1136	1133	18	1136	1139	1149	1054	19	1133	1126	16	1150	1132	1151	1124	1148	1131	1015	1132	1132	1136	1148	1123	1140	1154	1125	1126	16	17	15	1133	15	1154	1143	1131	1132	1149	1027	1138	1131	15	14	1155	1153	1133	1144	1016	1127	1137	1132	1120	1137	1137	1026	996	15	1150	1138	1136	1144	1029	1160	1027	1135	1131	1145	1053	1029	1015	1136	996	17	1150	1127	1096	1137	1098	1136	1142	14	17	1098	1150	1142	1125	1132	1054	1133	1136	1153	1146	1146	17	1144	1124	1028	1132	1155	1029	996	1095	1135	1123	1148	1148	1155	17	1148	1148	1122	1137	18	1136	1149	15	1144	1125	1123	1136	1132	1137	1133	18	1029	18	1136	1125	1031	1134	1029	1123	1148	1142	1029	1136	1136	1108	1014	17	1132	1132	1053	1029	17	1151	1136	1125	1155	16	1149	1133	1137	1030	1155	1134	1151	1147	1143	1132	1138	1126	1125	1124	1155	1124	1120	1148	1153	1148	1151	1149	15	1132	18	1125	1055	1147	1132	1140	1143	1132	1124	1142	1030	72	1135	1126	1122	1123	1123	1139	17	1155	1137	1125	1132	18	1094	1148	1124	1132	1153	1124	1140	1150	1150	1136	1013	1097	1029	1013	1124	1093	1029	1151	1151	1143	1132	1152	1135	1135	1148	1124	1132	1092	1136	1026	1136	1140	1132	1132	1124	1138	1123	1126	1132	1132	1132	1149	1132	1152	1143	1134	1149	1013	1143	1144	1127	1149	1124	17	1135	1125	1134	1151	1055	1134	1142	1031	1135	1132	1132	1148	1131	1132	17	1133	1126	1132	1051	1149	1126	997	1149	998	1132	1136	1135	1029	1149	1149	1132	1028	1029	16	1029	1133	1125	1134	1136	1136	1124	1030	1150	1136	1137	1143	1124	1132	1132	1136	1137	1129	1129	1133	1125	1148	1148	1164	1144	1149	1144	1132	1055	1131	1147	1153	1149	1150	1054	1132	1132	1135	1054	1053	1124	1143	1144	1149	1150	1032	997	1131	17	1132	1107	1147	1096	1142	1136	1142	1149	1155	1014	1144	1010	1170	1135	1137	1147	1124	1143	1133	1147	1096	996	16	1015	1148	1135	1132	1134	1125	1147	1054	1136	1132	1132	1132	1132	1155	1150	1123	1123	1144	19	1154	1029	1144	1097	1136	1132	996	1144	1148	1136	1132	1149	1143	1149	1054	1124	1136	1135	1126	1028	1135	1111	1131	1138	18	15	997	1149	1125	1149	1137	998	1143	1133	1155	1124	19	1144	1137	1131	1053	1131	1027	1149	1143	1135	1142	1030	1140	1148	1153	1029	1140	1133	1111	1013	1125	1116	1150	1116	1052	1112	1133	15	16	17	1132	1132	15	17	1142	1148	14	1125	1135	1136	1126	1143	1028	1146	1151	1029	1149	17	1150	1133	1121	1150	1137	1138	1125	1126	1142	1150	1028	1143	1015	1015	1015	1132	1123	1142	1027	1095	1148	1135	1132	72	1015	1015	1114	1028	1029	1133	1015	1015	1132	1128	1132	1132	1124	1015	1016	1135	1137	1122	1093	1132	1133	1054	17	1126	1116	1149	1132	16	1054	1128	1143	1149	1144	1136	1142	1133	1127	1136	1145	1132	1123	1150	1136	1151	1132	1147	1134	1137	1029	1136	1144	1096	1014	1132	1132	1136	1149	1138	1132	1128	1096	1132	1133	1124	1124	1144	1126	1138	1151	1149	1150	1133	1151	1132	1029	1132	1151	1136	1134	1132	1132	1138	1132	1132	1132	14	1104	1137	1150	1125	1132	1133	1133	1014	1136	1144	1055	1053	1137	16	1136	23	1140	17	1137	1132	1030	1132	1094	1148	1139	1148	1146	1149	1093	1132	1126	1137	1145	1136	1136	1133	16	1136	16	1014	1132	1029	996	1151	1125	1016	1134	1107	1097	1124	1031	1126	1133	1152	1135	1132	1155	1111	996	1136	1155	1139	1095	1142	1132	1148	1135	1030	1090	1149	1134	1138	1143	1143	1143	16	1030	1123	1153	1136	1149	1149	1131	1136	1134	1132	1124	1054	1029	1141	1149	1029	1030	1028	1136	1028	1124	1014	1014	1143	1133	1149	1149	1124	1144	1144	1143	1030	1150	1150	1126	1132	1031	1132	1133	1124	1143	1125	1136	1131	1136	1149	1132	1014	1134	1117	1126	1126	1149	1028	1098	1149	1152	1152	1125	1138	1153	1094	1126	1099	1135	1156	1126	1030	1149	1029	1125	1132	1096	1132	1013	1054	1137	1136	1149	1131	1054	1135	1097	1136	1132	1149	1054	1134	1149	1151	1054	1150	1150	996	1013	1013	1123	1126	1144	1124	1135	996	1142	1154	1127	1133	1152	1124	1125	1124	1029	1151	18	1135	1135	1136	1136	1136	985	1143	1148	1055	1014	1135	1126	1152	1125	1089	1133	1137	1132	1137	1150	1144	17	1132	1136	1136	1136	1126	1132	1153	1134	1155	1155	1151	1133	1126	1134	1144	1136	1148	1143	1126	1134	1132	1151	1096	1151	1028	1135	1054	1132	1146	15	1126	1131	1151	1152	1151	1132	1132	1132	1071	1137	1136	1125	1144	1136	1133	1030	1148	1126	1028	1131	1132	1096	1132	997	1095	996	1053	1134	1014	1030	1125	1143	1149	1028	1054	1029	996	1150	1054	1054	1145	1029	15	18	1094	996	1097	1133	1148	1151	1098	1136	1054	1148	1146	1144	1132	1149	1054	1124	1137	1155	1139	1155	1030	1148	1147	1148	1148	1149	1135	1028	1132	1128	1132	1132	1098	1054	1132	1132	1014	1148	1136	1124	1111	1132	1126	1031	1151	1110	1126	17	1160	1054	1029	1149	1151	1136	1136	1136	1131	1125	1096	1146	1146	1146	1151	1144	1137	1148	1120	1140	1132	1132	1150	1014	1030	1152	1155	1149	1137	1137	1129	1155	1054	1138	1143	1132	1145	1125	1155	16	1012	1147	1125	1136	1015	1146	1126	1155	634	1154	1029	1152	1132	1030	1028	1096	1149	1137	1022	1119	1134	1125	1125	1132	1132	1150	1137	1132	1030	1132	1132	1029	1029	22	1132	1029	20	1149	1028	1149	1132	1143	1132	1132	1132	1097	16	1146	1133	1155	1031	1125	1162	1133	1134	1137	1132	1138	14	1136	16	1123	1135	1152	1125	1029	1145	1132	1145	1151	1147	1136	1132	1136	1132	1137	1094	1015	1014	1149	1149	1126	1134	1151	1107	1155	1142	1133	1052	1151	1030	1121	1132	1134	1131	1132	1132	1127	1151	1147	1151	18	1160	1133	1029	1054	1152	1149	1151	1132	1139	1150	1140	1054	1135	1134	1152	1132	1096	1132	1124	1013	1152	17	996	1149	1151	1159	1124	1132	1015	1096	1095	1138	1029	1132	1132	1132	1145	1129	1150	1131	1134	1132	1132	1054	1155	1137	1029	1143	1147	1030	1133	1132	1124	1132	1144	1132	1151	1125	1031	1126	1134	1136	1151	1125	1136	996	1130	1132	1132	1015	1150	1137	1124	1142	1098	1132	1097	1136	1152	1134	1015	1124	1143	1148	1135	1143	1014	1124	1030	1126	1125	1135	1013	1136	1148	1144	1030	1134	996	1149	1014	1055	1134	1136	1132	1137	1132	1132	74	1139	1132	1132	1144	1132	1030	1135	1144	1125	1151	1137	1132	1150	1154	1016	1134	1132	1142	1151	1136	1132	1155	1029	1106	1030	962	1031	1030	1136	1052	1013	1132	1031	1099	1099	1136	1132	1144	1136	1029	1136	1146	1136	997	1133	1054	1149	1125	15	1096	1015	1031	1011	1151	1126	1133	1030	1137	1054	1133	1143	1030	1123	1144	1165	1136	1136	1134	1138	1140	1054	1055	1144	16	1154	1029	1132	1149	1132	1133	1146	1142	1142	1136	1136	1150	16	1148	1154	1013	1132	1143	1136	1145	1131	1132	1132	1124	1143	1136	1150	1149	1131	1143	1128	1142	1030	16	1054	1141	1141	1054	1016	1152	1132	1149	1155	14	1149	1144	1164	1134	1148	1143	1132	1134	1014	1030	1137	1149	1136	1142	1053	1132	1136	1150	1132	1029	1054	1132	1126	1148	1152	1155	1131	1107	1133	1155	1132	1132	1054	1155	1132	1056	1124	1053	1125	1121	1132	1136	1149	1089	1143	1135	1053	1132	1132	1131	1132	1148	962	1138	1125	1132	1151	1053	1133	1151	1138	1151	1151	1151	1149	1132	1143	1145	1149	1124	1149	1133	1135	1096	1029	1125	1149	1149	996	1125	1126	1015	1136	1014	1148	1132	1145	1136	1149	1029	1137	1124	1132	1131	1136	1144	1149	1136	1052	1131	1054	1146	1133	1137	15	1151	1150	19	1151	1148	996	1015	1136	1151	1136	1134	1137	1136	1134	1134	1054	1153	1143	1136	1014	1135	18	1138	1136	1126	1154	1028	1125	1030	19	1150	1132	1147	1132	1150	1131	1151	1132	1132	1135	1155	1133	1143	1128	1140	1148	1132	1133	1094	1151	1149	1028	1097	1139	1144	1139	996	1028	1141	1148	1133	1151	1029	1125	1133	1149	1029	1155	1151	1137	1124	1137	996	1053	1151	1152	1143	1132	1132	1132	1030	1135	1055	1148	1151	1137	1136	1030	1128	1132	1123	1054	1151	1134	1149	1132	1028	1132	1132	1126	1154	1150	1133	1125	1136	1132	1149	1155	1150	1132	1014	1138	1134	1151	1149	1134	1149	1132	1132	1095	1094	1149	1132	1096	1154	1132	1094	1013	1137	1135	1153	1148	1125	1143	1125	89	1137	1136	1099	1132	1131	1098	1132	1098	1151	1054	1029	1132	1131	1028	1132	1132	1030	1144	1134	1151	1160	1140	1096	1142	1149	1013	1132	20	1153	1136	1132	1151	1013	1013	1136	1151	1152	1138	1150	1136	1131	1147	1013	1132	1133	1131	1151	1143	1149	1030	1015	1132	1149	1144	1152	1095	1132	1132	1038	1135	1132	1132	1125	1052	1149	1125	1132	1150	1026	1138	1148	1029	1015	1151	1126	1029	1152	1152	1096	1134	1142	1142	22	1030	1124	1132	1132	1134	996	1133	1149	1136	1134	1144	1028	1135	1099	1136	1133	1135	1134	1136	1124	1127	1128	1013	1126	1134	1138	1143	1152	1150	1132	1056	1132	1133	1125	1014	1135	1125	1154	1138	1149	1132	1136	1124	1126	1154	1124	17	1149	1132	1126	1149	1094	1055	1124	1030	1149	1150	1133	1166	1124	1127	20	995	1137	1154	1132	1127	1150	1149	1125	1149	1125	1139	1124	1151	1133	1132	1095	1125	1132	1158	1124	1123	1143	1123	1134	1154	1132	1140	1054	13	1143	1132	1132	1094	1051	1151	1132	1131	996	1124	1148	1136	1124	1132	1151	1136	1132	1132	1152	1149	1151	1136	1152	1125	1136	1143	1132	1132	995	1132	1131	1132	1141	1132	1151	1143	1125	1133	1049	1155	1153	1123	1132	995	1138	1132	1167	1125	1118	1131	1132	1151	17	1029	1054	1149	1153	1142	1135	1137	1132	1148	1132	1127	1136	1134	1136	1133	1152	1134	1051	1144	1031	1027	1124	1126	1123	1139	1124	1156	996	1098	1132	1136	1144	1140	1132	17	1132	1125	1153	1135	20	1126	1143	1135	1138	1137	1030	1138	1144	1144	1144	1140	1144	1144	1144	1144	1144	1150	997	1154	1144	1142	1106	1144	1152	1126	1148	1132	1133	1133	1148	1151	1124	1132	1165	1143	1148	1137	1125	1134	1133	1138	1138	967	1050	1132	1144	1030	1132	996	1015	1137	16	1133	1136	1095	1143	1132	1015	1015	997	1132	1125	1012	1138	1144	1144	1144	1139	1144	1144	1144	1144	1144	1150	997	1153	1144	1142	1106	1151	1152	1142	1144	1031	1135	1133	1151	1135	1132	1097	1142	1015	1015	1029	1097	1029	1135	1124	1155	1116	1150	1132	19	1125	1127	1136	1152	1095	1030	1132	1131	996	1166	1132	1030	1151	1012	1152	1152	1143	1146	1136	1137	1148	1146	1148	1148	1139	1155	1031	1132	1146	1144	1149	1123	1125	1135	1015	1124	1142	1144	1132	1132	1029	1126	1132	1114	1150	1135	1031	1031	1031	1031	1013	1127	1145	16	1054	995	1126	1132	1124	1127	1144	1161	1146	1144	1148	1131	1143	1122	17	1151	1137	1138	1149	1137	1096	1132	1132	1136	1148	1135	1027	1132	1097	1152	1139	1131	1132	1055	1132	1135	1029	1126	1142	1133	1141	1127	1136	1151	1132	1132	1142	996	1144	1143	1014	1133	1133	1155	1151	1124	1132	1151	1144	1094	1013	1132	1132	1012	1124	1156	1151	1151	1151	975	1095	1148	1132	1137	1120	1150	1153	1131	1155	17	1136	1123	1140	1029	1135	1131	1132	1151	1148	996	1133	1149	1137	1155	1147	1029	1132	1132	1150	1135	1153	1132	1132	1132	15	1148	1031	996	1137	996	1148	1013	1136	1125	1132	1133	1137	1099	1132	1135	786	1144	1126	1132	1149	1144	1029	977	1125	1142	1132	599	1142	1135	1015	1151	1029	1064	1136	1148	1132	1137	996	1132	1133	1133	1137	1136	1132	1054	1143	1132	1030	1124	1125	1125	1140	1132	1130	1142	1150	1150	1132	1132	1097	1136	1029	1136	1137	1127	147	1132	1133	1127	1127	1150	1125	1137	1144	1150	1133	1154	1030	1143	1141	1146	17	1132	1116	1149	1132	1149	1029	1015	1055	1133	1124	1110	1137	1137	1131	1126	1028	1149	1148	1144	1132	1132	1138	1132	1138	1144	1152	1132	1125	1151	1149	996	1134
