## Supplemental data for "High resolution *Streptococcus pyogenes* core genome MLST and LIN coding scheme for outbreak detection" (part 38 of 264)

### Sheet: cgMLST_dist_chewbacca_curated (continued)
1468087	1152	1126	1152	1139	1149	1030	1124	1151	1023	1141	1129	1129	1112	1127	1126	1133	1141	1128	1023	1139	1041	1136	1130	1103	1132	1147	1033	1135	1030	1031	1148	1135	1127	30	1136	1134	1150	1125	1117	1148	1131	1152	1030	1120	1139	1028	1134	1126	1149	1134	1132	1106	1151	1154	1142	1125	14	1153	1123	1144	1127	1050	1050	15	1149	1124	1151	13	1149	28	1132	1150	1071	1127	1138	1098	1133	1128	1147	1138	1125	1133	1134	1133	1132	1136	1028	1127	1023	10	1151	1127	1029	1135	1122	1137	1096	11	1028	1028	1127	1133	1127	1137	1155	1149	1108	996	1015	1127	1138	1158	1152	1126	1144	1143	1150	1125	1153	1126	1125	1128	1132	1125	1153	1136	1099	1136	1126	995	1127	1126	1029	10	1137	8	1	1150	1136	1097	997	1125	1144	1155	1029	1158	1141	1132	1127	1133	1137	1152	1031	1133	1136	1154	1108	1134	1097	12	1128	1097	1150	1028	12	1029	1138	1149	1150	1135	1153	1126	11	1098	1097	1134	1158	1096	82	1136	16	1151	1136	1136	1096	1126	1134	11	1137	14	1098	1134	1135	1138	1139	1136	11	1030	1109	1097	1126	1158	10	1141	1151	1124	1030	1138	1153	1110	996	1136	12	1134	1017	1126	28	1134	1135	86	1098	1136	1127	1127	14	25	1128	12	16	1153	1146	281	1126	1148	26	30	1127	1134	1126	1128	1144	27	1107	12	1127	1149	1134	26	13	1126	1126	12	1127	1125	11	11	1134	1125	1017	1139	1147	11	995	1127	1126	1127	1126	1155	1150	1151	1153	31	1132	1113	1031	1126	1149	1140	1025	1124	1142	1148	1153	29	1126	1132	1134	1126	1149	13	1126	27	1099	1149	11	1054	12	1127	1128	12	11	1126	1134	1127	1030	1170	1128	1126	10	12	1128	1127	1137	1136	1096	28	27	1128	1136	12	1135	1055	1126	1137	12	1154	1127	1029	1127	1151	1126	1156	996	1148	12	1136	1128	1054	1137	1028	1028	11	11	1152	1149	1029	1031	1149	30	1126	29	1127	1155	1017	1127	997	1134	1134	10	1150	1098	1133	1135	12	1134	1137	1126	1137	12	1154	1133	1148	1126	1135	996	1134	1128	1128	25	1127	27	1134	1135	1015	1136	1125	1126	1148	1132	1126	1138	14	1148	3	13	1133	1113	1125	1137	28	1148	1136	1127	1150	1101	11	1136	1138	1147	12	1147	3	10	1126	1152	1149	11	11	1128	1160	1030	1151	1127	1151	1150	1147	1146	1134	1015	11	1133	32	4	1137	1128	1138	11	996	1135	996	1139	1133	1016	1148	1098	12	1149	1136	1151	1147	1136	16	1152	888	11	1148	1126	1029	1137	1053	1136	1138	3	1147	1136	1148	1127	1148	1136	1096	27	1136	1096	27	1153	1031	1125	1122	1148	1055	1124	1127	1134	1137	1123	11	1127	1134	1134	14	1148	1148	996	1149	1147	1029	1127	1126	1146	1152	11	2	13	1016	1149	1016	1125	1153	1134	1126	1126	11	1097	1096	1160	1029	1127	1127	1016	1071	1155	1155	1136	1125	1133	1123	1153	1096	1166	1135	1147	1138	1149	25	1127	1155	1109	1015	1126	7	12	1151	1148	1127	1141	1015	1134	1152	1137	1030	1124	996	1032	1096	1136	1016	1015	13	1149	15	1126	1134	1126	1133	13	1112	1150	1129	10	1018	996	1152	1055	1030	11	1132	1030	1030	1127	13	13	1030	1135	1133	1030	1140	996	1152	1136	1055	1148	12	13	12	1138	17	1134	1148	1152	1126	1126	1133	1153	1138	1127	1138	23	1050	1151	1150	1127	1139	1119	1153	1146	1133	1126	1131	11	1137	1126	10	1133	1149	1153	1141	1135	1147	1149	1126	1133	1029	12	12	12	12	1125	13	1030	1015	1017	1136	11	1153	14	1148	1055	1155	1155	11	1138	1027	1029	1028	1029	1156	13	996	1139	1017	1126	1030	1136	1134	1134	1134	1031	28	1134	1134	1138	1136	1109	10	1055	1137	1147	1126	7	1150	1136	1128	1149	1028	1136	1155	1125	1016	1128	1148	1150	1147	1125	1146	1148	1097	986	1018	1137	1126	1127	12	1135	1151	996	1146	1136	12	1149	1099	1127	1126	1016	1030	1148	1134	1138	1152	1126	1160	1143	1124	13	11	1148	1148	7	12	1126	1016	1096	12	997	1154	1127	1166	1030	1134	12	1150	1098	1151	13	1124	31	13	1149	12	1148	1153	11	1134	1099	1128	1135	12	1134	1096	1147	1124	1153	1127	12	1149	1138	12	27	1124	11	1128	1127	1126	1133	1030	996	1127	1127	1153	1126	12	1112	11	1127	27	1135	1029	1030	1030	29	1137	1145	1053	1149	1133	1155	1123	1139	1126	1134	1136	1055	1095	1095	1151	1128	1030	1163	1126	1130	534	1126	1135	1155	1095	1149	1127	1128	1148	1127	1152	1142	1148	13	1136	1134	12	1139	1133	1030	1030	12	1126	3	1137	11	1125	1127	1133	1030	1136	30	1030	1155	28	84	1030	1096	1137	1030	11	12	1127	1147	11	1128	1128	1151	12	1125	1147	1121	1127	1139	1097	1154	1151	11	11	1097	32	1128	1032	1055	4	1148	1148	1126	1148	1014	1135	997	1071	1126	12	1149	1152	28	1152	1134	1132	1135	1055	543	1127	1127	1148	1148	14	1029	1027	1028	11	1127	1024	1153	1055	1053	13	1129	1127	1151	1137	1144	11	12	1134	1133	1050	12	1155	1127	1127	1153	1016	1127	1132	1150	1134	1148	11	1147	1155	1127	10	1133	1136	1134	1148	1148	1143	1127	1094	1127	1132	1125	1133	1147	1154	1126	1134	1150	1152	4	1148	1097	1137	1152	30	14	1030	1138	1015	1148	1128	1150	11	1030	1149	11	1030	27	1143	12	1135	1030	1127	10	1033	1099	4	12	1137	1126	10	1130	1148	1030	13	1132	1135	1148	1133	84	1136	1133	1149	1136	1148	29	14	6	1136	1144	1148	1154	13	1095	11	1147	1136	1126	1148	1054	28	1126	1094	1030	1031	1138	1107	1134	1165	13	1148	1109	1109	1146	1134	1126	11	1154	1029	1028	1029	1150	1126	1029	1029	1029	1129	1128	1151	1128	1133	1151	1130	12	1134	1151	1134	1136	1032	27	1154	1133	1129	12	1139	1155	1128	1126	1135	1127	1146	1054	1096	1100	1055	1133	1134	1127	1134	1148	1134	1129	1127	12	1138	1153	1153	1152	1096	1030	1143	11	1152	1030	1133	1147	1137	1137	1097	1132	1148	1096	1126	1134	13	1132	1148	1127	1143	1150	1138	10	12	1136	1155	1128	1050	1136	1153	1126	1017	1148	12	12	1126	1031	996	13	1126	1136	1127	1055	1148	1147	1149	1137	1100	1127	1149	12	11	1126	1132	6	1100	28	1148	6	13	1135	1137	13	1150	1149	1155	1017	1133	1117	1148	1055	1152	1151	10	10	1153	1124	12	10	1149	1134	1132	1137	1151	32	997	1128	11	1134	1120	1155	1153	1152	1152	27	1123	1129	1134	1134	1133	1137	1127	1148	1125	1148	1127	12	1149	1135	1124	1129	1055	13	1147	1152	1031	1127	1137	1149	1149	1125	1094	1129	12	1133	1126	1126	1098	1126	1147	1127	1153	1121	1148	1138	1098	12	1148	1153	1134	1126	1014	1136	1136	1127	5	1148	1148	1146	1149	1029	1166	1098	1151	1127	1134	1127	1147	1136	1148	1152	11	1030	1151	1134	1148	5	11	1133	1153	1135	14	1148	1148	13	1153	1127	1148	13	1098	1148	1149	1150	1129	1142	1032	1148	11	1126	1129	1134	27	1016	1097	1018	1134	12	11	1134	1030	1125	12	1133	1132	1084	12	1055	1133	1152	1150	1134	1152	1128	1136	1148	6	1146	1148	1133	1127	1148	1149	1055	1054	1134	5	1155	30	1153	29	1146	1135	1137	1030	14	1150	1154	30	1136	11	997	1136	1055	29	1055	1134	1139	27	11	1128	31	1148	1055	1126	11	1151	13	1031	12	1136	1134	1139	1054	1096	1127	1149	1015	1148	90	1120	1031	13	11	1147	1148	12	1126	13	1136	1017	1137	1121	1151	1138	11	1134	28	1134	1149	1140	1146	1151	14	12	1152	1133	1155	1134	11	1147	10	12	1126	1127	1031	13	1133	1150	1125	12	12	15	29	1115	12	1147	31	1017	1126	1135	3	1096	10	1135	12	1138	1151	1148	1134	1134	1135	3	1098	12	1136	1134	1137	1030	1126	1130	1131	1151	1055	1135	4	29	1149	13	15	1133	1148	1134	11	1148	1151	1163	10	1126	1152	1146	1134	1126	1127	1150	1137	1126	13	12	1127	997	1127	1126	11	1153	1150	1128	12	1098	1149	1137	12	997	1031	1030	1029	30	1147	957	1126	1056	13	12	1134	1134	11	12	12	1136	1135	1128	1149	1135	13	996	1147	12	1151	1031	1055	1151	1155	24	0	1149	1133	1055	1142	1151	11	1147	1136	1146	1154	11	1054	1150	1149	1136	1148	12	1139	1151	1126	13	1126	1133	1127	1132	1134	26	1153	1123	1149	1056	1055	1054	1126	1133	12	1134	1150	1030	1100	1132	1128	1055	1133	1148	1134	1150	1133	1127	1151	1155	1126	1127	14	1015	12	208	1150	1150	1133	30	11	1148	1143	1148	1077	6	14	1147	85	11	1128	1147	1138	1151	1154	1137	1125	1160	12	13	1032	1136	11	1138	1146	1147	1153	1134	1148	1133	14	1126	1151	4	32	1148	10	1136	1129	1133	1134	1133	1097	1123	1127	10	1150	11	1134	12	30	30	86	1153	1050	1137	1098	1127	1030	1134	1129	1155	1128	1132	1147	12	1126	1152	11	1150	1149	1133	1028	10	1151	1108	1135	1148	1055	1137	1054	1149	1148	1127	12	12	27	1148	1133	1149	1126	1138	1148	1146	1127	1136	1016	1148	1148	1149	1147	1134	13	1148	30	1165	1127	1136	1126	1127	1151	1148	1149	14	1030	28	1132	1136	1148	1147	1099	1054	1147	1137	1150	1151	1054	1137	1136	1055	28	1147	1111	1148	1148	1128	1145	1055	12	14	1120	1138	1031	27	13	11	1147	1134	1150	11	13	1134	1136	1155	1133	25	1148	1148	1091	1136	893	147	1133	1151	1153	1152	1148	1153	1126	1153	28	1127	1136	1127	1148	1136	1155	1108	1108	1149	1137	13	1029	1148	1127	1136	13	12	1148	1127	1140	1134	1030	1127	1148	1135	1147	12	31	1126	1126	1054	1147	1133	1155	1137	10	1140	84	1153	1148	1126	1147	12	12	1148	1148	1055	30	1133	1094	1094	1094	1028	1126	1126	1030	1155	1050	1016	1123	1132	1153	1146	1126	1128	1016	1127	28	1136	12	12	1055	1146	1126	1153	1148	1137	1138	1137	1054	1135	1152	1055	1128	1134	1127	1055	1126	1134	1146	1148	1152	11	1153	11	11	12	24	1126	1134	1151	1148	10	1126	1151	98	1127	1149	1155	1127	1031	12	1134	1133	13	83	3	1146	13	1127	3	1149	1029	1146	14	1151	1129	1148	12	1096	1124	1097	1148	16	29	29	1132	30	29	1152	1071	1071	1136	1030	1030	1151	12	1148	1125	1147	13	13	29	29	22	1016	1033	12	1133	1125	1127	1147	12	1135	12	1147	1099	1127	1136	1137	1128	1147	1131	1126	1135	1136	1147	1137	1126	29	29	1133	1133	1154	1148	1015	1134	31	1151	29	1139	1133	1134	1134	1137	1151	1148	1031	1108	1137	1135	1134	1153	1042	1097	1096	1031	1015	1138	11	1086	1138	1138	1151	1146	1129	11	1149	1149	1118	1118	1126	1098	1149	1016	12	1133	12	1147	1133	1097	1125	1162	14	1127	1126	1137	1151	1143	1129	1148	1149	14	1098	1127	1056	1120	1055	587	1066	1139	1100	1126	1147	1127	1128	14	1098	1129	1134	1134	1148	27	10	1143	1126	1137	1137	1148	11	1132	1135	15	1148	1030	1138	10	1165	1155	1151	1030	1151	1134	13	1155	1033	1033	1133	12	1152	1151	12	15	1138	1164	1127	1134	1133	1133	1030	1136	1133	1030	1146	1149	10	25	1155	13	1120	1097	1138	1126	1132	1134	1125	1055	10	1133	1134	1148	11	1134	1147	13	1151	1126	1156	23	8	1127	1134	12	1122	1148	1137	1055	1133	1126	1127	1133	1128	1151	1148	1140	1136	11	1134	1149	1149	1149	1148	8	10	10	29	1155	7	9	1099	1029	1126	1148	1148	1148	1148	12	1136	1134	13	1134	1029	1140	4	1151	1134	1148	1029	1030	1126	12	1133	1134	1127	1127	1155	1055	13	12	1150	1148	1053	1029	996	147	1134	1017	1133	1030	13	12	12	1140	12	1127	1032	1147	1133	1147	1016	1054	1154	1148	1148	11	1137	1148	1137	10	1125	1151	1134	997	996	29	1117	14	14	29	1148	1148	1126	1150	1139	1127	27	1147	1138	997	1158	1160	1134	1128	28	1031	10	1152	84	1137	1146	28	1150	1016	30	11	1126	1148	82	1054	1134	1098	1125	11	1148	1054	12	1031	1151	1124	1151	1017	1151	1152	1138	1029	1137	1137	1149	1137	1147	1133	1127	1030	1144	1127	1136	1134	1133	1147	12	1032	1148	1149	1031	1137	1151	1127	1135	14	10	1153	1149	1124	1138	1149	1148	1148	1144	1087	1148	1150	11	1129	1134	1131	1096	996	1151	30	1134	13	1138	1146	1138	1147	1029	1148	1148	1133	1120	1132	997	1152	29	1149	1014	1134	1098	1147	1095	1029	1126	1134	1135	1031	1128	11	1016	28	1148	1150	1148	1133	1148	15	1148	1132	1128	1151	1148	1148	1028	12	1127	1154	1136	1148	1148	13	1129	1127	1126	1055	1127	1054	12	1127	1136	12	1134	1107	1152	1138	1138	1143	11	1127	1098	13	1134	1149	1134	1138	11	12	1138	1095	1129	1149	29	1148	1148	1127	1127	1126	1136	1029	1031	1120	1148	147	29	11	1148	1148	1152	1030	1133	1137	29	1134	1134	29	1148	16	14	1146	1141	1135	1127	1127	1137	1128	1128	1127	1133	1155	1015	1133	1147	1148	1127	1127	1126	1149	1148	13	1030	1055	1015	1132	1134	1098	1148	1140	1133	1151	1133	1127	1126	1152	1031	3	1071	1016	1149	1136	12	1141	13	1054	1151	1156	11	1133	1136	15	1053	11	1148	1137	1135	12	1148	1134	1133	1017	1126	1126	1156	1126	11	1018	12	1055	11	1152	1138	1146	1148	996	1030	1137	1137	1155	1119	1126	1148	1148	1134	28	11	1153	1134	11	1137	1127	1148	14	1136	1126	1126	1134	1148	1147	1118	1148	1150	1151	1127	1135	1148	1151	1128	12	1149	1133	1097	1148	1015	1096	1098	1134	1133	1121	29	1134	1136	1153	1146	1147	1152	1033	1127	1127	1126	11	1155	1134	1134	1134	1136	1017	1137	1054	1147	1134	1016	80	1138	1136	1125	1148	1051	13	1127	1030	1121	1127	1148	1126	1055	1134	1139	1031	26	1136	14	1141	1152	1098	1137	1147	1126	1153	11	1142	1135	1136	1134	11	1148	1014	1137	1111	1136	1138	1030	1136	1151	1135	1016	1155	1134	1148	1133	1151	1055	1031	1054	1153	13	10	1030	1150	1148	1148	1014	1030	1139	1126	13	1134	1134	1128	1138	1055	1125	1133	1134	1134	1017	1054	1136	1137	1144	1143	1148	1136	1150	31	1148	1134	1137	1152	1032	1134	1134	996	1137	1146	1031	1054	1148	13	1136	1133	1150	1148	1133	1138	1126	1148	1127	1055	1127	14	1096	1139	1147	1149	1148	1133	1030	1148	13	1137	1135	1017	1149	1136	1150	1055	1030	1149	1134	1149	12	1133	1136	30	1148	1148	1147	1148	1148	1125	29	1147	12	1138	12	1150	1150	12	1030	29	11	1127	1032	1134	1127	1146	1125	14	1146	1147	1126	1138	1148	1104	1137	1146	1149	1147	1126	1149	1145	10	1128	1137	1128	1098	1148	1144	1133	1147	1148	1127	1137	1126	1014	1153	1016	1152	11	1151	1134	1136	1124	1151	1133	1131	1128	1055	1054	1099	1134	1154	1030	1145	1032	1033	1141	1153	1136	1133	996	1127	5	998	1143	145	1136	1147	1151	1134	1032	1096	1127	1134	1136	1030	1123	1128	1154	1154	1133	1127	32	1134	1138	1124	1154	1149	996	1150	1128	1151	14	1055	1148	1134	1149	1030	1136	1016	1137	1017	1134	1141	1146	1134	1125	10	1014	1122	1156	13	1139	13	1097	1152	1136	1134	30	1136	1139	1149	1055	30	1133	1128	12	1150	1134	1152	1126	1148	1133	1017	1134	1133	1136	1148	1125	1144	1154	1127	1128	12	13	12	1133	11	1155	1146	1133	1132	1149	1028	1138	1133	11	11	1155	1155	1133	1148	1018	1129	1137	1133	1122	1137	1137	1027	996	11	1150	1138	1136	1148	1030	1160	1028	1135	1133	1146	1054	1030	1017	1137	996	13	1150	1129	1097	1137	1099	1136	1146	11	13	1099	1150	1146	1127	1134	1055	1134	1136	1153	1147	1147	13	1148	1126	1029	1134	1155	1030	996	1096	1135	1125	1148	1148	1156	13	1148	1148	1124	1137	14	1136	1149	11	1148	1127	1125	1136	1134	1137	1133	14	1030	29	1136	1127	1032	1134	1030	1125	1148	1146	1030	1136	1136	1109	1016	13	1134	1134	1054	1030	13	1151	1136	1127	1155	12	1149	1133	1137	1031	1155	1134	1151	1148	1147	1134	1138	1128	1128	1126	1155	1126	1121	1148	1154	1148	1151	1149	11	1133	14	1127	1056	1148	1134	1144	1147	1134	1127	1143	1031	83	1137	1128	1124	1125	1125	1143	13	1155	1137	1127	1134	30	1096	1148	1126	1133	1154	1126	1144	1151	1151	1138	1014	1098	1030	1015	1127	1094	1030	1151	1151	1147	1134	1152	1135	1135	1148	1126	1134	1094	1136	1027	1140	1141	1132	1134	1126	1138	1125	1128	1134	1134	1134	1149	1134	1152	1143	1134	1149	1015	1147	1148	1128	1149	1126	13	1135	1127	1134	1151	1055	1134	1146	1032	1136	1134	1134	1149	1132	1134	13	1134	1128	1133	1052	1149	1128	997	1149	998	1134	1138	1135	1030	1149	1149	1134	1029	1030	13	1030	1133	1127	1135	1136	1136	1126	1031	1150	1138	1137	1147	1126	1134	1134	1136	1137	1130	1129	1134	1127	1148	1148	1164	1148	1149	1148	1134	1056	1133	1147	1153	1150	1150	1055	1133	1133	1135	1055	1054	1126	1147	1148	1149	1150	1033	997	1132	13	1133	1108	1147	1097	1143	1136	1146	1149	1156	1016	1148	1012	1170	1135	1137	1148	1126	1144	1133	1148	1098	996	28	1017	1148	1135	1134	1134	1127	1148	1055	1136	1133	1134	1134	1133	1155	1151	1125	1125	1148	30	1155	1030	1148	1098	1136	1133	996	1148	1148	1136	1134	1149	1147	1149	1055	1127	1136	1135	1128	1029	1135	1115	1132	1140	14	11	997	1149	1127	1149	1137	998	1147	1133	1156	1126	15	1148	1137	1133	1054	1132	1028	1149	1147	1136	1146	1031	1140	1148	1153	1030	1144	1134	1112	1015	1127	1118	1150	1118	1053	1113	1134	11	12	13	1134	1134	11	13	1143	1148	11	1127	1137	1136	1127	1144	1029	1146	1151	1030	1149	13	1150	1133	1123	1150	1137	1138	1127	1128	1146	1150	1029	1147	1017	1017	1017	1134	1125	1146	1028	1097	1148	1135	1134	83	1017	1017	1115	1029	1030	1133	1017	1017	1134	1129	1134	1133	1126	1017	1018	1135	1137	1124	1094	1134	1134	1055	13	1128	1118	1149	1134	12	1055	1129	1144	1150	1148	1136	1146	1134	1130	1136	1146	1133	1125	1150	1136	1151	1134	1147	1135	1139	1030	1136	1148	1097	1016	1134	1134	1136	1149	1138	1134	1129	1097	1134	1134	1126	1126	1148	1128	1138	1151	1149	1150	1133	1151	1134	1030	1134	1151	1136	1135	1134	1133	1138	1134	1134	1134	10	1106	1137	1150	1127	1133	1133	1133	1016	1137	1148	1056	1054	1139	28	1137	5	1140	13	1137	1133	1031	1134	1096	1148	1141	1148	1146	1149	1092	1134	1128	1137	1149	1136	1136	1133	13	1136	13	1016	1134	1030	996	1151	1127	1018	1135	1109	1099	1126	1032	1127	1133	1153	1137	1134	1155	1114	996	1136	1156	1143	1097	1143	1134	1148	1135	1031	1092	1149	1135	1138	1147	1143	1147	12	1031	1126	1153	1136	1149	1149	1132	1138	1135	1134	1127	1055	1030	1142	1149	1030	1031	1029	1138	1029	1127	1016	1016	1147	1134	1149	1149	1126	1148	1148	1147	1031	1150	1150	1127	1133	1032	1132	1133	1126	1147	1127	1136	1133	1136	1149	1133	1016	1134	1119	1128	1127	1149	1029	1100	1149	1152	1152	1128	1138	1154	1096	1128	1099	1136	1156	1128	1031	1149	1030	1127	1134	1098	1134	1015	1055	1138	1136	1149	1132	1055	1135	1099	1136	1134	1149	1055	1135	1149	1151	1055	1150	1150	996	1015	1015	1125	1128	1148	1126	1135	996	1142	1154	1129	1133	1153	1126	1127	1126	1030	1151	14	1135	1135	1136	1136	1136	987	1144	1149	1056	1016	1135	1127	1152	1127	1092	1133	1137	1134	1140	1150	1148	13	1134	1136	1138	1136	1127	1134	1154	1134	1155	1155	1151	1133	1128	1135	1148	1136	1148	1147	1128	1134	1134	1152	1097	1151	1029	1135	1055	1134	1146	11	1128	1133	1152	1153	1151	1134	1134	1134	1072	1137	1136	1127	1148	1138	1134	1031	1148	1128	1029	1132	1134	1097	1134	997	1097	996	1054	1135	1016	1031	1127	1143	1149	1029	1055	1030	996	1151	1055	1055	1145	1030	11	29	1096	996	1098	1133	1148	1151	1098	1136	1055	1148	1146	1148	1134	1149	1055	1126	1137	1155	1140	1155	1031	1148	1147	1148	1148	1149	1135	1029	1134	1130	1134	1134	1099	1055	1133	1134	1016	1148	1138	1126	1112	1134	1128	1032	1152	1111	1126	13	1160	1055	1030	1150	1151	1138	1136	1136	1132	1126	1098	1146	1146	1146	1151	1148	1137	1148	1121	1141	1134	1134	1151	1016	1031	1153	1155	1149	1137	1137	1130	1156	1055	1138	1147	1134	1145	1126	1155	12	1014	1148	1127	1136	1017	1146	1128	1155	634	1154	1030	1153	1132	1031	1029	1097	1149	1139	1023	1121	1134	1127	1127	1133	1133	1150	1139	1133	1031	1134	1134	1030	1030	34	1133	1030	31	1149	1029	1149	1132	1147	1133	1134	1134	1098	12	1146	1134	1155	1032	1127	1162	1133	1135	1139	1134	1138	10	1136	11	1125	1135	1152	1127	1030	1145	1134	1146	1151	1148	1138	1134	1136	1132	1137	1096	1017	1016	1149	1149	1128	1135	1151	1109	1155	1143	1133	1053	1151	1031	1123	1134	1134	1133	1134	1134	1129	1152	1148	1151	14	1160	1133	1030	1055	1152	1149	1151	1133	1140	1150	1142	1055	1135	1135	1152	1133	1097	1134	1126	1015	1153	13	996	1149	1151	1159	1126	1133	1017	1097	1097	1138	1030	1134	1134	1134	1146	1130	1150	1131	1135	1134	1134	1055	1155	1137	1030	1147	1147	1031	1133	1134	1126	1134	1148	1134	1151	1127	1032	1128	1134	1136	1151	1127	1136	996	1131	1134	1134	1017	1150	1137	1126	1146	1099	1134	1098	1136	1152	1134	1017	1126	1147	1149	1136	1147	1016	1126	1031	1128	1126	1136	1015	1136	1148	1148	1031	1135	996	1149	1016	1056	1134	1138	1133	1137	1134	1134	86	1141	1134	1134	1148	1134	1031	1137	1148	1127	1152	1137	1134	1151	1155	1018	1134	1133	1146	1151	1136	1134	1155	1030	1108	1031	963	1032	1031	1136	1053	1015	1134	1032	1099	1099	1136	1134	1148	1136	1030	1136	1146	1136	997	1136	1055	1150	1127	11	1097	1017	1032	1014	1151	1128	1133	1031	1137	1055	1133	1147	1031	1125	1148	1165	1136	1136	1136	1138	1144	1055	1056	1148	28	1154	1030	1134	1149	1134	1136	1146	1143	1146	1136	1136	1150	14	1148	1155	1015	1134	1147	1138	1145	1133	1134	1134	1126	1147	1136	1150	1150	1133	1147	1130	1143	1031	12	1055	1145	1145	1055	1018	1153	1134	1149	1155	12	1149	1148	1164	1134	1148	1144	1134	1134	1016	1031	1137	1149	1138	1146	1054	1134	1136	1150	1134	1030	1055	1132	1128	1148	1152	1155	1133	1109	1133	1155	1134	1134	1055	1155	1134	1056	1126	1054	1128	1123	1134	1136	1150	1092	1147	1136	1054	1134	1133	1133	1133	1148	963	1138	1127	1134	1151	1054	1134	1151	1138	1151	1151	1151	1149	1133	1144	1149	1150	1126	1149	1133	1135	1097	1030	1128	1149	1150	996	1126	1128	1017	1136	1016	1148	1134	1146	1136	1149	1030	1137	1127	1134	1133	1136	1148	1149	1138	1053	1133	1055	1146	1133	1137	11	1151	1151	30	1151	1148	996	1017	1136	1151	1137	1134	1137	1136	1135	1134	1055	1155	1147	1136	1016	1135	14	1138	1137	1128	1154	1029	1127	1031	31	1150	1133	1147	1134	1150	1133	1151	1134	1133	1137	1157	1133	1144	1130	1141	1148	1134	1133	1096	1151	1149	1029	1098	1139	1148	1139	996	1029	1145	1148	1134	1152	1030	1127	1134	1149	1030	1155	1151	1139	1126	1139	996	1054	1151	1153	1147	1133	1133	1132	1031	1135	1055	1149	1151	1137	1136	1031	1128	1133	1125	1055	1151	1134	1149	1134	1029	1134	1134	1128	1154	1150	1133	1127	1136	1133	1149	1155	1150	1134	1016	1138	1135	1152	1149	1134	1149	1132	1134	1097	1096	1149	1134	1097	1154	1134	1096	1015	1137	1136	1153	1149	1127	1145	1127	97	1137	1136	1100	1134	1133	1100	1134	1099	1151	1055	1030	1134	1133	1029	1134	1134	1031	1148	1135	1151	1160	1141	1097	1146	1149	1015	1132	16	1154	1136	1134	1151	1015	1015	1136	1151	1154	1138	1150	1136	1131	1147	1015	1134	1133	1133	1151	1147	1149	1031	1017	1134	1149	1145	1153	1096	1134	1133	1039	1135	1133	1133	1127	1053	1150	1127	1134	1150	1027	1138	1148	1031	1017	1151	1128	1030	1153	1152	1097	1135	1143	1143	4	1031	1126	1134	1132	1136	996	1133	1149	1136	1135	1148	1029	1135	1101	1138	1133	1135	1135	1136	1126	1128	1129	1015	1128	1134	1138	1147	1152	1150	1134	1056	1134	1133	1128	1016	1136	1127	1154	1138	1149	1134	1136	1126	1128	1154	1126	13	1149	1134	1128	1149	1096	1055	1126	1031	1149	1150	1133	1166	1126	1129	16	995	1137	1154	1134	1129	1150	1149	1127	1149	1127	1139	1126	1151	1133	1134	1096	1128	1134	1158	1126	1126	1147	1125	1134	1155	1134	1141	1055	29	1147	1134	1134	1096	1051	1151	1134	1131	996	1126	1148	1137	1126	1134	1151	1136	1134	1134	1152	1149	1151	1136	1153	1127	1136	1147	1134	1134	995	1134	1133	1134	1145	1134	1151	1147	1127	1133	1050	1155	1153	1125	1134	995	1138	1135	1167	1127	1120	1133	1134	1151	13	1030	1055	1149	1154	1142	1137	1137	1134	1148	1134	1129	1136	1136	1136	1133	1152	1135	1051	1148	1032	1028	1126	1128	1125	1143	1126	1156	996	1099	1134	1136	1148	1144	1134	13	1134	1127	1154	1137	16	1128	1147	1135	1138	1137	1031	1138	1148	1148	1148	1144	1148	1148	1148	1148	1148	1150	997	1154	1148	1146	1108	1148	1152	1126	1148	1133	1133	1133	1148	1151	1127	1134	1167	1144	1148	1137	1127	1136	1133	1140	1140	969	1050	1134	1148	1031	1134	996	1017	1137	12	1133	1138	1097	1144	1134	1017	1017	997	1133	1127	1014	1138	1148	1148	1148	1143	1148	1148	1148	1148	1148	1150	997	1153	1148	1146	1108	1151	1152	1146	1148	1032	1135	1133	1151	1137	1132	1098	1143	1017	1017	1030	1098	1030	1136	1127	1155	1117	1150	1133	15	1127	1129	1136	1152	1097	1031	1133	1133	996	1167	1134	1031	1151	1014	1153	1153	1147	1147	1137	1137	1148	1146	1148	1148	1139	1156	1032	1134	1146	1148	1149	1125	1127	1135	1017	1127	1146	1148	1134	1134	1030	1128	1134	1116	1150	1135	1032	1032	1032	1032	1015	1129	1148	13	1055	995	1128	1133	1126	1129	1148	1161	1146	1148	1148	1133	1147	1124	12	1151	1138	1139	1149	1139	1097	1132	1134	1137	1148	1135	1028	1134	1098	1153	1140	1133	1134	1056	1134	1135	1030	1128	1146	1133	1142	1129	1136	1152	1133	1134	1142	996	1148	1147	1016	1134	1134	1155	1151	1126	1133	1151	1148	1096	1015	1134	1133	1014	1126	1156	1151	1151	1151	977	1096	1148	1134	1137	1122	1151	1154	1132	1155	13	1136	1126	1144	1030	1135	1132	1132	1151	1148	996	1134	1149	1137	1155	1147	1030	1134	1134	1150	1135	1154	1134	1134	1134	12	1148	1032	996	1137	996	1148	1015	1138	1127	1134	1133	1137	1100	1134	1135	786	1148	1127	1134	1150	1148	1030	978	1127	1146	1134	599	1146	1136	1017	1151	1030	1065	1136	1148	1133	1137	996	1133	1133	1133	1137	1136	1134	1055	1147	1134	1031	1126	1125	1127	1142	1134	1132	1143	1151	1150	1134	1134	1098	1136	1030	1136	1137	1129	147	1134	1136	1129	1129	1150	1127	1137	1148	1151	1133	1154	1031	1144	1145	1147	13	1134	1118	1149	1134	1149	1030	1017	1055	1133	1126	1110	1139	1139	1133	1128	1029	1149	1149	1148	1134	1134	1138	1133	1140	1148	1153	1132	1126	1151	1149	996	1136
1468088	1136	1141	1141	1001	10	1142	1139	1147	1134	9	1139	1118	1102	1127	1141	1142	1170	1126	1131	1123	1142	1139	1114	1153	1152	998	1144	1154	1143	1141	1125	1155	1127	1149	1139	1149	1136	1139	1132	5	1127	1137	1143	1135	1168	1138	1148	1143	1136	1148	1134	1127	1135	1124	1131	1125	1147	1137	1138	1172	1142	1150	1150	1148	1	1122	1136	1149	1134	1151	1116	1136	1138	1141	1133	1153	1130	1138	1107	1134	1141	1142	1142	1142	1141	1149	1141	1126	1136	1150	1139	1141	1142	1154	1137	1139	1151	1150	1141	1141	1125	1128	1141	1156	1137	6	1131	1149	1135	1141	1134	1131	1136	1141	1176	1175	4	1124	1140	1142	1140	1127	1141	1141	1137	1156	1153	1119	1140	1148	1142	1125	1142	1150	1150	724	1150	1135	1139	1151	1149	1141	1173	1128	1142	1135	1130	1116	1142	1128	1139	1139	1147	1142	1141	1127	1130	1131	1153	1142	1127	1153	1159	1141	1148	1143	1139	1176	4	1149	1121	1140	1149	1150	1150	1131	1129	1151	1141	1138	1150	1136	1156	1156	1150	1141	1131	1150	1156	1149	1154	1147	1154	1130	971	1140	1149	1143	1129	1153	1138	1129	1150	1131	1139	1123	1144	1139	1137	1130	1149	1155	1149	1131	1136	1141	1151	1149	1131	1147	1151	1140	1141	1142	1149	1149	1126	1150	1147	1137	1177	274	1141	1176	1151	1150	1141	1131	1142	1125	1129	1150	1129	1150	1142	1139	1131	1150	1149	1141	1141	1150	1141	1141	1148	1150	1148	1140	1137	1132	1175	1148	993	1126	1141	1126	1141	1128	1159	1136	1140	1151	1146	1133	1148	1141	2	1135	1138	1139	1120	998	1137	1150	1141	1116	1131	1141	2	1150	1126	1149	1153	1	1148	1151	1150	1142	1141	1150	1150	1141	1128	1142	1142	1123	1136	1140	1150	1149	1143	1142	1140	1135	1151	1149	1151	1136	1139	1150	1155	1152	1141	1139	1150	1142	1142	1142	1142	1137	1125	1129	1149	1176	1150	1138	1125	1153	1139	1141	1141	1150	1149	1139	2	1142	1148	3	1151	1134	1151	1127	1128	1138	1126	1149	1131	1131	1150	1159	1151	1142	1149	1150	1121	1139	1140	1139	1150	1139	1128	1176	1141	1119	1149	1149	1125	1127	1149	1145	1150	1118	1147	1135	1156	1140	1126	997	1141	1140	1135	1147	1176	1149	1149	1130	1132	1140	1155	1149	999	1155	1141	7	1154	1149	1140	1135	1175	1149	1175	1149	1150	1141	1140	2	1151	1151	1128	1136	1143	1138	1142	1140	3	1175	1174	1148	1135	1149	1128	1150	1149	1139	1143	1132	1149	1149	1139	1149	1110	1142	1136	1030	1154	1149	2	1156	1137	1174	1138	1147	1140	876	1148	1031	1141	1142	1131	1153	1149	1135	1150	1175	1139	1133	1142	998	1135	1151	1150	1135	1151	1151	1121	1148	1138	1137	1176	1152	1139	1141	1131	1133	1138	1149	1141	1131	1131	1149	1177	1176	1149	1139	1107	1144	1141	1141	1174	1139	1151	1150	1150	1136	3	1135	1140	1137	1131	1140	1141	1142	1152	1153	1136	1141	1127	1139	1136	1138	1128	1128	1134	1125	1131	1138	1140	1152	1106	1134	1107	1157	10	1149	1141	1167	1130	1135	1141	1152	1149	1139	1175	1142	1120	1135	1131	994	1140	1144	1139	1149	1143	1151	1139	1135	1135	1150	6	1151	1141	1131	1142	1130	1150	1130	1138	1140	1150	1137	1148	1140	1152	1142	1150	1119	1143	1142	1141	1150	1149	1145	1131	1128	1145	1102	1149	1140	1139	1152	1176	1150	1150	1150	1139	1149	1132	1176	1137	1141	1142	1128	1121	1134	1141	1140	1148	1150	1136	3	1141	1131	1138	1138	1175	1142	1141	1116	1149	1131	1123	1150	1147	9	1141	1134	1132	997	998	1125	1130	1142	1150	1150	1150	1150	1141	1149	1142	1135	1136	1133	1150	1121	1150	1176	1152	1128	1128	1151	1130	1140	1142	1141	1142	1129	1150	1149	1123	1137	1142	1142	1155	1149	1131	1131	1149	1149	1118	1138	1139	1138	1129	1150	1152	1139	1175	1141	1150	9	1156	1126	1176	1141	1148	1128	1140	1136	1127	998	1140	1175	1140	1132	1176	1152	1069	1136	1139	1125	1141	1151	1119	1139	1149	1174	1156	1149	1	1154	1126	1141	1136	1143	1177	1131	1135	1139	1141	1136	1172	1141	1151	1150	998	998	1150	1150	1141	1136	1152	1150	1149	1140	1142	1118	1143	1153	1150	1138	1153	1139	1151	1139	1149	1150	4	1150	1176	1034	1150	1149	1152	1127	1129	1150	1131	1150	1118	1139	1121	1142	1150	1	1135	1149	1148	1139	1150	1127	1141	1141	1128	1143	1149	1141	1141	1121	1141	1149	1133	1151	1141	1151	1155	1144	1143	1143	1149	1156	994	1153	1	1128	1128	1139	1140	1141	1137	1130	1152	1148	1148	1139	1128	1143	1124	1141	1115	585	1141	1138	1128	1149	1134	1141	1128	996	1141	1140	1130	998	1150	1154	1131	1150	1140	1128	1145	1145	1150	1125	1150	1136	1148	1140	1142	1143	1143	1141	1149	1145	1128	1149	1149	1143	1150	1129	1142	1149	1150	1141	1178	1150	1143	1136	1136	1150	1142	1175	1139	1126	1140	1151	1139	1139	1150	1150	1152	1149	1126	1148	1140	1150	998	1177	1124	1176	1134	1136	1149	1138	1141	1150	998	1140	1149	1138	1143	1141	1135	1152	547	1126	1126	1176	1176	1150	1142	1140	1141	1148	1127	1138	1137	1152	1152	1150	1129	1126	1138	1139	1009	1150	1149	1118	1142	1150	1150	1128	1126	1126	1137	1136	1126	1143	4	1131	999	1150	1175	1140	1142	1150	1128	1155	1131	1176	1137	1012	1126	1148	1126	1128	1140	1128	997	1140	1140	1131	1140	1139	1150	999	1153	1139	1139	1150	1150	1143	1137	1135	1177	1143	1138	1150	1144	1	1149	1143	1151	1172	1150	1154	1143	1127	1150	1144	1153	1149	1151	1140	1141	1150	1126	1177	1143	1150	1116	1138	1176	1147	1149	1155	1128	5	1155	1176	1149	1149	1150	1138	1123	1176	1136	1151	1149	1149	1107	1140	1144	1176	1152	1149	1128	1148	1144	1143	1132	1128	1118	1125	1149	1176	1127	1127	995	1132	1126	1150	1139	1142	1141	1142	1135	1141	1142	1142	1142	1127	1131	4	1125	1143	1137	1158	1150	1132	1136	1132	1132	1143	1151	1127	1143	1129	1150	1134	1138	1142	1142	1154	1141	996	1151	1150	1155	1152	1142	1148	1126	1131	1177	1131	1127	1127	1150	1140	1137	1137	1139	1152	1143	1122	1150	1141	1142	1143	1175	1156	1156	1154	1146	998	1152	1128	1131	1149	1115	1176	1141	1012	1126	1133	1149	1150	1142	1128	1127	1150	1148	1121	1141	1136	998	1149	1150	1142	1148	1149	1150	1141	1156	1141	1152	997	997	999	1157	1153	1141	1	1150	1150	1141	1116	1150	1151	1150	1177	1150	1150	1155	1156	1150	3	3	1129	1136	1130	1129	1176	1152	1141	1139	1150	1150	1139	1138	1150	1142	2	1131	1116	1139	1139	1150	1150	1126	1151	1131	1133	1128	1121	1139	1139	1151	1138	1141	1131	1131	1128	1133	1127	998	1140	1176	1141	1150	0	1149	1127	1129	1152	1150	1174	1139	1148	1142	1139	1	1134	1140	1148	1142	1149	1147	1141	1125	1153	1141	996	1127	1121	1140	999	1126	1153	1150	1176	1137	1148	1141	1135	1137	1155	1125	1150	1176	1176	1136	1000	1142	1118	1152	1139	1141	1131	1127	997	1139	1176	1165	1151	1143	1139	1131	1176	1150	1150	1128	1137	1137	1150	1176	1	1150	1140	1124	1176	1150	1154	1176	1	11	1127	1121	1143	1177	1149	1125	1129	1132	1151	1135	1150	1137	1137	1149	1149	1148	1145	1140	1149	1143	1142	1071	1150	1152	1128	1140	1135	1131	1139	1126	1138	1176	1150	997	999	1147	1126	1176	6	1152	1151	1131	1150	1125	1149	1140	1150	1175	1138	1140	1143	1149	1137	1138	1151	1139	1148	1149	1155	1140	1149	1152	1131	1135	1150	1150	1126	1148	1176	1152	1141	1150	1139	1150	1143	1150	1156	1131	1123	1151	1150	1126	1000	1135	998	1149	1138	1145	1150	1150	1120	1176	1150	1141	1150	1149	1136	1127	1139	1139	1156	1149	1118	1149	1131	1136	1011	1174	1139	1150	1150	1136	1128	1128	1148	1150	998	1150	1150	1128	1142	1148	1150	1143	1135	1139	1149	1149	1150	1150	1106	1150	1174	1149	1136	1141	1148	1148	1150	1150	1148	1150	1135	1139	1176	1131	1131	1138	1149	1154	1150	1154	1131	1155	1142	1142	1141	1114	1139	1152	1155	1150	1150	3	1149	1150	1137	1176	1131	1149	999	1136	1123	1150	1142	1120	1175	1139	1140	1141	9	1138	1141	1150	1150	1125	1149	1141	1125	1150	1141	5	1127	1149	1152	1136	1139	1150	1149	1142	1143	1143	1150	1174	1068	1141	1153	1150	1150	1131	1131	1150	1150	1150	1140	970	1126	1	1137	1150	1149	998	1150	1136	1149	1152	1139	1140	1149	1149	0	1128	1152	1173	1137	1149	1174	1156	1174	1127	1149	1152	5	1128	1142	1119	1150	1123	1139	1141	1149	1141	1130	1142	1147	1131	1151	1127	1121	0	1152	1152	1151	1126	1143	1149	1132	1138	1145	1155	1116	1142	1152	1143	1000	1132	1124	1130	1141	1139	1124	1141	1141	1150	1135	1150	188	4	4	1130	1150	1150	1176	1175	1176	1046	1150	1150	1174	1148	1150	1143	1174	1135	1139	1136	1120	1142	1136	1149	1150	1144	1156	1150	1138	1174	997	1138	1131	998	1142	1151	1141	1137	1150	1151	1176	1150	1155	1141	1128	1131	1142	1150	1138	1125	1150	4	1150	1126	1150	1150	1150	1149	1121	1150	1138	1133	1126	1145	1131	1129	1128	1127	1116	1175	1150	1125	1139	1150	5	2	1143	1141	1150	1135	1133	1149	1176	1152	1142	1151	1138	1176	1126	1149	1150	1151	1176	1128	1127	1125	1140	1177	1173	1127	1138	1135	999	999	1000	998	1132	1150	1176	1149	1125	1146	1155	1144	1142	1139	1176	1134	1150	1143	1151	1116	1137	1176	1174	1151	1151	1174	1131	5	1139	1153	1140	1138	1152	1150	1175	1131	1176	1176	1127	1175	1152	1150	1150	1121	1139	1146	1151	1150	1150	1174	1131	1137	1150	1150	1131	1156	1140	1128	1149	1176	1	1147	1156	895	1152	1117	1135	1121	1142	1176	1137	1126	1137	1088	1141	1138	1125	1176	1138	1140	1130	1130	2	1139	1150	1142	1176	1126	1137	1150	1150	999	1142	1132	1131	1144	1126	1176	1148	1175	1150	1148	1140	1140	1151	1174	1128	1128	1139	1150	1168	1149	1137	998	1141	997	1150	1149	999	999	1152	1150	1143	1148	1148	1148	1142	1125	1125	1143	1166	1150	1136	1138	1146	1137	1174	1125	1127	1136	1143	1151	1138	1150	1150	1152	1177	1125	1115	1176	1156	1135	1139	1152	1121	1137	1152	1127	1131	1142	1152	1140	1131	1174	999	1138	1150	1136	1149	1150	1150	1149	1126	1131	1139	999	1149	1141	1124	1149	1143	1177	1129	1126	1148	1149	1131	1147	1149	1148	1150	1174	1150	1141	1150	0	1142	1173	1150	1139	1127	1177	1151	1150	1139	1152	1000	1149	1149	1149	1127	1148	1148	1140	1138	1138	1156	1143	1143	1135	1150	1176	1140	1175	1150	1150	1149	1149	840	1136	1144	1150	1128	1140	1141	1137	1149	1154	1150	997	1154	1127	1137	1133	1135	1050	1127	1142	1123	1155	1176	1140	1140	1149	1149	1128	1143	1138	1177	1135	1131	1151	1136	1150	1012	1130	1149	971	1140	1139	1176	1143	1130	1140	1154	1131	1123	1058	1152	1150	1149	1135	1135	1150	1084	1135	1115	11	1174	1129	1150	1126	1126	1150	1150	1141	1154	1134	1136	1150	1130	1150	1174	1128	1152	1140	1124	1151	1126	1141	1140	1140	1174	1127	1177	1	1149	1151	1140	1152	1139	1152	578	1061	1138	1152	1126	1175	1127	1128	1150	1154	1129	1149	1149	998	1148	1149	1175	1140	1139	1134	1176	1150	1142	1148	1151	1176	1143	1139	1150	1125	1128	1139	1143	1139	1118	1150	1128	1143	1143	1143	1150	1139	1137	1150	1150	1135	1124	1128	1131	1143	1142	1143	1149	1147	1143	1174	2	1149	1150	1140	1150	1139	1150	1157	1126	1127	1131	1140	1152	1141	1128	1131	1176	1149	1148	1175	1150	1136	1141	1140	1148	1152	1141	1131	1150	1137	1176	1133	1152	1128	1126	1124	1128	1143	1139	1176	1136	1154	1150	1148	2	2	2	1176	1149	1150	1150	1150	1139	1151	818	1151	1141	1140	999	999	999	999	1150	1148	1132	1149	1129	1142	1132	1150	1139	1131	1176	1142	1143	1124	1150	1128	1131	1126	1135	1128	1152	1150	1149	3	999	1153	1142	1148	1152	1131	1135	1128	1143	1150	1150	1150	1012	1150	1127	1144	1174	1128	997	1136	1150	1127	998	999	1149	1139	1000	1131	1150	1121	1136	1149	1149	1148	1149	1149	1148	1148	1151	1176	1176	1141	1138	1010	1127	1151	1174	1139	1149	261	1120	1120	1127	1149	1148	1150	1141	1149	1141	996	1151	9	1137	1149	1150	1141	1176	1149	1151	1149	1153	1127	1150	998	1153	1150	1148	1139	1124	1139	1136	1139	1140	973	1142	1139	1139	7	1139	1175	1128	1142	1142	1174	1126	1156	1131	1143	1176	1150	1148	995	6	1147	1121	1141	1128	1154	1150	1150	1139	6	1126	1139	6	998	998	1122	1142	999	1136	1150	1129	1131	1145	1149	1149	1139	1109	1131	1151	1134	1174	1135	1175	1142	1176	1176	1128	1151	1146	1149	1140	1149	2	1134	1131	1153	1174	1149	1143	1141	1131	1148	1145	1136	1150	1137	1150	998	1000	997	1137	999	1148	999	1141	1127	1125	1176	999	1141	1151	1143	1140	1156	1176	1176	1150	1129	1126	1125	1152	1127	1153	1149	1141	1155	1150	968	1130	1137	1139	1132	1175	1149	1126	1151	1150	1132	1126	1131	1134	1150	1150	1139	1149	1126	1176	1149	1000	999	1126	1134	1124	1155	1142	1148	1106	1176	1153	1150	1149	999	998	1140	1143	1137	1139	1151	1131	1131	1149	1176	1150	1151	996	1127	1135	1128	1128	1156	1141	1127	1126	1128	1128	1135	1130	997	998	1126	1126	1141	2	998	1151	1143	1152	1135	1151	1131	1153	1176	1132	1147	1139	1128	1127	1140	1141	1142	1150	1058	1136	1177	1155	1149	1140	1150	1151	1139	1167	1150	1147	1156	1150	1153	1149	1176	1139	1139	1150	1176	1131	1128	1136	1126	1141	1141	1141	1150	1137	1151	1152	1149	1136	1138	1174	1176	1149	1143	1139	1133	1138	1131	1124	998	999	1131	1150	1150	1137	1148	1150	1156	1126	1176	1150	1139	1125	1141	1148	998	997	1150	1176	1176	1136	1126	1140	998	1139	1127	1149	1135	1128	1151	1123	1135	1151	1154	1118	1130	1139	1150	1131	1138	1125	1174	1178	1136	1148	1127	1126	1128	1149	1128	1131	1131	1131	1156	1136	1139	1151	1176	1148	1135	1150	1139	1138	1141	1176	1052	1151	1128	1145	1139	1128	998	1127	1152	1149	1132	1143	1148	1156	1150	1136	1141	1154	1133	1175	1125	1137	1150	1171	1140	1156	1131	1150	999	1134	1140	1131	1140	1132	1145	1156	1139	1136	1135	1129	1131	999	1143	1139	1152	1143	1151	1121	1150	1150	1143	1140	999	999	1134	1143	1134	1141	1150	1132	1131	1127	1134	1152	1142	1137	1131	1131	1136	1153	1156	1139	1122	1175	1116	1137	1134	1149	1176	1131	1139	1140	1149	1131	1131	1149	1139	1174	1143	1150	1176	1149	1139	1130	9	1176	1143	1133	1126	999	1126	1151	1124	1149	1150	1123	1174	1138	1176	1143	1143	998	1150	1156	1137	1136	1127	1140	3	1152	1144	1126	1131	999	1150	1147	1138	1149	998	999	998	999	999	1124	1149	1176	1150	1139	1150	1136	1135	1149	1143	1148	1150	1125	1144	1131	1126	1174	1126	1150	996	1175	1141	1131	1177	1089	1155	997	1	1119	1125	3	1175	1150	1126	1133	1127	1151	998	1123	1152	1174	999	1127	1133	1141	1134	1140	1135	1164	1149	1136	1129	1138	1123	1139	1128	1135	1127	1153	1153	1155	1131	1147	1143	994	1143	1143	1136	1141	1137	1128	1149	1140	1149	1149	1175	1151	1137	1116	1139	1131	1144	1151	1126	1131	1122	1143	1122	1128	1127	1129	1131	1126	1149	1131	1135	1125	1149	1135	1149	1137	1127	1136	1149	1152	1176	1131	1	1144	1150	1136	1139	1136	1149	1007	1175	1131	1123	1150	1134	1119	1117	1150	1123	1150	1154	995	1140	1128	1150	1140	1123	1	1152	1149	1143	1127	1150	1140	1131	1132	1141	999	1131	1135	1131	1128	1138	997	1140	1173	1140	1126	1125	1150	1149	1149	1143	1150	1125	1174	1130	1141	1127	1141	1132	1130	1150	1149	1128	1165	1143	1176	1135	1127	1139	1129	1135	1155	1155	1140	1149	1150	4	1138	1154	1176	1143	1136	1142	1140	1130	1138	1151	1143	1136	1148	1149	1150	1137	1129	1152	1139	1153	1138	1174	1148	1150	1153	1137	1174	1126	1131	1152	1148	1139	1166	1125	1125	1150	1177	1141	1142	1132	1128	1143	1149	1153	1137	1124	999	998	1117	1150	999	999	1139	1141	1151	1156	6	1150	1176	1126	1124	1137	1131	1139	1143	1150	1143	1149	1139	1125	1144	1118	1142	1124	999	1174	1143	1155	1155	1156	1135	1150	1131	1131	1153	1143	1150	9	1137	1127	1128	1150	3	1142	1156	1143	1128	1118	1124	1139	1175	1131	1138	1127	1136	1125	1128	1141	1139	998	1138	998	1139	2	1150	1128	1150	1126	1152	1139	1131	1174	1175	1132	1141	1014	1149	1139	1134	1127	1123	1124	1124	1172	1149	1128	1140	1126	1131	1151	1150	1124	1125	1145	1138	1124	1175	1033	1136	1133	1129	1153	1143	1135	1141	1130	1147	1139	9	1174	1131	1129	1154	1154	998	1141	1131	1092	1156	1149	1168	1118	1117	1131	1142	1140	1124	1126	1131	1131	1131	2	1131	1141	1140	1118	996	1135	1174	1176	1126	1136	1124	1150	1139	1124	1137	1139	1140	1118	1174	1143	1148	1131	1131	1126	1127	1131	1151	1134	1127	1128	1149	1	1126	1149	1	1149	1131	1133	1154	1143	2	1	1131	1142	1142	1142	1143	1143	1127	1134	1156	1156	1140	1142	1124	1134	1119	1175	1124	1131	1131	1137	1139	1124	1141	1129	1127	998	998	1125	1176	1	1176	1131	1152	1130	998	1166	1135	9	1152	1128	1128	1140	1150	1151	1140	1174	1176	999	6	1144	1149	1146	1150	1128	1130	1134	1153	1013	1156	1174	999	1117	1136	1176	1132	1122	1140	1139	1133	1140	1014	1143	1133	1152	1148	1151	1135	1	1139	1131	1137	1126	1133	1152	1155	1127	1131	1131	1128	1128	1127	1124	1124	1176	1149	1139	1143	1176	1154	1141	1145	1149	1176	1138	1156	1131	1127	1174	5	1152	1142	1137	1138	1127	1142	1139	1141	1128	1134	1150	1150	1149	1	1127	1	1139	1149	1175	1143	1117	1126	1148	1176	1156	1130	1153	1127	1141	1	1174	1150	1174	1143	1129	1138	1126	1143	1175	1147	1125	1135	1125	1150	9	1150	1152	1131	1130	1150	1149	1150	1131	1131	1150	1150	1014	999	1149	1141	1133	1156	1128	1123	1142	997	5	1141	3	1150	3	1143	1138	10	1139	1140	1127	1125	1175	1138	1142	1175	1136	1136	1135	1131	1140	1175	1141	1150	998	1154	1132	1149	1136	1136	1130	1141	1143	1143	1136	1135	1131	1143	1131	1128	1126	1136	1136	1119	1139	1139	1152	1131	1148	1152	1150	1127	1150	1	1131	1150	1152	1143	1116	1086	1176	1138	1175	1148	962	1137	1137	1128	1124	7	1138	1139	1131	1000	1149	1134	1146	1141	1177	1152	1136	1131	1131	1138	4	1139	1131	1128	1153	1131	1149	1141	1141	1176	1127	1132	1139	4	6	1143	9	1131	1143	1131	1138	1141	1149	1131	1128	1133	1131	1131	1131	1149	1130	1138	4	1127	1128	1143	1143	1136	1133	1176	1152	1151	1132	1150	1133	1149	1128	1150	1139	1128	1143	1132	1148	999	1137	998	997	4	1134	1132	1127	1139	1177	1141	1141	1143	1149	1156	1149	1136	1131	1144	1149	1143	1141	1136	1149	1130	1151	1141	1144	1135	1143	1121	1134	1131	1139	1130	1149	1156	1117	1172	1150	1129	1131	997	1154	1144	1147	2	1148	1140	1175	2	1175	1150	1143	1138	1141	1155	7	5	1127	1133	1132	1131	1141	1152	1142	1013	1	1142	1142	1142	1135	1141	1141	1135	1135	1175	1148	1	1	1139	1176	1176	1177	1143	1138	4	1128	1128	1143	1116	1142	1125	1175	1127	1156	1130	1137	1	1128	1136	1153	1150	1129	1128	1	1142	1154	1143	1144	1139	1136	1155	1142	1151	1128	1154	1136	1116	1127	1144	1	1145	1143	1132	1152	1131	1135	1151	1142	1155	1	1146	1152	1138	1154	1156	1131	1143	1152	1149	2	1139	1152	3	7	1149	1135	1135	1124	1127	1176	1126	1154	1149	1133	1129	1127	1142	1137	1141	1128	1128	1143	1139	1150	1136	1155	1140	1138	1138	1105	1014	1134	1152	1136	1136	1128	1139	1126	1147	1119	1139	1131	1127	3	1176	1150	1131	1137	1135	1141	1128	1131	1139	1144	1125	1125	10	1142	1127	1133	1176	1155	1135	1175	1127	1153	1131	1113	1153	1139	1143	1136	1152	1131	997	1150	1125	1130	1135	1122	1139	1132	1132	1132	1138	1139	1138	1126	1176	1134	1149	1148	1002	1127	1142	1128	1131	1152	1131	1149	1151	1148	1153	1148	1136	1148	1126	1122	3	1142	1152	1142	1149	1137	1152	1152	1123	1143	1150	1149	1151	1149	1153	1143	998	10	1153	1139	1152	999	999	1176	1131	1	1152	1123	1156	1125	1137	1125	1143	999	997	999	999	7	1154	1142	1131	1141	1132	1131	1155	1152	1128	1131	1136	2	1135	1128	1130	1131	1127	1143	1138	1132	1144	1150	1147	1152	1143	1139	10	1133	1156	1139	1128	1125	1151	997	997	996	1139	1176	1156	998	1105	1015	1131	1131	1136	1136	1149	1137	1125	1	1140	1139	1125	1125	1152	1133	1175	1131	1116	1127	1125	1150	1134	1121	1127	1138	1136	1001	1125	1128	623	1127	1143	1137	1141	1148	1142	1152	1	1134	1157	1113	1118	1127	1126	1128	1128	5	1134	1128	1149	1131	1132	1143	1144	1140	1128	1145	1151	1	1142	1	1118	1175	1128	1131	1131	1154	1150	995	1148	1128	1143	1127	1126	1143	1149	1134	1131	1133	1150	1138	1151	1124	1121	1141	1128	1143	996	1131	1115	1139	1120	1137	1131	1141	1116	1156	1152	1136	1136	5	5	1127	1149	1139	1131	1125	1015	1143	1153	1139	1148	1138	1131	1114	1130	1131	1131	1129	1147	1120	1138	1150	1136	1143	1142	1152	1141	1	4	1128	1010	1138	1133	1152	1154	1148	1140	1128	1153	1131	1125	1135	1127	1150	1149	6	1139	1132	1127	1128	1136	1153	1152	1133	1143	1131	1131	1131	1117	1111	1138	1118	1126	1131	1131	1153	1128	1140	1142	1175	998	1143	1143	1131	1141	1131	1176	1131	10	1126	1144	1128	1120	1156	10	1127	1139	1149	1133	1131	1131	1136	8	1139	1139	1174	1154	1131	1154	1138	1167	1118	1136	1126	1175	1126	1134	1175	1136	1125	1143	1126	1127	1135	1136	1141	999	1176	1143	1148	1149	996	1136	1152	1137	1135	1128	1139	1131	1131	1147	1134	1131	1131	1176	1131	1143	1133	1176	1126	1137	1134	1132	1120	1138	1137	1118	1128	1174	10	1156	1131	1125	1143	1129	1146	1068	1146	1146	1156	1153	1135	1131	1144	1153	1153	1137	1131	1176	1156	1143	1138	999	1155	1149	971	1152	1126	1126	1150	1152	1136	1143	1133	1138	1126	1142	1146	1139	1152	1137	1175	1147	1140	1176	1125	1137	1137	1132	1140	1174	1152	1152	1176	1150	1113	1143	1131	1122	1131	971	995	1013	1173	1155	1137	7	1150	999	1148	1136	1132	1175	1134	995	1130	1132	1131	1141	1175	1137	1138	1032	1130	1175	1141	1122	1143	1150	1152	1173	1173	1152	1135	1121	1131	998	1128	1150	4	1176	1124	1118	999	1123	1131	1143	1136	1149	1138	1000	1135	1174	1151	1131	1140	6	1131	1143	1152	1141	1128	998	1127	1128	1130	1132	1143	1128	1132	1131	1152	1142	1131	1141	1124	1151	1142	1122	1131	1137	1126	1145	1177	1149	1151	1131	1128	1130	1128	999	1068	1139	1126	1131	1139	1151	1117	10	1141	1122	1122	1139	3	1128	1120	1177	1014	1141	2	1142	1122	1152	1142	1133	4	1135	1149	1127	1127	1135	1140	1135	1127	1131	1132	1137	3	1143	1156	1141	1131	1130	1130	1176	1137	1134	1150	1130	1152	1117	1143	1132	1149	9	1140	1150	1139	999	1149	1135	1156	10	1125	1116	1156	1138	1148	1118	1152	1166	1175	1138	1135	1119	1151	1132	1150	1126	1129	1142	1127	1148	1147	4	1128	1134	1131	1138	1130	1139	1131	1128	1132	1133	1152	1122	1141	1119	2	1131	1143	1151	10	1125	1142	1152	1131	1176	1156	1149	1142	1172	1125	1117	1120	1143	1126	1129	4	1143	1128	1139	1134	1125	1134	1149	1151	1139	1121	1175	1128	1147	1116	1143	1154	1140	1135	1140	1139	1139	1149	1156	1147	1138	1152	9	1137	1136	1132	1143	1132	1132	1127	1139	4	1144	1126	1156	1128	1	1128	1138	1131	1136	1135	1149	1138	2	1137	3	1143	1132	1151	1150	2	1132	1152	1129	1131	1151	1133	1156	1148	1140	1126	1124	1144	1127	979	1156	1156	1155	1131	1128	1154	1131	1153	1139	1152	1144	1132	1131	1142	1131	1131	1148	1176	1148	1139	1136	1018	1153	1174	1126	1135	1116	1150	1140	1139	1131	9	1135	1135	1156	10	1137	1139	6	1156	1115	997	1135	1131	1143	1130	1139	1178	1	1146	1136	1131	1	1119	1137	1151	1131	1128	1146	1139	1128	1128	1126	1150	1136	1125	1131	6	1150	1142	2	1141	1135	1139	1126	1145	1137	16	1154	1132	1013	1013	1150	1143	1124	1131	1116	1133	1149	1142	1136	1156	1149	1176	1142	1154	1152	1135	1143	1154	1133	1138	1126	1139	1140	1133	1127	1124	1139	1175	1140	1126	1131	1141	1132	1143	1136	1136	1149	1126	1141	1139	4	1132	1155	1125	1126	1140	1126	1150	1	1131	1127	1	1151	1140	1125	1143	3	6	1147	1127	1127	1129	1148	1148	1140	1139	1131	1127	1138	1	1126	1	1126	1128	1126	10	1143	1131	1153	1141	1132	1120	1125	1132	1175	1140	1114	1140	1131	1137	1152	1150	1175	1132	1131	1152	1136	1139	1131	1115	1149	1141	999	1133	1141	1131	1138	1138	1131	1131	1139	1	11	1156	1138	1127	1156	1175	1131	1131	1148	1131	1130	1132	1175	1131	1139	1174	1124	1117	1150	1128	1141	1140	1131	1148	1157	970	1128	1125	1150	1131	1130	1140	1151	1143	1152	1136	1137	1131	1133	1139	1131	999	1131	1128	1140	1132	1138	1143	1139	1148	1136	1174	1143	1140	1125	1127	1143	1175	1141	1168	1149	1155	1131	1154	1176	1174	1130	1150	1131	1126	1140	1133	1151	1126	1175	1154	1157	1140	1149	1156	1176	1176	1176	1172	1176	1176	1176	1176	1176	5	1149	1169	1176	1175	1130	1176	1140	1145	1135	1128	1143	1143	999	1139	1141	1131	1143	1123	999	1139	1127	1118	1143	1135	1135	973	1135	1132	1176	1149	1131	1149	1136	1139	1150	1143	1134	1152	1122	1131	1136	1136	1149	1128	1142	1134	1156	1176	1176	1176	1171	1176	1176	1176	1176	1176	5	1149	1168	1176	1175	1130	1140	1139	1177	1176	1143	1155	1152	1139	1133	1116	1154	1012	1136	1136	1143	1154	1144	1149	1141	1128	1132	6	1122	1150	1140	1128	1141	1139	1152	1143	1128	1130	1149	1126	1131	1144	1140	1134	1137	1137	1175	1119	1129	1139	999	997	999	999	1132	1117	1148	1131	996	1176	6	1138	1126	1139	1136	1141	1174	1176	1131	1131	1144	1127	1131	1122	4	1137	1144	1144	1144	1144	1135	1126	1176	1149	1152	1148	1127	1128	1141	1129	1176	1143	1149	1176	999	1130	1174	1139	1150	9	1124	1013	4	1134	1153	1142	1131	1129	999	1154	1141	1131	1154	1139	1009	1130	1131	1152	1131	1155	1143	1127	1174	1143	1120	1129	1140	1120	1129	1131	1132	1149	1176	1176	1136	1147	1146	1128	1139	1141	1128	1139	1176	1150	1135	1132	1128	1134	1124	1167	1139	1139	9	980	1151	1135	1132	1139	1140	1136	1138	1146	1128	1150	1141	1140	1171	1143	1154	1146	1116	1139	999	1149	1148	3	1139	1128	1002	1143	1131	1131	5	1154	1139	1131	1131	1131	1149	999	1148	1149	1139	1149	998	1135	1135	1126	1131	1143	1156	1154	1131	1155	788	1176	1122	1131	1136	1176	1143	979	1128	1174	1131	601	1174	1134	1135	1139	1143	1029	1156	999	1128	1140	1149	1128	1143	1143	1131	1140	1131	1152	1175	1131	1148	1127	1144	1126	1135	1131	1130	1014	1120	5	1131	1131	1153	1141	1143	1155	1139	1127	166	1131	971	1127	1127	5	1126	1140	1176	1136	1143	1140	1146	1122	1173	1116	1150	1131	1150	1136	1131	1136	1144	1135	1140	1143	1124	1119	1134	1134	1130	1127	1142	6	1136	1176	1131	1131	1140	1122	1135	1176	1121	1116	1125	1139	1	1149	1133
1468089	1128	1147	1156	1126	1128	1116	1143	1134	1110	1120	1136	1130	1120	1133	1146	1140	1154	1103	1105	1129	1129	1065	1105	1140	1134	1126	1117	1136	1117	1115	1121	1136	1133	1131	1068	1124	583	1144	1138	1127	7	569	1117	1140	1150	1112	1124	1148	586	1124	1062	1109	583	1136	1143	1130	1131	1128	1143	1154	1147	1114	1114	1132	1128	1129	582	1133	578	1133	1107	577	1123	1146	1115	1146	1107	1115	1130	1153	1145	1140	1140	1140	1139	1125	1115	1133	1112	1134	1152	1146	1116	1137	1142	1067	1139	1134	1115	1115	1132	2	1146	1138	567	1127	1113	1105	1111	1146	1152	1150	566	1146	1159	1158	1128	1132	1153	1146	1145	1134	1139	1145	569	1138	1146	1113	1146	1104	1148	1131	1116	1134	1126	719	1134	582	1066	1139	1105	1145	1156	1142	1116	1140	1138	1107	1146	1	1066	1153	1119	1140	1066	1141	1112	1109	1144	1126	1133	1144	1167	1115	1132	1116	1066	1159	1128	1125	1138	1145	1133	1140	1139	1109	1141	1139	1124	1066	1135	582	1137	1137	1140	1146	1109	1135	1137	1133	1145	1123	1136	1107	1138	1067	1133	1117	1112	1144	1116	1141	1134	1141	1152	1130	1117	1067	1140	1115	1105	1138	1134	1108	1112	1146	1133	1124	1109	1130	1140	1066	1146	1148	1133	1132	1133	1134	1131	1140	1160	282	1146	1159	1135	1133	1146	1108	1147	1132	1130	1132	1111	1134	1146	1155	1108	1133	1133	1147	1146	1134	1146	1147	1132	1134	1124	1145	1112	1114	1158	1132	1003	1133	1146	1133	1146	1143	1168	583	1153	1134	1122	1122	1120	1145	1128	1152	1114	1144	1131	1127	1128	1133	1146	1108	1108	1145	1128	1134	1132	1132	1145	1128	1133	1113	1134	1146	1146	1134	1134	1146	3	1146	1116	1139	1121	1146	1134	1133	1149	1146	1068	1113	1144	1132	1133	1121	1066	1135	1136	1113	1146	1068	1134	1159	1148	1116	1146	1152	1132	1142	1105	1159	1134	1067	1132	1116	1068	1115	1115	1134	1133	1116	1128	1116	1120	1127	1133	1136	1133	1132	1142	1113	1133	1105	1108	1108	1134	1168	1142	1140	1125	1134	1090	1068	1145	1066	1134	583	3	1159	1146	1112	1106	1124	1133	1134	1132	1144	1133	1112	1122	1112	1137	1145	1131	1125	1139	1145	1151	1131	1159	1133	1133	1107	1111	1146	1139	1132	1128	1137	1146	1128	1141	1133	1067	1151	1158	1133	1158	1133	1134	1146	1153	1128	1135	1135	1134	1140	1117	1153	1146	1155	1128	1158	1157	1124	1111	1133	2	1132	1133	1067	1149	1114	1133	1105	1065	1105	1119	1140	1112	1130	1145	1133	1128	1137	573	1157	1063	1131	1153	884	1132	1144	1146	1116	1113	1116	1127	1151	1134	1158	1066	577	1146	1127	1113	1144	1132	1113	1144	1133	1138	1119	1144	1110	1159	1114	1144	1146	1109	1150	1143	1133	1146	1109	1109	1133	1160	1160	1105	1155	1130	1117	1146	1146	1157	579	1135	1134	1134	1112	1128	1111	1145	1140	1109	1145	1146	1126	1144	1143	1140	1115	1132	1145	1112	1123	1143	1143	274	1130	1108	1143	1154	1143	1135	1149	1130	1139	1129	1132	1146	1150	1114	1111	1146	1136	1133	1152	1159	1147	1091	1111	1109	1137	1068	1117	1144	1105	1116	1143	1065	1112	1112	1134	1128	1135	1146	1108	1148	1108	1134	1107	1151	1149	1134	1113	1105	1156	1113	1116	1134	1130	1117	1116	1149	1134	1133	1118	1109	3	1118	1124	1105	1155	1065	1113	1159	1134	1134	1134	1067	1133	1109	1159	569	1145	1148	2	1138	1151	1146	1067	1131	1113	566	1128	1146	1140	1100	1140	1158	1140	1146	1110	1134	1115	1130	1134	1123	1129	1153	1131	1110	1126	1127	1132	1107	1116	1134	1134	1134	1134	1146	1133	1116	1111	1112	1113	1134	1138	1134	1159	1114	1143	1143	1135	1135	1114	1116	1115	1116	1142	1134	1105	1129	1112	1146	1116	1137	1124	1108	1109	1119	1132	1112	1063	1067	1066	1110	1134	1114	1068	1158	1146	1135	1130	1138	1133	1159	1115	1125	1142	1145	1112	1133	1127	1152	1158	1145	1150	1159	1145	1037	1112	1067	1139	1146	1135	1112	1152	1105	1158	1137	1133	1128	1146	1132	1146	1112	1117	1160	1109	1151	1116	1146	1140	1155	1145	1135	1134	1127	1127	1135	1134	1146	1112	1140	1134	1105	1154	1147	1138	1117	1135	1134	1151	1145	1152	1135	1144	1132	1134	1128	1134	1159	1155	1134	1124	1144	1133	1113	1135	1108	1138	1128	1144	1138	1146	1134	1128	1151	1133	1131	1151	1134	1134	1147	1146	3	1117	1105	1146	1146	1138	1146	1133	1108	1134	1146	1133	1137	1117	1117	1117	1132	1137	1123	1116	1128	2	1142	1143	1073	1146	1063	1114	1114	1139	1139	1152	1134	1117	1139	1146	1107	591	1146	1065	1142	1139	590	1147	1134	1127	1147	1153	1141	1127	1134	1136	1109	1134	1073	2	1118	1118	1134	1131	1134	1112	1132	1146	1146	1140	1117	1066	1132	1118	1143	1132	1132	1117	1140	1134	1116	1134	1134	1146	1162	1134	1148	1122	579	1134	1146	1158	1101	1131	1073	1139	1153	1152	1134	1134	1140	1132	1134	1119	1100	1134	1127	1160	1131	1159	1110	1062	1105	1123	1146	1134	1127	1153	1132	569	1140	1139	275	1113	550	1134	1134	1159	1159	1134	1116	1114	1115	1132	1134	1113	572	1113	1113	1134	1135	1134	1154	1066	1127	1134	1133	1109	1140	1114	1134	1142	1134	1134	566	1112	1134	1120	1128	1109	1127	1134	1158	574	1148	1134	2	1138	1109	1159	1154	1135	1134	1137	1134	4	1145	2	1126	575	1145	1109	1157	1152	1134	1127	1143	1066	1153	1133	1135	1117	1151	1112	1160	1148	1151	1134	1117	1128	1134	1117	1133	1155	1134	1136	1117	1133	1134	1118	1146	1134	1134	1068	1146	1134	1134	1160	1117	1134	1107	1065	1159	1122	1132	1138	3	1128	1139	1159	1132	1133	1135	1064	1133	1159	567	1135	1138	1133	1130	1065	1126	1159	1116	1132	1133	1137	1117	1118	1116	1111	1109	1139	1133	1159	1101	1101	1124	1109	1131	1134	1153	1116	1115	1116	579	1147	1116	1116	1116	1134	1084	1128	1132	1140	570	1139	1134	1109	580	1108	1149	1118	1133	1141	1140	1136	1134	1152	572	1148	1146	1136	1147	1124	1112	1138	1146	1114	1139	1123	1132	1108	1160	1108	1133	1133	1134	1068	1140	1140	566	1139	1118	1133	1134	1155	1116	1140	1158	1137	1137	1145	1122	1127	1139	1133	1108	1133	1106	1159	1146	1135	1122	1151	1133	1134	1068	1143	1133	1114	1123	1139	1148	1113	1127	1133	1134	1146	1119	1106	1134	1145	1138	1147	1113	1127	1126	1128	1138	1145	1146	1128	1134	1134	1146	1107	1134	1143	1133	1160	1135	1134	1137	1137	1134	1128	1128	1142	1113	1108	1115	1159	1113	1153	1152	1134	1134	575	1116	1135	1126	1128	1109	1107	1067	1152	1133	1106	1132	1135	1108	1138	1143	1138	1152	1152	1133	1143	1146	1109	1109	2	1150	1133	1127	1145	1159	1147	1134	1128	1123	1139	1135	1114	1134	1157	1152	1119	1146	1066	1128	584	1145	1137	1115	1133	1123	1146	1138	1146	1146	1126	1133	1139	1100	1127	1126	1145	1134	1159	1140	1125	1146	1110	1065	1138	1132	1135	1159	1159	1138	1128	1116	1145	1145	1152	1146	1109	1133	1126	1066	1159	1148	1135	1117	1152	1108	1159	1134	1134	2	1140	1065	1134	1159	1127	1134	572	1130	1159	1135	1146	1159	1128	1130	1134	1131	1118	1160	1133	1131	1135	1109	1133	1111	1139	1113	1064	1133	1133	1124	1118	1145	1133	1140	1139	545	1134	1113	3	1153	565	1108	1152	1133	1064	1159	1135	1125	1126	1123	1132	1159	1128	1113	1112	1109	1135	1139	1133	1153	1132	1158	1065	1068	1117	1133	1154	573	1133	1066	1132	1105	1138	1100	1132	1114	1108	1152	1134	1134	1133	1131	1159	1113	1146	1134	1152	1134	1116	1135	1138	1108	1129	1112	1138	1132	1129	1111	1127	1131	1099	1118	1134	1134	1135	1159	1134	1147	1134	1124	1112	1147	1101	1152	1138	1133	1109	1132	1108	1152	1128	1158	1152	1134	1134	586	2	1143	1124	1134	1127	1134	1134	1133	1146	1119	1134	1140	581	1145	1133	1133	1134	1133	1111	1134	1157	1132	1113	1146	1124	1132	1139	1134	1124	1134	1151	1152	1159	1108	1108	1065	1133	1145	1135	1136	1108	1137	1116	1146	1150	1107	1155	1114	1137	1134	1133	1128	1133	1135	1064	1161	1108	1133	1126	583	1138	1134	1147	1138	1158	1066	1145	1146	1130	1066	1146	1134	1134	1133	1105	1146	1132	1134	1153	1128	1133	1133	1145	1153	1067	1134	1105	1117	1117	1116	1133	1157	1048	1146	1113	1134	1134	1108	1108	1134	1134	1134	1065	1139	1133	1128	1066	1134	1106	1125	1135	584	1119	1113	1152	1140	1132	1133	1128	0	1113	1156	571	1133	1157	1137	1157	1142	1133	1116	1128	1144	1068	1135	1134	1084	1152	1146	1133	1146	9	1148	1122	1108	1135	1141	1118	1128	1113	1113	1112	1133	1140	1133	1109	1150	1118	1146	1108	1146	1113	1140	1128	1108	1121	1107	1146	1152	1135	1146	1146	1134	1111	1134	205	1128	1128	1107	1134	1134	1159	1158	1159	1060	1135	1134	1157	1131	1134	1148	1157	1151	1155	568	1124	1146	1140	1133	1134	1117	1137	1135	1068	1158	1126	1140	1108	1127	1140	1134	1146	571	1134	1134	1159	1134	1138	1146	2	1108	1140	1139	1143	1132	1134	1128	1134	1137	1134	1134	1134	1132	1138	1114	1065	1120	1133	1118	1108	557	1143	1134	1108	1158	1134	1131	1153	1134	1128	1128	1140	1116	1134	581	1112	1124	1159	1113	1070	1112	1155	1159	1132	1133	1134	1133	1159	5	1122	1131	1067	1160	1156	1134	1067	1111	1127	1127	1129	1126	1109	1133	1159	1132	1141	1128	1138	1148	1146	1152	1159	583	1134	1117	1133	1107	1065	1159	1158	1140	1112	1157	1113	1128	1152	1115	1068	1067	1113	1133	1158	1120	1159	1159	1134	1159	1113	1134	1134	1094	1067	1119	1133	1134	1134	1158	1109	1154	1134	1135	1109	1137	1140	5	1132	1159	1127	1137	1137	872	1135	1111	581	1139	1153	1159	1140	1132	1140	1071	1146	1066	1132	1159	1066	1140	1112	1112	1128	1066	1135	1116	1159	1133	1065	1135	1134	1127	1146	1115	1109	1117	1133	1159	1124	1158	1134	1131	1145	1145	1112	1157	3	1142	1067	1134	1151	1132	573	1127	1146	1126	1134	1133	1127	1127	1113	1134	1140	1137	1137	1137	1115	1138	1131	1117	1155	1114	1113	1143	1122	569	1158	1131	1133	1111	1148	1134	1065	1134	1134	1113	1160	1132	1134	1159	1138	1151	1066	1116	1128	578	1113	1133	1108	1146	1113	1145	1109	1158	1127	1153	1135	1140	1133	1134	1134	1132	1134	1109	1152	1127	1133	1146	1137	1131	1148	1160	1142	1133	1121	1133	1109	1123	1133	1131	1134	1158	1134	1146	1134	1128	1116	1156	1134	1154	1133	1160	1135	1138	1144	1145	1128	1132	1132	1132	4	1131	1131	1153	1123	1123	1137	1117	1117	568	1134	1159	1146	1159	1134	1135	1132	1132	828	1112	1117	1134	2	1145	1146	1127	1133	1137	1134	1126	1146	1133	1065	1150	1138	1142	3	1146	1083	1137	1159	1068	1145	1132	1132	3	1140	573	1160	1111	1109	1133	568	1132	1129	1108	1124	1138	1067	1152	1159	1117	1111	1068	1136	1109	1139	1035	1144	1138	1120	1112	1151	1134	1098	1151	1133	1130	1158	1133	1134	1121	1121	1112	1112	1147	1146	579	1112	1134	1108	1134	1157	4	1144	1145	1154	1134	1132	1146	1067	1152	1157	1133	1159	1128	1134	1141	1147	1113	1100	1113	589	4	1068	1141	1131	1159	1133	1134	1134	1147	1135	1124	1124	1127	1132	1133	1158	1146	1066	1150	1159	1134	1139	1124	1134	1159	1117	1067	1134	1140	1142	1152	1117	1152	1109	1134	1142	1120	1118	1140	1134	582	571	1134	1134	1151	1139	522	1109	1140	1140	1117	1124	1122	1117	1158	1128	1133	1134	1140	1134	1100	1139	1139	1132	5	1109	1145	1113	1125	2	1109	1159	1133	1124	1158	1134	570	1146	578	1131	1136	1146	1109	1134	1143	1159	1151	1113	3	1131	1132	3	1148	1152	1159	1144	1136	1134	1124	1128	1128	1128	1159	1133	1134	1134	1133	576	1135	807	1140	1115	1145	1127	1127	1127	1127	1134	1124	1108	1133	4	1116	1116	1134	1152	1108	1159	1116	1117	1130	1134	3	1109	1132	1120	1143	1114	1134	1133	1128	1127	1116	1116	1104	1135	1108	1111	2	1117	1134	1134	1134	1131	1134	1132	1117	1157	5	1125	1112	1112	1142	1127	1127	1133	1066	1128	1113	1134	1137	579	1124	1105	1104	1132	1113	1132	1132	1133	1159	1159	1147	1151	1133	1132	1133	1157	1067	1105	1136	1134	1114	1133	1132	1120	1134	1153	1132	1067	1124	1133	1130	1112	1132	1134	1147	1159	1132	1113	1124	1144	1140	1134	1127	1115	1135	1119	1152	1130	1152	1112	1152	1153	1141	1116	1067	1066	1130	1067	1158	4	1146	1116	1157	1132	1137	1109	1140	1159	1134	1118	1126	1128	1120	1127	1152	523	1136	1135	1134	1127	1128	1139	1066	1128	1127	1127	1133	1134	1127	1154	1134	1133	1108	1121	1138	1105	1152	1096	1109	1135	1152	1158	1151	1158	1116	1159	1159	3	1113	1121	1106	1152	1132	1128	1110	1108	1146	1157	1138	1116	1146	1108	1124	1118	1121	1134	1112	1133	1127	1130	1126	1064	1127	1132	1127	1139	1134	1141	1159	1127	1115	1135	1145	1154	1137	1159	1159	1134	1133	1132	1132	1113	1132	1115	1133	1146	1138	1134	1138	1113	1151	1067	1115	1158	1133	1132	1143	1134	1109	1121	1108	1151	1134	1134	1066	1137	1133	1159	1132	1127	1127	1139	1120	1131	1139	1116	1119	1113	1159	1135	1132	1133	1127	1127	1155	1117	1064	1066	1133	1109	1109	1133	1159	1134	1135	1124	1144	270	522	522	1138	1148	1133	1133	5	1142	1110	1107	1126	1127	1139	1133	1146	1128	1127	1135	1117	1113	1111	1133	1109	1145	1159	1115	1123	1152	3	1134	1145	1153	1116	1135	543	1111	1160	1137	1134	1069	1134	1112	1152	1149	1134	1124	1137	1134	1116	1134	1159	1065	1064	1134	1159	1109	1	1112	1132	1146	582	1145	1134	1113	1135	1114	1133	605	1066	1158	1159	1106	1117	1067	1150	575	1137	1131	1127	1127	1109	1133	1134	1140	1123	1134	1137	1132	1159	1134	1066	1138	1146	1124	1127	1127	1112	1159	1160	582	1133	1068	1127	1152	1133	1133	581	2	1139	1133	1112	1143	1146	1109	1107	1101	1132	1108	1064	1138	1158	1161	605	1121	1134	1133	1131	1133	1142	1108	1108	1108	1137	1112	1066	1112	1159	1124	1112	1130	1067	1066	1147	1159	1058	1135	1140	1118	1101	1131	1127	1132	1113	1124	1114	1117	1131	1138	1134	1153	1154	1145	1150	1158	1138	568	1134	1154	1068	1137	1108	1134	1127	1109	1069	1113	1067	1115	1118	1138	1152	1064	1111	1142	1108	1127	1141	1152	1113	1118	1112	1139	1135	1134	1117	1155	1127	1127	1109	1117	1116	1146	1134	1109	1109	1134	1152	1114	1146	1064	1108	1108	1113	1115	1137	1067	1133	1158	1131	1065	577	1132	1159	1108	1067	1153	1120	1109	1109	1105	1066	1158	1117	1112	1159	1133	1067	1107	1130	1159	1140	1115	1133	1127	1139	1113	1131	1133	1140	1129	1157	1154	1159	1140	1117	1125	1135	1137	1063	1113	1121	1067	1128	1114	1117	1121	1109	1127	1134	1122	1067	1132	1127	1127	1126	1127	1127	1132	1132	1159	1134	1066	1134	1152	579	1133	1117	1131	1134	1133	1117	1109	1132	1158	1131	1135	1124	1158	1146	1108	1160	549	1137	1123	1128	1124	1138	1128	1159	1134	1132	1150	1133	1139	1127	1133	1134	1158	1127	1133	1150	1146	1109	1153	1112	1149	1133	580	6	1064	1129	1152	1	1090	1133	1113	1115	1145	1109	1137	1117	1123	1118	1118	1153	1153	1065	2	1105	1145	1133	1105	1158	1134	1065	1123	1152	1108	1117	1139	1132	1108	1129	1117	1130	1133	1142	1145	1124	1132	1132	1109	1151	1136	1138	585	1106	1154	1133	579	1133	1114	1159	1108	1128	1117	1126	1112	1067	1113	1124	1125	1158	1109	1130	1134	1109	1128	1134	1134	1129	1135	1145	1137	1067	5	1134	1065	1129	1128	1113	1132	1140	1134	1134	1155	1109	1139	1146	1127	1107	1111	1108	4	1067	1126	1145	1156	1154	1133	1132	1134	1133	1133	1140	1134	1135	1158	1108	1139	1122	1115	1115	1107	1134	1133	1142	1154	1140	1159	1111	1133	1068	3	1142	1137	1137	1114	1105	1134	1128	1066	1136	1159	1117	1140	1115	1068	1107	1152	1113	1117	1112	1125	1105	1134	1150	1135	1144	1067	1145	1065	1158	1132	1135	1144	1152	1158	1132	1109	1114	1124	1066	1150	1142	1142	1134	1160	1146	1116	1109	1143	1117	1105	1144	1065	1132	1127	1127	1134	1134	1127	1127	1145	1069	1135	1138	1128	1134	1160	1133	1132	1065	1108	1067	1140	1135	1117	1132	1065	1132	1117	1112	1116	1132	1127	1158	1118	1137	1137	1147	1111	1134	1108	1108	1115	1117	1134	1130	1066	1132	1143	1134	1127	1140	1137	1118	1143	1112	1158	1154	1158	1109	1066	1134	1121	1131	1143	1146	1100	1127	573	1127	1152	1128	1134	3	1134	1132	1113	1155	1108	1157	1158	1108	1146	1136	1119	1122	1151	1132	1131	1132	1132	1155	1133	1142	1068	1133	1109	1133	1138	1132	1133	1121	573	1130	1159	1145	569	1151	1104	1146	1117	1111	1146	1116	1119	1152	1130	1157	1108	1125	1136	1136	1127	1146	1108	1098	1137	1122	1151	1116	1109	1108	1146	1067	1132	1133	1108	1109	1108	1128	1108	1152	1118	1112	1127	1111	1157	1159	1133	1152	1131	1134	1065	1131	1067	1152	1100	1112	1158	1118	1126	1109	1109	1137	2	1108	1135	270	1133	3	1111	1128	1134	1105	1128	1105	1108	1151	1136	1117	1128	1128	1108	1116	1116	1127	1117	1140	1132	1149	1136	1138	1147	1115	1121	1151	1086	1158	1131	1108	1108	1068	1066	1143	1116	3	1133	1127	1127	1139	1161	1128	1159	1109	1113	1107	1125	1150	579	1130	1114	3	3	1067	1112	1112	1147	1157	1159	1128	1128	1119	1105	1121	1134	2	1112	1150	1144	1136	1137	1158	1128	1134	1111	1159	1108	1139	1065	1067	576	1147	1136	1140	580	1144	1104	1133	1111	1127	1065	1108	1064	1132	577	1114	1137	3	1108	1109	2	1142	1124	1132	1131	1159	1132	575	1117	1159	1143	1067	1121	1105	1159	1154	1137	1108	1121	1157	1128	1114	1147	1065	1066	1134	1116	1066	1127	2	1151	1134	1134	1105	1128	1132	1128	1067	1106	1158	1140	1134	1132	1132	1159	1137	1108	1116	3	1115	1128	1157	1125	1158	1118	1140	1154	1141	1117	1159	1123	1102	1112	1131	1113	1129	1113	1113	1120	11	1134	1134	1134	1108	1108	1134	1134	1135	1127	1133	1146	1150	1137	522	1133	1116	1124	1128	1116	1128	1134	1128	1140	1143	1131	1065	1068	1131	1132	1158	1153	1116	1158	1112	1112	1112	1109	1145	1158	1115	1139	1127	1136	1109	1132	1112	1112	1145	1115	1117	1140	1112	1111	1108	1118	1108	5	1132	1112	1112	1110	1067	1144	1150	1108	1123	1113	1134	1133	1112	1128	1108	1134	1113	1118	1126	1139	1159	1066	1158	1123	1137	1065	1131	2	1132	1128	1066	1152	1108	1127	1123	1152	1118	1068	1160	1144	1113	1108	1108	1067	1128	1066	1108	1131	1145	1108	1124	1146	1146	1159	1133	1115	1152	1128	1128	1140	1130	1108	1117	1108	1154	1066	1127	1108	3	1090	1108	1108	1108	1133	1111	1066	1129	1132	1	1140	1140	1113	1149	1159	1117	1113	1111	1132	1114	1133	1139	1134	1066	3	1118	1109	1138	1127	1152	1127	1125	1127	1112	1108	1133	1066	1159	1066	1066	1140	1133	1137	1133	1112	1109	1116	1105	1115	1146	1112	1124	1113	1139	1147	1118	1137	1140	1138	1150	1108	1153	1113	1105	1137	1134	1156	1140	1141	1108	1127	1136	1117	1138	1128	1123	1068	1158	1122	1158	1134	1117	1116	1153	1138	1128	1128	3	1150	278	1108	1146	1114	1116	1134	1128	1116	1116	1116	1151	1116	1146	1111	1111	1158	1124	1128	1128	1145	1159	1159	1159	1117	1152	1128	524	2	1118	1108	1140	1132	1158	1134	1137	1108	1066	1128	3	1112	1135	1112	1133	524	1128	1116	1145	1137	1116	1153	1121	1137	579	1139	1135	1145	274	1145	1133	1117	1128	1119	1146	1109	1144	1108	1111	1114	1119	1138	1128	1121	1113	1065	1144	1137	1108	1137	1113	1124	1128	1152	1113	1128	1129	1105	1111	1111	1130	1133	1159	1131	1136	1105	1145	1142	1132	1140	1140	1145	1133	1133	1118	1152	1134	1066	1136	1068	1065	1065	1084	1136	581	1113	1112	1062	522	1153	1133	1137	1110	1067	1108	1141	1128	1159	1134	1109	1066	1152	1066	523	1108	576	1140	1139	1139	1130	1140	1133	271	1159	1138	1152	1158	1133	1135	1108	1144	1145	1152	1117	1064	1114	1109	1125	1134	1133	1108	583	1139	1152	1109	1109	1109	1124	1066	1065	1132	1159	1151	1124	1119	1127	1134	1116	5	1108	1144	1109	1105	1140	1104	1115	1123	1112	1119	1135	1132	1128	1116	1113	1116	1105	586	1113	1113	1153	1117	1134	1132	1139	1105	1146	1140	1127	1130	1144	1068	1114	1127	1125	1159	1108	1128	1113	1100	1138	1139	1145	1139	1118	1127	1126	1127	1127	1129	1136	1116	1109	1150	1108	1108	1144	1114	3	1108	1112	1127	1151	1133	1120	1108	1133	1118	577	1118	1126	1134	1143	1112	1117	1145	1130	1150	1136	1066	3	1138	1141	1125	1125	1125	1151	1159	1138	1127	1109	1133	1108	1108	584	1112	1119	1140	1139	1128	1069	1067	3	1139	1114	1115	1158	1108	1127	519	1139	1134	1110	1124	1131	1066	1112	1125	1102	1142	612	1141	1117	1140	1139	1120	1116	1145	1128	1152	1121	1130	1112	1132	1132	4	6	1128	1152	5	1119	1109	1109	1117	1117	1121	2	1118	1134	1128	1116	1128	1110	1158	2	1108	1108	1146	1134	1124	1123	1142	1118	1132	1135	1140	1127	1152	1109	1117	1134	1066	1134	1131	1128	1155	1133	1117	1124	1109	1122	1152	1122	1151	1108	1066	1108	1137	1139	1112	1112	1128	1128	1134	1127	1152	1112	1139	1135	1140	1116	1156	1120	1144	1108	1130	1107	1108	1108	1135	1136	1122	1151	1134	1140	1140	1116	1114	1153	1128	1129	1	1127	1151	1110	1113	1136	1124	1153	4	1144	1108	1130	1111	1137	1134	1105	1128	1152	1151	1134	7	1112	1144	1139	1115	1117	1109	1109	1108	1128	1060	1151	1106	1130	1108	1108	1117	1142	1066	1116	1158	1125	1117	1140	1109	1147	1108	1159	1108	1130	1132	1117	1132	1127	1137	1130	1132	1067	1105	1137	1108	1109	1112	1128	1067	1145	1158	1146	1108	1145	1066	1149	1112	1112	1132	1158	1123	1113	1158	1112	1130	1116	1132	1140	278	1110	1066	1127	1159	1117	1123	1105	1127	1112	1113	1065	1153	3	1066	1108	1108	1128	1135	1108	1108	1159	1108	1116	1152	1161	1132	567	1113	1109	1137	576	1112	1112	3	1158	1130	1138	1108	1139	1117	1115	1119	1046	1119	1119	1137	1116	1111	1109	1119	1145	1145	1065	1108	1159	1137	1117	1066	1125	1137	1105	1140	1113	1135	1132	1134	1145	1112	1118	1109	1151	1132	1140	1119	1067	1113	1064	1159	1118	1144	1159	1140	1065	1065	1149	1067	1157	1114	1114	1159	1132	1138	1117	1109	1138	1108	1140	1124	1136	1156	1138	1065	1128	1134	1127	1137	1111	1109	1158	1151	1123	1108	1108	1108	1146	1158	1063	1151	1132	1108	1157	1150	1133	1117	1134	1113	1156	1156	1113	1111	1139	1109	1126	1141	1134	1128	1159	1139	1112	1127	1133	1108	1141	1112	1120	1067	1126	1153	1158	1112	1109	1066	1128	1108	1117	1114	1139	1133	1127	1122	1142	1107	1113	1140	1142	1108	1109	1114	1154	1108	1102	1131	1112	1147	1129	1108	1067	1125	1136	1159	1124	1112	1108	2	1108	5	1127	1046	1068	1133	1108	1154	1112	1131	1130	1067	1158	1158	1154	1128	6	1146	1160	1130	1146	1128	1140	1128	1144	1116	1087	1128	583	1105	1140	1133	1111	1066	1111	1135	1108	590	1065	1128	1117	1137	1146	1108	1107	1113	1159	1150	1151	1112	1107	1114	1126	1140	1115	1133	1130	1147	1133	1151	1127	1106	1111	1137	1130	1146	1088	1138	1067	1123	1109	1114	1155	1159	1066	1111	1112	1134	1114	1126	1134	1145	1116	1132	1120	1128	1128	1	1151	1108	1151	1107	1152	1108	3	1150	1139	1134	1134	1150	1130	1127	1109	1140	1139	1130	1120	1116	1144	1139	1159	1138	1106	1116	1155	1120	1131	1138	1117	1132	5	1128	1117	1143	1152	1152	1132	1152	1105	1112	1152	1138	1158	2	1122	1108	1117	1136	1100	585	1152	1066	1066	1119	1140	1123	1144	1117	1130	1063	1152	1109	1116	1109	1109	1133	1153	1128	1141	1132	1137	3	1128	1143	1151	1108	1112	1114	1123	1131	1128	1064	1128	1140	1109	1140	1139	1128	1109	1145	1145	1109	1139	1109	1137	1123	1152	1123	1132	1155	1132	971	1137	1138	1146	1108	1146	1144	1109	1148	1152	1113	1117	1109	1108	1116	1108	1108	1119	1159	1125	1152	1140	1131	1144	1158	1122	1111	1108	1134	574	1067	1108	1130	1111	1111	1137	1130	573	1067	1128	1136	1109	1125	1111	1108	1140	1107	1152	1161	1128	1119	1112	1108	1128	1119	570	1143	1109	5	1133	1066	5	4	1134	1111	571	1131	1108	1128	1123	1138	1127	1122	1111	1152	1132	1118	574	1129	1145	278	1135	1135	1134	1117	1132	1108	1108	1149	1105	1140	1152	1137	1126	1159	1116	1136	1140	1152	1140	1136	272	1067	1132	1113	1114	1109	1133	1126	1067	1158	1153	1121	1108	1102	1109	1140	1121	1112	1123	1134	1153	1066	1128	1108	1138	1131	1132	1154	1132	1134	1128	1108	1134	1128	1140	1101	1131	1117	1128	1128	1122	1142	1132	1135	1133	1104	1068	1153	1108	1105	1151	1128	1134	1128	1134	1139	1133	1130	1140	1109	1144	1117	1109	1129	1131	1137	1157	1145	1130	1140	1109	1145	1114	1133	1158	1108	1108	1139	1096	1152	1108	1106	1105	1146	1127	1112	1146	1108	1152	1067	1108	1108	1152	1128	1130	1136	569	1132	1138	1159	1108	1108	1104	1108	1107	1109	1159	1109	1154	1157	1132	1109	1114	1142	1153	1145	1108	1104	1139	1138	1141	1132	1113	1109	1109	1151	1135	1117	1113	1153	571	1081	1150	1067	1108	1127	1108	1134	1065	1110	1066	1140	1156	1122	1096	1157	1117	1114	1131	1134	1146	1158	1147	1154	1105	1144	1108	1136	1159	1157	1109	1134	1108	1132	1128	1151	1135	1132	1158	1137	1139	1068	1119	1140	1159	1159	1159	1155	1159	1159	1159	1159	1159	1128	1105	1154	1159	1159	1113	1159	1152	1126	1151	4	1140	1140	1126	1152	1116	1108	1139	1134	1127	1067	1133	1054	1140	1150	1150	950	1095	1109	1159	1119	1109	1105	1112	1068	1134	1140	1151	1140	1133	1108	1112	1112	1105	6	1147	1110	1140	1159	1159	1159	1154	1159	1159	1159	1159	1159	1128	1105	1153	1159	1159	1113	1152	1153	1160	1159	1118	1136	1134	1152	1150	1107	1146	1135	1112	1112	1117	1146	1118	1123	1146	1142	1110	1129	1137	1134	1148	1132	1065	1152	1140	1118	3	1107	1105	1141	1108	1118	1151	1110	582	582	1158	1129	1133	1067	1127	1125	1127	1127	1139	1134	1121	1108	1124	1159	1128	1144	1133	1065	1112	1146	1158	1159	1108	1108	1118	1132	1109	1117	1128	1064	1117	1117	1117	1117	1111	1103	1160	1134	1113	1104	1135	5	1146	1134	1159	1161	1153	1159	1127	1107	1158	1145	1134	1130	1147	1129	1128	1153	1145	1139	1108	1133	1127	1136	1115	1108	1146	576	1130	1107	1108	1113	1108	1137	1117	1134	1158	1140	1131	1135	1067	1137	9	1108	1089	1105	1159	1159	1112	1122	1121	1142	1152	1146	8	1152	1159	1138	1111	1109	5	1110	1131	1149	1152	1152	1130	958	1144	1151	1109	1067	1103	580	576	1122	1143	1134	1066	1145	1155	1118	1136	1122	1107	1152	1127	1105	1124	1128	1066	1142	1126	1117	1108	1108	1128	1136	575	1108	1108	1109	1133	1127	1121	1105	1070	1106	1127	1111	1152	1132	1109	1140	1137	1146	1108	1136	796	1159	3	1108	571	1159	1117	959	1133	1158	1108	126	1158	272	1111	1152	1117	1041	1138	1127	3	1067	1105	5	1140	1140	1114	1066	1109	1113	1158	1108	1120	1132	1126	1132	1136	1108	1107	1136	1139	1128	1108	1108	1144	1067	1117	1138	1068	1133	164	1108	1137	1133	1133	1128	1133	1067	1159	581	1140	1154	1119	1133	1157	1123	1134	1108	1112	1152	1108	1152	1118	1111	1100	1140	1131	1141	1153	1152	1108	1133	1116	1128	589	1159	1108	1108	1067	1106	1135	1159	1138	1107	1138	1152	1128	1105	1150
1468090	1154	1151	1140	1146	1153	887	1149	1136	886	1143	1139	1132	1103	1096	1151	1143	1144	1097	883	1138	1026	1143	1134	1100	1136	1168	888	1139	891	890	1141	1139	1097	1055	1145	1133	1136	1149	1143	1151	1111	1134	890	1145	1142	886	1132	1152	1134	1132	1139	1119	1134	1155	1129	1094	1053	1154	1148	1147	1152	92	93	1053	1152	1094	1137	1054	1134	1056	1136	1133	1056	1151	1148	1098	1102	1133	1154	1139	1150	1143	1144	1143	1142	1133	888	1098	886	1055	1138	1151	889	1139	1147	1146	1104	1055	888	888	1097	1113	1151	1140	1135	1151	1121	937	998	1151	1138	1163	1134	1151	1151	1150	1152	1096	1139	1152	1150	1098	1142	1150	1135	1140	1099	1142	1151	936	1152	1095	889	1055	1134	678	1056	1135	1144	1104	937	1150	1147	1149	890	1157	1148	1136	1151	1113	1145	1138	888	1143	1144	1148	1121	1103	1099	1050	1097	1099	1158	888	1053	892	1145	1151	1152	1133	1144	1151	1054	1105	1105	1103	1163	1104	1051	1145	1056	1137	1140	1140	1105	1151	1103	1055	1141	1055	1102	1131	1139	1103	1141	1144	1054	886	1119	1100	1131	1163	1055	1129	1138	1093	892	1145	1148	1124	937	1140	1054	1102	998	1151	1057	1133	1103	1055	1106	1145	1151	1152	1055	1054	1097	1055	1052	1148	1152	277	1151	1151	1056	1057	1151	1102	1152	1097	1120	1054	1120	1055	1152	1138	1102	1055	1054	1151	1151	1055	1151	1151	1053	1055	1133	1150	1000	1148	1150	1053	969	1096	1151	1096	1151	1149	1158	1135	1140	1057	1131	1108	889	1152	1152	1138	888	1149	1143	1170	1154	1055	1151	1136	1102	1151	1152	1055	1096	1054	1099	1152	1053	7	1055	1152	1152	1055	1055	1151	1114	1152	889	1170	1134	1150	1055	1055	1154	1152	1146	1113	1098	1054	1056	1134	1145	1055	1139	7	1151	1146	1055	1143	1153	890	1151	1140	1097	1149	937	1151	1055	1144	1097	90	1146	889	888	1055	1054	1152	1152	889	889	1151	1056	1136	1056	1096	1149	1001	1097	937	1102	1102	1055	1158	1107	1143	1133	1056	1130	1145	1150	1145	1055	1137	1113	1151	1151	1140	938	1133	1097	1097	1054	1134	1055	1139	1133	999	1140	1150	1095	1169	1142	1150	1138	1052	1151	1055	1054	1101	987	1150	1141	1054	1169	1140	1151	1152	1109	1054	1144	1138	1150	1054	1150	1055	1055	1151	1139	1152	1055	1055	1098	1158	889	1138	1152	1143	1152	1150	1149	1132	998	1054	1113	1055	1055	1146	1152	1149	1054	938	1144	938	1140	1143	998	1162	1103	1054	1152	1140	1135	1149	1142	1053	1139	880	1053	1163	1151	888	1147	116	1134	1138	1056	1151	1146	1134	1151	1170	1113	1098	1055	1113	1098	1056	1144	888	1148	1122	1151	6	1149	1151	1103	1138	1149	1054	1151	1103	1103	1054	1151	1152	937	1138	1154	888	1151	1151	1149	1136	1055	1056	1055	999	1152	998	1150	1148	1103	1151	1151	1051	1098	1098	1158	888	1096	1149	998	1055	1149	1149	1129	1096	1101	1149	1139	1099	1163	1135	1154	1142	1153	1054	1151	1156	1120	998	1151	1058	1054	1138	1151	1152	1134	999	1103	1163	1146	892	1149	937	889	1097	1143	999	998	1055	1152	1055	1151	1102	1153	1102	1055	1005	1137	1153	1055	1000	936	1143	7	889	1055	1118	889	889	1152	1056	1054	889	1103	1113	889	1149	937	1141	1144	2	1151	1055	1055	1055	1146	1054	1103	1152	1134	1151	1151	1113	1144	1139	1151	1146	1053	119	1133	1152	1151	1142	1119	1148	1149	1143	1151	1137	1054	1147	1095	1055	1132	1153	1141	1150	1104	1169	1171	1096	1101	889	1055	1055	1055	1055	1150	1054	888	998	999	1111	1055	1144	1055	1151	6	1149	1149	1055	1134	887	889	888	889	1149	1055	937	1138	1000	1151	889	1140	1133	1102	1103	889	1054	1139	1143	1145	1145	1119	1055	7	1145	1150	1151	1057	1154	1140	1098	1151	888	1135	1149	1150	998	1097	1170	1139	1150	1150	1136	1151	1098	62	999	1145	1137	1152	1055	1140	1138	937	1149	1140	1054	1152	1103	1096	1151	998	889	1151	1103	1138	1152	1151	1158	1146	1150	1055	1055	1170	1170	1057	1055	1151	998	1104	1055	938	1140	1151	1167	889	1139	1055	1137	1099	1138	1055	1149	1056	1055	1152	1055	1151	1170	1055	1133	1098	1097	1145	1055	1102	1104	1145	1149	1144	1152	1055	1152	1138	1054	1053	1134	1055	1098	1151	1151	1113	889	937	1151	1151	1144	1151	1054	1004	1055	1152	1056	1139	888	890	890	1054	1139	1166	118	1152	1113	1149	1149	1148	1151	1142	1146	9	1104	1104	1138	1098	889	1166	1151	1135	515	1151	1143	1149	1102	1133	1151	1098	1169	1151	1139	1129	1170	1055	1140	1103	1055	1148	1113	889	889	1055	1095	1056	1112	1053	1150	1152	1143	889	1144	1054	889	1149	1054	1058	890	1105	1134	889	1055	1055	1151	1152	1055	1152	1134	1137	1055	1152	1150	1121	1096	1148	1104	1139	1138	1055	1055	1106	1056	1097	890	1041	1056	1170	1151	1095	1152	999	1143	937	1055	1151	1055	1169	1139	1054	1135	1143	1142	1127	8	531	1096	1096	1151	1152	1055	890	887	888	1053	1097	889	1133	1	15	1055	1098	1096	1140	1145	1155	1055	1054	1138	1143	94	1055	1149	1096	1096	1135	998	1096	1114	1152	1103	1170	1055	1151	1138	1152	1055	1113	1140	1103	1151	1136	1146	1096	1101	1096	1112	1150	1113	1169	1137	1150	1103	1139	1139	1056	1170	1099	1146	1139	1057	1055	889	1138	997	1151	1153	1137	1055	892	1152	1054	889	1056	1146	1055	1139	890	1097	1055	889	1098	1056	1055	1146	1151	1055	1101	1151	890	1055	1136	1143	1151	1131	1057	1140	1113	1152	1141	1152	1054	1055	1057	1144	1145	1151	1133	1055	1102	1054	1154	1145	1129	1151	92	1057	1098	1101	891	890	1148	1120	1138	1167	1054	1152	1008	1008	1167	1104	1096	1055	1139	890	889	890	1137	1151	889	890	890	1098	1119	1153	1097	1143	1135	1135	1055	1103	1137	1103	1136	890	1056	1148	1143	1098	1055	1139	1133	1152	1151	1139	1151	1167	3	1104	1102	5	1142	1132	1097	1102	1151	1102	1098	1097	1055	1146	1148	1148	1134	1104	891	1144	1055	1140	889	1143	1150	1140	1140	1098	1131	1170	1104	1098	1102	1054	1135	1153	1151	1146	1142	1138	1054	1055	1145	1149	1098	93	1134	1144	1152	998	1170	1054	1055	1151	888	938	1055	1152	1140	1151	2	1170	1169	1171	1140	1099	1151	1152	1055	1055	1151	1136	1056	1098	1055	1151	1057	1055	1139	1139	1055	1152	1152	1149	998	1102	995	1151	1	1139	1138	1055	1055	1136	1104	1055	1050	1152	1103	1136	1145	1138	1056	938	1098	1055	1103	1143	1149	1144	1138	1138	1056	1148	1152	1103	1103	1113	1137	1098	1170	1150	1152	1151	1055	1152	1132	1135	1098	6	1055	1149	1138	888	1151	1145	1152	1134	1150	1101	1113	1055	1132	1151	1138	1098	1151	1169	1097	1144	1121	1170	1159	1098	1055	1151	1148	1132	1151	997	1142	1140	1099	1057	1151	1151	1157	1171	889	1154	1099	1138	1151	1103	1099	1169	1144	1151	1154	1055	889	1138	1103	1152	1056	1055	1113	1148	1143	1055	1151	1151	1055	1136	1097	1151	1055	1102	1151	1152	1154	1098	1143	890	1151	1054	1095	1098	1103	1056	998	1105	1000	1142	1054	1054	1132	889	1150	1055	1143	1142	1065	1055	0	1113	1139	1133	1102	1139	1098	1144	1151	1057	1167	1170	1132	1096	1151	1152	3	7	1103	1057	1148	1055	1140	1055	1149	1142	1145	889	1054	1140	1133	1056	1146	1053	937	1140	1041	1054	6	1103	1139	1055	1055	1097	1055	1151	2	1151	1055	1138	1055	887	1055	1140	1102	1139	5	1104	1098	1171	998	1170	1051	1119	890	1055	1055	1141	1151	1055	1151	1055	1133	999	1149	1121	1138	1142	1054	1138	1054	1102	1139	1144	1149	1138	1055	1055	1136	1113	1149	1132	1055	1169	1055	1055	1098	1151	888	1055	1143	1135	1149	1054	1054	1055	1055	1112	1055	1149	1054	998	1151	1132	1054	1104	1055	1132	1055	1138	1138	1151	1102	1102	1143	1055	1102	1055	1140	1102	1141	888	1151	1154	1135	1140	8	1139	1056	1055	1152	1055	1055	1141	1152	1102	1054	1169	1137	1166	1055	1151	1143	1149	1144	1150	1151	1154	1143	1151	1055	1055	1096	937	1151	1097	1055	1142	1152	1097	1054	1100	1139	1146	1056	937	888	889	889	1057	1149	944	1151	3	1055	1055	1102	1102	1055	1055	1055	1145	1140	1098	1152	1143	1055	938	1168	1055	1135	889	1	1138	1144	1054	1055	1152	1113	0	1148	1135	1054	1149	1140	1149	1148	1054	92	1152	1164	1145	1142	1055	1134	1138	1151	1054	1151	1115	1151	1131	1102	1056	1148	965	1152	3	1	2	1096	1143	1054	1103	1136	889	1102	1136	1152	3	1143	1169	1103	1142	1101	1151	1139	1155	1151	1151	1056	999	1055	211	1152	1152	1102	1055	1055	1151	1150	1151	1080	1057	1054	1149	1056	1055	1152	1149	1138	1141	1133	1148	1151	1158	1055	1055	888	1140	1055	1146	1149	1169	1148	1103	1170	1143	1055	1151	1135	1056	1057	1151	1055	1140	1152	1113	1102	1143	1105	1149	1096	1055	1152	1055	1146	1055	1055	1055	1058	1144	91	1142	1071	1098	889	1102	1132	1149	1099	1136	1150	1055	1097	1138	1056	1152	1152	1143	886	1055	1135	1121	1133	1151	4	1146	4	1142	1151	1096	1056	1055	1056	1151	1113	1142	1095	1145	1151	1148	1096	1145	998	1170	1170	1171	1169	1103	1055	1151	1054	1168	1132	1140	1154	1152	1138	1151	1134	1055	889	1056	1136	1142	1151	1149	1104	5	1149	1147	1152	1138	91	1146	1144	1	1055	1150	1107	1152	1151	1098	1149	7	1055	1055	1090	1145	890	1056	1057	1055	1149	1103	1140	1055	1055	1103	1140	1144	1113	1054	1151	1151	1100	1141	871	1050	1138	1135	1144	1140	1151	1148	1095	1148	1002	1151	1145	1097	1151	1144	1144	1120	1120	1152	1146	1056	889	1152	1096	1142	1055	1055	1170	1152	1149	1103	891	1098	1151	1132	1150	1055	1053	1150	1150	5	1149	1113	1149	1145	1055	1143	1058	1137	1170	1151	1169	1055	1054	1170	1170	1	1055	1143	1101	1101	1101	888	1138	1095	890	1163	91	999	1148	1131	1135	1149	1095	1097	998	1153	1056	1143	1055	1055	0	1149	1096	1148	1151	1140	1138	1145	92	1137	1134	1	1098	1102	1152	0	1150	1103	1149	1169	1141	1055	1147	1054	1055	1055	1054	1096	1103	1138	1170	1054	1151	1146	1054	1153	1153	1150	1095	890	1054	1103	1132	1054	1057	1056	1149	1055	1151	1056	1152	889	1148	1055	1141	1100	1151	1056	1104	1149	1099	1169	1054	1054	1054	1112	1053	1053	1138	1055	1055	1140	889	890	1135	1055	1151	1150	1149	1055	1055	1054	1054	779	998	889	1055	1113	1152	1151	1140	1055	1139	1055	1169	1099	1097	1142	1138	1136	1160	1111	1152	1130	1140	1150	1146	1151	1054	1054	1113	1143	1134	1151	998	1103	1056	1132	1055	1144	1102	1133	1138	1147	1138	1151	890	1121	1145	1139	1103	1145	1045	1100	1104	889	998	1138	1055	1082	1138	1155	1153	1149	1099	1055	1142	1142	1126	1126	1151	1102	1134	998	1055	1102	1055	1149	1113	1098	1150	1147	1055	1096	1151	1147	1139	1149	1097	1151	1152	1054	1109	1151	8	1120	3	580	1050	1144	1106	1096	1149	1099	1098	1055	1098	1098	1133	1133	1170	1054	1055	1150	1150	1145	1137	1151	1055	1142	1132	1055	1153	890	1147	1056	1168	1149	1138	889	1138	1138	1056	1149	966	890	1143	1055	1136	1135	1056	1055	1138	1166	1127	1103	1143	1143	890	1134	1131	890	1149	1152	1054	1055	1144	1055	1120	1105	1142	1096	1112	1103	1151	1	1050	1113	1103	1152	1055	1132	1150	1055	1134	1151	1134	1053	1058	1151	1103	1055	1147	1151	1138	2	1113	1095	1096	1113	1152	1138	1152	1159	1140	1055	1132	1152	1152	1152	1151	1055	1055	1055	1055	1134	1057	757	1107	888	1150	1170	1170	1170	1170	1055	1134	1103	1055	1114	889	1149	1056	1139	1102	1151	889	889	1094	1055	1113	1103	1100	1133	1149	6	1055	1054	1152	1170	116	888	936	1050	1102	999	1113	890	1056	1055	1055	1141	1055	1097	889	1149	1113	1168	998	6	1149	1170	1170	1054	1145	1169	1147	1055	1126	1137	1133	937	936	1056	1124	1053	1053	1056	1151	1151	1151	1137	1141	1098	1056	1149	1145	938	1161	1165	1141	1096	1054	889	1055	1139	1057	1144	1167	1056	1154	999	1056	1055	1152	1152	1057	4	1133	1098	1136	1055	1170	89	1055	888	1138	1094	1138	999	1137	1139	1140	889	1145	1145	1154	1144	1150	1113	1152	888	1150	1096	1140	1103	1143	1150	1055	890	1168	1152	889	1136	1139	1127	1139	1056	1055	1131	1152	1134	1145	1152	1170	1170	1145	1088	1170	1140	1055	1099	1102	1129	1104	937	1137	1022	1103	1055	1139	1149	1138	1150	889	1152	1151	1113	1127	1130	938	1138	1054	1152	997	1102	1098	1149	1102	889	1151	1102	1132	890	1134	1055	999	1057	1170	1171	1169	1141	1170	1053	1170	1142	1098	1160	1152	1170	888	1055	1150	1140	1140	1151	1151	1055	1099	1096	1097	3	1098	90	1055	1151	1140	1055	1139	1119	1137	1146	1148	1150	1054	1096	1107	1055	1103	1142	1102	1138	1055	1055	1145	1103	1098	1151	1056	1170	1170	1139	1133	1095	1140	889	890	1121	1151	1050	1055	1054	1170	1170	1141	890	1141	1143	1056	1103	1103	1055	1152	1055	1056	1167	1143	1127	1127	1127	1140	1152	1097	1098	1113	1149	998	1101	1169	1170	1139	1098	1151	1152	1170	1055	889	1	997	1136	1103	1100	1151	1149	1131	1138	1113	1099	1150	1139	890	1056	1058	999	1153	1140	1055	1145	1055	0	1138	1154	1056	1131	1140	1055	117	1054	1152	1144	1143	1055	1153	1103	1113	998	1097	1151	1134	1151	1055	1000	1055	9	1054	1134	1144	1149	1151	938	889	1145	1137	1134	1144	1095	1170	1170	1103	1057	1055	1148	1132	1055	1139	1097	1151	1057	1143	1138	1151	1132	1170	1168	1125	1151	1151	1137	1096	1143	1170	1138	1097	1055	1133	1113	1105	1154	998	1098	1100	1138	1101	1121	1055	1102	1144	1148	1149	1151	1134	896	1098	1096	1095	1054	1149	1102	1102	1102	1140	998	1145	1	1150	1133	998	1055	1147	1144	1152	1151	1024	1056	1135	889	1121	1095	1170	1096	8	1133	1148	891	1053	1140	1057	1142	1139	1102	1137	1150	1138	1135	1055	1145	1143	1140	1102	1055	1170	997	1146	1123	1144	1148	889	1140	1138	1142	998	1149	1102	1170	1143	1138	3	890	1	1144	1055	1055	890	1139	1170	1170	997	890	1149	1151	1055	1103	1103	1096	1139	6	1151	1141	1103	1103	1000	89	1140	1144	1145	1150	1158	1142	1135	1056	1151	1102	1145	1139	889	1103	1103	937	1145	1149	891	5	1151	1055	1144	1102	1154	1151	1143	1148	1098	1170	1139	8	1096	1054	1104	1138	1149	1142	1151	1143	890	1171	1056	1140	1143	999	1142	1144	1152	6	892	1142	1103	1170	1055	1131	1144	1054	1170	1170	1169	1170	1170	1096	1056	1150	1055	1145	1055	1139	1134	1055	888	1055	1055	1097	890	1104	1097	1150	1095	1055	1167	1150	1151	1100	1151	1091	1139	1166	1152	1147	1138	1152	1149	1055	1096	1137	1096	1105	1170	1145	1137	1149	1170	1099	1137	1151	997	1140	999	1152	1054	1137	1114	1142	1093	1138	1113	1124	1100	2	89	1100	1103	1138	891	1166	890	890	1142	1141	1142	1113	937	1152	1056	937	1151	1049	1142	1146	1138	1102	889	1104	1096	1102	1138	889	1095	1099	1149	1171	1155	1096	1056	1103	1138	1133	1139	1133	938	1140	1096	1135	1054	9	1151	1102	1152	891	1134	998	1145	1000	1134	1143	1149	1103	1096	1055	997	1092	1166	1055	1138	1055	1098	1163	1143	1113	1055	1145	1138	1152	4	1056	1143	1096	1055	1139	1103	1154	1151	1170	1101	998	1103	1113	1144	1170	1150	1147	1140	1097	1095	1055	1053	1054	1143	1055	1155	1150	1102	1142	1142	888	1148	1101	1055	1054	1149	1162	1143	1151	999	1099	1145	1113	1147	1141	1141	888	937	1055	1152	1144	1140	1152	890	1158	888	1145	1102	1134	7	891	999	1135	937	1055	1136	1098	1097	1146	1100	1145	1149	1053	1055	1100	1141	1149	1096	1103	10	1132	1143	1153	1153	1153	1055	1151	1151	889	1103	1149	889	937	1097	1144	1096	1170	1170	1166	1056	1170	1170	1150	1145	1055	1140	1152	1055	1151	1097	1096	1142	1102	1145	1143	1055	889	1056	1143	1095	888	1139	889	1096	1170	1149	889	1140	1140	1105	997	1055	1102	1102	89	889	1055	1153	1142	1098	1149	1055	1151	1143	1139	890	1149	1139	1163	1136	1150	1103	1143	1096	1134	1095	1149	1151	1121	1170	1134	1170	1138	1152	1055	1113	1055	1096	2	1136	1102	1150	1150	1104	1151	1144	889	1048	1137	1098	1095	1096	1096	1146	1054	1149	1145	1097	1103	1058	1104	1137	1097	1129	1134	1097	1149	1168	1133	1138	884	1098	890	998	1151	1065	888	1138	1153	1149	1102	1146	1139	1139	1170	1151	1102	1063	1140	991	1144	1128	1138	1102	1151	1147	1096	1097	1102	1103	1102	1152	1103	1139	1141	1139	1169	998	1149	1151	1098	1139	1095	1055	1144	1096	1142	1138	1041	1139	1149	890	1132	1103	1103	1145	1112	1102	1055	1126	1097	1113	6	1152	1100	938	1152	937	1102	1138	1139	890	1152	1152	1102	889	889	1047	889	1143	1096	1135	1139	1140	1151	888	1142	1138	1130	1150	1094	1102	1102	1144	1146	1149	1113	1114	1096	1170	1170	1167	1152	1152	1152	1103	1	1101	1168	1153	1135	1154	4	1113	1113	1144	6	4	1151	1149	1151	1171	1152	893	937	1131	1055	1113	1121	1137	1100	1144	1140	1149	1171	1166	999	1151	994	1170	1145	1145	1133	1151	1144	1143	1133	1100	937	1056	997	1151	1145	1102	1142	1096	1134	10	1140	1113	1102	1103	1113	1149	1141	1096	1097	1151	1054	1134	889	1152	1098	1144	1129	938	1151	1137	1140	1102	1142	1149	1152	9	1152	1142	1143	1097	889	1142	1118	1112	1139	1055	1055	938	1152	1096	1152	1145	937	1150	1143	1166	1095	1053	1151	1139	1102	90	1112	889	1152	1149	1134	1149	890	1146	1137	1147	889	1149	1132	1110	998	1095	1125	1152	1125	15	1140	1114	1055	1054	1055	1102	1102	1055	1055	1144	1170	1054	1151	1137	1140	1127	1145	889	1167	1152	888	1152	1055	1152	1143	1148	1154	1144	1146	1097	1100	1149	1139	889	1150	999	998	998	1103	1150	1149	888	1105	1170	1139	1103	1057	998	998	1123	888	890	1143	998	998	1102	1127	1103	1113	1095	998	998	1140	1145	1149	1114	1102	1132	3	1055	1097	1125	1152	1102	1055	3	1127	1140	1134	1152	1144	1149	1132	1138	1142	1153	1113	1096	1152	1144	1138	1102	1168	1133	1139	890	1146	1151	1098	998	1103	1103	1143	1152	1145	1102	1136	1100	1102	1133	1151	1151	1151	1096	1148	1138	1152	1152	1143	1153	1102	890	1103	1141	1144	1133	1102	1113	1145	1103	1102	1103	1054	1120	1144	1152	1097	1113	1143	1143	998	1137	1151	90	7	1100	1055	1109	1055	1144	1055	1146	1113	890	1103	1104	1170	1140	1170	1168	1151	1110	1104	1097	1145	1151	1144	1144	1143	1054	1141	1054	998	1103	888	937	1149	1152	998	1132	1122	1104	1151	890	1137	1143	1144	1137	1103	1139	1121	937	1141	1166	1146	1105	1160	1102	1169	1139	891	1101	1152	1132	1146	1150	1146	1150	1055	891	1131	1140	1140	1153	1152	1112	1137	1128	1102	1151	9	888	1143	1152	891	890	889	1138	886	1151	997	997	1150	1132	1152	1152	1149	1151	1151	1150	890	1137	1152	1127	1113	890	1137	1143	1096	1151	1096	1141	1102	1142	1152	1113	998	1138	1126	1098	1127	1152	889	1103	1156	1150	1138	1134	1141	1137	1105	1099	1099	1129	1159	1097	893	1152	890	1151	1103	1100	1102	998	7	1135	1140	1152	1131	8	1143	1104	1140	1103	1156	5	1134	1152	1138	3	1152	1152	937	998	998	1094	1097	1151	1095	1139	937	1158	1148	1098	1143	1148	1151	1097	1098	892	1138	1055	1143	1139	1145	1142	1142	975	1144	1134	4	999	1141	1127	1138	1099	1099	1139	1145	1102	1160	1152	1152	1055	1103	1142	1139	1144	1127	1102	1137	1143	1148	1148	1153	1143	1097	1127	1151	1140	1137	1150	1096	1138	1102	1147	1100	1138	890	1141	10	1103	1168	1055	1095	1102	1136	1144	1138	1103	1103	1103	1057	1145	1142	1099	1152	1138	1133	890	1168	1096	888	1112	1102	1098	1103	937	1105	937	91	1132	998	890	1095	1143	1152	889	0	890	937	1136	6	6	1159	890	1055	1056	1104	937	1098	1143	1170	1153	1099	1144	4	1170	1167	1152	1102	1152	0	1095	1140	1148	1159	1148	890	1170	1169	1170	1170	1152	1139	889	1103	1154	1103	1103	1100	7	1113	1102	998	1151	1138	1098	1138	1103	1097	890	1138	1137	1129	1055	1160	10	889	1162	1153	1137	1139	1143	1112	1138	1106	1168	1168	1167	1137	1151	1140	1170	1116	1143	1102	1102	1136	999	889	1148	1148	1152	1145	1145	1110	1151	9	1148	1149	1102	1144	1125	1148	1055	996	1146	1097	1144	999	1168	1097	1149	614	1148	890	1148	1143	889	890	1099	1152	1139	876	1118	1139	1099	1097	1113	1113	1152	1139	1113	889	1103	1103	891	892	1047	1113	889	1058	1152	889	1152	1138	1150	1113	1103	1102	1102	1055	1167	1132	1149	890	1097	1166	1143	1134	1139	1103	1148	1055	1144	1055	1096	1137	1140	1099	889	1167	1104	1145	1139	1147	1138	1102	1144	1136	1140	1104	998	999	1152	1152	1099	1134	1138	1121	1148	1144	1143	117	1141	889	1149	1102	1155	1101	1102	1102	1098	1137	1147	1137	1055	1158	1143	888	9	1139	1152	1154	1113	1144	1137	1115	3	1139	1132	1139	1114	1101	1103	1097	997	1156	1055	938	1152	1138	1164	1096	1113	999	1101	1105	1148	889	1103	1103	1102	1141	1126	1137	1134	1136	1103	1102	90	1149	1146	891	1150	1169	889	1143	1103	1151	1103	1151	1102	1153	1097	888	1101	1136	1140	1153	1096	1144	939	1151	1102	1103	999	1152	1145	1149	1149	1098	1102	1102	1145	1153	1139	998	1096	1150	1139	1112	1151	999	1097	891	1097	1137	1128	998	1144	1170	1151	891	1132	937	1169	999	4	1143	1138	1113	1145	1102	1102	1052	1141	1102	1102	1151	1104	891	1137	1152	1097	1135	1113	1103	1143	1133	998	1139	1113	1149	1153	1140	1103	1148	890	1120	891	831	891	891	1140	116	998	1103	891	1099	1099	1142	1102	1152	1141	890	1144	1167	1140	937	1144	3	1141	1098	1055	1098	998	890	996	1137	1098	1143	890	1145	3	1141	1149	888	1150	1151	1168	1142	1142	1136	1145	1147	5	9	1152	1055	1156	891	1103	1144	1102	1144	1166	1144	1148	1140	1142	1152	1055	1170	1139	998	1103	1150	1138	1166	1102	1103	1102	1151	1151	1142	1137	1165	1102	1149	1154	1146	890	1055	3	1148	1148	11	999	1144	1103	1169	1149	1055	1152	1151	1167	1139	1170	1145	1102	1143	998	890	1145	1172	1138	1149	2	1103	1144	1152	1102	890	5	1142	1098	1170	1144	1149	1102	1121	1143	1149	1103	1103	11	1141	1102	1041	1095	3	1152	1093	1102	1142	1139	1102	1150	1134	0	1102	1113	1102	1113	1170	831	1146	1095	1102	1141	3	1156	1153	1146	1163	1163	1141	1152	1113	1151	1152	1162	1151	1152	1143	1137	1099	889	1141	1152	1138	937	1136	1097	999	1144	997	1155	1102	1130	1142	1152	889	1140	1151	1102	1101	1146	1151	1137	1138	7	1101	8	1146	1143	1148	1054	1153	1145	1055	1137	1170	938	999	1141	1153	1148	1129	1140	1144	1132	1138	7	1163	1149	1144	998	1140	1055	1148	1134	1098	1171	889	1099	889	1052	1152	1113	1136	1102	1137	1101	1138	1102	1113	1137	1147	1137	1145	1154	1142	1151	1104	1143	1104	1153	1141	888	1099	1142	1151	1142	937	888	1147	1141	1156	1143	889	1097	1114	1152	890	1149	1138	1139	1097	1139	937	5	1139	1144	1150	1113	1131	1136	890	1139	1041	1134	1138	1145	1144	889	1135	1132	1148	90	1153	1143	1140	1103	890	1103	1103	1100	1139	1152	1143	1097	1140	1113	1152	1149	1137	1102	998	1114	1132	1157	1152	1142	1152	1143	1103	1105	1104	1152	1103	1099	1171	1104	1104	998	1140	1132	1139	1139	1096	1152	1099	899	1140	1140	1102	1103	1134	1104	1103	1098	1138	9	892	1103	1102	889	1102	1102	888	1151	1132	1138	1158	1144	1099	1149	1142	999	1136	1055	1136	1143	1102	1153	997	997	1141	1153	1136	1145	1152	1139	1136	1168	997	1102	1143	1101	1138	1151	1152	891	998	1102	1152	1145	1135	1098	1103	1113	1033	1143	1113	1113	1099	8	1134	1095	1102	1152	989	1142	1151	767	999	1138	1097	889	1132	1153	1098	1128	1144	1144	1056	889	1099	1102	1136	1136	937	1143	1139	1140	1133	1151	889	1141	1108	1139	1143	1139	1127	1144	1097	1124	1125	998	1097	1138	1145	1150	1139	1143	1102	1041	1103	1143	1134	1000	1133	1097	1141	1145	1152	1104	1140	1096	1099	1140	1096	1055	1152	1102	1097	1152	1105	1040	1096	889	1152	1152	1132	1169	1096	1098	1053	936	1145	1139	1103	1098	1137	1152	1099	1152	1099	1146	1096	1153	1143	1103	1097	1132	1103	1162	1095	1136	1149	1150	1155	1144	1103	1160	14	1057	1151	1103	1102	1104	1038	1138	1102	1135	938	1151	1170	1110	1151	1102	1137	1144	1102	1102	1138	1152	1153	1139	1135	1097	1140	1149	1103	1102	936	1102	1101	1103	1149	1103	1140	1149	1096	1138	93	1149	1141	1150	1102	936	1142	1139	1170	1095	1127	1102	1104	1138	1055	889	3	1139	1136	1140	1137	1145	1102	1170	1102	1097	1145	1104	1144	1143	1141	1132	1038	1150	888	888	1095	1098	1150	1150	1152	1156	937	1100	1102	1140	1152	1150	1104	1055	1102	1096	1131	1138	1056	1097	1150	1140	1142	1145	889	1141	1152	1152	1152	1148	1152	1152	1152	1152	1152	1152	938	1157	1152	1152	1120	1152	1140	1129	1138	1113	1143	1143	1170	1138	1131	1103	1162	1145	1170	1145	1097	1142	1143	1138	1138	943	1038	1104	1152	889	1103	938	998	1146	1055	1143	1139	1105	1145	1103	998	999	937	1113	1152	998	1141	1152	1152	1152	1147	1152	1152	1152	1152	1152	1152	938	1156	1152	1152	1120	1138	1140	1150	1152	890	1139	1137	1138	1137	1136	1100	1144	998	998	889	1100	889	1133	1151	1149	977	1152	1151	1055	1150	1098	1144	1139	1105	890	1113	1101	937	1169	1102	890	1138	996	1136	1136	1151	1143	1133	1145	1170	1168	1170	1170	1143	1166	890	1102	1167	1152	1152	1148	1098	1147	1000	1151	1149	1152	1102	1102	889	1097	1103	970	1152	1143	888	888	888	888	997	1097	1151	1054	2	936	1099	1113	1151	1099	1152	1162	1139	1152	1169	1101	1151	1150	1055	1153	1149	1144	1152	1139	1102	1142	1102	1133	1169	1139	888	1103	1102	1135	1145	1101	1102	9	1102	1139	889	1098	1149	1143	1143	1098	1144	1143	1113	1102	1137	937	1151	1150	999	1131	1130	1149	1138	1151	1113	1138	1151	1103	1000	1103	1113	997	1095	1154	1139	1139	1153	949	1096	1138	1103	1145	1119	1137	1133	1131	1149	1055	1144	1150	1146	891	1139	1131	1136	1138	1170	937	1133	1152	1145	1149	1170	890	1102	1102	1152	1139	1132	1102	1102	1103	1054	1170	890	937	1145	937	1170	1000	1138	1096	1103	1143	1140	1102	1102	1139	800	1151	1109	1103	1134	1151	890	955	1097	1149	1102	590	1149	1128	999	1138	889	1065	1140	1170	1113	1144	937	1113	1143	1143	1147	1145	1103	2	1150	1102	889	1096	1129	1096	1142	1102	1101	1144	1141	1152	1102	1102	1098	1144	889	1141	1146	1097	133	1102	1140	1097	1097	1152	1098	1145	1151	1138	1143	1140	890	1144	1148	1146	1055	1102	1125	1139	1102	1138	889	999	1041	1143	1095	1055	1139	1139	1102	1096	889	1152	1133	1151	1102	1102	1146	1113	1142	1151	1144	1136	1138	1138	1152	938	1137
1468091	1170	1160	1138	1174	1173	1148	1158	1177	1140	1165	1163	1155	1098	1155	1160	1166	72	1159	1137	1161	1157	1163	1167	1160	1162	1172	1149	1164	1149	1147	1163	1163	1157	1137	1165	1137	1142	1158	1153	1172	1155	1143	1149	1154	77	1144	1137	1161	1139	1137	1158	1154	1140	1176	1127	1153	1138	1171	1157	74	1161	1146	1146	1139	1173	1152	1143	1140	1140	1140	1169	1140	1144	1160	1160	1163	1162	1152	1174	1157	1159	1166	1166	1166	1165	1137	1147	1155	1142	1141	1134	1160	1148	1164	1156	1165	1099	1141	1147	1147	1155	1156	1160	1165	1143	1172	1159	1140	1142	1160	1158	1176	1143	1160	24	26	1173	1153	1134	1160	1159	1155	1165	1159	1144	1165	1164	1172	1159	1139	1161	1154	1148	1141	1138	711	1143	1142	1164	1099	1140	1159	65	1163	1148	1175	1162	1169	1160	1156	1165	1134	1152	1166	1164	1161	1159	1164	1162	1134	1156	1162	1055	1147	1139	1148	1166	73	1173	1138	1161	1159	1140	1098	1098	1164	1169	1099	1131	1164	1141	1143	1165	1165	1098	1162	1164	1142	1166	1140	1162	1137	1164	1166	1154	1165	1140	1149	1156	1162	1152	1169	1141	1124	1134	1151	1149	1166	1168	1158	1140	1166	1140	1163	1143	1160	1139	1137	1164	1136	1099	1164	1160	1161	1140	1139	1156	1141	1138	1168	60	278	1160	73	1140	1139	1160	1163	1160	1154	1159	1138	1157	1141	1161	1133	1163	1139	1140	1160	1160	1141	1160	1161	1139	1141	1138	1159	1144	1160	75	1139	1022	1155	1160	1155	1160	1164	1055	1142	1134	1139	1135	1148	1152	1159	1174	1158	1144	1158	1165	1173	1171	1140	1160	1169	1163	1160	1173	1142	1154	1138	1162	1173	1140	1147	1141	1161	1161	1141	1141	1160	1156	1161	1148	1182	1150	1159	1141	1140	1162	1161	1165	1163	1161	1138	1139	1150	1164	1142	1164	1148	1160	1164	1141	1140	1161	1148	1160	1136	1154	1163	1140	72	1141	1164	1154	1146	1165	1147	1147	1141	1140	1167	1174	1148	1152	1172	1139	1137	1139	1156	1163	1144	1157	1140	1163	1163	1141	1055	1100	1166	1138	1141	1162	1165	1159	1165	1141	1142	1156	71	1160	1172	1140	1137	1155	1156	1138	1165	1139	1171	1137	1142	1165	1159	1155	1173	1165	1159	1157	1139	73	1141	1140	1162	1160	1159	1165	1138	1173	1165	1160	1173	1098	1140	1165	1157	73	1140	71	1141	1141	1161	1135	1174	1141	1141	1156	1178	1149	1134	1161	1135	1173	71	71	1137	1142	1140	1156	1138	1141	1165	1161	1160	1140	1140	1165	1140	1161	1166	1143	1171	1162	1140	1173	1165	1143	73	1163	1138	1135	870	1139	1176	1160	1148	1158	1147	1138	1157	1142	72	1164	1140	1160	1173	1163	1161	1138	1163	1161	1139	1161	1152	1157	1125	73	1148	1158	1160	1164	1156	1157	1140	1160	1164	1164	1140	70	71	1140	1133	1174	1149	1160	1160	71	1142	1141	1143	1141	1143	1174	1143	1159	1168	1164	1159	1160	1133	1162	1163	1178	1147	1156	1158	1143	1144	1164	1164	1158	1154	1162	1157	1135	1161	1163	1156	1174	1167	1173	1138	1160	1006	1157	1142	1160	1144	1140	1134	78	1161	1166	1142	1164	1180	1165	1149	1158	1140	1149	1160	1163	1142	1142	1141	1173	1141	1160	1163	1160	1163	1141	1166	1133	1159	1141	1144	1140	1137	1149	1148	1141	1113	1149	1148	1161	1141	1140	1150	1164	1156	1150	1168	1140	1136	1163	1148	73	1141	1141	1141	1165	1140	1164	72	1143	1161	1160	1156	1161	1157	1160	1165	1137	1144	1142	1173	1160	1164	1144	1168	63	1166	1160	1168	1140	1157	1153	1141	1136	1173	1135	1173	1164	1172	1173	1153	1162	1148	1141	1141	1141	1141	1159	1140	1148	1142	1143	1163	1141	1161	1141	74	1148	1164	1164	1141	1167	1146	1148	1147	1148	1163	1141	1140	1161	1144	1160	1148	1165	1137	1163	1164	1153	1138	1171	1163	1165	1164	1157	1141	1149	1165	76	1160	1142	1174	1165	1155	72	1147	1140	1163	1159	1143	1156	1173	1133	73	1160	1131	73	1162	1069	1143	1165	1153	1161	1141	1172	1134	1140	64	1165	1140	1173	1162	1155	1160	1143	1149	69	1164	1157	1167	1161	1178	65	1159	1141	1141	1173	1173	1142	1141	1160	1143	1099	1141	1140	1135	1160	1179	1149	1164	1141	1133	1163	1134	1141	1159	1138	1141	1174	1141	73	1176	1141	1137	1161	1155	1158	1142	1163	1099	1171	1158	1161	1161	1141	1173	1157	1140	1137	1158	1141	1155	1161	1160	1156	1149	1140	1160	1160	1161	1160	1140	1166	1141	1160	1139	1164	1149	1149	1149	1138	1165	1171	1147	1173	1156	1163	1157	1166	1160	1162	1156	1148	1098	1098	1133	1156	1149	1178	1160	1168	590	1161	1162	1163	1100	1139	1160	1156	1173	1160	1134	1125	1173	1141	1164	1164	1141	1166	1156	1150	1150	1141	1154	1142	1162	1139	1159	1161	1166	1149	1164	1138	1150	1164	1138	1139	1149	1098	1167	1148	1141	1141	1160	63	1141	1161	1151	1143	1141	1160	73	1146	1154	1166	1099	1134	1134	1141	1141	1100	1138	1156	1153	1141	1142	1173	71	1154	72	1142	1161	1140	1144	1161	1141	1173	1134	1138	1144	1166	1165	1156	1148	551	1155	1155	74	76	1141	1148	1146	1147	1139	1155	1143	1142	1148	1148	1141	1155	1155	1137	1165	1163	1141	1140	1171	1166	1146	1141	1163	1155	1155	1144	1143	1155	1139	1173	1164	1173	1141	72	1147	1161	1141	1156	1165	1164	72	1131	1180	1155	1098	1155	1155	1159	1156	1172	1147	1160	1164	1135	1134	1142	1173	1161	1165	1133	1139	1142	1149	1157	1143	70	1161	1134	1141	1149	1173	1140	1149	1139	65	1141	1164	1149	1155	1141	1149	1163	1141	1141	1165	1160	1141	1155	71	1149	1141	1169	1164	72	1136	1138	1166	1156	1173	1164	72	1138	1140	1142	1163	1167	71	1141	1141	1099	1140	1174	1164	1155	71	1146	1139	1154	1098	1149	1150	1160	1157	1171	1180	1140	73	1165	1165	1170	1163	1155	1141	1134	1148	1147	1148	1142	1160	1148	1148	1148	1155	1169	1173	1154	1166	1143	72	1141	1164	1143	1163	1156	1150	1139	1162	1166	1155	1141	1158	1144	1162	1160	1164	1160	1172	1147	1099	1164	1148	1165	1137	1155	1163	70	1163	1155	1155	1141	1165	1168	1168	1144	1099	1149	1166	1141	1137	1148	1166	69	1165	1165	1163	1135	1173	1099	1154	1163	1140	1168	74	1160	1180	1165	1158	1140	1141	1165	1164	1155	1146	1137	1161	1163	1143	1173	1140	1141	1160	1152	1140	1141	1161	1165	1160	1148	1173	1172	1173	1165	1162	1160	1173	1141	1141	1160	1169	1142	1161	1139	72	1142	1141	1164	1165	1141	1173	1173	1163	1143	1163	1161	73	1148	1134	1134	1141	1141	1146	1167	1142	1134	1173	1164	1169	1165	1134	1138	1140	1153	1141	1163	1152	1164	1161	1133	1133	1139	1157	1160	1164	1164	1156	1156	1155	1173	1159	70	1161	1141	1173	1139	1152	1155	1148	1141	71	1133	1152	1162	1165	1173	1140	1159	1098	1138	1140	1136	1160	1151	1163	1160	1173	1155	1161	1146	1173	1157	1163	1141	74	1168	1137	1160	1141	1162	1164	1154	1142	74	74	1175	1173	1148	1166	1163	1134	1160	1164	1155	1172	1165	72	1002	1141	1149	1134	1163	75	1142	1141	1156	1168	1163	1141	71	1172	1141	1147	1153	72	1142	1163	74	1173	1174	1155	1166	1150	69	1141	1153	1155	1164	1139	1142	1098	1144	1161	1140	1140	1137	1150	1159	1140	1166	1165	1073	1141	1148	1156	1135	1141	1163	1133	1155	1163	72	1142	1172	1173	1136	1155	73	1173	1148	1147	1164	1142	1174	1138	1134	1138	63	1162	1166	1149	1140	1135	1143	1139	1165	1139	1140	1166	1141	1138	1148	1163	1158	1139	1141	1155	1137	74	1148	1160	1141	1134	1141	1148	1142	1165	1163	1162	1147	1099	1155	1173	1142	1173	1136	1144	1150	1141	1141	1156	75	1141	1160	1141	1139	1144	1168	1146	1135	1166	1140	1171	1138	1163	1135	1177	66	1134	1141	1141	1141	1156	1164	1137	1141	1173	1141	1141	1154	1163	1152	1141	1166	1141	1158	1140	1140	1141	1139	1145	1141	71	1138	1143	1160	1137	1140	1098	1141	1138	1141	1157	1134	73	1163	1163	1162	1141	1162	1142	1164	1163	1166	1148	1160	1160	1168	1137	1149	1164	1142	1139	1173	1140	1141	1161	75	1163	1140	1173	1143	1179	1141	1160	1161	64	1161	1159	1160	1174	1165	1159	1141	1141	1154	1140	1160	1154	1141	1134	1173	1156	1140	1162	1135	1166	1141	1140	1148	1149	1148	1139	71	1074	1160	1148	1141	1141	1163	1163	1141	1141	1141	1166	1154	1155	1173	1163	1141	1140	1172	1142	1142	1153	1148	1134	1168	1138	1142	1173	1156	1148	0	1143	1140	71	1165	72	1163	1140	1146	1173	1176	1165	1158	1141	1165	1133	1160	1140	1160	1157	1161	1135	1163	1140	1161	1150	1173	1148	1148	1147	1154	1166	1140	1164	1131	1150	1164	1169	1161	1148	1166	1174	1163	1164	1162	1160	1134	1176	1160	1160	1141	1143	1141	209	1173	1173	1162	1139	1141	71	26	75	1086	1142	1140	75	1137	1141	1161	72	1157	1137	1141	1166	1160	1178	1140	1142	1149	1165	1142	1164	67	1172	1168	1163	1173	1166	1141	1160	1143	1142	1139	72	1141	1165	1160	1156	1163	1166	1098	1159	1154	1141	1173	1141	1164	1141	1139	1139	1138	1161	1147	1162	1163	1155	1150	1163	1165	1164	1156	1169	73	1141	1155	1133	1141	1173	1173	1166	1147	1141	1143	1158	1138	74	1148	1164	1147	1134	74	1155	1140	1141	1139	72	1156	1164	1154	1164	70	75	1155	1165	1142	1173	1173	1173	1172	1164	1141	75	1138	1181	1156	1166	1161	1161	1135	72	1141	1141	1149	1139	1169	1162	72	74	1100	1147	73	1160	1173	1134	1146	1165	1164	1148	1139	71	1146	76	73	1156	69	1148	1141	1141	1150	1165	1150	1139	1141	1141	78	1164	1135	1141	1142	1164	1165	1168	1156	1138	74	1172	1096	1165	924	1140	1170	1143	1161	1134	74	1168	1154	1168	1078	1160	1164	1154	69	1164	1168	1158	1158	1173	1165	1141	1148	74	1155	1162	1142	1141	1173	1161	1162	1164	1149	1155	73	1137	71	1141	1137	1160	1160	1147	73	1156	1163	1165	1141	73	1138	1143	1173	1160	1172	1141	1140	1173	1173	1148	1139	1166	1098	1098	1098	1147	1151	1154	1149	1103	1147	1143	1157	1135	1144	64	1154	1155	1142	1162	1140	1162	1141	1141	1148	62	1154	1181	74	1165	1157	1165	1146	1160	1143	1148	1155	1163	1161	1148	1160	1164	66	1173	1137	1142	1168	1140	1141	1141	1138	1154	1164	1134	1173	1140	1160	1159	1136	1162	73	1163	1154	1152	1140	1164	1136	1140	1137	1142	64	1141	1160	1142	1173	1148	72	1141	1136	1155	71	1141	1099	1158	1162	1174	1139	1138	1138	1155	1137	1137	1135	1144	1144	1165	1149	1149	1142	1141	73	1159	68	1141	1142	1138	1138	824	1143	1150	1140	1156	1160	1160	1174	1140	1165	1141	1172	1165	1156	1162	1156	1138	1171	1154	1160	1161	1165	72	1165	1159	1138	1138	1156	1166	1143	70	1142	1164	1139	1142	1138	1175	1163	1137	1154	1166	1134	74	1149	1157	1166	1164	1164	1161	1048	1162	1099	1153	1142	1157	1141	1099	1157	1169	1174	65	1156	1141	1164	1164	1165	1165	1160	1162	1140	1143	1141	1163	1141	73	1156	1162	1159	1179	1142	1155	1160	1166	1134	27	1157	72	1173	1141	1099	1161	1150	1145	1148	592	1087	1165	1102	1154	68	1155	1156	1141	1163	1155	1137	1137	1173	1137	1141	26	1159	1165	1156	74	1141	1165	1137	1142	74	1149	1167	1142	1181	1164	1134	1149	1134	1170	1141	1163	1160	1150	1166	1141	1144	1143	1141	1141	1157	1179	1162	1164	1166	1166	1149	1138	1137	1148	65	1173	1140	1139	1168	1141	1145	1099	1167	1155	1155	1164	1159	1148	1134	1156	1164	72	1139	1138	74	1141	1142	1160	1145	1137	1144	1160	1164	1141	1159	72	1157	1148	1156	1155	1154	1156	1161	1134	72	1177	1164	1141	1137	1173	1173	1173	71	1141	1141	1141	1139	1144	1142	805	1098	1147	1160	1173	1173	1173	1173	1141	1138	1163	1140	1157	1148	1162	1142	1134	1163	73	1148	1149	1153	1141	1156	1164	1156	1149	1164	1148	1141	1140	1174	1173	1147	1148	1139	1140	1163	1142	1156	1149	1141	1141	1141	1176	1141	1155	1149	75	1156	1173	1143	1146	1162	1173	1173	1140	1165	1174	1159	1141	1142	1143	1137	1140	1139	1138	1165	1139	1139	1139	72	71	1160	1133	1175	1155	1139	73	1165	1140	1178	1179	1171	1155	1138	1152	1141	1134	1138	1165	1172	1139	1174	1143	1138	1141	1162	76	1138	1147	1137	1163	1152	1141	1173	1146	1142	1152	1134	1152	1134	1143	1132	1134	1164	1148	1165	1165	1175	1164	72	1156	1161	1148	61	1155	1165	1164	1166	70	1141	1153	1172	1173	1151	1159	1133	1162	1164	1141	1141	1174	1173	1151	1165	1173	1173	1173	1167	1153	1173	1135	1141	1156	1163	1135	1098	1140	1134	1098	1164	1141	1157	66	1157	72	1148	74	73	1156	1166	1135	1140	1134	1138	1173	1141	1163	1163	76	1099	1148	1160	1163	1137	1150	1150	1141	1143	1139	1173	1174	1172	1161	1173	1139	1173	1165	1155	1172	72	1173	1147	1141	1157	1137	1165	72	72	1141	1156	1155	1153	1148	1155	1146	1140	1160	1165	1141	1153	1159	1134	1165	1160	28	1140	1155	1100	1141	1164	1164	1163	1157	1141	1141	1165	1099	1155	73	1138	1173	1173	1152	1149	1154	1167	1148	1152	1142	72	1140	1138	1140	1173	1173	1136	1149	1161	1164	1139	1164	1164	1138	79	1141	1141	1172	1159	1156	1162	1162	1165	1162	1156	1155	1156	1163	1141	1162	1172	1173	1152	1155	1160	1173	1173	1141	1149	1148	1142	1161	1164	1163	74	1162	1136	1134	1156	1155	1159	1134	1148	1143	1057	1142	73	1165	1141	1165	1141	1147	1134	998	1141	1136	1165	1141	1147	1141	73	1165	1164	1141	74	1164	1156	1143	1154	1160	1146	1160	1141	1144	1141	1149	1141	1141	1164	65	75	1140	1149	1165	1157	1144	1150	1154	1173	1173	1164	1139	1141	1168	1137	1141	1165	1155	73	1141	1163	1151	1160	1137	1173	1174	1165	69	76	1143	1155	1162	1173	1134	1155	1140	1139	1156	1099	1171	1142	1161	1162	1171	1162	1146	1138	1163	1163	1176	65	64	1141	1156	1156	1155	1156	1140	1164	1163	1163	1163	1165	1143	1165	1147	68	1138	1143	1136	1166	1164	1160	73	1073	1142	1153	1150	1146	1155	1174	1153	1148	1137	1160	1149	1137	1165	1141	1161	1135	1162	1156	70	1151	1144	1141	66	1162	1165	1163	1141	1173	1141	1165	1160	1165	1160	1150	1165	1134	1162	1142	1163	1163	1173	1166	1134	1148	1150	1147	1161	1142	1141	1149	1133	1173	1173	1141	1149	1161	1160	1141	1164	1164	1155	1157	1148	1160	1161	1163	1163	1143	1146	1165	1164	1167	28	1174	1162	1141	1138	73	1163	1165	1135	1153	1164	1164	1140	1165	64	1149	1146	75	1140	1164	1162	1174	73	1166	1161	1155	1173	1152	1149	1153	1140	1099	1161	72	1133	74	1166	1149	1174	1141	1165	1162	1144	1164	1165	1173	1148	1149	1164	1164	1172	1141	1136	1164	1138	1173	1173	1172	1173	1173	1153	1138	73	1141	1165	1141	1135	1140	1140	1149	1137	1141	1155	1149	1164	1156	70	1152	1141	1172	69	1160	1166	70	1096	1165	1171	1173	1172	1151	1173	69	1141	1155	1156	1156	1098	1173	1167	1162	69	1173	1155	1156	1160	1141	1135	1142	1005	1140	1143	1157	1162	1152	1135	1156	1171	1155	1148	1146	1163	1164	1177	1149	1171	1150	1150	1161	1135	1162	1156	1140	1160	1142	1140	26	1139	1163	1167	1134	1163	1149	1100	1155	1163	1159	1149	1152	1155	1162	1170	1178	1155	1138	1164	1157	1151	1177	1139	1140	1135	1156	1142	1140	1149	72	1163	1173	1149	1137	1143	1165	1143	1137	1177	54	1164	1152	1141	1141	1150	1167	1141	1161	1143	1163	1180	1163	1156	1139	1164	1161	1173	1148	1138	1166	1155	1141	1134	1164	1159	1160	1173	1162	1143	1163	1156	1164	1173	1159	65	1137	1155	1154	1141	1139	1140	1166	1141	1176	65	1163	1165	1164	1147	1160	1162	1141	1140	1163	1102	1166	73	1143	1155	1165	1156	1156	1166	1166	1146	1140	1141	1173	1164	1164	77	1149	1178	1147	1164	1162	1129	1147	1149	1142	1139	1140	1141	1131	1157	1162	1165	1162	1164	68	1139	1142	1162	1136	65	1155	1164	1149	1137	1163	1006	1157	1157	1141	70	1160	1148	1164	1164	1149	1140	1162	1163	1153	1173	1173	1167	1141	1173	1173	1158	1165	1143	1165	1173	1141	75	1154	1153	1163	1163	1165	1166	1142	1149	1138	1163	1155	1149	1171	1148	1153	1173	64	1149	1165	1165	1163	1142	1141	1163	1163	1146	1149	1141	1174	1162	1155	1164	1142	1172	1166	1165	1150	1164	1171	1181	1131	69	1164	1165	1155	1150	1154	1164	1161	1146	1173	1143	1173	1134	1173	1141	1156	1141	1155	1148	1131	1163	59	71	1163	1160	1180	1153	1127	1156	1155	1152	1153	1153	67	1140	1163	1167	1155	1164	1140	1100	1164	1154	1134	1143	1154	70	1176	1142	1157	1133	1163	1149	1142	1160	1161	1151	1134	1174	76	1163	1168	1164	1164	1174	1160	1163	1114	1165	1150	73	1161	1169	1163	1160	1167	1153	1155	1163	1164	1163	1173	1163	1133	1163	1171	1173	1142	74	73	1157	1135	1154	1141	1165	1154	1162	1134	1141	1171	67	1150	1139	1164	1164	1172	1155	1163	1141	1155	1156	1156	1145	1173	1155	1140	1173	1140	1163	1158	1165	1149	1173	1173	1163	1148	1148	1135	1149	1166	1155	1156	1164	1165	1160	1147	1164	1157	1166	71	1154	1163	1163	1165	1165	1173	1138	1156	1157	1173	1173	1180	75	1173	76	1164	1148	1162	1172	1006	1141	1174	1148	1156	1156	1165	1146	1147	1160	76	73	1173	1173	1154	1140	1135	1141	1156	1158	1133	1162	1179	1165	64	1173	1167	1142	75	1139	1182	1165	1165	1139	1160	1180	1166	1139	1161	1139	1139	1142	1172	1165	1163	1162	1155	1140	1149	1165	1156	1163	1164	1156	1163	1173	1153	1153	73	1138	1145	1149	76	1162	1164	1134	1140	73	1132	1165	1163	1164	76	1173	1149	1160	1162	1164	1156	1148	1162	68	1155	1158	1141	1141	1140	1173	1155	1173	1165	1141	71	1166	1167	1154	1139	74	1165	1163	1146	1155	1147	1173	72	1138	67	1150	1163	1132	1162	1149	70	1136	1114	1142	1155	1165	1173	1165	1149	1178	1157	1141	1141	1141	1163	1163	1141	1141	1179	1173	1140	1160	1156	1165	1162	1167	1148	1172	1174	1148	1173	1141	1173	1166	1158	1174	1165	1165	1154	1154	67	1135	1148	75	1143	1143	1142	1164	1160	67	1147	1099	1173	1164	1164	1138	1143	1143	1158	1147	1149	1166	1143	1143	1163	1132	1163	1155	1154	1143	1143	1171	1165	1158	1120	1163	1137	1148	1141	1156	1165	1173	1163	1141	1148	1132	1175	1164	72	1164	66	1137	1152	1162	1168	1156	1153	1173	1164	1134	1163	1174	1137	1158	1150	1164	69	1162	1143	1163	1163	1164	1173	1165	1163	1172	1162	1163	1137	1160	1160	74	1155	1160	1134	1174	1173	1166	1174	1163	1149	1163	1137	1164	1137	1163	1156	1165	1163	1163	1163	1140	1159	1164	1174	1155	1156	1166	1166	1143	1156	74	1147	1147	1167	1138	1162	1141	1162	1141	1165	1156	1150	1164	1098	1173	1157	1173	1171	1172	1150	1163	1156	1165	74	1164	1164	1165	1140	1165	1140	1143	1164	1149	1140	1168	1161	1143	1137	1158	1100	1160	1151	1138	1166	1161	1156	1163	1134	1158	1140	1165	1167	67	1098	1172	1163	1173	1164	1150	1097	1173	1137	1166	72	1167	72	1141	1149	1152	1135	1165	1173	1173	1155	1157	1155	1163	1160	1149	1148	1177	1173	1148	1148	1148	1157	1147	1160	1142	1142	72	1137	1173	1173	1158	75	70	54	1149	1133	1173	1162	1156	1150	1169	1166	1154	72	1155	1165	1163	1162	1173	1156	1143	1163	1165	1156	1162	1173	1148	1103	1174	1169	1134	1150	1166	1148	1099	1158	1162	1159	1166	1156	1149	1173	1150	1160	1164	1161	1163	1142	1147	1159	1165	1173	1135	1148	1161	1105	1165	1163	1174	1148	1138	1173	1134	1148	1173	1173	1140	1142	1142	1153	1155	72	1155	1164	1140	1173	1163	1155	1166	1168	1160	1155	1154	1149	1134	1141	1163	1164	1164	1162	1162	1108	1180	1140	1148	1143	1161	1162	1134	1155	1096	1169	1165	1163	1172	1173	72	1141	1164	1162	1157	1164	1162	1163	1144	1166	1174	1174	1174	1166	1156	1156	75	1165	1133	72	1155	1163	1163	1171	1162	1134	1148	1161	1149	1164	1171	1141	1154	1163	1143	1161	1134	1164	1164	1164	1144	1165	1162	1156	72	1157	1137	1152	1173	1155	1148	1155	1163	1162	1164	1140	1100	1139	1146	1137	1143	1152	1154	1167	1173	1148	1148	1148	1140	1144	1148	1148	1178	1149	1141	1138	1099	1140	1163	1166	1173	1174	1162	1165	1148	1173	1172	77	1163	1173	1148	1155	1165	1174	1178	1174	1150	1173	1172	1173	1173	1173	1164	1148	1164	1160	1163	1163	1164	1149	1156	1163	1143	1172	1157	1154	1176	1163	1155	1150	1142	1175	1155	1141	1170	1148	1149	1178	1174	1157	1164	1163	1155	1151	1099	1171	1172	1172	1133	75	1165	1173	1132	1177	1163	1163	1141	1143	1153	1168	1174	1173	1165	1166	1153	1177	1149	1160	78	1163	1169	1160	1174	1141	1141	1169	1155	1164	1143	1172	1157	1163	647	1162	1149	1168	1165	1152	1148	1162	1173	1158	1149	1136	1171	1155	1155	1156	1156	1173	1158	1156	1153	1164	1164	1149	1149	1128	1156	1150	1140	1173	1148	1173	1169	71	1156	1163	1163	1163	1141	1173	1137	1163	1150	1155	1181	1166	1138	1158	1164	1160	1141	1164	1141	1153	1158	1137	1155	1149	1170	1164	1166	1134	1165	1157	1163	1164	1169	1166	1099	1143	1143	1173	1173	1155	1138	1134	1159	1174	1179	1166	1147	1137	1152	1159	1163	1167	1162	1163	1163	1158	1176	1165	1133	1141	1178	1166	1148	1149	1134	1173	1174	1156	1175	1133	1163	1148	1164	1137	1135	1156	1161	1163	1154	1142	1175	1141	1140	1174	1135	1177	1155	1156	1143	1161	1100	1160	1149	1164	1164	1163	1176	1168	1133	1172	1171	1163	1163	1146	1163	1165	1149	69	1172	1149	1166	1164	1160	1163	74	1163	1174	1155	1149	1154	1157	1165	1174	1153	1164	1140	1172	1163	1164	1143	1173	1165	1158	72	1164	1163	1162	1164	1003	1171	1143	1154	70	1171	1163	71	1143	1154	1149	1156	1152	1158	1142	1164	1173	72	1150	1137	1140	1173	1143	1149	1162	1157	1156	1165	1163	1163	1133	1166	1163	1163	72	1163	1149	1156	78	1155	1145	1165	1164	1160	1144	1143	1171	1156	64	1174	1165	1163	1174	1149	1158	1150	1072	1150	1150	1165	1147	1142	1164	1150	1162	1162	1162	1163	77	1165	1149	1164	1172	1165	1140	1155	1148	1175	1156	1141	1162	1143	1150	1140	1133	1155	1166	1150	1164	1148	1161	69	1151	1160	76	1181	1162	1162	1155	1165	56	1148	1148	75	1139	1167	1149	1164	1157	1163	1155	1171	1180	74	1165	1162	1173	1141	1173	1178	1142	1164	71	1158	1171	1163	1163	1163	1160	75	1162	1133	1172	1163	75	1160	1168	1149	1141	1148	69	69	1148	1142	1161	1164	1174	1163	1141	1173	75	1180	1171	1173	1167	1163	1166	1143	1153	1164	1175	1157	64	1147	1164	1163	1173	1163	1149	1148	1165	1155	1173	1167	1163	1162	1159	1166	1164	1163	1164	1148	1135	1163	1141	1154	1147	1160	1152	1163	1162	1171	1095	55	1138	1147	1163	1156	1163	1156	1173	1072	1165	1155	1163	1137	1147	1167	1174	1165	1181	1181	1137	1173	1156	1167	78	1174	1160	1173	1166	1158	1162	1148	1147	1173	1142	1140	1153	1156	1142	1163	1142	1182	1163	1137	1162	1173	1149	1165	1160	1163	1162	1158	76	1132	1158	1146	1162	1149	1172	1166	1159	1140	1174	1173	1139	1133	1173	1140	1142	1165	1174	1169	1162	1165	1164	1137	1171	1148	1103	69	1164	1142	1172	1141	1160	1138	1155	1170	1148	1155	1152	1135	1174	1156	1132	1163	1133	1162	1134	1163	1156	1156	1173	1162	1167	1160	1164	1172	1164	1166	1099	1174	1164	1148	1162	1163	77	1167	1140	1148	71	1163	1167	1160	1149	1155	1157	1173	1149	1164	1134	1158	1154	1158	1140	1147	1134	1162	73	1156	1137	1169	1149	1164	1141	1143	1134	1165	1165	1153	1163	1136	1159	1147	1174	1162	1134	1164	1148	1164	1164	1155	1134	1173	1166	1155	1165	1156	1173	1164	1133	1163	1143	1166	1137	1171	1173	1164	1173	1165	1164	1100	1098	1173	1164	1162	1170	1164	1099	1140	1165	1137	1134	1171	1154	1172	1155	973	1165	1165	1164	1163	1151	1104	1163	1164	1134	1149	1149	1164	1163	1148	1163	1163	1152	72	1138	1134	1178	1178	1162	66	1164	1142	1169	1141	1147	1163	1163	1174	1142	1142	1165	1174	1144	1165	1173	1164	1168	1173	1142	1163	1166	1162	1134	65	1173	1150	1143	1163	1173	1163	1144	1161	1164	1156	1162	1164	1156	1156	1155	1147	1142	1154	1163	1173	1150	1167	1172	1140	1142	1134	1155	1150	1142	1174	1163	1155	1180	1180	1142	1150	1153	1163	1169	1155	1140	1166	1135	1165	1138	72	1148	1164	1100	1157	1166	1164	1156	1164	1154	1129	1129	1140	1156	1163	1165	72	1135	1164	1163	1141	1164	1166	1150	1143	1138	1155	1135	1165	1173	1163	1165	1156	1155	1136	1154	1141	1173	1163	1155	1173	1099	1140	1156	1150	1173	1173	1136	1181	1154	1158	1139	1139	1165	1134	1163	1161	1134	1173	1155	1173	1155	1162	1155	1174	1166	1164	1162	1152	1164	1178	1154	1171	75	1159	1167	1168	1164	1178	1148	1139	74	1163	1163	1099	1136	1134	1163	1168	1141	1160	1173	1161	1160	1163	1133	1164	1163	1163	1133	1173	1174	1164	1144	1154	1165	68	1163	1163	1139	1163	1162	1164	70	1164	1136	77	1154	1170	1146	1163	1135	1159	1163	1139	1167	1154	1182	1154	1165	1163	1164	1133	1141	1149	1148	1135	1146	1166	1156	1165	1163	1173	1163	1156	1164	1164	1164	1166	1137	1137	1136	78	1149	1146	1153	1156	1159	26	1160	1003	1140	1164	1163	1164	77	57	1164	1141	1163	1154	1175	1157	1141	1156	77	1164	1167	1165	1153	1166	78	77	78	76	78	78	77	78	79	1173	1140	1007	77	62	1158	78	1134	1155	1134	1156	1166	1166	1173	1134	1152	1163	1186	1167	1173	1165	1156	1172	1166	1158	1158	999	1135	1163	77	1153	1164	1140	1143	1164	1141	1166	1157	1099	1167	1163	1143	1143	1140	1156	1160	1142	1166	78	77	78	75	78	78	77	78	79	1173	1140	1006	77	62	1158	1133	1133	67	74	1150	1164	1162	1134	1156	1169	1162	1179	1143	1143	1149	1162	1149	1138	1161	1163	1166	1173	1168	1141	1159	1155	1164	1134	1099	1150	1156	1162	1140	1183	1163	1149	1133	1143	1142	1142	72	1177	1167	1165	1173	1172	1173	1173	1163	1167	1152	1163	1172	78	1173	1159	1155	1165	1143	1160	67	78	1163	1163	1149	1156	1164	1149	1174	1163	1149	1149	1149	1149	1142	1157	75	1140	1148	1139	1156	1156	1160	1156	77	1180	1159	76	1173	1162	66	1158	1141	1174	1168	1175	1173	1158	1163	1165	1163	1167	1173	1164	1147	1163	1162	1147	1175	1162	1163	1148	1163	1164	1149	1155	65	1166	1167	1158	1165	1160	1156	1163	1163	1140	73	65	1143	1136	1135	1164	1134	1160	1156	1134	75	1099	1142	1164	1156	1141	1154	999	1134	1134	1174	1007	1161	1134	1164	1165	1145	1143	1143	1135	1164	1141	1164	1159	73	1149	1164	1135	1169	1134	1173	1140	1138	1173	1165	1163	1172	1149	1163	1163	1173	1164	1144	1163	1163	1164	1140	1173	1152	1140	1165	1140	1173	1142	1158	1155	1164	1166	1165	1163	1163	1164	813	74	1150	1163	1142	72	1149	1007	1155	66	1163	614	67	1157	1142	1134	1149	1077	1165	1173	1156	1165	1140	1156	1166	1166	1159	1166	1164	1148	74	1163	1152	1153	1154	1155	1167	1163	1162	1180	1161	1173	1163	1163	1163	1164	1149	1165	1165	1156	169	1163	1153	1156	1156	1173	1154	1165	72	1143	1166	1136	1150	1167	68	1167	1141	1163	1166	1135	1163	1134	1149	1142	1141	1166	1154	1155	1158	1158	1164	1157	1148	1173	1139	73	1163	1163	1165	1155	1167	71	1161	1169	1151	1134	1173	1141	1155
1468092	1146	1132	1153	1139	1138	1126	1128	1146	1119	1129	1133	1139	1115	1137	1132	1137	1141	1106	1116	1141	1144	1079	1104	1139	1144	1145	1127	1146	1128	1126	1134	1145	1137	1149	1080	1146	133	1129	1124	1136	573	35	1128	1125	1137	1121	1145	1133	133	1145	1075	1114	136	1151	1141	1135	1149	1146	1128	1141	1131	1135	1135	1150	1137	1134	133	1151	127	1151	1106	130	1123	1131	1106	1145	1110	1135	1135	1154	1130	1137	1137	1137	1136	1147	1126	1136	1123	1152	1150	1131	1127	1147	1127	1080	1073	1152	1126	1126	1136	571	1131	1148	71	1136	1118	1119	1129	1131	1153	1160	40	1131	1146	1145	1137	1135	1151	1131	1130	1137	1136	1130	41	1147	1145	1111	1130	1119	1131	1135	1127	1152	1148	728	1152	130	1079	1073	1119	1130	1143	1141	1127	1151	1128	1106	1133	571	1079	1151	1128	1137	1079	1140	1117	1112	1143	1144	1137	1144	1155	1127	1150	1128	1079	1146	1137	1147	1139	1130	1151	1072	1072	1112	1149	1073	1144	1079	1153	135	1147	1147	1071	1132	1113	1153	1147	1151	1145	1145	1146	1111	1139	1080	1151	1128	1117	1145	1134	1149	1152	1139	1150	1135	1128	1080	1140	1119	1119	1148	1151	1111	1130	1131	1152	1146	1112	1150	1073	1079	1131	1131	1151	1150	1137	1152	1149	1140	1147	282	1131	1146	1153	1151	1131	1111	1132	1136	1137	1150	1116	1152	1131	1150	1111	1151	1151	1131	1131	1152	1131	1131	1150	1152	1145	1130	1130	1105	1145	1150	1005	1136	1131	1136	1131	1142	1158	136	1151	1151	1143	1133	1129	1131	1137	1152	1125	1129	1137	1145	1146	1151	1131	1106	1111	1130	1137	1152	1136	1150	1144	1137	1151	1134	1152	1131	1131	1152	1152	1131	572	1131	1127	1151	1136	1130	1152	1151	1133	1131	1083	1113	1143	1150	1151	1136	1079	1153	1146	1135	1131	1080	1152	1155	1132	1127	1133	1149	1136	1141	1119	1146	1152	1079	1136	1136	1081	1126	1126	1152	1151	1109	1137	1127	1129	1136	1152	1148	1151	1136	1141	1131	1137	1119	1111	1111	1152	1158	1074	1137	1147	1152	1119	1080	1130	1079	1152	138	571	1146	1131	1110	1119	1146	1136	1138	1150	1144	1151	1110	1145	1129	1147	1130	1135	1144	1136	1130	1152	1149	1146	1151	1151	1110	1126	1130	1149	1150	1145	1147	1131	1138	1077	1151	1080	1152	1145	1151	1145	1151	1152	1131	1151	1137	1153	1153	1137	1152	1128	1150	1131	1152	1137	1145	1144	1145	1129	1151	571	1150	1151	1080	1133	1105	1151	1119	1078	1119	1134	1137	1130	1144	1145	1151	1137	1147	73	1144	1078	1149	1151	884	1150	1159	1131	1126	1104	1135	1146	1152	1152	1145	1079	128	1133	1145	1113	1143	1150	1113	1143	1151	1139	1128	1129	1133	1147	1135	1129	1131	1112	1151	1128	1151	1131	1112	1112	1151	1147	1147	1119	1150	1135	1127	1131	1131	1144	129	1153	1152	1152	1130	1137	1129	1130	1140	1112	1130	1131	1144	1143	1142	1152	1126	1136	1129	1130	1123	1142	1142	615	1134	1110	1128	1152	1144	1142	1149	1135	1149	1138	1150	1131	1144	1119	1129	1131	1154	1151	1150	1146	1132	1122	1129	1112	1157	1083	1128	1129	1119	1126	1141	1079	1129	1129	1152	1137	1153	1132	1111	1132	1111	1152	1124	1149	1133	1152	1131	1119	1155	1135	1127	1152	1129	1128	1127	1136	1153	1151	1128	1112	572	1128	1129	1119	1152	1078	1135	1147	1152	1152	1152	1079	1151	1112	1146	37	1130	1132	572	1139	1152	1131	1080	1149	1132	42	1137	1131	1151	1114	1140	1145	1137	1131	1106	1151	1105	1134	1152	1144	1138	1151	1145	1113	1144	1145	1136	1110	1127	1152	1152	1152	1152	1132	1151	1126	1129	1130	1113	1152	1139	1152	1146	1135	1142	1142	1153	1142	1125	1127	1126	1127	1141	1152	1119	1141	1130	1131	1127	1147	1145	1111	1112	1128	1150	1110	1076	1080	1079	1116	1152	1135	1081	1145	1131	1152	1139	1147	1137	1146	1126	1146	1141	1130	1130	1137	1145	1150	1145	1130	1146	1146	1143	1056	1130	1080	1148	1131	1153	1110	1150	1119	1145	1147	1151	1137	1146	1136	1131	1130	1127	1147	1112	1152	1109	1131	1152	1142	1130	1153	1152	1145	1145	1152	1152	1131	1130	1074	1152	1119	1152	1132	1149	1127	1145	1152	1149	1144	1150	1153	1129	1150	1152	1137	1152	1146	1163	1152	1145	1143	1137	1104	1153	1111	1072	1141	1129	1139	1131	1152	1137	1152	1151	1149	1159	1152	1137	1132	1132	571	1127	1119	1132	1132	1139	1132	1151	1125	1152	1131	1151	1147	1127	1128	1128	1150	1147	1142	1135	1137	571	1141	1128	1085	1131	1077	1104	1135	1071	1071	1150	1137	1128	1148	1131	1107	596	1132	1078	1141	1075	140	1131	1137	1145	1132	1151	1140	1145	1152	1146	1112	1152	1085	571	1128	1128	1152	1135	1152	1115	1150	1130	1131	1137	1128	1079	1150	1128	1142	1150	1152	1128	1071	1141	1127	1152	1152	1131	1150	1152	1133	1137	129	1152	1131	1145	1116	1135	1085	1073	1151	1150	1152	1152	1075	1150	1137	1128	1115	1152	1145	1147	1135	1146	1128	1076	1119	1123	1131	1152	1146	1151	1150	24	1137	1136	620	1135	550	1137	1137	1146	1146	1152	1127	1125	1126	1150	1137	1124	137	1135	1135	1152	1139	1137	1151	1079	1141	1152	1151	1108	1137	1135	1152	1141	1137	1137	41	1130	1137	1136	1137	1112	1145	1152	1145	72	1132	1152	571	1148	1112	1146	1149	1148	1137	1072	1137	571	1130	571	1144	47	1130	1112	1151	1150	1152	1145	1143	1079	1150	1151	1153	1127	1152	1130	1147	1133	1149	1152	1128	1137	1151	1127	1151	1142	1152	1146	1128	1137	1152	1128	1145	1151	1153	1083	1131	1152	1137	1147	1128	1152	1106	1078	1146	1144	1152	1148	571	1137	1147	1146	1150	1151	1152	1077	1139	1146	65	1153	1073	1151	1135	1079	1138	1146	1136	1150	1137	1072	1128	1129	1106	1115	1108	1148	1151	1146	1122	1122	1143	1112	1136	1152	1151	1127	1126	1127	130	1131	1127	1127	1127	1137	1110	1137	1136	1137	8	1125	1152	1112	129	1111	1150	1129	1151	1140	1137	1138	1152	1153	140	1132	1131	1146	1131	1143	1134	1072	1146	1135	1136	1145	1136	1111	1147	1111	1138	1137	1152	1081	1140	1140	42	1074	1128	1139	1152	1153	1127	1137	1145	1147	1147	1143	1144	1145	1074	1137	1111	1151	1105	1146	1131	1148	1136	1151	1151	1152	1080	1142	1136	1135	1145	1140	1133	1130	1145	1151	1152	1131	1128	1120	1152	1130	1149	1131	1135	1146	1144	1146	1147	1144	1132	1137	1152	1152	1131	1106	1152	1142	1151	1147	1152	1152	1147	1147	1152	1137	1137	1142	1130	1111	1117	1146	1135	1151	1150	1152	1152	46	1123	1153	1144	1137	1112	1106	1080	1150	1151	1120	1135	1153	1111	1123	1142	1139	1150	1150	1151	1129	1131	1112	1112	571	1151	1137	1145	1130	1146	1132	1152	1137	1145	1146	1139	1136	1152	1144	1150	1128	1131	1079	1137	133	1130	1072	1135	1151	1144	1132	1146	1145	1131	1145	1137	1140	1115	1145	1137	1144	1152	1146	1140	1145	1131	1128	1078	1147	1136	1152	1146	1146	1146	1145	1127	1145	1145	1150	1131	1112	1138	1144	1079	1146	1142	1153	1127	1150	1111	1146	1152	1152	571	1140	1077	1152	1146	1136	1153	41	1136	1146	1153	1145	1146	1137	1139	1137	1138	1129	1147	1151	1136	1139	1112	1151	1129	1072	1131	1079	1151	1151	1145	1128	1130	1151	1137	1136	123	1152	1135	571	1151	37	1111	1150	1137	1077	1146	1152	1144	1145	1144	1136	1146	1138	1135	1134	1112	1152	1142	1151	1151	1151	1145	1078	1081	1127	1151	1151	135	1151	1079	1150	1119	1148	1115	1150	1135	1111	1153	1153	1152	1137	1149	1146	1135	1131	1152	1150	1152	1126	1153	1148	1111	1141	1134	1072	1136	1147	1129	1145	1149	1114	1128	1153	1152	1134	1146	1152	1132	1152	1146	1130	1158	1116	1150	1148	1151	1108	1150	1111	1149	1140	1145	1150	1152	1152	135	572	1142	1145	1152	1145	1152	1152	1137	1131	1128	1152	1137	128	1130	1151	1151	1152	1151	1118	1152	1144	1150	1130	1132	1145	1150	1072	1152	1146	1152	1152	1150	1146	1111	1111	1079	1151	1145	1153	1146	1111	1147	1126	1131	1134	1104	1152	1135	1146	1152	1151	1137	1151	1152	1076	1148	1111	1151	1145	132	1148	1152	1131	1139	1145	1078	1129	1130	1139	1080	1131	1152	1152	1135	1119	1131	1136	1152	1151	1137	1137	1152	1144	1149	1080	1152	1119	1127	1127	1127	1151	1144	1067	1131	1135	1152	1152	1111	1111	1152	1152	1152	1078	1141	1137	1137	1079	1152	1120	1144	1153	137	1128	1135	1150	1154	1150	1151	1137	571	1135	1143	0	1151	1144	1147	1144	1141	1151	1136	1137	1149	1080	1135	1152	1110	1150	1131	1151	1132	574	1132	1144	1111	1153	1140	1146	1137	1135	1135	1134	1136	1137	1151	1112	1148	1128	1146	1106	1131	1135	1137	1147	1111	1134	1110	1132	1150	1150	1131	1131	1153	1130	1152	207	1137	1137	1110	1152	1152	1146	1145	1146	1065	1152	1152	1144	1151	1152	1133	1144	1152	1152	64	1136	1131	1152	1151	1152	1127	1147	1153	1080	1145	1144	1140	1111	1145	1137	1152	1131	3	1152	1152	1146	1152	1148	1131	571	1111	1137	1072	1128	1136	1152	1137	1152	1149	1152	1152	1152	1152	1139	1135	1078	1131	1137	1128	1111	608	1142	1138	1106	1145	1152	1136	1150	1152	1137	1137	1137	1126	1152	134	1117	1146	1146	1135	1082	1134	1152	1146	1136	1151	1152	1151	1146	571	1135	1135	1081	1147	1143	1137	1078	1129	1145	1145	1147	1144	1112	1151	1146	1150	1150	1138	1148	1133	1131	1150	1146	133	1152	1127	1151	1106	1078	1146	1145	1075	1134	1144	1104	1137	1150	1135	1083	1079	1135	1151	1145	1131	1146	1146	1138	1148	1135	1152	1152	1098	1080	1129	1151	1152	1152	1145	1112	1151	1152	1153	1112	1147	1154	573	1150	1146	1136	1069	1147	874	1153	1110	134	1140	1152	1146	1140	1136	1140	1090	1131	1078	1135	1146	1078	1154	1117	1117	1137	1079	1152	1127	1146	1136	1078	1153	1152	1145	1131	1107	1112	1128	1137	1146	1145	1145	1152	1149	1130	1130	1134	1144	572	1141	1080	1152	1138	1152	122	1145	1131	1144	1152	1151	1145	1145	1135	1152	1137	1072	1072	1072	1126	1145	1135	1128	1139	1135	1130	1129	1144	42	1145	1135	1137	1129	1133	1152	1078	1152	1152	1135	1148	1136	1144	1146	1148	1152	1079	1136	1140	132	1135	1136	1111	1131	1135	1130	1112	1145	1145	1150	1153	1140	1151	1152	1152	1150	1136	1112	1150	1145	1151	1131	1136	1149	1133	1147	1141	1137	1130	1151	1112	1144	1151	1151	1152	1145	1152	1130	1152	1137	1126	1143	1152	1153	1136	1147	1153	1072	1129	1144	1147	1150	1150	1150	571	1149	1149	1151	1123	1123	1147	1127	1128	65	1152	1146	1130	1146	1152	1153	1150	1150	840	1130	1127	1152	571	1130	1131	1141	1151	1147	1152	1144	1145	1136	1078	1152	1150	1157	571	1131	1117	1147	1146	1083	1130	1150	1150	571	1137	140	1147	1129	1112	1151	67	1150	1143	1111	1146	1139	1080	1150	1146	1128	1118	1081	1146	1112	1140	1054	1143	1072	1129	1130	1152	1152	1095	1152	1149	1138	1145	1138	1152	1135	1135	1142	1142	1131	1145	128	1130	1152	1111	1152	1144	572	1144	1130	1163	1152	1136	1131	1080	1150	1144	1137	1146	1137	1152	1073	1134	1135	1115	1135	585	548	1081	1076	1136	1146	1137	1137	1152	1146	1139	1146	1146	1145	1149	1151	1145	1130	1080	1151	1146	1152	1136	1145	1152	1146	1128	1080	1152	1150	1141	1150	1127	1150	1108	1152	1141	1126	1129	1137	1152	133	4	1152	1152	1152	1148	564	1112	1137	1137	1128	1146	1144	1127	1145	1137	1151	1152	1154	1152	1115	1072	1149	1136	571	1112	1130	1135	1143	571	1112	1146	1150	1145	1145	1152	45	1131	141	1149	1154	1131	1112	1152	1128	1146	1152	1135	572	1136	1135	572	1133	1150	1146	1152	1146	1152	1145	1137	1137	1137	1146	1151	1152	1152	1150	145	1152	820	1072	1126	1130	1145	1145	1145	1145	1152	1146	1111	1151	573	1127	1107	1152	1150	1111	1146	1127	1127	1134	1152	572	1112	1136	1135	1142	1135	1152	1151	1137	1145	1135	1126	1118	1153	1111	1129	571	1128	1152	1152	1152	1144	1152	1137	1127	1144	572	1144	1130	1133	1142	1145	1145	1151	1079	1147	1104	1152	1138	128	1146	1119	1118	1150	1143	1150	1150	1151	1146	1146	1131	1149	1144	1136	1151	1144	1080	1119	1145	1143	1112	1136	1150	1129	1152	1151	1152	1080	1143	1151	1139	1130	1150	1152	1131	1146	1152	1134	1146	1143	1147	1152	1145	1135	1153	1128	1150	1134	1150	1130	1150	1151	1144	1127	1080	1079	1139	1080	1145	573	1131	1126	1144	1136	1147	1112	1137	1146	1152	1127	1144	1137	1129	1139	1151	566	1146	1152	1152	1141	1137	1146	1079	1137	1145	1145	1139	1134	1145	1151	1152	1138	1111	1142	1072	1119	1150	1110	1112	1153	1153	1145	1152	1145	1127	1146	1146	571	1143	1144	1119	1150	1150	1137	1128	1111	1145	1144	1073	1126	1131	1111	1145	1128	1136	1152	1130	1151	1145	1148	1144	1076	1145	1150	1145	1136	1137	1154	1146	1145	1126	1153	1130	1152	1147	1146	1146	1152	1138	1136	1137	1135	1136	1135	1151	1131	1148	1152	1138	1117	1149	1079	1105	1145	1151	1136	1074	1152	1112	1135	1111	1152	1152	1152	1079	1071	1137	1146	1150	1145	1145	1146	1135	1135	1149	1127	1128	1124	1146	1153	1150	1151	1145	1145	1151	1127	1076	1079	1151	1112	1112	1151	1146	1152	1153	1143	1146	616	564	564	1148	1134	1137	1137	572	1141	1128	1110	1144	1145	1146	1136	1131	1137	1145	1153	1127	1135	1129	1143	1112	1144	1146	1107	1144	1151	572	1138	1130	1151	1127	1152	117	1129	1147	1147	1152	1083	1152	1134	1150	1144	1152	1144	1147	1152	1135	1152	1146	1080	1078	1152	1146	1112	571	1130	1136	1131	146	1130	1152	1131	1153	1135	1151	158	1078	1145	1146	1120	1127	1080	1151	143	1121	1135	1145	1145	1112	1151	1152	1140	1145	1152	1147	1136	1146	1153	1079	1146	1131	1145	1145	1144	1142	1146	1147	131	1137	1080	1145	1150	1137	1151	127	572	1073	1149	1129	1142	1146	1108	1110	1116	1150	1111	1077	1148	1145	1149	158	1130	1138	1136	1135	1151	1141	1111	1111	1111	1147	1130	1079	1134	1146	1145	1130	1150	1080	1078	1133	1146	1066	1153	1147	1128	1116	1136	1145	1135	1135	1146	1105	1128	1149	1147	1153	1154	1152	1145	1151	1145	1145	43	1152	1141	1080	1147	1111	1152	1145	1127	1084	1119	1080	1105	1128	1147	1150	1076	1129	1141	1111	1145	1138	1150	1135	1129	1134	1140	1153	1152	1128	1150	1145	1145	1127	1128	1107	1131	1152	1112	1112	1138	1153	1135	1131	1076	1111	1111	1130	1135	1147	1080	1139	1145	1141	1078	127	1150	1146	1111	1080	1151	1129	1112	1112	1119	1080	1145	1128	1133	1146	1151	1080	1110	1139	1146	1137	1106	1135	1145	1146	1135	1135	1151	1072	1141	1144	1151	1146	1137	1128	1145	1152	1147	1076	1131	1135	1080	1137	1135	1128	1135	1112	1147	1152	1144	1079	1150	1145	1145	1144	1145	1145	1135	1150	1146	1152	1079	1152	1149	128	1151	1127	1149	1152	1136	1127	1112	1136	1146	1134	1152	1143	1145	1131	1116	1147	124	1147	1142	1137	1137	1145	1137	1148	1152	1137	1151	1136	1073	1145	1139	1144	1145	1145	1137	1151	1131	1127	1151	1130	1143	1151	128	573	1078	1132	1150	571	1116	1137	1135	1135	1145	1112	1148	1128	1142	1129	1129	1154	1151	1078	571	1120	1130	1151	1119	1145	1152	1079	1133	1150	1111	1127	1073	1136	1111	1140	1128	1133	1137	1142	1152	1149	1136	1150	1112	1152	1144	1150	133	1120	1151	1137	131	1151	1135	1146	1111	1137	1128	1148	1130	1080	1130	1146	1138	1145	1112	1134	1152	1127	1132	1146	1152	1141	1153	1143	1157	1080	572	1153	1079	1141	1137	1135	1150	1137	1138	1152	1150	1112	1146	1131	1145	1110	1129	1111	571	1079	1144	1130	1143	1152	1137	1135	1152	1151	1151	1137	1152	1150	1145	1111	1136	1136	1126	1105	1110	1152	1151	1141	1138	1137	1146	1129	1137	1081	572	1126	1147	1147	1125	1120	1152	1137	1079	1146	1146	1128	1152	1126	1082	1110	1148	1134	1128	1130	1146	1120	1152	1148	1138	1143	1080	1144	1078	1145	1150	1153	1144	1150	1145	1136	1112	1135	1145	1079	1144	1144	1144	1152	1147	1131	1127	1112	1143	1127	1119	1142	1077	1135	1145	1145	1146	1153	1145	1145	1129	1082	1153	1147	1137	1152	1147	1136	1135	1079	1111	1080	1137	1153	1127	1150	1079	1135	1127	1110	1127	1135	1145	1145	1128	1147	1147	1145	1129	1152	1111	1111	1135	1127	1152	1138	1078	1136	1142	1152	1136	1137	1147	1129	1143	1110	1166	1149	1145	1112	1080	1138	1136	1135	1142	1131	1115	1145	139	1145	1150	1137	1152	572	1152	1136	1135	1150	1111	1144	1145	1111	1131	1150	1128	1141	1152	1136	1134	1135	1135	1142	1151	1141	1082	1137	1112	1151	1072	1150	1136	1142	139	1135	1147	1162	43	1152	1115	1145	1128	1129	1131	1127	1128	1150	1138	1144	1111	1138	1146	1146	1145	1131	1111	1102	1147	1122	1138	1123	1107	1111	1132	1081	1135	1136	1111	1112	1111	1137	1111	1151	1109	1110	1145	1129	1144	1146	1138	1149	1135	1152	1078	1135	1080	1150	1115	1110	1145	1129	1147	1112	1112	1149	570	1111	1153	615	1138	571	1132	1137	1136	1119	1137	1119	1111	1151	1146	1128	1137	1137	1111	1127	1127	1145	1127	1137	1136	1149	1146	1147	1134	1125	1134	1153	1117	1145	1135	1111	1111	1081	1079	1152	1135	572	1137	1145	1145	1149	1148	1137	1146	1112	1135	1110	1144	1144	131	1139	1135	571	571	1080	1133	1134	1134	1144	1146	1146	1137	1130	1119	1144	1152	571	1117	1147	1144	1147	1147	1145	1146	1146	1129	1146	1126	1151	1078	1080	127	1134	1148	1137	133	1143	1118	1151	1129	1136	1078	1111	1076	1136	130	1135	1147	571	1111	1112	571	1141	1137	1135	1137	1146	1150	142	1127	1146	1144	1080	1142	1120	1146	1149	1147	1111	1135	1144	1137	1135	1131	1078	1079	1138	1127	1079	1113	570	1152	1152	1152	1119	1137	1136	1137	1080	1120	1145	1137	1146	1135	1150	1146	1147	1111	1136	571	1125	1137	1144	1147	1145	1129	1150	1149	1141	1127	1147	1145	1123	1130	1136	1143	1137	1143	1135	1137	575	1152	1152	1152	1111	1111	1152	1152	1147	1145	1151	1131	1151	1147	565	1139	1127	1143	1137	1127	1137	1152	1137	1137	1128	1139	1078	1083	1135	1135	1145	1150	1127	1145	1130	1130	1129	1112	1130	1145	1127	1072	1145	1146	1112	1152	1130	1130	1147	1126	1128	1137	1130	1129	1111	1139	1111	574	1135	1130	1130	1109	1080	1130	1150	1111	1145	1135	1152	1137	1142	1137	1111	1152	1135	1139	1138	1138	1146	1079	1145	1145	1138	1078	1142	571	1135	1137	1079	1150	1111	1146	1145	1153	1128	1081	1147	1144	1130	1111	1111	1079	1137	1079	1111	1147	1145	1111	1146	1131	1131	1146	1137	1105	1150	1137	1137	1137	1138	1111	1128	1111	1150	1079	1147	1111	571	1115	1111	1111	1111	1151	1116	1079	1138	1137	571	1137	1137	1130	1150	1146	1137	1134	1116	1150	1113	1151	1149	1152	1079	571	1129	1112	1074	1145	1153	1145	1143	1136	1113	1111	1137	1079	1146	1079	1079	1137	1151	1147	1151	1130	1112	1126	1119	1103	1131	1130	1145	1118	1074	1131	1127	1149	1137	1139	1151	1111	1151	1129	1119	1147	1146	1142	1072	1152	1111	1145	1146	1128	1070	1137	1145	1079	1145	1131	1145	1152	1128	1134	1151	1148	1137	1137	571	1151	614	1111	1131	1135	1126	1146	1137	1127	1127	1127	1152	1126	1131	1129	1129	1145	1145	1137	1137	1129	1146	1146	1146	1128	1150	1137	567	571	1129	1106	1137	1135	1145	1137	1147	1111	1079	1137	572	1130	1145	1142	1137	567	1137	1127	1076	1148	1104	1151	1136	1147	53	1073	1138	1144	620	1145	1138	1128	1137	1128	1131	1112	1143	1111	1129	1134	1113	1148	1137	1144	1135	1080	1076	1147	1111	1148	1135	1146	1137	1150	1135	1137	1138	1119	1129	1129	1134	1137	1146	1135	1146	1119	1148	1143	1137	1137	1140	1130	1138	1137	1128	1150	1152	1078	1146	1081	1078	1078	1100	1148	134	1135	1130	1075	564	1151	1137	1068	1108	1080	1111	1152	1137	1146	1152	1112	1079	1153	1079	566	1111	126	1137	1142	1142	1138	1137	1138	615	1146	1148	1149	1145	1137	1145	1111	1155	1145	1150	1128	1077	1135	1112	1143	1152	1135	1111	134	1140	1150	1112	1112	1112	1124	1079	1078	1136	1146	1151	1146	1128	1146	1138	1126	573	1111	1144	1112	1119	1074	1118	1135	1145	1130	1128	1136	1139	1137	1127	1135	1127	1119	133	1135	1135	1161	1128	1152	1150	1073	1119	1145	1137	1145	1138	1144	1080	1135	1145	1144	1146	1111	1137	1135	1103	1147	1142	1153	1142	1129	1145	1144	1145	1145	1137	1146	1127	1112	1134	1111	1111	1143	1135	571	1111	1130	1136	1152	1137	1137	1111	1137	1129	139	1135	1138	1152	1152	1134	1127	1150	1138	1151	1146	1079	571	1145	1076	1143	1143	1144	1150	1146	1148	1145	1106	1145	1111	1111	132	1130	1128	1140	1142	1137	1084	1080	568	1153	1135	1106	1145	1111	1140	564	1142	1152	1128	1134	1136	1078	1130	1144	1105	1141	620	1140	1128	1140	1136	1129	1127	1144	1137	1153	1132	1131	1110	1136	1136	571	572	1137	1153	571	1128	1112	1112	1128	1128	1139	571	1128	1152	1137	1127	1137	1108	1145	571	1111	1111	1145	1152	1143	1145	1141	1129	1136	1143	1137	1146	1153	1112	1106	1152	1078	1152	1134	1139	1153	1137	1127	1143	1112	1132	1150	1132	1152	1111	1079	1106	1147	1073	1130	1130	1137	1137	1139	1146	1150	1117	1142	1147	1137	1135	1153	1129	1128	1111	1147	1110	1111	1111	1139	1148	1132	1149	1152	1152	1137	1126	1135	1151	1137	1137	571	1140	1149	1113	1135	1146	1145	1151	571	1144	1111	1135	1129	1152	1152	1120	1137	1150	1161	1138	573	1130	1144	1071	1106	1128	1112	1112	1111	1140	1074	1149	1136	1150	1111	1111	1137	1141	1079	1127	1145	1144	1127	1137	1112	1131	1111	1146	1111	1138	1136	1127	1135	1138	1147	1138	1135	1080	1119	1146	1111	1112	1130	1137	1080	1129	1145	1145	1111	1145	1079	1143	1110	1130	1136	1145	1136	1113	1145	1130	1135	1126	1136	1147	616	1128	1079	1145	1146	1128	1145	1119	1145	1130	1135	1077	1153	571	1079	1111	1111	1148	1147	1111	1111	1146	1111	1126	1151	1148	1136	57	1111	1112	1138	143	1130	1110	572	1145	1138	1147	1111	1142	1128	1119	1129	1057	1129	1129	1147	1135	1129	1112	1129	1145	1145	1078	1111	1146	1147	1128	1079	1144	1147	1119	1141	1135	1147	1137	1152	1143	1130	1129	1127	1149	1136	1137	1129	1080	1135	1076	1146	1127	1129	1146	1150	1078	1078	1150	1080	1145	1135	1135	1146	1150	1146	1128	1112	1137	1111	1141	1143	1149	1143	1148	1078	1137	1152	1145	1149	1129	1112	1145	1152	1142	1111	1111	1111	1131	1145	1076	1149	1147	1111	1144	1134	1140	1128	1152	1135	1143	1143	1135	1129	1140	1112	1146	1141	1152	1137	1146	1148	1110	1145	1139	1111	1137	1130	1128	1080	1146	1153	1145	1134	1112	1079	1137	1111	1128	1135	1136	1137	1145	1135	1141	1110	1119	1137	1141	1111	1112	1135	1152	1111	1117	1135	1134	1132	1134	1111	1078	1137	1068	1146	1146	1134	1111	571	1111	572	1145	1057	1081	1137	1111	1152	1134	1148	1138	1080	1165	1165	1152	1137	571	1143	1147	1146	1131	1137	1137	1139	1144	1126	1105	1137	140	1119	1148	1138	1129	1079	1129	1155	1111	137	1078	1137	1127	1147	1131	1111	1110	1103	1146	1148	1152	1134	1110	1135	1139	1137	1105	1151	1138	1158	1151	1150	1145	1120	1129	1147	1138	1157	1118	1148	1079	1145	1108	1135	1139	1146	1078	1129	1110	1152	1105	1148	1137	1152	1127	1136	1129	1146	1137	571	1148	1111	1149	1110	1150	1111	571	1151	1141	1144	1140	1134	1136	1136	1112	1137	1073	1138	1134	1126	1143	1150	1146	1148	1119	1126	1142	1134	1148	1139	1127	1136	572	1137	1127	1142	1150	1153	1135	1153	1119	1134	1150	1139	1145	571	1144	1106	1128	1146	1115	133	1150	1079	1079	1128	1154	1145	1128	1137	1138	1078	1149	1112	1127	1112	1112	1137	1151	1137	1138	1136	1147	571	1137	1142	1149	1111	1130	1112	1145	1144	1137	1077	1137	1137	1112	1074	1072	1137	1112	1144	1152	1112	1073	1127	1147	1145	1150	1136	1135	1159	1136	984	1147	1147	1146	1111	1147	1076	1112	1147	1150	1135	1128	1112	1111	1127	1111	1111	1128	1146	1145	1150	1152	1144	1144	1145	1135	1129	1106	1152	52	1079	1111	1138	1129	1129	1147	1138	120	1080	1137	1146	1105	1144	1129	1111	1137	1110	1150	1149	1137	1129	1130	1111	1137	1136	43	1142	1112	572	1146	1079	571	571	1136	1133	51	1135	1111	1137	1120	1147	1136	1135	1129	1150	1136	1128	141	1138	1143	614	1147	1147	1152	1127	1135	1111	1106	1150	1119	1137	1149	1147	1146	1146	1127	1146	1075	1154	1137	1146	608	1079	1136	1135	1137	1127	1138	1136	1080	1145	1151	1135	1111	1117	1112	1137	1136	1130	1145	1136	1151	1079	1137	1111	1148	1135	1136	1153	1136	1152	1137	1111	1137	1137	1072	1116	1135	1127	1137	1137	1145	1152	1137	1139	1150	1119	1080	1151	1111	1109	1149	1137	1136	1137	1136	1149	1137	1138	1137	1112	1142	1136	1112	1137	1135	1146	1144	1130	1147	1154	1112	1153	1135	1151	1145	1111	1111	1073	1111	1150	1111	1106	1119	1131	1145	1113	1131	1111	1150	1079	1111	1111	1150	1137	1138	1146	50	1136	1147	1146	1111	1111	1119	1111	1110	1112	1148	1112	1151	1144	1135	1107	1135	1141	1151	1130	1111	1119	1149	1139	1151	1135	1143	1111	1113	1150	1153	1127	1135	1150	44	1102	1151	1080	1111	1145	1111	1137	1079	1113	1078	1137	1152	1144	1111	1144	1127	1124	1135	1138	1130	1145	1132	1147	1119	1143	1111	1146	1146	1144	1113	1152	1111	1136	1142	1152	1153	1136	1145	1146	1149	1080	1128	1150	1146	1146	1146	1142	1146	1146	1146	1146	1146	1137	1119	1147	1146	1146	1118	1146	1150	1138	1148	572	1137	1137	1145	1150	1135	1111	1156	1140	1145	1081	1137	1072	1137	1153	1153	954	1110	1112	1146	1128	1112	1119	1130	1080	1152	1137	1153	1074	1139	1111	1130	1130	1119	571	1132	1129	1150	1146	1146	1146	1141	1146	1146	1146	1146	1146	1137	1119	1146	1146	1146	1118	1150	1150	1148	1146	1129	1146	1144	1150	1151	1106	1146	1147	1130	1130	1127	1146	1128	1145	1131	1141	1130	1137	1155	1152	1132	1136	1078	1150	1074	1129	571	1110	1119	1150	1111	1128	1150	1129	136	136	1145	1142	1140	1080	1145	1143	1145	1145	1150	1146	1130	1111	1143	1146	1137	1128	1137	1077	1130	1131	1145	1146	1111	1111	1129	1136	1112	1142	1137	1079	1127	1127	1127	1127	1129	1106	1147	1151	1135	1118	1139	572	1131	1139	1146	1169	1153	1146	1145	1110	1145	1130	1152	1138	1158	1143	1137	1154	1146	1136	1111	1140	1145	1146	1126	1111	1145	46	1142	1110	1111	1135	1111	1146	1127	1137	1145	1137	1137	1139	1080	1138	573	1111	1110	1119	1146	1146	1130	1144	1143	1141	1150	1131	572	1150	1146	1073	1129	1112	572	1128	1135	1144	1150	1150	1138	961	1143	1148	1112	1080	1115	130	140	1143	1142	1152	1079	1130	1142	1128	1146	1143	1106	1150	1145	1119	1146	1137	1079	1141	1145	1128	1111	1111	1137	1146	136	1111	1111	1112	1151	1145	1130	1119	1081	1119	1145	1129	1153	1136	1112	1137	1147	1145	1111	1146	786	1146	571	1111	51	1146	1128	961	1137	1145	1111	377	1145	614	1129	1150	1127	1051	1147	1145	571	1080	1119	572	1137	1137	1104	1079	1112	1135	1145	1111	1129	1135	1138	1136	1148	1111	1110	1149	1140	1137	1111	1111	1143	1080	1127	1148	1080	1137	162	1111	1138	1137	1137	1137	1136	1080	1146	132	1137	1153	1129	1139	1144	1133	1152	1111	1142	1149	1111	1149	1129	1129	1115	1137	1135	1154	1154	1153	1112	1137	1127	1137	135	1146	1111	1111	1080	1120	1147	1146	1139	1106	1146	1150	1137	1119	1154
1468093	1152	1125	1152	1138	1149	1030	1122	1151	1023	1141	1128	1129	1112	1126	1124	1132	1139	1127	1022	1139	1041	1136	1130	1102	1132	1147	1033	1135	1030	1031	1148	1135	1126	20	1136	1134	1150	1123	1115	1148	1131	1152	1030	1118	1137	1028	1134	1124	1149	1134	1132	1105	1151	1153	1142	1124	3	1153	1121	1142	1126	1049	1049	6	1149	1123	1151	4	1149	18	1132	1150	1070	1124	1138	1097	1132	1126	1147	1136	1123	1132	1133	1132	1131	1136	1028	1126	1023	1	1151	1124	1029	1135	1120	1137	1095	2	1028	1028	1126	1133	1124	1137	1155	1149	1107	996	1013	1124	1136	1158	1152	1124	1142	1141	1150	1124	1153	1124	1123	1127	1131	1123	1153	1136	1098	1136	1124	995	1125	1125	1029	1	1137	3	10	1150	1136	1096	997	1123	1142	1155	1029	1158	1141	1132	1125	1133	1137	1152	1031	1132	1136	1154	1107	1133	1096	3	1127	1096	1149	1028	1	1029	1138	1147	1150	1135	1152	1124	0	1097	1096	1133	1158	1095	74	1136	7	1151	1136	1136	1095	1124	1133	2	1137	3	1097	1134	1135	1137	1137	1136	2	1030	1108	1096	1124	1158	1	1141	1151	1123	1030	1138	1152	1109	996	1136	4	1133	1015	1124	18	1134	1134	79	1098	1136	1124	1125	5	15	1127	3	7	1152	1144	282	1124	1146	17	21	1125	1133	1124	1127	1143	17	1106	3	1125	1149	1133	16	2	1124	1124	3	1124	1123	0	2	1134	1123	1015	1139	1145	2	994	1126	1124	1126	1124	1155	1149	1151	1153	21	1132	1112	1031	1124	1149	1138	1025	1122	1142	1148	1153	19	1124	1132	1133	1124	1149	4	1125	17	1098	1149	2	1053	3	1125	1125	3	2	1124	1134	1125	1030	1170	1126	1123	1	3	1127	1125	1137	1136	1095	18	17	1126	1136	3	1135	1054	1123	1137	3	1154	1125	1029	1125	1151	1125	1156	996	1146	3	1136	1127	1053	1137	1028	1028	2	2	1152	1149	1029	1031	1149	21	1126	19	1126	1155	1015	1126	997	1133	1133	1	1149	1097	1132	1135	3	1134	1137	1123	1137	3	1154	1133	1146	1124	1135	996	1134	1127	1127	15	1126	17	1134	1135	1013	1136	1123	1125	1148	1131	1123	1136	5	1146	8	4	1132	1112	1123	1137	18	1148	1136	1124	1150	1100	2	1136	1136	1145	3	1145	8	1	1124	1152	1149	2	2	1127	1160	1030	1151	1125	1151	1150	1145	1144	1134	1013	2	1133	22	9	1137	1126	1138	2	996	1135	996	1138	1132	1014	1148	1097	4	1149	1136	1151	1145	1136	5	1152	888	0	1147	1124	1029	1137	1052	1136	1136	8	1145	1136	1148	1125	1148	1136	1095	17	1136	1095	17	1152	1031	1124	1122	1146	1054	1122	1124	1133	1135	1121	2	1124	1133	1133	5	1146	1146	996	1149	1147	1029	1124	1124	1144	1152	2	11	4	1014	1149	1014	1123	1152	1133	1124	1124	2	1096	1095	1160	1029	1126	1126	1014	1070	1155	1155	1136	1124	1132	1121	1153	1095	1166	1134	1147	1138	1149	15	1124	1155	1108	1013	1124	12	3	1151	1146	1125	1141	1013	1133	1152	1137	1030	1122	996	1032	1095	1136	1014	1013	4	1149	6	1124	1133	1124	1132	4	1111	1150	1127	1	1016	996	1152	1054	1030	2	1132	1030	1030	1125	4	4	1030	1134	1133	1030	1140	996	1152	1136	1054	1146	3	4	3	1138	6	1133	1146	1152	1124	1124	1133	1152	1136	1124	1138	13	1049	1151	1150	1124	1139	1118	1152	1144	1132	1124	1131	2	1137	1125	1	1133	1149	1153	1141	1134	1147	1149	1125	1132	1029	3	3	3	3	1123	2	1030	1013	1015	1135	2	1152	5	1146	1054	1155	1155	2	1138	1027	1029	1028	1029	1156	4	996	1139	1015	1124	1030	1136	1134	1133	1133	1031	18	1134	1134	1138	1136	1108	1	1054	1137	1145	1124	12	1150	1136	1127	1147	1028	1136	1155	1123	1014	1127	1148	1150	1145	1123	1146	1146	1096	986	1016	1137	1126	1125	3	1135	1151	996	1144	1136	1	1149	1098	1126	1124	1014	1030	1146	1133	1136	1152	1124	1160	1141	1122	4	2	1148	1148	12	3	1124	1014	1095	3	997	1154	1125	1166	1030	1134	3	1150	1097	1151	4	1122	22	3	1149	3	1146	1152	2	1134	1098	1127	1135	3	1133	1095	1147	1122	1152	1125	3	1149	1136	3	17	1124	2	1127	1124	1124	1133	1030	996	1125	1125	1152	1124	1	1111	2	1125	17	1135	1029	1030	1030	19	1137	1145	1052	1149	1133	1155	1121	1139	1124	1134	1136	1054	1094	1094	1151	1127	1030	1163	1124	1130	533	1124	1135	1155	1094	1149	1124	1127	1148	1124	1152	1142	1148	4	1136	1133	3	1139	1133	1030	1030	3	1125	8	1136	0	1123	1125	1132	1030	1136	20	1030	1155	18	76	1030	1095	1137	1030	2	3	1124	1145	2	1126	1126	1151	3	1123	1145	1120	1126	1139	1096	1154	1151	2	2	1096	23	1127	1032	1055	9	1148	1146	1125	1146	1012	1135	997	1070	1124	3	1149	1152	19	1152	1133	1131	1135	1054	543	1126	1126	1146	1146	5	1029	1027	1028	0	1126	1024	1153	1054	1052	4	1128	1126	1151	1137	1143	1	3	1134	1132	1049	3	1155	1126	1126	1153	1014	1126	1132	1150	1133	1148	2	1145	1155	1126	1	1133	1136	1133	1146	1147	1143	1126	1093	1126	1132	1123	1133	1147	1154	1123	1133	1150	1152	9	1148	1096	1137	1152	21	5	1030	1136	1013	1146	1126	1150	2	1030	1149	2	1030	17	1141	3	1135	1030	1126	1	1033	1098	9	3	1137	1124	1	1129	1146	1030	4	1132	1135	1146	1133	77	1136	1133	1149	1136	1146	19	3	11	1136	1144	1146	1154	4	1094	0	1147	1136	1126	1146	1053	19	1125	1093	1030	1031	1138	1106	1134	1164	4	1146	1109	1109	1146	1133	1125	2	1154	1029	1028	1029	1150	1124	1029	1029	1029	1128	1128	1151	1127	1132	1151	1128	3	1133	1151	1133	1134	1032	17	1154	1132	1128	3	1137	1155	1126	1124	1135	1124	1146	1053	1095	1099	1054	1132	1134	1126	1133	1146	1133	1128	1126	3	1138	1152	1152	1152	1095	1030	1143	2	1152	1030	1132	1145	1137	1137	1096	1132	1148	1095	1125	1133	2	1132	1146	1124	1143	1150	1136	1	3	1136	1155	1127	1049	1136	1152	1124	1015	1148	1	3	1124	1031	996	4	1125	1136	1124	1054	1148	1147	1149	1137	1099	1125	1149	3	2	1124	1132	11	1099	18	1146	11	4	1135	1137	4	1150	1149	1155	1015	1132	1116	1146	1054	1152	1151	1	1	1153	1123	3	1	1149	1133	1132	1137	1151	22	997	1127	2	1133	1117	1155	1152	1152	1152	17	1121	1126	1133	1133	1133	1135	1126	1148	1123	1146	1124	3	1149	1135	1124	1128	1054	4	1145	1152	1031	1125	1137	1149	1149	1123	1093	1129	3	1133	1124	1126	1097	1124	1147	1126	1152	1120	1148	1138	1097	3	1146	1152	1134	1124	1012	1136	1136	1126	10	1146	1146	1146	1149	1029	1165	1097	1151	1125	1133	1126	1147	1136	1146	1152	2	1030	1151	1133	1146	10	2	1133	1152	1135	5	1146	1148	4	1153	1126	1146	4	1097	1146	1149	1150	1128	1142	1032	1146	2	1125	1128	1133	17	1014	1096	1016	1134	3	2	1134	1030	1123	3	1132	1131	1084	3	1054	1133	1152	1150	1133	1152	1127	1136	1146	11	1146	1148	1133	1126	1146	1149	1054	1053	1133	10	1155	20	1153	20	1144	1135	1137	1030	3	1150	1154	20	1136	0	997	1136	1055	19	1054	1133	1137	17	2	1127	22	1146	1054	1124	2	1151	4	1031	3	1136	1133	1139	1053	1095	1126	1149	1013	1148	81	1119	1031	4	2	1147	1146	3	1124	4	1136	1015	1136	1120	1151	1138	2	1134	19	1133	1149	1139	1144	1151	5	3	1152	1133	1155	1134	2	1147	1	3	1125	1125	1031	4	1132	1150	1123	3	3	6	19	1115	3	1145	21	1015	1124	1135	9	1095	1	1135	3	1136	1151	1146	1133	1133	1135	8	1097	3	1136	1133	1137	1030	1124	1128	1131	1151	1054	1135	9	19	1149	2	6	1133	1146	1133	2	1148	1151	1163	1	1124	1151	1144	1134	1123	1124	1150	1137	1124	4	3	1126	997	1124	1125	2	1153	1150	1127	3	1097	1149	1137	3	997	1031	1030	1029	21	1145	955	1124	1055	4	3	1133	1133	2	3	3	1136	1133	1127	1149	1135	4	996	1147	3	1151	1031	1054	1151	1154	14	11	1149	1133	1054	1140	1151	0	1145	1136	1144	1154	0	1053	1150	1148	1136	1148	3	1139	1151	1124	4	1124	1133	1125	1132	1133	17	1153	1121	1149	1055	1054	1053	1125	1132	1	1133	1150	1030	1099	1132	1126	1054	1132	1148	1133	1150	1132	1124	1151	1154	1124	1124	5	1013	3	209	1150	1150	1132	20	2	1146	1141	1146	1076	11	5	1145	78	2	1126	1145	1136	1151	1154	1136	1123	1160	3	4	1032	1136	2	1138	1144	1147	1152	1133	1148	1132	5	1124	1151	9	22	1146	1	1136	1126	1133	1133	1132	1096	1121	1126	1	1150	2	1133	3	20	20	78	1152	1049	1137	1098	1126	1030	1133	1129	1155	1127	1132	1145	3	1125	1152	2	1150	1149	1132	1028	1	1151	1107	1135	1146	1054	1137	1053	1149	1146	1126	3	3	17	1146	1133	1149	1125	1138	1146	1144	1126	1136	1014	1148	1148	1149	1147	1133	4	1146	20	1165	1127	1136	1124	1125	1151	1146	1149	5	1030	18	1132	1136	1146	1145	1098	1053	1145	1137	1150	1151	1053	1137	1136	1054	18	1145	1110	1146	1146	1127	1143	1054	3	5	1119	1138	1031	17	4	2	1145	1133	1150	2	4	1133	1136	1154	1133	15	1146	1148	1090	1136	893	139	1133	1151	1152	1152	1146	1152	1125	1152	19	1125	1136	1126	1146	1136	1154	1107	1107	1149	1137	4	1029	1146	1126	1136	4	3	1148	1125	1140	1133	1030	1126	1146	1135	1145	3	21	1123	1123	1053	1145	1133	1155	1137	1	1138	76	1152	1148	1124	1147	3	3	1148	1148	1054	20	1132	1093	1093	1093	1028	1126	1125	1030	1155	1049	1014	1121	1132	1153	1144	1125	1127	1014	1125	18	1136	3	3	1054	1144	1125	1153	1146	1137	1136	1137	1053	1135	1152	1054	1127	1133	1125	1054	1124	1133	1144	1148	1152	2	1152	2	2	3	14	1125	1133	1151	1148	1	1124	1151	89	1125	1147	1155	1126	1031	1	1133	1133	4	75	8	1144	4	1124	8	1149	1029	1144	5	1151	1128	1146	3	1095	1122	1096	1148	7	19	19	1132	20	19	1152	1070	1070	1136	1030	1030	1151	3	1146	1123	1145	4	4	19	19	14	1014	1033	3	1133	1123	1124	1147	3	1135	3	1147	1098	1126	1136	1136	1128	1146	1131	1124	1135	1136	1145	1137	1123	19	19	1133	1132	1154	1146	1013	1133	21	1151	19	1138	1132	1134	1132	1137	1151	1146	1031	1107	1137	1135	1133	1152	1042	1096	1095	1031	1013	1136	2	1084	1136	1137	1151	1144	1128	2	1149	1149	1117	1117	1124	1097	1149	1014	3	1132	3	1145	1133	1096	1123	1162	5	1126	1124	1137	1151	1141	1128	1146	1149	5	1097	1125	1055	1119	1054	585	1066	1139	1099	1125	1145	1126	1127	5	1097	1128	1134	1134	1148	17	2	1141	1123	1137	1135	1146	2	1131	1135	6	1146	1030	1138	2	1165	1155	1151	1030	1151	1134	4	1155	1032	1033	1132	3	1152	1151	3	6	1136	1164	1127	1133	1132	1132	1030	1136	1133	1030	1144	1149	1	15	1154	4	1119	1096	1138	1125	1132	1133	1123	1054	2	1133	1133	1146	2	1134	1145	4	1151	1124	1156	13	13	1124	1133	3	1120	1146	1135	1054	1133	1125	1126	1133	1126	1151	1146	1139	1136	2	1134	1149	1149	1149	1146	13	1	1	19	1155	12	1	1098	1029	1123	1148	1148	1148	1148	3	1136	1133	4	1134	1029	1140	9	1151	1133	1146	1029	1030	1125	3	1133	1133	1127	1125	1155	1054	4	3	1150	1148	1052	1029	996	139	1133	1015	1133	1030	4	3	3	1139	3	1126	1032	1145	1133	1147	1014	1053	1154	1148	1148	2	1137	1148	1137	1	1123	1151	1134	997	996	20	1116	3	3	19	1146	1146	1124	1150	1138	1126	17	1145	1138	997	1158	1160	1134	1127	18	1031	1	1152	76	1137	1146	18	1150	1014	21	2	1124	1146	74	1053	1134	1097	1125	2	1148	1053	3	1031	1151	1123	1151	1015	1151	1152	1137	1029	1137	1137	1149	1137	1145	1133	1125	1030	1142	1126	1136	1133	1132	1145	3	1032	1148	1149	1031	1137	1151	1127	1135	5	1	1153	1149	1124	1138	1149	1148	1148	1144	1086	1148	1150	2	1128	1133	1131	1095	996	1151	20	1133	4	1136	1144	1136	1145	1029	1146	1146	1133	1119	1132	997	1152	19	1149	1012	1133	1097	1145	1094	1029	1124	1133	1135	1031	1126	2	1014	19	1148	1150	1148	1133	1148	6	1148	1131	1127	1150	1146	1148	1028	3	1125	1154	1136	1146	1146	4	1128	1126	1125	1054	1126	1053	3	1124	1136	3	1132	1106	1152	1138	1138	1141	2	1126	1097	4	1133	1149	1133	1136	2	3	1138	1094	1128	1147	20	1148	1148	1127	1125	1125	1136	1029	1031	1120	1146	139	19	2	1148	1148	1152	1030	1133	1137	19	1133	1133	19	1146	7	5	1146	1141	1135	1127	1127	1137	1126	1127	1126	1133	1155	1013	1132	1147	1148	1127	1126	1124	1149	1148	4	1030	1054	1013	1132	1133	1097	1146	1140	1133	1151	1133	1126	1123	1152	1031	12	1071	1014	1147	1136	3	1141	4	1053	1151	1156	2	1133	1136	6	1052	2	1146	1137	1135	3	1146	1133	1133	1015	1125	1124	1156	1124	2	1016	3	1054	2	1152	1138	1144	1146	996	1030	1137	1135	1155	1118	1125	1148	1148	1133	19	2	1152	1134	2	1137	1126	1146	5	1136	1126	1124	1134	1148	1147	1117	1146	1148	1151	1126	1135	1148	1151	1127	1	1149	1133	1096	1147	1013	1095	1097	1134	1132	1120	19	1133	1136	1153	1144	1145	1152	1033	1126	1126	1125	0	1155	1133	1133	1133	1136	1015	1137	1053	1145	1134	1014	71	1138	1136	1123	1146	1050	4	1127	1030	1120	1126	1148	1125	1054	1134	1139	1031	16	1136	5	1139	1152	1097	1135	1145	1126	1153	2	1140	1135	1136	1133	1	1148	1012	1137	1110	1136	1138	1030	1136	1151	1135	1014	1155	1133	1148	1132	1151	1054	1031	1053	1152	4	1	1030	1150	1148	1148	1012	1030	1139	1124	4	1133	1133	1127	1136	1054	1123	1133	1133	1133	1015	1053	1136	1137	1144	1141	1148	1136	1150	22	1146	1133	1137	1152	1032	1133	1133	996	1137	1144	1031	1053	1146	4	1136	1132	1150	1146	1132	1138	1125	1148	1127	1054	1126	5	1095	1139	1145	1149	1146	1132	1030	1148	4	1137	1135	1015	1149	1136	1150	1054	1030	1149	1133	1149	3	1133	1136	20	1148	1148	1147	1148	1148	1124	20	1145	3	1138	3	1150	1150	3	1030	20	2	1126	1032	1133	1126	1144	1124	5	1146	1145	1124	1137	1146	1104	1137	1146	1149	1147	1126	1149	1143	1	1127	1135	1127	1097	1148	1144	1133	1145	1148	1126	1135	1124	1012	1153	1014	1152	0	1151	1134	1136	1123	1151	1133	1131	1127	1054	1053	1098	1133	1154	1030	1145	1032	1033	1139	1153	1136	1133	996	1125	10	998	1141	137	1136	1146	1151	1133	1032	1095	1126	1133	1136	1030	1123	1127	1154	1154	1133	1126	23	1133	1136	1124	1154	1149	996	1150	1127	1151	5	1054	1146	1133	1149	1030	1136	1014	1137	1015	1134	1140	1144	1133	1124	1	1012	1121	1155	4	1139	4	1096	1152	1136	1134	20	1136	1139	1149	1054	21	1132	1127	3	1150	1133	1151	1124	1148	1132	1015	1133	1133	1136	1148	1123	1142	1154	1126	1127	3	4	3	1132	2	1154	1145	1132	1131	1149	1028	1138	1132	2	0	1155	1155	1132	1146	1016	1128	1137	1133	1120	1137	1137	1027	996	2	1150	1138	1136	1146	1030	1160	1028	1135	1132	1145	1053	1030	1015	1137	996	4	1150	1128	1096	1137	1098	1136	1144	0	4	1098	1150	1144	1126	1133	1054	1134	1136	1153	1146	1146	4	1146	1124	1029	1133	1155	1030	996	1095	1135	1124	1148	1148	1155	4	1148	1148	1122	1137	5	1136	1149	2	1146	1126	1124	1136	1133	1137	1132	5	1030	20	1136	1126	1032	1134	1030	1124	1148	1144	1030	1136	1136	1108	1014	4	1133	1133	1053	1030	4	1151	1136	1126	1155	3	1149	1132	1137	1031	1155	1134	1151	1147	1145	1133	1138	1127	1126	1125	1155	1124	1120	1148	1154	1148	1151	1149	2	1133	5	1126	1055	1147	1133	1142	1145	1133	1124	1142	1031	75	1135	1127	1123	1124	1124	1141	4	1155	1137	1126	1133	21	1095	1148	1125	1133	1154	1125	1142	1150	1151	1136	1014	1097	1030	1013	1124	1094	1030	1151	1151	1145	1133	1152	1135	1135	1148	1124	1133	1093	1136	1027	1138	1141	1132	1133	1124	1138	1124	1127	1133	1133	1133	1149	1133	1152	1143	1134	1149	1013	1145	1146	1127	1149	1125	4	1135	1126	1134	1151	1055	1134	1144	1032	1136	1133	1133	1149	1132	1133	4	1134	1127	1133	1051	1149	1127	997	1149	998	1133	1136	1135	1030	1149	1149	1133	1029	1030	4	1030	1132	1126	1134	1136	1136	1124	1031	1150	1136	1137	1145	1125	1133	1133	1136	1137	1129	1129	1134	1126	1148	1148	1164	1146	1149	1146	1133	1055	1132	1147	1153	1150	1150	1054	1133	1133	1135	1054	1053	1124	1145	1146	1149	1150	1033	997	1132	4	1133	1107	1147	1096	1142	1136	1144	1149	1155	1014	1146	1011	1170	1135	1137	1148	1124	1143	1132	1148	1096	996	18	1015	1148	1135	1133	1134	1126	1148	1054	1136	1133	1133	1133	1133	1155	1150	1124	1124	1146	21	1155	1030	1146	1097	1136	1133	996	1146	1148	1136	1133	1149	1145	1149	1054	1124	1136	1135	1127	1029	1135	1113	1132	1138	5	2	997	1149	1126	1149	1137	998	1145	1132	1155	1125	6	1146	1137	1132	1053	1132	1028	1149	1145	1136	1144	1031	1140	1148	1153	1030	1142	1134	1112	1013	1126	1117	1150	1117	1052	1113	1134	2	3	4	1133	1133	2	4	1142	1148	0	1125	1135	1136	1127	1144	1029	1146	1151	1030	1149	4	1150	1132	1121	1150	1137	1138	1126	1127	1144	1150	1029	1145	1015	1015	1015	1133	1123	1144	1028	1096	1148	1135	1133	75	1015	1015	1115	1029	1030	1132	1015	1015	1133	1129	1133	1133	1125	1015	1016	1135	1137	1122	1093	1133	1134	1054	4	1127	1117	1149	1133	3	1054	1129	1144	1149	1146	1136	1144	1134	1128	1136	1145	1133	1124	1150	1136	1151	1133	1147	1135	1137	1030	1136	1146	1096	1014	1133	1133	1136	1149	1138	1133	1129	1096	1133	1134	1124	1124	1146	1127	1138	1151	1149	1150	1132	1151	1133	1030	1133	1151	1136	1135	1133	1133	1138	1133	1133	1133	1	1105	1137	1150	1126	1133	1132	1132	1014	1136	1146	1055	1053	1138	18	1136	10	1140	4	1137	1133	1031	1133	1095	1148	1139	1148	1146	1149	1092	1133	1127	1137	1147	1136	1136	1132	2	1136	2	1014	1133	1030	996	1151	1125	1016	1135	1108	1098	1124	1032	1127	1132	1152	1135	1133	1155	1112	996	1136	1155	1141	1096	1142	1133	1148	1135	1031	1091	1149	1135	1138	1145	1143	1145	3	1031	1124	1153	1136	1149	1149	1132	1136	1135	1133	1124	1054	1030	1141	1149	1030	1031	1029	1136	1029	1124	1014	1014	1145	1134	1149	1149	1125	1146	1146	1145	1031	1150	1150	1127	1133	1032	1132	1132	1125	1145	1126	1136	1132	1136	1149	1133	1014	1134	1118	1127	1127	1149	1029	1099	1149	1152	1152	1126	1138	1154	1095	1127	1099	1136	1156	1127	1031	1149	1030	1125	1133	1096	1133	1013	1054	1137	1136	1149	1132	1054	1135	1098	1136	1133	1149	1054	1135	1149	1151	1054	1150	1150	996	1013	1013	1124	1127	1146	1125	1135	996	1142	1154	1128	1132	1152	1124	1126	1125	1030	1151	5	1135	1135	1136	1136	1136	985	1143	1149	1055	1014	1135	1127	1152	1126	1090	1133	1137	1133	1139	1150	1146	4	1133	1136	1136	1136	1127	1133	1154	1133	1155	1155	1151	1132	1127	1135	1146	1136	1148	1145	1127	1134	1133	1152	1096	1151	1029	1135	1054	1133	1146	2	1127	1132	1152	1152	1151	1133	1133	1133	1071	1137	1136	1126	1146	1136	1134	1031	1148	1127	1029	1132	1133	1096	1133	997	1096	996	1053	1135	1014	1031	1126	1143	1149	1029	1054	1030	996	1151	1054	1054	1145	1030	2	20	1095	996	1097	1132	1148	1151	1098	1136	1054	1148	1146	1146	1133	1149	1054	1125	1137	1155	1139	1155	1031	1148	1147	1148	1148	1149	1135	1029	1133	1128	1133	1133	1098	1054	1133	1133	1014	1148	1136	1125	1112	1133	1127	1032	1152	1111	1126	4	1160	1054	1030	1150	1151	1136	1136	1136	1132	1126	1097	1146	1146	1146	1151	1146	1137	1148	1120	1140	1133	1133	1151	1014	1031	1152	1155	1149	1137	1137	1130	1156	1054	1138	1145	1133	1145	1126	1155	3	1012	1147	1126	1136	1015	1146	1127	1155	634	1154	1030	1152	1131	1031	1029	1096	1149	1137	1023	1119	1134	1126	1126	1133	1133	1150	1137	1133	1031	1133	1133	1030	1030	23	1133	1030	22	1149	1029	1149	1132	1145	1133	1133	1133	1097	3	1146	1134	1155	1032	1126	1162	1132	1135	1137	1133	1138	1	1136	3	1124	1135	1152	1126	1030	1145	1133	1145	1151	1147	1136	1133	1136	1132	1137	1095	1015	1014	1149	1149	1127	1135	1151	1108	1155	1142	1132	1052	1151	1031	1121	1133	1133	1132	1133	1133	1128	1152	1147	1151	5	1160	1132	1030	1054	1152	1149	1151	1133	1139	1150	1141	1054	1135	1135	1152	1133	1096	1133	1125	1013	1152	4	996	1149	1151	1159	1125	1133	1015	1096	1096	1138	1030	1133	1133	1133	1146	1130	1150	1131	1134	1133	1133	1054	1155	1137	1030	1145	1147	1031	1132	1133	1124	1133	1146	1133	1151	1126	1032	1127	1134	1136	1151	1126	1136	996	1130	1133	1133	1015	1150	1137	1125	1144	1098	1133	1097	1136	1152	1134	1015	1125	1145	1148	1135	1145	1014	1125	1031	1127	1126	1136	1013	1136	1148	1146	1031	1135	996	1149	1014	1055	1134	1136	1133	1137	1133	1133	78	1140	1133	1133	1146	1133	1031	1135	1146	1126	1152	1137	1133	1150	1155	1016	1134	1133	1144	1151	1136	1133	1155	1030	1107	1031	963	1032	1031	1136	1052	1013	1133	1032	1099	1099	1136	1133	1146	1136	1030	1136	1146	1136	997	1134	1054	1150	1126	2	1096	1015	1032	1011	1151	1127	1132	1031	1137	1054	1133	1145	1031	1123	1146	1165	1136	1136	1134	1138	1142	1054	1055	1146	18	1154	1030	1133	1149	1133	1134	1146	1142	1144	1136	1136	1150	4	1148	1155	1013	1133	1145	1136	1145	1132	1133	1133	1124	1145	1136	1150	1150	1132	1145	1128	1143	1031	3	1054	1143	1143	1054	1016	1152	1133	1149	1155	2	1149	1146	1164	1134	1148	1144	1133	1133	1014	1031	1137	1149	1136	1144	1053	1133	1136	1150	1133	1030	1054	1131	1127	1148	1152	1155	1132	1108	1132	1155	1133	1133	1054	1155	1133	1056	1125	1053	1125	1122	1133	1136	1149	1090	1145	1136	1053	1133	1133	1132	1133	1148	963	1138	1126	1133	1151	1053	1133	1151	1138	1151	1151	1151	1149	1133	1143	1147	1150	1124	1149	1132	1135	1096	1030	1126	1149	1150	996	1126	1127	1015	1136	1014	1148	1133	1146	1136	1149	1030	1137	1124	1133	1132	1136	1146	1149	1136	1052	1132	1054	1146	1132	1137	2	1151	1150	21	1151	1148	996	1015	1136	1151	1136	1134	1137	1136	1135	1134	1054	1155	1145	1136	1014	1135	5	1138	1137	1127	1154	1029	1126	1031	20	1150	1133	1147	1133	1150	1132	1151	1133	1133	1135	1156	1133	1144	1128	1141	1148	1133	1132	1095	1151	1149	1029	1097	1139	1146	1139	996	1029	1143	1148	1133	1151	1030	1126	1134	1149	1030	1155	1151	1137	1125	1137	996	1053	1151	1152	1145	1133	1133	1132	1031	1135	1055	1149	1151	1137	1136	1031	1128	1133	1124	1054	1151	1134	1149	1133	1029	1133	1133	1127	1154	1150	1132	1126	1136	1133	1149	1155	1150	1133	1014	1138	1135	1151	1149	1134	1149	1131	1133	1096	1095	1149	1133	1096	1154	1133	1095	1013	1137	1136	1153	1148	1126	1144	1126	88	1137	1136	1099	1133	1131	1099	1133	1098	1151	1054	1030	1133	1132	1029	1133	1133	1031	1146	1135	1151	1160	1140	1096	1144	1149	1013	1132	7	1154	1136	1133	1151	1013	1013	1136	1151	1153	1138	1150	1136	1131	1147	1013	1133	1132	1132	1151	1145	1149	1031	1015	1133	1149	1144	1153	1095	1133	1133	1039	1135	1133	1133	1126	1052	1150	1126	1133	1150	1027	1138	1148	1029	1015	1151	1127	1030	1153	1152	1096	1135	1142	1142	9	1031	1125	1133	1132	1134	996	1132	1149	1136	1135	1146	1029	1135	1100	1136	1132	1135	1135	1136	1125	1128	1129	1013	1127	1134	1138	1145	1152	1150	1133	1056	1133	1132	1126	1014	1136	1126	1154	1138	1149	1133	1136	1125	1127	1154	1125	4	1149	1133	1127	1149	1095	1055	1125	1031	1149	1150	1133	1166	1125	1128	7	995	1137	1154	1133	1128	1150	1149	1126	1149	1126	1139	1125	1151	1132	1133	1095	1126	1133	1158	1125	1124	1145	1123	1133	1154	1133	1140	1054	19	1145	1133	1133	1095	1051	1151	1133	1131	996	1124	1148	1136	1124	1133	1151	1136	1133	1133	1152	1149	1151	1136	1153	1126	1136	1145	1133	1133	995	1133	1132	1133	1143	1133	1151	1145	1126	1133	1049	1155	1153	1123	1133	995	1138	1133	1167	1126	1119	1132	1133	1151	4	1030	1054	1149	1154	1142	1135	1137	1133	1148	1133	1128	1136	1135	1136	1132	1152	1135	1051	1146	1032	1028	1125	1127	1123	1141	1124	1156	996	1098	1133	1136	1146	1142	1133	4	1133	1126	1154	1135	7	1127	1145	1135	1138	1137	1031	1138	1146	1146	1146	1142	1146	1146	1146	1146	1146	1150	997	1154	1146	1144	1107	1146	1152	1126	1148	1133	1132	1132	1148	1151	1125	1133	1166	1144	1148	1137	1126	1136	1132	1138	1138	968	1050	1133	1146	1031	1133	996	1015	1137	3	1132	1136	1096	1144	1133	1015	1015	997	1133	1125	1012	1138	1146	1146	1146	1141	1146	1146	1146	1146	1146	1150	997	1153	1146	1144	1107	1151	1152	1144	1146	1032	1135	1133	1151	1135	1132	1097	1142	1015	1015	1030	1097	1030	1136	1124	1155	1116	1150	1133	6	1125	1128	1136	1152	1096	1031	1133	1132	996	1166	1133	1031	1151	1012	1153	1153	1145	1147	1137	1137	1148	1146	1148	1148	1139	1155	1032	1133	1146	1146	1149	1124	1126	1135	1015	1124	1144	1146	1133	1133	1030	1127	1133	1114	1150	1135	1032	1032	1032	1032	1013	1128	1146	2	1054	995	1127	1133	1124	1128	1146	1161	1146	1146	1148	1132	1145	1122	4	1151	1137	1138	1149	1137	1096	1131	1133	1137	1148	1135	1028	1133	1097	1153	1139	1132	1133	1055	1133	1135	1030	1127	1144	1132	1142	1128	1136	1151	1133	1133	1142	996	1146	1145	1014	1134	1134	1155	1151	1124	1133	1151	1146	1095	1013	1133	1133	1012	1125	1156	1151	1151	1151	976	1095	1148	1133	1137	1121	1151	1154	1132	1155	4	1136	1123	1142	1030	1135	1132	1132	1151	1148	996	1134	1149	1137	1155	1147	1030	1133	1133	1150	1135	1154	1133	1133	1133	1	1148	1032	996	1137	996	1148	1013	1136	1126	1133	1132	1137	1099	1133	1135	787	1146	1127	1133	1150	1146	1030	978	1126	1144	1133	599	1144	1136	1015	1151	1030	1064	1136	1148	1133	1137	996	1133	1132	1132	1137	1136	1133	1054	1145	1133	1031	1125	1125	1126	1141	1133	1131	1142	1150	1150	1133	1133	1097	1136	1030	1136	1137	1128	147	1133	1134	1128	1128	1150	1126	1137	1146	1151	1132	1154	1031	1144	1143	1146	4	1133	1117	1149	1133	1149	1030	1015	1055	1132	1125	1110	1137	1137	1132	1127	1029	1149	1149	1146	1133	1133	1138	1133	1139	1146	1152	1132	1126	1151	1149	996	1134
1468094	1172	1164	1138	1175	1174	1152	1162	1178	1145	1167	1164	1155	1099	1156	1164	1167	26	1159	1140	1162	1161	1164	1172	1163	1163	1173	1153	1166	1153	1151	1166	1165	1158	1142	1166	1142	1142	1162	1156	1173	1156	1144	1153	1159	32	1148	1142	1165	1140	1142	1159	1157	1141	1178	1126	1154	1143	1173	1161	27	1165	1147	1147	1144	1174	1152	1144	1145	1141	1145	1173	1141	1147	1164	1160	1166	1163	1153	1175	1160	1163	1167	1167	1167	1166	1142	1151	1156	1145	1146	1134	1164	1152	1166	1160	1166	1098	1146	1151	1151	1156	1157	1164	1167	1144	1173	1162	1145	1147	1164	1161	1178	1144	1164	76	78	1174	1154	1134	1164	1163	1156	1166	1163	1145	1167	1167	1175	1163	1144	1165	1155	1152	1146	1143	715	1148	1143	1165	1098	1145	1163	65	1164	1152	1175	1166	1173	1164	1157	1166	1134	1155	1167	1164	1162	1162	1165	1165	1138	1157	1165	1055	1151	1144	1152	1167	27	1174	1143	1162	1163	1145	1097	1097	1165	1169	1098	1135	1165	1146	1144	1167	1167	1097	1166	1165	1147	1168	1145	1165	1142	1166	1167	1155	1166	1145	1153	1159	1165	1153	1169	1146	1124	1134	1152	1153	1167	1169	1161	1145	1168	1145	1164	1148	1164	1144	1142	1165	1141	1098	1164	1164	1165	1145	1144	1157	1146	1143	1169	74	279	1164	26	1145	1144	1164	1164	1164	1155	1163	1143	1159	1146	1165	1133	1164	1144	1145	1164	1164	1146	1164	1165	1144	1146	1143	1163	1149	1160	29	1144	1022	1156	1164	1156	1164	1165	1055	1143	1134	1144	1140	1148	1156	1163	1175	1161	1147	1162	1169	1174	1173	1145	1164	1173	1164	1164	1174	1147	1155	1143	1165	1174	1145	1148	1146	1165	1165	1146	1146	1164	1157	1165	1152	1184	1151	1163	1146	1145	1166	1165	1166	1164	1164	1143	1144	1151	1165	1147	1166	1149	1164	1165	1146	1139	1165	1152	1164	1136	1155	1164	1145	25	1146	1165	1155	1147	1166	1151	1151	1146	1145	1168	1175	1152	1156	1173	1144	1138	1144	1157	1164	1149	1158	1145	1164	1164	1146	1055	1099	1167	1143	1146	1163	1166	1164	1166	1146	1143	1157	24	1164	1175	1145	1142	1156	1157	1143	1165	1144	1174	1141	1147	1167	1163	1156	1174	1166	1163	1160	1143	26	1146	1145	1163	1162	1163	1167	1143	1174	1167	1164	1174	1097	1145	1166	1160	28	1145	24	1146	1146	1165	1135	1175	1146	1146	1157	1178	1153	1134	1165	1135	1174	25	25	1142	1147	1145	1157	1143	1146	1166	1165	1160	1145	1145	1166	1145	1163	1167	1148	1173	1165	1145	1174	1167	1144	26	1164	1143	1135	869	1144	1178	1164	1152	1158	1147	1143	1160	1147	3	1165	1141	1164	1174	1164	1164	1143	1164	1164	1144	1162	1156	1161	1130	26	1149	1162	1164	1165	1159	1161	1145	1164	1165	1165	1145	23	25	1145	1133	1175	1153	1164	1164	25	1143	1146	1148	1146	1148	1175	1148	1163	1169	1165	1163	1164	1137	1165	1166	1178	1151	1157	1162	1148	1147	1165	1165	1160	1155	1163	1161	1135	1164	1164	1159	1175	1169	1174	1143	1164	1004	1160	1147	1164	1149	1145	1134	32	1165	1167	1147	1165	1182	1166	1153	1162	1145	1153	1163	1164	1147	1147	1146	1174	1146	1164	1164	1164	1164	1146	1168	1133	1163	1146	1149	1145	1138	1150	1152	1146	1112	1153	1152	1165	1146	1145	1154	1165	1157	1154	1168	1145	1136	1164	1149	27	1146	1146	1146	1166	1145	1165	3	1144	1165	1164	1157	1162	1160	1164	1166	1142	1144	1143	1174	1164	1163	1147	1169	32	1167	1164	1172	1145	1157	1154	1146	1141	1174	1135	1174	1165	1173	1174	1154	1163	1152	1146	1146	1146	1146	1163	1145	1152	1147	1148	1164	1146	1162	1146	28	1149	1165	1165	1146	1168	1150	1152	1151	1152	1164	1146	1145	1162	1149	1164	1152	1166	1142	1164	1165	1157	1143	1174	1164	1166	1165	1160	1146	1150	1166	30	1164	1147	1175	1167	1156	26	1151	1145	1164	1163	1148	1157	1174	1133	27	1164	1131	26	1165	1069	1148	1166	1156	1165	1146	1175	1134	1145	34	1167	1145	1174	1165	1156	1164	1148	1153	22	1165	1160	1168	1165	1178	65	1163	1146	1146	1174	1174	1147	1146	1164	1148	1098	1146	1145	1135	1164	1181	1153	1165	1146	1133	1166	1134	1146	1163	1143	1146	1175	1146	27	1178	1146	1142	1164	1156	1158	1147	1164	1098	1175	1162	1162	1165	1146	1174	1160	1145	1142	1162	1146	1156	1165	1164	1157	1153	1145	1164	1164	1162	1164	1145	1168	1146	1164	1144	1166	1153	1153	1153	1143	1167	1171	1147	1174	1157	1164	1161	1167	1164	1163	1156	1149	1098	1098	1134	1157	1153	1180	1164	1172	594	1165	1163	1164	1099	1139	1164	1157	1174	1164	1134	1124	1174	1146	1166	1165	1146	1167	1157	1154	1154	1146	1155	1147	1163	1144	1163	1165	1167	1153	1164	1143	1154	1165	1143	1144	1153	1097	1168	1152	1145	1146	1164	52	1146	1165	1152	1144	1146	1164	28	1149	1155	1167	1098	1134	1134	1146	1146	1099	1143	1157	1157	1142	1147	1174	24	1155	3	1147	1162	1145	1147	1165	1146	1174	1134	1143	1145	1167	1166	1158	1149	551	1156	1156	28	7	1146	1152	1150	1151	1144	1156	1146	1143	1149	1149	1146	1156	1156	1137	1166	1165	1146	1145	1175	1167	1147	1146	1164	1156	1156	1145	1148	1156	1144	1174	1165	1174	1146	4	1148	1165	1146	1157	1167	1165	25	1131	1181	1156	1097	1156	1156	1163	1157	1173	1148	1164	1165	1135	1134	1147	1174	1164	1166	1133	1144	1147	1153	1160	1148	23	1165	1134	1146	1153	1174	1145	1153	1144	65	1146	1166	1153	1156	1146	1153	1166	1146	1146	1166	1164	1146	1156	24	1153	1146	1173	1165	26	1141	1143	1168	1157	1174	1166	3	1143	1145	1147	1164	1171	25	1142	1146	1098	1145	1175	1165	1156	24	1147	1144	1155	1097	1153	1154	1160	1160	1175	1182	1145	27	1166	1166	1171	1164	1155	1146	1134	1152	1151	1152	1141	1164	1152	1152	1152	1156	1170	1174	1155	1167	1144	25	1146	1165	1144	1164	1159	1154	1144	1163	1167	1156	1146	1161	1145	1166	1164	1166	1164	1172	1148	1098	1167	1149	1166	1142	1156	1164	23	1164	1156	1156	1146	1166	1169	1169	1145	1098	1153	1170	1146	1137	1152	1167	23	1167	1167	1166	1140	1174	1098	1155	1164	1145	1172	5	1164	1181	1168	1161	1145	1146	1166	1165	1156	1147	1142	1162	1167	1148	1174	1145	1146	1164	1156	1145	1146	1165	1167	1164	1149	1174	1173	1174	1167	1165	1164	1174	1146	1146	1164	1173	1147	1164	1144	24	1147	1146	1166	1167	1146	1174	1174	1164	1148	1164	1164	26	1149	1134	1134	1146	1146	1147	1168	1147	1138	1174	1165	1173	1166	1134	1143	1145	1154	1146	1164	1157	1165	1162	1133	1133	1144	1161	1164	1165	1165	1157	1159	1156	1174	1163	25	1165	1146	1174	1144	1155	1156	1149	1146	0	1133	1156	1166	1166	1174	1141	1163	1097	1143	1145	1141	1164	1154	1166	1164	1173	1156	1162	1147	1174	1161	1166	1146	28	1169	1142	1164	1146	1163	1166	1155	1147	28	28	1177	1174	1152	1167	1166	1134	1164	1165	1156	1173	1166	26	1000	1146	1153	1134	1164	6	1147	1146	1157	1169	1164	1146	24	1173	1146	1148	1154	26	1147	1166	28	1174	1175	1156	1170	1154	22	1145	1154	1156	1165	1144	1147	1097	1149	1162	1145	1145	1142	1154	1163	1145	1167	1166	1073	1146	1149	1157	1135	1142	1164	1133	1156	1164	26	1147	1172	1174	1141	1156	27	1174	1149	1148	1165	1147	1174	1143	1134	1143	31	1163	1167	1153	1145	1135	1144	1144	1166	1144	1145	1168	1142	1143	1149	1164	1161	1144	1146	1156	1142	28	1149	1164	1146	1134	1146	1152	1147	1167	1164	1163	1148	1098	1156	1174	1147	1174	1141	1147	1154	1146	1146	1157	29	1146	1164	1146	1143	1149	1170	1149	1135	1168	1145	1175	1143	1164	1135	1177	36	1134	1146	1146	1142	1157	1165	1142	1146	1173	1146	1146	1155	1167	1156	1146	1167	1142	1162	1145	1145	1146	1144	1145	1146	0	1143	1148	1164	1142	1145	1097	1146	1143	1146	1160	1134	26	1164	1164	1163	1146	1165	1147	1166	1164	1168	1152	1164	1164	1172	1137	1150	1166	1147	1144	1174	1145	1146	1163	30	1164	1145	1174	1144	1181	1146	1164	1162	32	1161	1162	1163	1175	1166	1163	1146	1146	1155	1145	1164	1155	1146	1134	1174	1157	1145	1165	1135	1167	1146	1145	1152	1153	1152	1144	0	1077	1164	1149	1146	1146	1164	1164	1146	1146	1146	1167	1155	1156	1174	1164	1146	1145	1173	1147	1143	1157	1149	1134	1171	1143	1147	1174	1157	1149	71	1144	1145	0	1167	26	1164	1145	1147	1174	1178	1166	1158	1146	1166	1133	1164	1145	1164	1158	1165	1140	1164	1145	1162	1152	1174	1149	1149	1148	1155	1167	1145	1165	1131	1154	1167	1173	1165	1149	1167	1175	1164	1166	1163	1164	1134	1177	1164	1164	1146	1148	1146	209	1174	1174	1163	1144	1146	24	78	29	1087	1147	1145	4	1142	1146	1165	1	1160	1137	1142	1169	1164	1178	1145	1147	1153	1167	1147	1165	36	1173	1169	1164	1174	1167	1146	1164	1144	1147	1144	26	1146	1167	1164	1157	1164	1167	1097	1163	1155	1146	1174	1146	1163	1146	1144	1144	1143	1162	1148	1163	1163	1156	1154	1164	1166	1165	1157	1173	27	1146	1156	1133	1146	1174	1174	1167	1151	1146	1144	1161	1143	28	1149	1165	1148	1134	28	1156	1145	1146	1144	26	1157	1167	1155	1165	23	4	1156	1166	1147	1174	1174	1174	1173	1165	1146	29	1143	1183	1157	1168	1165	1165	1135	26	1142	1146	1153	1144	1173	1163	25	5	1099	1148	2	1160	1174	1134	1147	1166	1165	1149	1144	25	1146	7	27	1157	84	1149	1146	1146	1150	1166	1154	1144	1146	1146	9	1165	1135	1146	1147	1165	1167	1171	1157	1143	28	1173	1096	1167	926	1145	1173	1144	1162	1134	28	1169	1155	1169	1081	1164	1165	1155	22	1165	1171	1161	1161	1174	1166	1146	1152	5	1156	1163	1147	1146	1174	1165	1162	1165	1153	1156	27	1142	25	1146	1142	1164	1164	1148	2	1157	1164	1166	1146	26	1143	1143	1174	1164	1173	1146	1145	1174	1174	1149	1144	1167	1097	1097	1097	1151	1154	1155	1153	1107	1148	1148	1161	1140	1145	34	1155	1156	1147	1166	1145	1163	1146	1146	1149	66	1155	1181	27	1167	1160	1166	1147	1161	1144	1149	1156	1164	1165	1149	1164	1165	36	1174	1137	1147	1169	1145	1146	1146	1143	1155	1165	1134	1174	1145	1164	1159	1141	1166	4	1164	1155	1156	1145	1165	1141	1145	1142	1147	34	1146	1164	1147	1174	1152	2	1146	1136	1156	25	1146	1098	1162	1165	1175	1144	1143	1143	1156	1142	1142	1135	1147	1147	1167	1153	1153	1143	1146	26	1163	34	1146	1147	1143	1143	829	1148	1154	1145	1157	1164	1164	1175	1145	1167	1146	1173	1168	1156	1163	1158	1139	1177	1155	1164	1162	1167	25	1166	1163	1143	1143	1157	1167	1144	23	1147	1165	1144	1144	1143	1176	1164	1142	1155	1167	1134	27	1153	1160	1167	1166	1165	1162	1052	1165	1098	1157	1147	1160	1146	1102	1160	1169	1175	35	1157	1146	1167	1167	1166	1166	1164	1165	1141	1148	1146	1164	1146	2	1157	1165	1163	1180	1147	1156	1164	1167	1134	79	1158	25	1174	1146	1098	1165	1151	1148	1149	594	1087	1166	1101	1155	34	1156	1157	1146	1166	1156	1142	1142	1174	1142	1146	78	1163	1166	1159	28	1146	1166	1142	1147	5	1153	1168	1147	1183	1165	1134	1153	1134	1174	1146	1164	1161	1154	1167	1146	1143	1144	1146	1146	1160	1181	1164	1165	1167	1167	1153	1143	1142	1152	36	1174	1145	1144	1171	1146	1148	1098	1169	1155	1156	1165	1163	1149	1138	1157	1165	3	1144	1143	28	1146	1143	1164	1146	1142	1149	1164	1165	1146	1163	26	1159	1149	1157	1156	1155	1157	1165	1134	3	1179	1166	1146	1142	1174	1174	1174	25	1146	1146	1146	1144	1145	1147	809	1097	1151	1164	1174	1174	1174	1174	1146	1141	1164	1145	1158	1152	1162	1147	1134	1164	27	1152	1153	1154	1146	1157	1165	1157	1150	1165	1149	1146	1145	1175	1174	1147	1152	1144	1145	1164	1147	1157	1153	1146	1146	1146	1178	1146	1156	1153	4	1157	1173	1148	1147	1163	1174	1174	1145	1166	1175	1159	1146	1144	1144	1142	1145	1144	1143	1166	1144	1144	1144	26	24	1164	1133	1177	1156	1144	2	1166	1145	1179	1181	1175	1156	1143	1156	1146	1134	1143	1165	1172	1144	1175	1148	1143	1146	1166	7	1143	1148	1142	1166	1155	1146	1174	1147	1147	1156	1134	1153	1134	1148	1132	1134	1165	1152	1166	1166	1176	1165	26	1157	1165	1152	73	1156	1167	1165	1167	24	1146	1156	1173	1174	1155	1160	1133	1164	1166	1146	1146	1175	1174	1154	1166	1174	1174	1174	1171	1155	1174	1135	1146	1157	1164	1139	1097	1145	1134	1103	1165	1146	1160	36	1160	25	1152	6	26	1157	1167	1139	1145	1134	1143	1174	1146	1164	1166	7	1098	1152	1164	1164	1142	1154	1151	1146	1148	1144	1174	1175	1173	1163	1174	1144	1174	1166	1156	1173	3	1174	1151	1146	1161	1137	1167	25	25	1146	1157	1156	1154	1149	1156	1147	1145	1164	1167	1146	1153	1161	1134	1166	1160	80	1145	1156	1099	1146	1165	1167	1164	1160	1146	1146	1166	1098	1156	27	1143	1174	1174	1155	1149	1155	1169	1152	1156	1144	26	1145	1143	1145	1174	1174	1136	1153	1163	1165	1144	1165	1165	1143	10	1146	1146	1172	1160	1158	1164	1164	1167	1166	1157	1156	1157	1164	1146	1163	1173	1174	1155	1156	1164	1174	1174	1146	1153	1149	1147	1163	1165	1166	28	1162	1141	1134	1157	1156	1163	1134	1152	1148	1057	1147	4	1167	1146	1166	1146	1148	1134	996	1146	1141	1167	1146	1147	1146	4	1166	1165	1146	5	1165	1157	1148	1155	1164	1147	1164	1146	1149	1146	1150	1146	1142	1165	35	29	1145	1153	1166	1160	1145	1153	1155	1174	1174	1165	1144	1146	1169	1142	1146	1167	1156	27	1146	1164	1154	1164	1142	1174	1174	1166	22	30	1144	1156	1163	1174	1134	1156	1145	1140	1157	1098	1174	1147	1164	1165	1175	1163	1149	1143	1164	1164	1178	36	72	1142	1160	1157	1156	1157	1145	1165	1164	1164	1164	1167	1148	1166	1148	23	1143	1148	1141	1167	1165	1164	26	1074	1147	1156	1154	1149	1155	1175	1154	1149	1142	1160	1153	1142	1167	1146	1163	1135	1165	1159	24	1154	1145	1146	66	1163	1167	1164	1146	1174	1146	1166	1163	1166	1160	1154	1167	1134	1164	1147	1164	1164	1174	1167	1134	1149	1154	1148	1162	1147	1146	1153	1133	1174	1174	1146	1153	1161	1164	1146	1165	1165	1156	1160	1149	1164	1163	1164	1164	1148	1147	1167	1165	1171	80	1176	1163	1142	1143	27	1164	1166	1135	1157	1165	1165	1145	1166	34	1153	1147	30	1145	1165	1163	1175	28	1167	1161	1156	1174	1155	1150	1154	1145	1098	1162	1	1133	28	1167	1153	1175	1146	1167	1163	1149	1167	1166	1174	1149	1153	1167	1165	1173	1146	1141	1165	1143	1174	1174	1173	1174	1174	1154	1143	26	1146	1166	1146	1135	1141	1145	1153	1142	1146	1156	1153	1165	1157	54	1153	1146	1172	23	1164	1167	23	1097	1166	1171	1174	1176	1154	1174	84	1146	1156	1159	1157	1097	1174	1171	1164	38	1174	1156	1159	1164	1146	1135	1147	1003	1145	1144	1158	1163	1152	1135	1157	1171	1156	1149	1147	1166	1165	1178	1153	1171	1154	1154	1163	1135	1163	1157	1145	1164	1146	1145	78	1144	1164	1166	1134	1164	1153	1099	1156	1164	1160	1153	1153	1156	1163	1172	1182	1156	1143	1165	1160	1154	1178	1140	1145	1135	1157	1143	1145	1150	25	1164	1174	1153	1142	1148	1166	1148	1142	1177	53	1165	1153	1146	1146	1150	1168	1146	1162	1147	1166	1182	1164	1157	1144	1165	1162	1174	1149	1143	1167	1156	1146	1134	1165	1160	1164	1174	1163	1148	1164	1157	1165	1174	1163	63	1137	1156	1155	1146	1144	1145	1167	1146	1178	35	1164	1166	1167	1151	1160	1163	1146	1145	1164	1106	1167	26	1148	1156	1166	1157	1159	1168	1168	1150	1145	1146	1174	1165	1166	8	1153	1178	1151	1165	1163	1129	1148	1153	1147	1144	1145	1146	1131	1157	1165	1166	1165	1165	38	1144	1147	1165	1136	35	1156	1165	1150	1142	1164	1004	1158	1158	1146	23	1164	1152	1165	1165	1153	1145	1165	1164	1154	1174	1174	1168	1146	1174	1174	1162	1166	1148	1167	1174	1146	28	1155	1154	1164	1164	1166	1167	1147	1153	1143	1164	1156	1153	1174	1152	1154	1174	34	1153	1167	1167	1165	1147	1146	1164	1164	1147	1153	1146	1175	1163	1156	1165	1147	1173	1167	1167	1154	1165	1174	1182	1131	22	1165	1166	1156	1151	1155	1165	1165	1149	1174	1144	1174	1134	1174	1146	1157	1146	1156	1149	1131	1164	71	25	1164	1164	1181	1157	1131	1159	1156	1153	1154	1154	67	1145	1164	1168	1156	1165	1145	1099	1165	1155	1139	1144	1155	61	1178	1143	1160	1136	1166	1153	1147	1164	1161	1155	1134	1175	5	1164	1170	1166	1166	1175	1164	1164	1115	1167	1155	4	1165	1173	1164	1164	1168	1154	1156	1164	1165	1164	1174	1164	1133	1164	1174	1174	1147	3	26	1158	1135	1155	1146	1166	1155	1163	1134	1142	1174	37	1154	1143	1165	1165	1174	1156	1164	1146	1157	1157	1157	1146	1174	1156	1145	1174	1145	1164	1161	1167	1153	1174	1174	1164	1152	1152	1139	1153	1167	1156	1159	1166	1167	1164	1151	1166	1160	1167	25	1155	1164	1164	1166	1166	1174	1143	1157	1158	1174	1174	1182	30	1174	7	1165	1149	1163	1173	1004	1142	1175	1149	1157	1157	1166	1147	1148	1164	6	27	1174	1174	1157	1145	1140	1146	1157	1161	1133	1165	1180	1167	34	1174	1168	1147	28	1144	1184	1166	1166	1140	1164	1180	1167	1140	1164	1144	1144	1147	1173	1166	1164	1164	1156	1141	1150	1167	1157	1164	1165	1157	1164	1172	1154	1154	26	1143	1146	1153	7	1165	1164	1139	1145	27	1132	1167	1164	1167	7	1174	1150	1164	1163	1165	1157	1152	1163	23	1156	1161	1146	1146	1145	1174	1156	1174	1166	1146	24	1167	1168	1155	1144	27	1167	1164	1147	1156	1151	1174	1	1142	37	1154	1162	1132	1163	1153	61	1141	1119	1147	1155	1166	1174	1166	1150	1179	1158	1146	1146	1146	1164	1164	1146	1146	1180	1174	1145	1164	1159	1167	1164	1171	1152	1172	1175	1152	1174	1146	1174	1167	1161	1175	1166	1166	1155	1155	35	1135	1152	29	1148	1148	1147	1165	1164	35	1151	1098	1174	1166	1165	1143	1148	1148	1158	1151	1153	1167	1148	1148	1164	1137	1164	1156	1155	1148	1148	1175	1166	1162	1122	1164	1142	1149	1146	1157	1166	1174	1164	1146	1149	1137	1178	1166	3	1165	36	1142	1153	1163	1169	1157	1154	1174	1165	1134	1164	1174	1142	1161	1154	1165	22	1166	1148	1164	1164	1165	1174	1166	1164	1176	1165	1164	1142	1164	1164	28	1156	1160	1134	1175	1174	1167	1175	1164	1153	1164	1137	1164	1142	1164	1157	1168	1164	1164	1164	1145	1162	1165	1175	1156	1157	1167	1167	1148	1159	28	1146	1148	1168	1143	1163	1146	1161	1146	1166	1157	1154	1165	1097	1174	1160	1174	1172	1173	1155	1164	1157	1166	27	1164	1164	1166	1145	1167	1145	1148	1165	1153	1145	1169	1165	1148	1142	1161	1099	1164	1155	1139	1167	1162	1159	1164	1134	1158	1145	1167	1168	67	1097	1174	1164	1174	1166	1154	1097	1174	1142	1167	26	1168	26	1146	1153	1153	1135	1167	1174	1174	1156	1160	1157	1164	1164	1150	1152	1178	1174	1152	1152	1152	1160	1151	1164	1147	1147	26	1142	1174	1174	1162	29	23	53	1153	1133	1174	1164	1157	1154	1173	1167	1155	3	1156	1167	1164	1163	1174	1157	1148	1165	1166	1157	1164	1174	1152	1102	1175	1170	1134	1151	1168	1149	1098	1158	1165	1161	1167	1157	1153	1174	1154	1164	1165	1164	1164	1147	1148	1160	1167	1174	1140	1149	1162	1104	1167	1164	1175	1149	1143	1174	1134	1149	1174	1174	1145	1147	1147	1154	1156	25	1156	1166	1145	1174	1164	1156	1167	1169	1164	1156	1155	1153	1134	1146	1164	1166	1165	1163	1163	1112	1180	1141	1149	1148	1162	1164	1134	1156	1097	1173	1166	1164	1174	1174	3	1146	1165	1163	1160	1164	1164	1164	1145	1167	1174	1174	1175	1167	1157	1158	30	1167	1133	26	1156	1165	1164	1172	1165	1134	1152	1162	1150	1165	1172	1146	1155	1164	1144	1162	1134	1165	1165	1165	1147	1166	1163	1157	3	1160	1142	1156	1173	1156	1152	1156	1164	1165	1165	1145	1099	1144	1147	1142	1148	1156	1155	1171	1174	1152	1149	1152	1145	1144	1149	1149	1181	1153	1146	1143	1098	1145	1166	1167	1174	1175	1165	1166	1149	1174	1172	8	1164	1174	1149	1156	1167	1174	1180	1174	1154	1174	1173	1174	1174	1174	1166	1152	1165	1164	1164	1164	1167	1150	1157	1164	1148	1173	1160	1155	1177	1164	1156	1154	1141	1176	1156	1146	1170	1149	1153	1180	1175	1160	1166	1164	1157	1154	1098	1172	1172	1172	1133	30	1167	1174	1133	1178	1164	1164	1142	1148	1157	1169	1174	1174	1166	1167	1154	1178	1150	1160	9	1164	1173	1162	1174	1146	1145	1168	1156	1165	1148	1172	1158	1164	649	1163	1153	1169	1166	1156	1152	1165	1174	1161	1154	1139	1174	1156	1156	1157	1157	1174	1161	1157	1157	1165	1165	1153	1153	1132	1157	1154	1145	1174	1152	1174	1173	24	1157	1164	1164	1166	1146	1172	1142	1164	1154	1156	1183	1167	1143	1161	1165	1160	1146	1165	1146	1155	1160	1137	1156	1153	1171	1165	1165	1134	1164	1160	1164	1164	1173	1166	1098	1148	1148	1174	1174	1156	1143	1134	1162	1174	1180	1167	1147	1137	1156	1163	1164	1167	1163	1164	1164	1159	1177	1164	1133	1146	1178	1167	1152	1150	1134	1174	1175	1157	1175	1133	1164	1149	1166	1142	1135	1157	1164	1164	1155	1147	1178	1146	1145	1175	1135	1179	1156	1157	1148	1164	1099	1160	1153	1165	1165	1164	1179	1170	1133	1173	1176	1164	1164	1147	1164	1166	1153	23	1173	1153	1167	1165	1164	1164	27	1164	1175	1156	1153	1155	1159	1167	1175	1154	1165	1145	1175	1164	1165	1148	1174	1166	1162	41	1167	1164	1165	1165	1001	1174	1148	1155	25	1170	1164	3	1148	1155	1153	1157	1155	1160	1147	1164	1174	26	1154	1142	1145	1174	1148	1150	1163	1160	1157	1166	1164	1164	1138	1167	1164	1164	25	1164	1153	1159	33	1156	1143	1166	1165	1161	1145	1148	1174	1157	36	1175	1167	1164	1174	1153	1161	1154	1075	1154	1154	1167	1147	1147	1165	1154	1165	1165	1163	1164	8	1167	1153	1165	1172	1167	1145	1157	1149	1177	1157	1146	1165	1148	1154	1145	1133	1156	1167	1154	1165	1149	1163	35	1155	1164	31	1183	1163	1163	1158	1166	62	1149	1149	6	1143	1169	1153	1165	1158	1164	1157	1171	1181	5	1167	1163	1174	1146	1174	1179	1147	1165	25	1161	1171	1164	1164	1164	1164	7	1163	1133	1174	1164	6	1164	1170	1153	1146	1149	24	24	1149	1147	1162	1165	1175	1164	1146	1174	30	1182	1174	1174	1171	1164	1167	1148	1157	1165	1176	1160	36	1148	1165	1164	1174	1164	1153	1149	1166	1156	1174	1169	1164	1163	1162	1167	1165	1164	1165	1149	1135	1164	1142	1155	1148	1164	1153	1164	1163	1170	1094	54	1143	1148	1164	1157	1164	1157	1174	1075	1166	1156	1164	1137	1148	1167	1175	1166	1182	1182	1137	1174	1157	1168	9	1176	1164	1174	1167	1160	1165	1152	1148	1174	1141	1145	1156	1157	1147	1164	1147	1182	1164	1138	1163	1174	1153	1167	1164	1164	1163	1158	30	1132	1161	1147	1163	1150	1176	1167	1159	1145	1175	1176	1144	1133	1174	1145	1147	1167	1175	1171	1163	1167	1165	1142	1175	1149	1107	35	1165	1147	1175	1146	1160	1143	1156	1172	1152	1156	1156	1139	1175	1157	1132	1164	1133	1163	1134	1164	1157	1158	1174	1164	1171	1164	1168	1173	1165	1167	1098	1175	1166	1152	1165	1162	30	1169	1145	1152	2	1166	1167	1161	1153	1156	1158	1174	1153	1165	1134	1161	1155	1161	1145	1148	1134	1163	27	1157	1142	1173	1153	1166	1142	1143	1134	1166	1166	1157	1165	1141	1162	1146	1175	1163	1134	1165	1152	1165	1165	1156	1134	1174	1167	1156	1167	1157	1174	1165	1133	1164	1148	1167	1142	1172	1174	1165	1174	1166	1165	1099	1097	1174	1165	1165	1172	1165	1098	1145	1167	1142	1134	1170	1155	1174	1156	975	1167	1167	1167	1164	1154	1103	1164	1167	1134	1150	1153	1165	1164	1152	1164	1164	1156	26	1143	1134	1178	1179	1165	36	1167	1147	1173	1146	1146	1165	1164	1175	1147	1147	1167	1175	1144	1166	1174	1166	1171	1173	1147	1164	1167	1163	1134	72	1174	1154	1148	1164	1174	1162	1145	1164	1165	1157	1165	1165	1157	1157	1156	1148	1142	1155	1164	1174	1155	1169	1173	1142	1147	1134	1156	1154	1143	1175	1166	1157	1180	1180	1147	1154	1154	1164	1173	1158	1145	1167	1135	1167	1143	26	1152	1166	1099	1160	1167	1166	1158	1165	1155	1134	1134	1145	1157	1166	1166	27	1135	1167	1164	1142	1165	1167	1151	1148	1143	1156	1135	1166	1174	1164	1167	1157	1156	1136	1155	1146	1174	1164	1156	1174	1098	1141	1157	1154	1174	1174	1141	1183	1155	1159	1144	1144	1166	1134	1164	1162	1134	1174	1156	1174	1156	1161	1157	1175	1167	1165	1165	1153	1165	1180	1155	1172	6	1163	1167	1171	1165	1180	1149	1144	5	1164	1164	1098	1136	1134	1164	1172	1146	1164	1174	1162	1164	1164	1133	1165	1164	1164	1133	1174	1175	1166	1145	1155	1167	36	1164	1164	1144	1164	1163	1165	84	1165	1136	6	1155	1174	1147	1164	1135	1163	1164	1144	1169	1155	1184	1155	1166	1164	1165	1133	1146	1153	1149	1135	1147	1168	1159	1166	1164	1174	1164	1157	1165	1165	1165	1167	1137	1142	1136	10	1153	1150	1154	1157	1163	78	1164	1001	1145	1167	1164	1166	9	69	1165	1146	1164	1155	1176	1159	1146	1157	6	1166	1169	1166	1157	1168	10	8	10	8	10	10	9	9	11	1174	1145	1003	9	74	1161	10	1134	1156	1134	1157	1167	1167	1174	1134	1153	1164	1189	1171	1174	1166	1157	1173	1167	1161	1161	999	1135	1164	8	1157	1165	1145	1148	1165	1146	1167	1160	1098	1171	1164	1148	1148	1145	1157	1164	1147	1168	10	8	10	7	10	10	9	9	11	1174	1145	1002	9	74	1161	1133	1133	74	5	1154	1166	1164	1134	1159	1173	1165	1180	1148	1148	1153	1165	1153	1143	1165	1164	1168	1174	1168	1146	1163	1156	1164	1134	1098	1154	1157	1163	1145	1185	1164	1153	1133	1148	1143	1143	3	1180	1168	1166	1174	1173	1174	1174	1162	1168	1156	1164	1172	33	1174	1162	1156	1166	1148	1164	37	32	1164	1164	1153	1157	1165	1151	1175	1164	1153	1153	1153	1153	1147	1158	29	1145	1149	1144	1157	1157	1164	1157	8	1179	1161	7	1174	1163	37	1162	1146	1175	1170	1176	1174	1161	1166	1166	1164	1168	1174	1166	1151	1164	1165	1148	1175	1163	1164	1149	1164	1166	1153	1156	36	1167	1171	1159	1166	1161	1157	1164	1164	1145	26	33	1148	1141	1140	1165	1134	1164	1157	1134	30	1098	1147	1165	1157	1146	1155	997	1134	1134	1175	1007	1164	1134	1165	1166	1148	1144	1144	1140	1165	1146	1164	1163	5	1153	1166	1140	1173	1134	1174	1145	1141	1174	1166	1164	1173	1153	1164	1164	1174	1166	1145	1164	1164	1165	1145	1174	1156	1145	1166	1145	1174	1147	1161	1156	1165	1167	1167	1166	1164	1166	814	28	1150	1164	1142	26	1153	1007	1156	37	1164	614	37	1159	1147	1134	1153	1079	1167	1174	1157	1166	1145	1157	1167	1167	1159	1167	1165	1149	28	1164	1156	1154	1155	1156	1168	1164	1163	1181	1162	1174	1164	1164	1166	1164	1153	1167	1166	1157	169	1164	1154	1157	1157	1174	1155	1166	25	1144	1167	1136	1154	1171	38	1166	1146	1164	1167	1135	1164	1134	1153	1147	1142	1167	1155	1157	1161	1161	1165	1158	1152	1174	1140	26	1164	1164	1166	1160	1168	24	1162	1173	1154	1134	1174	1146	1158
1468095	1150	1158	1163	1157	1156	1120	1155	1156	1114	1148	1154	1147	1121	1152	1157	1158	1161	1109	1108	1154	1143	1133	1147	1152	7	1157	1120	17	1120	1118	1155	5	1152	1136	1134	1149	1148	1155	1148	1155	1135	1147	1120	1151	1158	1117	1149	1158	1149	1149	1130	1142	1147	1155	1149	1149	1134	1151	1154	1162	1159	1138	1138	1135	1156	1146	1149	1136	1147	1137	1149	1147	1129	1157	1152	1156	1114	1091	1153	1147	1156	1158	1158	1158	1157	1151	1118	1151	1112	1137	1159	1157	1119	13	1153	1134	1165	1137	1118	1118	1151	1137	1157	20	1148	1155	1144	1128	1137	1157	1147	1168	1146	1157	1167	1166	1156	1149	1160	1158	1156	1151	1157	1156	1147	12	1156	1151	1157	1127	1158	1149	1119	1137	1152	717	1137	1148	1134	1165	1128	1156	1167	1153	1120	1152	1163	1149	1157	1137	1135	1160	1123	1158	1135	1153	1143	1116	1156	1128	1151	1156	1160	1118	1135	1119	1135	1169	1156	1149	1154	1156	1136	1164	1164	1116	1153	1166	1129	1135	1138	1149	5	5	1164	1157	1116	1137	5	1136	1156	1147	21	1113	1158	1133	1136	1119	1144	1156	1090	1153	1137	1149	1159	1146	1120	1135	1161	1145	1128	18	1136	1115	1138	1157	1137	1149	1116	1136	1165	1135	1157	1158	1136	1137	1152	1137	1134	1161	1168	278	1157	1168	1138	1137	1157	1115	1158	1149	1159	1136	1143	1137	1158	1157	1115	1136	1136	1157	1157	1137	1157	1157	1135	1137	1149	1156	1138	1152	1167	1135	1017	1150	1157	1150	1157	1154	1159	1148	1161	1137	1147	1149	1123	1157	1156	1147	1114	1155	1148	1156	1151	1138	1157	1149	1115	1157	1156	1137	1150	1136	1155	1156	1135	1139	1137	1158	1157	1137	1137	1157	1138	1158	1119	1168	1085	1157	1137	1136	1158	1158	1135	1118	1154	1136	1137	1085	1133	1137	7	1139	1157	1135	1137	1163	1158	1120	1157	1160	1149	1154	1128	1168	1137	1134	1149	1141	1134	1118	1118	1137	1136	1153	1156	1119	1123	1155	1137	1143	1137	1150	1153	1139	1150	1128	1115	1115	1137	1159	1166	1158	1150	1137	1148	1135	1156	1135	1137	1151	1137	1168	1157	1150	1128	1149	1150	1150	1136	1147	1137	1149	1149	1138	7	1156	1149	1156	1157	1156	1147	1134	1168	1136	1136	1114	1142	1156	17	1136	1156	13	1157	1157	1166	1136	1133	1147	1167	1136	1167	1136	1137	1157	1160	1156	1138	1138	1150	1154	1120	1159	1158	1163	1156	1167	1166	1149	1137	1136	1137	1136	1136	1134	1158	1152	1136	1128	1133	1128	1140	1158	1138	1159	1156	1136	1156	3	1149	1167	1133	1134	1160	885	1135	1160	1157	1119	1151	1140	1150	1147	1137	1167	1135	1146	1158	1156	1118	1154	1136	1118	1154	1137	1154	1123	1154	1134	1168	1140	1155	1157	1116	1147	1154	1136	1157	1116	1116	1136	1168	1169	1128	1157	1153	1121	1157	1157	1166	1150	1138	1137	1137	1138	1156	1137	1156	1161	1116	1156	1157	1128	1155	1154	1154	1119	1150	1155	1138	1129	1155	1154	1134	1149	1115	1154	1160	1156	1147	1145	1153	21	1156	1136	1157	1170	1142	1137	1157	1139	1137	1159	1169	1157	1153	1137	1116	1163	1135	1120	1155	1128	1118	1153	1133	1138	1138	1137	1156	1138	1157	1115	1158	1115	1137	1142	1158	1159	1137	1139	1127	1163	1140	1120	1137	1137	1120	1120	1159	1137	1136	1122	1116	1137	1122	1145	1128	1162	1135	1140	1168	1137	1137	1137	1135	1136	1116	1168	1147	1157	1157	1137	1154	1147	1157	1135	1135	1137	1147	1156	1157	1158	1145	1161	1167	1158	1157	1147	1136	1151	1148	1137	1148	1156	1160	1147	1116	1155	1156	1148	1114	1119	1137	1137	1137	1137	1157	1136	1119	1137	1138	1116	1137	1154	1137	1168	1140	1154	1154	1138	1151	1117	1119	1118	1119	1154	1137	1128	1154	1138	1157	1120	7	1149	1115	1116	1123	1136	1149	1131	1135	1133	1142	1137	1141	1135	1167	1157	1137	1157	12	1150	1169	1118	1150	1153	1156	1138	1150	1156	1160	1167	1156	1156	1168	1155	1063	1139	1135	1144	1157	1138	1150	1159	1128	1167	5	1136	1156	1156	1150	1157	1138	1120	1168	1116	1147	1153	1157	1154	1166	1157	1138	1137	1156	1156	1137	1137	1157	1138	1167	1137	1128	1161	1157	1164	1120	13	1138	1158	1156	1159	1138	1155	1136	1137	1156	1137	1168	1165	1137	1149	1154	1152	1150	1137	1115	1164	1162	1155	1154	1158	1137	1156	1147	1136	1136	1156	1137	1151	1158	1157	1137	1120	1128	1157	1157	1154	1157	1136	1143	1138	1157	1137	15	1121	1120	1120	1136	16	1154	1140	1156	1137	1153	1153	1137	1157	1131	1150	1142	1163	1163	1158	1150	1119	1165	1157	1145	590	1157	1132	1153	1164	1146	1157	1150	1156	1157	1160	1147	1156	1137	19	1116	1137	1137	1137	1122	1122	1137	1149	1137	1116	1135	1156	1158	1158	1119	1135	1136	1122	1154	1136	1138	1120	1164	1152	1120	1137	1137	1157	1170	1137	1158	1086	1149	1138	1158	1167	1146	1148	1137	1165	1160	1159	1137	1137	1166	1136	1152	1123	1147	1137	1156	1168	1149	1168	1136	1132	1128	1129	1157	1137	1157	1160	1136	1148	1158	1157	1134	1139	547	1153	1153	1168	1168	1137	1119	1117	1118	1135	1153	1113	1144	1139	1140	1138	1152	1153	1161	1135	1158	1137	1136	1149	1158	1138	1137	1153	1153	1153	1148	1138	1153	1151	1156	1116	1156	1137	1167	1150	1160	1137	1137	14	1116	1168	1155	1162	1153	1163	1153	1138	1156	1137	1155	1149	1156	1116	1159	1159	1137	1156	1155	1134	1159	1137	1137	1120	1147	1137	1168	1158	1158	1137	1120	1156	1136	1120	1137	1166	1137	17	1120	1150	1137	1120	1156	1136	1137	1135	1157	1137	1153	1168	1120	1138	1149	1134	1168	1148	1138	17	1137	1156	26	1168	1136	1136	1137	1134	1150	1168	1146	1138	1164	1136	1153	1133	1133	1168	1142	1136	1151	1163	1120	1120	1152	1144	1149	1167	1137	1168	1140	1140	1154	1115	1150	1137	1160	1119	1118	1119	1148	1157	1119	1119	1119	1151	1143	1156	1149	1158	1147	1148	1137	1116	1149	1116	1146	1121	1137	1152	1158	1152	1138	1149	1145	1160	1157	7	1157	1156	1139	1164	1160	1140	1157	1149	1150	1115	1168	1115	1151	1150	1137	1136	1161	1161	1148	1166	1121	1149	1137	1163	1120	1158	1167	2	2	1155	1147	1156	1166	1151	1115	1136	1148	1168	1157	1162	1156	1146	1136	1137	1134	1154	1151	1138	1149	1154	1158	1138	1156	1136	1137	1157	1123	1128	1137	1158	14	1157	1140	1156	1155	1157	3	1155	1157	1156	1137	1137	1157	1149	1137	1154	1137	1168	1137	1137	3	15	1137	1156	1157	1153	1138	1115	1140	1168	1140	1162	1159	1137	1137	1150	1145	1137	1128	1156	1116	1149	1135	1159	1136	1129	1149	1138	1115	1150	1154	1154	1160	1160	1137	1154	1157	1116	1116	1137	1146	1150	1156	1156	1168	1158	1137	1156	1150	1144	1152	1141	1137	1167	1160	1123	1158	1135	1156	1147	1156	1163	1151	1136	1148	1157	1144	1156	1157	1156	1151	1154	1146	1156	1150	1156	1137	1168	1161	1149	1157	1136	1133	21	1150	1137	1168	1168	1148	1157	1119	1156	1156	1159	1157	1116	1151	1155	1133	1168	1167	1138	1120	1160	1116	1168	1137	1137	1137	1161	1133	1137	1168	1155	1137	1149	1149	1168	1137	1157	1168	1156	1157	1151	1149	1121	1168	1136	1151	1152	1116	1137	1137	1165	1139	1132	1136	1136	1149	1122	1156	1136	1158	1157	1077	1137	1140	1137	1161	1145	1115	1159	1151	1134	1168	1137	1156	1157	1148	1150	1168	1156	1140	1139	1116	1137	1153	1136	1160	1136	1167	1132	1135	1120	1136	1159	1145	1137	1133	1135	1128	17	1146	1136	1140	1115	1149	1137	1137	1150	1136	1168	1140	1157	1137	1159	1137	1118	1137	12	1115	1154	1138	1164	1150	1157	1137	1156	1135	1145	1120	1137	1137	1146	1168	1137	1158	1137	1150	1138	1158	1146	1159	20	1136	1149	1136	1115	1159	1159	1167	1159	1137	1137	1149	1137	1154	1149	1137	1155	1137	1137	1151	1158	1123	1137	1158	1148	1155	1136	1136	1137	1137	1130	1137	1167	1136	1138	1157	1149	1135	1164	1137	1149	1137	1147	1159	1168	1115	1115	1133	1136	1156	1137	19	1115	18	1119	1157	1160	1146	1162	1141	14	1137	1137	1156	1136	1137	1132	1169	1115	1136	1157	1149	1165	1137	1157	1154	1167	1131	1155	1156	1157	1135	1156	1137	1137	1154	1128	1157	1149	1137	1160	1156	1151	1136	1156	1159	1134	1137	1128	1119	1120	1119	1137	1167	1066	1157	1141	1137	1137	1115	1115	1137	1137	1137	1134	1158	1150	1156	1134	1137	1128	1156	1137	1148	1123	1140	1159	1161	1136	1136	1156	1137	1140	1165	1147	1136	1167	0	1166	1153	1136	1142	1156	1156	1134	1145	1137	1156	1160	1157	1136	1157	1138	1157	1147	1115	1138	1151	1148	1156	1140	1140	1139	1149	1158	1136	1116	1159	1122	1159	1149	1158	1140	1158	1158	1116	1155	1114	1157	1159	1155	1157	1157	1138	1137	1137	212	1156	1156	1115	1137	1137	1168	1166	1168	1075	1137	1137	1167	1137	1137	1158	1167	1147	1162	1146	1163	1158	1154	1136	1137	1119	1	1137	1134	1167	1155	1161	1115	1156	1158	1137	1157	1147	1137	1137	1168	1137	15	1157	1137	1115	1158	1165	1155	1149	1137	1156	1137	1163	1137	1137	1137	1138	1154	1139	1134	1154	1150	1122	1115	1136	1154	1151	1149	1167	1137	1150	1160	1137	1156	1156	1158	1118	1137	1149	1144	1150	1168	1140	1135	1139	1162	1168	1150	1137	1137	1137	1168	1137	1156	1149	1135	1168	1166	1150	1133	1137	1156	1156	1157	1155	1116	1136	1169	1136	1168	17	17	1159	1158	1159	1168	1147	1137	1120	1137	1149	1133	1168	1168	1165	1138	1167	1151	1156	1159	1141	1135	1135	1140	1137	1167	1147	1168	1168	1150	1166	1140	1137	1137	1103	1135	1123	1137	1137	1137	1168	1116	1159	1137	1137	1116	2	1161	1137	1136	1168	1155	1161	7	880	1139	1148	1149	1154	1161	1168	1161	1149	1161	1074	1157	1134	1151	1168	1134	1161	1143	1143	1156	1136	1138	1119	1168	1150	1133	1137	1137	1156	1158	1152	1116	1120	1150	1168	1149	1167	1137	1135	1156	1156	1138	1167	1137	1153	1135	1137	1161	1138	1150	1156	1157	1155	1137	1136	1156	1156	1140	1137	1158	1163	1163	1163	1118	1144	1149	1120	1171	1139	1138	1154	1147	1147	1167	1149	1150	1137	1158	1138	1133	1137	1137	1140	1167	1150	1160	1168	19	1147	1135	1142	1150	1151	1140	1151	1115	1157	1140	1156	1116	1167	1157	1161	1137	1161	1136	1137	1137	1136	1150	1116	1159	1156	1136	1157	1148	1135	1158	1169	1153	1150	1124	1136	1116	1148	1136	1137	1137	1167	1137	1156	1137	1156	1119	1166	1137	1162	1152	1168	1137	1164	1155	1157	1158	1136	1136	1136	1136	1135	1135	1160	1129	1129	0	1120	1120	1146	1137	1168	1156	1168	1137	1137	1136	1136	832	1138	1119	1136	1137	1158	1157	1145	1136	19	1137	1155	1157	1149	1133	1146	1145	1159	1136	1158	1147	8	1167	1135	1157	1136	1136	1137	1158	1145	1168	1137	1116	1137	1146	1136	1158	1115	1149	1156	1134	1159	1168	1120	1142	1135	19	1116	1155	1061	1155	1164	1123	1138	1147	1137	1094	1147	1152	1158	1167	1150	1137	1156	1156	1133	1133	1158	1156	1147	1138	1137	1115	1137	1167	1137	1156	1156	1173	1137	1150	1157	1134	1159	1166	1150	1168	1156	1136	1166	1158	1141	1146	1140	592	1069	1138	1167	1151	1168	1151	1150	1137	1156	1152	1149	1149	1156	1135	1136	1166	1156	1136	1146	1168	1137	1157	1150	1138	1168	1120	1134	1137	1168	1154	1159	1120	1159	1148	1137	1153	1137	1121	1158	1137	1150	1147	1137	1137	1147	1166	1133	1116	1158	1158	1120	1150	1148	1120	1167	1156	1136	1137	1161	1137	1146	1164	21	1149	1136	1117	1156	1140	1127	1137	1116	1168	1136	1149	1167	1137	1147	1157	1146	1135	1139	1157	1116	1137	1154	1168	1146	1140	1137	1149	1149	1137	1158	1159	1168	1165	20	1137	1149	1156	1156	1156	1168	1136	1137	1137	1137	1146	1137	806	1164	1119	1156	1156	1156	1156	1156	1137	1151	1116	1136	1138	1119	1152	1137	1159	1115	1168	1119	1120	1148	1137	1137	1116	1151	1084	1154	1141	1137	1136	1157	1156	1140	1119	1127	1139	1115	1137	1137	1120	1137	1137	1137	1159	1137	1150	1119	1167	1137	1156	1138	1138	1152	1156	1156	1136	1135	1158	1151	1137	1132	1149	1149	1128	1127	1136	1131	1135	1135	1137	1168	1168	1159	1158	1159	1151	1137	1167	1135	1128	1161	1162	1150	1150	1136	1123	1137	1162	1138	1134	1156	1137	1157	1138	1136	1137	1158	1168	1138	1140	1149	1156	1146	1137	1156	1141	1137	1123	1159	1148	1159	1138	1161	1160	1160	1119	1135	1135	1157	1133	1167	1137	1158	1119	1166	1150	5	1116	1158	1167	1137	1122	1155	1156	1122	1152	1160	1133	18	1138	1137	1156	1156	1144	1135	1156	1156	1156	1150	1145	1156	1161	1137	1150	1115	1146	1163	1128	1159	1099	1116	1138	1147	1167	1147	1167	1119	1168	1168	1137	1132	1146	1128	1159	1136	1156	1136	1115	1156	1167	1164	1119	1157	1115	1149	1122	1085	1137	1138	1137	1156	1158	1155	1132	1156	1135	1156	1157	1151	1156	1168	1156	1118	1138	1154	1161	4	1168	1168	1137	1150	1150	1149	1140	1151	1141	1136	1157	14	1137	1155	1143	1158	1135	1152	1166	1136	1150	1166	1137	1116	1156	1115	1147	1137	1137	1135	1163	1150	1168	1136	1156	1156	1145	1085	1149	23	1119	1124	1135	1168	1140	1136	1136	1156	1156	1161	1120	1132	1135	1137	1116	1116	1136	1168	1137	1138	1156	1150	1134	1133	1133	19	1159	1151	1150	1137	1154	1137	1114	1155	1156	1145	1150	1157	1156	1156	1138	1120	1140	1137	10	1116	1157	1168	1152	1148	1159	1137	1150	1156	1162	1119	1137	1071	1138	1169	8	1136	1138	1137	1139	1159	1169	1137	1148	7	1137	1140	1136	1168	1134	1134	1137	1168	1116	1137	1138	1149	1157	1147	1157	1137	1139	1138	1141	1137	1149	1136	1167	1168	1128	1120	1134	1145	1146	1146	1149	1156	1156	1116	1137	1137	1161	1150	1137	16	1150	1168	1137	1133	1144	1157	1149	1156	1155	1132	1168	1168	1149	1151	1135	1156	1159	1150	1136	1147	1137	1165	1165	1138	1154	1156	1149	1114	1146	1136	1115	1134	1165	1167	1169	1149	1124	1150	1152	1149	1136	1154	1115	1115	1115	3	1138	1136	1139	1168	1149	1137	1137	1133	1134	1157	1168	1067	1138	1145	1122	1146	1150	1156	1151	1139	1149	1152	1120	1135	13	1137	1149	1161	1157	1146	1167	1144	1148	1137	1165	1135	2	1115	1137	1156	1135	1135	1144	1133	1152	1122	3	1159	1132	1138	1153	1115	1156	1159	1159	1140	1120	1139	1154	1137	1137	1120	1157	1156	1156	1135	1120	1153	1157	1137	1116	1116	1151	1147	1141	1158	1132	1116	1116	1139	1141	4	1133	1150	1166	1155	1133	1147	1136	1168	1115	1135	1160	1125	1116	1116	1128	1135	1167	1120	1138	1168	1136	1134	1114	1157	1168	1158	1153	1149	1156	1145	1140	1148	1136	1164	1154	1167	1161	1168	1158	1120	1158	1138	5	1133	1139	1156	1133	1156	1140	1120	1156	1116	1158	1137	1148	1134	1136	1156	1156	1155	1156	1156	1149	1136	1167	1137	1135	1137	1159	1147	1136	1120	1135	1137	1154	1119	1116	1150	1167	1149	1137	1156	1167	1157	1117	1168	1096	17	1155	1156	1160	1144	1157	1166	1137	1151	1146	1154	1164	1156	1150	10	1168	1156	1151	1146	1157	1135	1161	1138	1166	1136	1149	1138	1132	1150	1159	1137	1150	1150	1140	1141	1155	1116	1159	1121	1155	1121	1121	1149	1160	1133	1137	1128	1156	1136	1128	1166	1138	1133	1158	1159	1115	1119	1165	1150	1115	1151	1120	1147	1152	1152	1155	1149	1150	1136	1116	1147	1144	1160	1147	1128	1159	1150	1148	1136	1141	1168	1115	1156	1120	1152	1138	1135	1139	1150	1158	1169	1116	1147	1137	1135	1145	1145	1137	1154	1137	1155	1163	1134	1137	1137	1133	1154	1156	1140	1136	1158	1151	1137	1158	1116	1145	1157	1156	1114	1137	1115	1137	1135	1156	1156	1167	1161	1150	1149	1137	1136	1136	1158	1137	1155	1167	1115	1157	1156	1119	1152	1114	1137	1136	1153	1170	1158	1168	1137	1150	1135	1137	1151	17	17	1117	1128	1137	1156	1134	21	1168	1120	1154	1118	1134	1114	1153	1139	1121	1139	1150	1128	1137	1158	1153	1156	1133	1155	1133	1167	1135	1137	1156	1160	1167	1150	1116	1141	1149	1134	1167	1152	1152	1137	1168	1157	1119	1116	1154	1120	1128	1154	1133	1149	1156	1156	1145	1137	1156	1156	1156	1135	1138	15	1156	1137	1168	1150	1149	1133	1115	1135	1158	1137	1120	1136	1133	1151	1119	1149	1120	1149	1156	1167	1120	26	25	1158	1137	1137	1115	1115	1141	1120	1137	1158	1133	1150	1154	1136	1155	1158	16	1120	1154	1149	1166	1155	1167	1116	1136	1151	1085	1149	1154	1157	1146	1156	1145	1156	1159	1156	1137	1137	1137	1150	1140	1156	1115	1166	1167	1116	1157	1162	1123	1127	1146	1150	1148	1149	1149	1166	1136	1153	1135	1150	1116	1137	1164	1148	1149	1146	1145	1148	1167	1166	1146	1148	1104	1156	1120	1137	1157	1151	1122	1159	1158	1167	1115	1160	17	17	1156	1157	1115	1110	8	1142	1161	1139	1147	1115	1157	1135	1149	1150	1115	1116	1115	1156	1115	1160	1145	1149	1156	1137	1167	1168	1150	1159	1149	1137	1133	1149	1132	1160	1147	1149	1167	1121	1150	1116	1116	1163	1136	1115	1138	1133	1151	1137	1137	1156	1151	1128	1156	1128	1115	1146	15	1120	1156	1156	1115	1120	1120	1129	1120	1158	1150	1145	4	14	1158	1118	1155	1147	1153	1167	1148	1115	1115	1135	1134	1160	1150	1137	1150	1156	1156	1167	1169	1156	1168	1116	1140	1114	1157	1167	1148	1157	1141	1137	1137	1131	1138	1139	1158	1167	1168	1157	1156	1122	1128	1147	1137	1137	1143	1157	1156	1162	2	1167	1157	1145	1138	1168	1134	1168	1133	1135	1146	1158	1162	1158	1146	1154	1127	1137	1137	1155	1134	1115	1132	1150	1146	1141	25	1137	1115	1117	1137	1153	1150	1149	1149	1168	1136	1147	1120	1168	1157	1135	1146	1128	1168	1156	6	1115	1156	1167	1156	1141	1157	1133	1133	1151	1119	1133	1132	1137	1147	1138	1137	1128	1156	1150	1156	1135	1128	1167	1158	1145	1149	1135	1168	16	1115	1141	1136	1118	1156	1167	1149	1167	1121	1156	1156	1152	1120	1167	1149	1127	1137	1149	1132	1157	1132	1140	1152	1139	1137	1136	1137	1115	1115	1137	1137	1162	1156	1136	1157	1146	3	1133	1150	1119	1156	1157	1119	1156	1137	1156	1158	1154	1158	1135	1135	1148	1151	1167	1160	1120	1167	1138	1138	1137	1116	1156	1167	1118	1164	1156	17	1116	1138	1138	1138	1150	1119	1120	1158	1138	1137	1115	1144	1115	1136	1149	1138	1138	1149	1135	1155	1150	1115	1149	1140	1137	1151	1132	1156	1115	1137	1140	1144	1154	1155	1168	1133	1167	1149	1153	1133	1151	1137	1148	1156	1134	1159	1115	1157	1150	1149	1122	1134	1168	1157	1138	1115	1115	1133	1156	1135	1115	1157	1156	1115	1149	1157	1157	1168	1151	1153	1159	1156	1156	1159	1158	1115	1120	1116	1160	1136	1151	1115	1137	1158	1115	1115	1115	1136	1142	1134	1156	1151	1137	1158	1158	1138	1147	1168	1139	1139	1117	1136	1116	1136	1159	1137	1136	1137	1121	1116	1163	1156	1148	1156	1155	1155	1103	1116	1151	1135	1168	1135	1135	1157	1136	8	1136	1138	1116	1119	1128	1150	1156	1138	1149	1145	1165	1157	1121	1144	1158	1154	1146	1116	1160	1148	1128	8	1145	1166	1164	1167	1115	1156	18	1120	1162	1156	1149	1135	1167	1150	1167	1137	1120	1090	1160	14	1156	1156	1136	1146	1133	1115	1157	1141	1119	1161	1156	1119	1119	1120	1147	1118	1157	1137	1137	1167	1149	1156	1156	1155	1168	1168	1170	1120	1158	1156	1133	1137	1121	1147	1159	1153	1167	1150	11	1115	1133	1156	1137	1138	9	1132	1151	1133	1156	1120	1167	1146	1151	1160	1086	22	1150	1166	1154	1156	1134	1160	1151	1121	1156	1122	1157	1116	1154	1115	1137	1139	1144	14	1156	1147	1139	1132	1166	6	1116	1146	1140	1150	1156	1159	1140	1156	1157	1128	1137	1137	1149	1151	1168	1149	19	1128	1156	1152	1151	1158	1161	1157	1151	1151	1121	1159	1137	1134	9	1134	1133	1133	1101	1162	1147	1140	1138	1131	1133	1160	1150	1162	1148	1135	1115	1167	1156	1168	1137	1116	1133	1147	1135	1133	1115	1151	1159	1153	1153	1158	1158	1151	1134	1169	15	1158	1167	1151	9	1115	1158	1156	1159	1119	1132	1141	1116	1155	1137	1150	1115	1150	1154	1159	1116	1116	1116	1129	1135	1133	1151	1168	1146	1150	1124	1158	1151	1119	1136	1115	1156	1116	1128	1166	1127	1141	1149	1138	1124	1151	1150	1156	1120	1140	1119	1128	1146	1140	1140	1164	1120	1137	1136	1165	1128	1156	1158	1156	1158	1156	1133	1141	1156	1155	1168	1115	1156	1140	1107	3	1153	1166	1153	1121	1157	1155	1156	1156	1156	19	1120	1116	1160	1116	1115	1156	1141	1137	1115	1138	1155	1147	1151	1149	1115	1151	1121	1147	1149	1133	1137	1158	1140	1120	1156	1158	1146	5	1133	1136	1144	1165	1155	1154	1156	1159	1168	19	1156	1124	1161	1115	1115	1148	1138	1123	1161	1153	1156	1135	1135	1134	1164	1141	1152	1169	1115	1160	1131	1153	1137	1135	1158	1152	1134	1138	1156	1110	1153	622	1152	1121	1161	1157	1123	1120	1156	1156	1149	1125	1125	1149	1151	1150	1137	1137	1156	1149	1137	1123	1116	1116	1121	1120	1124	1137	1122	1138	1156	1119	1156	1148	1167	1137	1115	1115	1157	1138	1155	1149	1153	1121	1149	1162	1158	1150	1149	1116	1152	1137	1134	1137	1151	1150	1163	1150	1120	1154	1116	1157	1159	1157	1147	1115	1135	1149	9	1166	1138	1138	1156	1156	1151	1150	1159	1144	1153	1162	1158	1140	1162	1123	1155	1115	1152	1114	1115	1115	1153	1159	1157	1158	1137	1154	1158	1119	1141	1160	1156	1157	1137	1158	1158	1122	1140	17	1149	1160	1138	1155	1115	1150	1137	1157	1137	1128	1159	1159	1169	1151	1137	1138	1155	1166	1152	1120	1116	1116	1115	1154	1144	1158	1163	1166	1115	1115	1141	1153	1135	1119	1167	1156	1120	1158	1116	1157	1116	1168	1115	1158	1150	1119	1150	1149	4	1158	1150	1134	1128	1149	1115	1116	1138	1156	1135	1155	1167	1157	1115	1156	1133	1167	1149	1138	1149	1167	1149	1116	1167	1138	1150	1119	1150	1144	1134	1137	1135	1156	1168	1120	1149	1128	1156	1138	1139	1134	1147	1137	1135	1115	1115	1134	1166	1115	1115	1168	1115	1119	1147	1169	1150	1146	1119	1116	1154	1145	1138	1149	1137	1167	1158	3	1116	1153	1120	1142	1123	1042	1123	1123	5	1140	1137	1116	1122	1157	1157	1133	1115	1168	6	1120	1134	1155	12	1128	1158	1140	1164	1150	1137	1155	1138	1121	1136	1158	1150	1158	1123	1135	1139	1132	1168	1122	1156	1169	1168	1133	1133	1145	1136	1166	1141	1140	1168	1136	1160	1121	1116	1147	1115	1158	1155	1162	1166	18	1133	1156	1137	1156	1160	1138	1116	1167	1147	1154	1115	1116	1115	1157	1167	1132	1158	1161	1115	1167	1160	1150	1120	1137	1140	1165	1165	1139	1137	1154	1116	1158	1153	1137	1156	1169	1166	1149	1156	1151	1115	1159	1138	1124	1134	1159	1147	1167	1139	1116	1133	1156	1115	1120	1141	1157	1152	1156	1158	1153	1114	1144	1158	1154	1117	1116	1142	1161	1115	1147	1149	1139	1158	1148	1115	1133	1149	1161	1170	1150	1139	1115	1137	1115	1137	1156	1042	1135	1151	1115	1163	1139	1152	1158	1136	1166	1166	1163	1157	1137	1165	1168	1159	1157	1156	1158	1150	1155	1120	1093	1157	1148	1128	1146	1151	1137	1133	1137	1157	1115	1144	1133	1156	1120	3	1157	1115	1114	1151	1168	1157	1147	1139	1114	1141	1162	1158	1152	1136	1158	1159	1137	1159	1156	1128	1137	6	1158	1158	1149	22	1134	1149	1149	1141	1171	1168	1134	1137	1150	1137	1152	1152	1151	1155	1119	1151	1123	1131	1157	1137	1157	1115	1158	1114	1159	1115	1137	1146	1146	9	1150	1160	1147	1155	1116	1158	1165	1158	1155	1119	1156	1157	1168	23	1129	1119	1165	1155	1152	1153	1120	1152	1138	1156	1121	1154	1159	1149	1152	1149	1128	1139	1159	1154	1167	1137	1148	1149	1120	20	1146	1146	1159	1135	1133	1123	1153	1148	1154	1139	1158	1133	1160	1116	1119	1116	1116	1150	1160	1156	1158	1150	5	1137	1156	1154	1158	1115	1138	1120	1149	1152	1156	1132	1156	1158	1116	1166	1164	1156	1116	1156	1155	1116	1165	1135	4	1149	1161	1149	1149	1156	1151	968	3	12	1159	1116	1141	1167	1115	1157	1159	1140	1120	1116	1115	1119	1115	1115	1123	1168	1149	1159	1154	1159	1156	1167	1156	1137	1149	1137	1150	1133	1115	1158	1137	1137	9	1158	1150	1135	1156	5	1145	1156	1137	1115	1158	1114	1159	1169	1156	1123	1138	1115	1156	1156	1147	1154	1116	1137	1141	1132	1137	1137	1153	1138	1146	1149	1115	1156	1141	38	1155	1131	1137	1159	1151	1122	1144	1157	1156	1133	1162	1162	1137	1120	1149	1115	1149	1145	1128	1158	1159	1	1150	1168	1119	22	1165	1147	1158	19	1133	1134	1148	1140	1140	1135	1151	1150	1135	1167	1160	1156	1115	1147	1116	1158	1085	1138	1149	1151	1160	1135	1156	1116	15	1149	1152	1162	1149	1137	1156	1115	1150	1156	1164	1146	1149	1120	1156	1156	1148	1170	1150	1153	1135	1127	1135	1160	1116	1112	1158	1156	1153	1156	1153	1155	1150	1158	1158	1116	1154	1094	1116	1158	1149	1151	1167	1156	1152	1161	1116	1167	1142	1137	1167	1116	1115	1166	1140	1159	1115	1148	1128	1157	1156	1117	1157	1115	1159	1134	1115	1115	1160	1156	1158	4	1147	1151	4	1168	1115	1115	1127	1115	1114	1116	1166	1116	1161	1167	1149	1151	1138	1153	1160	1156	1115	1127	21	1156	1170	1150	1132	1116	1115	1159	1139	1120	1141	1160	1147	1146	1146	1137	1115	1156	1115	1152	1133	1117	1134	1158	1162	1148	1140	1167	1120	1118	1149	1150	1157	1166	1158	1171	1128	1156	1115	21	1168	1166	1115	1137	1116	1149	1157	1146	1138	1150	1167	20	21	1135	1123	17	1168	1168	1168	1164	1168	1168	1168	1168	1168	1156	1128	1169	1168	1168	1144	1168	1159	1134	1158	1137	1158	1158	1157	1159	1093	1115	1164	1150	1156	1135	1150	1149	1158	1147	1147	956	1139	1115	1168	1123	1116	1128	1138	1135	1137	1158	1147	1165	1150	1115	1138	1138	1128	1137	1158	1136	17	1168	1168	1168	1163	1168	1168	1168	1168	1168	1156	1128	1168	1168	1168	1144	1161	1160	1168	1168	1121	2	10	1159	1146	1149	1156	1163	1138	1138	1120	1156	1121	1149	1158	1153	1144	1156	1165	1137	1156	1150	1134	1159	1165	1121	1137	1114	1128	1168	1115	1121	1159	1138	1149	1149	1167	1156	1151	1135	1156	1153	1156	1156	1157	1145	1123	1115	1156	1168	1156	1154	1150	1134	1139	1157	1167	1168	1115	1116	1122	1150	1116	1149	1157	1133	1119	1119	1119	1119	1137	1110	1168	1136	1140	1127	1150	1137	1157	1150	1168	1164	1165	1168	1157	1114	1167	1155	1137	1158	1157	1158	1156	1149	1156	1157	1115	1151	1157	12	1118	1116	1156	1149	1158	1114	1115	1139	1115	3	1120	1151	1167	1158	1148	1153	1133	1153	1138	1115	1154	1128	1168	1167	1138	1148	1147	1154	1159	1157	1137	1159	1168	1164	1137	1116	1137	1136	1149	1169	1159	1159	1158	962	1155	1158	1116	1136	1145	1149	1145	1147	1154	1137	1135	1156	1165	1121	20	1147	1149	1159	1156	1128	1149	1156	1135	1153	1157	1120	1115	1115	1156	18	1144	1115	1115	1116	1136	1156	1123	1128	1135	1128	1156	1137	1147	1150	1116	1158	5	1156	1115	5	808	1168	1131	1115	1146	1168	1120	967	1150	1167	1115	606	1167	1134	1137	1159	1120	1067	12	1156	1137	1134	1128	1137	1158	1158	1151	1134	1116	1140	1167	1115	1123	1150	1135	1150	1167	1115	1114	1162	1154	1156	1115	1115	1156	1135	1120	15	1135	1152	171	1115	1156	1152	1152	1156	1150	1135	1168	1149	1158	1162	1123	1150	1166	1158	1137	1115	1132	1159	1115	1159	1122	1137	1146	1158	1149	1155	1149	1149	1116	1151	1119	1156	1148	1168	1115	1115	1136	1143	1165	1168	1154	1149	1144	1159	1156	1128	1145
1468096	1171	1163	1138	1175	1174	1151	1161	1178	1144	1167	1164	1154	1100	1156	1163	1167	11	1159	1139	1162	1162	1164	1172	1161	1162	1173	1152	1165	1152	1150	1166	1164	1158	1141	1166	1141	1142	1161	1155	1173	1156	1144	1152	1158	10	1147	1141	1164	1140	1141	1159	1157	1141	1178	1126	1154	1142	1172	1160	5	1164	1147	1147	1143	1174	1152	1144	1144	1141	1144	1173	1141	1147	1163	1160	1164	1163	1152	1175	1161	1162	1167	1167	1167	1166	1141	1150	1156	1144	1145	1134	1163	1151	1165	1159	1166	1098	1145	1150	1150	1156	1157	1163	1166	1144	1173	1162	1145	1147	1163	1162	1179	1144	1163	77	79	1174	1154	1134	1163	1162	1156	1166	1162	1145	1166	1165	1175	1162	1144	1164	1155	1151	1145	1142	713	1147	1143	1165	1098	1145	1162	65	1164	1151	1175	1166	1173	1163	1157	1166	1134	1155	1167	1164	1162	1162	1165	1163	1137	1157	1163	1054	1150	1143	1151	1167	14	1174	1142	1162	1162	1144	1097	1097	1165	1169	1098	1134	1165	1145	1144	1166	1166	1097	1165	1165	1146	1167	1144	1163	1141	1165	1167	1155	1166	1144	1152	1159	1163	1152	1169	1145	1124	1134	1152	1152	1167	1169	1161	1145	1167	1144	1164	1148	1163	1143	1141	1165	1140	1098	1164	1163	1164	1144	1143	1157	1145	1142	1169	74	280	1163	4	1144	1143	1163	1164	1163	1155	1163	1142	1159	1145	1164	1133	1164	1143	1144	1163	1163	1145	1163	1164	1143	1145	1142	1162	1149	1160	10	1143	1023	1156	1163	1156	1163	1165	1054	1143	1134	1143	1139	1148	1155	1162	1175	1162	1146	1161	1169	1174	1172	1144	1163	1173	1164	1163	1174	1146	1155	1142	1163	1174	1144	1148	1145	1164	1164	1145	1145	1163	1157	1164	1151	1184	1150	1162	1145	1144	1165	1164	1166	1164	1162	1142	1143	1150	1165	1146	1165	1149	1163	1165	1145	1139	1164	1151	1163	1136	1155	1164	1145	7	1145	1165	1155	1147	1166	1150	1150	1145	1144	1168	1175	1151	1155	1173	1143	1138	1143	1157	1164	1149	1158	1145	1164	1164	1145	1054	1099	1167	1142	1145	1163	1166	1162	1166	1145	1143	1157	2	1163	1175	1145	1141	1156	1157	1142	1165	1143	1174	1141	1147	1166	1162	1156	1174	1166	1162	1161	1142	3	1145	1144	1163	1162	1162	1166	1142	1174	1166	1163	1174	1097	1144	1166	1161	10	1144	5	1145	1145	1164	1135	1175	1145	1145	1157	1178	1152	1134	1164	1135	1174	10	10	1141	1147	1144	1157	1142	1145	1166	1164	1160	1144	1145	1166	1145	1163	1167	1148	1174	1163	1144	1174	1166	1144	8	1164	1142	1135	869	1143	1178	1163	1151	1158	1147	1142	1161	1146	26	1165	1141	1163	1174	1164	1162	1142	1164	1162	1143	1162	1155	1160	1129	4	1149	1161	1163	1165	1160	1160	1144	1163	1165	1165	1144	11	17	1145	1133	1175	1152	1163	1163	10	1143	1145	1147	1145	1148	1175	1148	1162	1169	1165	1162	1163	1136	1163	1164	1178	1150	1157	1161	1148	1147	1165	1165	1160	1155	1163	1160	1135	1162	1164	1160	1175	1168	1174	1142	1163	1006	1160	1147	1163	1148	1144	1134	28	1164	1167	1147	1165	1182	1166	1152	1161	1145	1152	1161	1164	1147	1147	1145	1174	1145	1163	1164	1163	1164	1145	1168	1133	1162	1145	1149	1145	1138	1150	1151	1145	1112	1152	1151	1164	1145	1144	1153	1165	1157	1153	1168	1145	1136	1164	1149	5	1145	1145	1145	1166	1144	1165	27	1144	1164	1163	1157	1162	1161	1163	1166	1141	1144	1143	1174	1163	1162	1147	1169	36	1167	1163	1172	1144	1157	1154	1145	1140	1174	1135	1174	1165	1173	1174	1154	1163	1151	1145	1145	1145	1145	1162	1144	1151	1147	1148	1164	1145	1162	1145	10	1149	1165	1165	1145	1168	1149	1151	1150	1151	1164	1145	1145	1162	1149	1163	1151	1165	1141	1164	1165	1156	1142	1174	1164	1166	1165	1160	1145	1150	1166	11	1163	1146	1175	1166	1156	13	1150	1144	1164	1162	1148	1157	1174	1133	9	1163	1131	3	1163	1069	1148	1166	1155	1164	1145	1175	1134	1145	35	1166	1144	1174	1163	1156	1163	1148	1152	9	1165	1161	1168	1164	1178	65	1162	1145	1145	1174	1174	1146	1145	1163	1148	1098	1145	1145	1135	1163	1181	1152	1164	1145	1133	1164	1134	1145	1162	1142	1145	1175	1145	5	1179	1145	1141	1163	1156	1158	1146	1164	1098	1174	1161	1162	1164	1145	1174	1161	1144	1141	1163	1145	1156	1164	1163	1157	1152	1145	1163	1163	1162	1163	1144	1168	1145	1163	1143	1165	1152	1152	1152	1142	1166	1171	1147	1174	1157	1164	1160	1167	1163	1163	1156	1149	1098	1098	1133	1157	1152	1180	1163	1172	592	1164	1163	1164	1099	1139	1163	1157	1174	1163	1134	1124	1174	1145	1165	1165	1145	1167	1157	1153	1153	1145	1155	1146	1163	1143	1162	1164	1167	1152	1164	1142	1153	1165	1142	1143	1152	1097	1168	1151	1144	1145	1163	52	1145	1164	1151	1144	1145	1163	15	1149	1155	1167	1098	1134	1134	1145	1145	1099	1142	1157	1156	1142	1146	1174	12	1155	27	1147	1162	1145	1147	1164	1145	1174	1134	1142	1145	1167	1166	1158	1149	551	1156	1156	10	31	1145	1151	1149	1150	1143	1156	1145	1143	1149	1149	1145	1156	1156	1137	1166	1166	1145	1144	1175	1167	1147	1145	1164	1156	1156	1145	1148	1156	1143	1174	1165	1174	1145	27	1148	1164	1145	1157	1166	1165	3	1131	1181	1156	1097	1156	1156	1162	1157	1173	1148	1163	1165	1135	1134	1146	1174	1162	1166	1133	1143	1146	1152	1161	1148	11	1164	1134	1145	1152	1174	1144	1152	1143	65	1145	1165	1152	1156	1145	1152	1164	1145	1145	1166	1163	1145	1156	12	1152	1145	1173	1165	4	1140	1142	1167	1157	1174	1165	27	1142	1144	1146	1164	1171	12	1142	1145	1098	1144	1175	1165	1156	2	1147	1143	1155	1097	1152	1153	1160	1160	1175	1182	1144	5	1166	1166	1171	1164	1155	1145	1134	1151	1150	1151	1141	1163	1151	1151	1151	1156	1170	1174	1155	1167	1144	3	1145	1165	1144	1164	1160	1153	1143	1163	1167	1156	1145	1162	1145	1165	1163	1165	1163	1172	1148	1098	1165	1149	1166	1141	1156	1164	11	1164	1156	1156	1145	1166	1169	1169	1145	1098	1152	1170	1145	1137	1151	1167	5	1166	1166	1164	1139	1174	1098	1155	1164	1144	1172	29	1163	1181	1168	1162	1144	1145	1166	1165	1156	1147	1141	1162	1166	1148	1174	1144	1145	1163	1155	1145	1145	1164	1166	1163	1149	1174	1173	1174	1166	1163	1163	1174	1145	1145	1163	1173	1146	1162	1143	13	1146	1145	1165	1166	1145	1174	1174	1164	1148	1164	1163	3	1149	1134	1134	1145	1145	1147	1168	1146	1137	1174	1165	1173	1166	1134	1142	1145	1154	1145	1164	1156	1165	1162	1133	1133	1143	1160	1163	1165	1165	1157	1160	1156	1174	1162	13	1164	1145	1174	1143	1154	1156	1149	1145	26	1133	1155	1165	1166	1174	1141	1162	1097	1142	1144	1140	1163	1153	1164	1163	1173	1156	1162	1147	1174	1161	1164	1145	10	1169	1141	1163	1146	1163	1165	1155	1146	10	10	1178	1174	1151	1167	1164	1134	1163	1165	1156	1173	1166	4	1002	1145	1152	1134	1164	30	1146	1145	1157	1169	1164	1145	6	1173	1145	1148	1154	4	1146	1164	10	1174	1175	1156	1170	1153	9	1144	1154	1156	1165	1143	1147	1097	1149	1162	1144	1144	1141	1153	1162	1144	1167	1166	1073	1145	1149	1157	1135	1142	1164	1133	1156	1164	13	1146	1172	1174	1140	1156	5	1174	1149	1148	1165	1146	1174	1142	1134	1142	35	1163	1167	1152	1144	1135	1144	1143	1166	1143	1145	1167	1142	1142	1149	1164	1162	1143	1145	1156	1141	10	1149	1163	1145	1134	1145	1151	1146	1166	1164	1163	1148	1098	1156	1174	1147	1174	1140	1147	1153	1145	1145	1157	11	1145	1163	1145	1142	1149	1170	1149	1135	1167	1144	1175	1142	1164	1135	1177	37	1134	1145	1145	1142	1157	1165	1141	1145	1173	1145	1145	1155	1166	1155	1145	1167	1142	1161	1144	1144	1145	1143	1146	1145	26	1142	1148	1163	1141	1144	1097	1145	1142	1145	1161	1134	4	1164	1164	1163	1145	1163	1146	1165	1164	1167	1151	1163	1163	1172	1137	1150	1165	1146	1143	1174	1144	1145	1162	22	1164	1144	1174	1144	1181	1145	1163	1162	36	1161	1161	1162	1175	1166	1162	1145	1145	1155	1145	1163	1155	1145	1134	1174	1157	1144	1163	1135	1167	1145	1145	1151	1152	1151	1143	26	1077	1163	1149	1145	1145	1164	1164	1145	1145	1145	1167	1155	1156	1174	1164	1145	1145	1173	1146	1143	1156	1149	1134	1171	1142	1146	1174	1157	1149	72	1144	1144	26	1166	0	1164	1144	1147	1174	1178	1166	1158	1145	1166	1133	1163	1144	1163	1158	1164	1139	1164	1144	1162	1152	1174	1149	1149	1148	1155	1167	1144	1165	1131	1153	1165	1173	1164	1149	1167	1175	1164	1166	1163	1163	1134	1177	1163	1163	1145	1148	1145	210	1174	1174	1163	1143	1145	2	79	11	1087	1146	1144	30	1141	1145	1164	27	1161	1137	1142	1168	1163	1178	1144	1146	1152	1166	1146	1165	38	1173	1169	1164	1174	1167	1145	1163	1144	1146	1143	13	1145	1166	1163	1157	1164	1167	1097	1162	1155	1145	1174	1145	1164	1145	1143	1143	1142	1162	1148	1163	1163	1156	1153	1164	1166	1165	1157	1173	9	1145	1156	1133	1145	1174	1174	1167	1150	1145	1144	1161	1142	10	1149	1165	1148	1134	10	1156	1144	1145	1143	13	1157	1167	1155	1165	11	29	1156	1166	1147	1174	1174	1174	1173	1165	1145	24	1142	1183	1156	1167	1164	1164	1135	4	1142	1145	1152	1143	1173	1163	3	29	1099	1148	28	1160	1174	1134	1147	1166	1165	1149	1143	10	1146	31	14	1157	85	1149	1145	1145	1151	1166	1153	1143	1145	1145	33	1165	1135	1145	1146	1165	1166	1171	1157	1142	10	1173	1096	1166	924	1144	1173	1144	1162	1134	10	1169	1155	1169	1080	1163	1165	1155	4	1165	1171	1161	1161	1174	1166	1145	1151	28	1156	1163	1146	1145	1174	1164	1162	1165	1152	1156	5	1141	10	1145	1141	1163	1163	1148	28	1157	1164	1166	1145	8	1142	1143	1174	1163	1173	1145	1144	1174	1174	1149	1143	1167	1097	1097	1097	1150	1153	1155	1152	1106	1148	1148	1160	1139	1145	35	1155	1156	1147	1165	1144	1163	1145	1145	1149	69	1155	1181	5	1166	1161	1166	1147	1161	1144	1149	1156	1164	1164	1149	1163	1165	37	1174	1137	1146	1169	1144	1145	1145	1142	1155	1165	1134	1174	1144	1163	1159	1140	1165	28	1164	1155	1155	1144	1165	1140	1144	1141	1146	35	1145	1163	1146	1174	1151	28	1145	1136	1156	12	1145	1098	1161	1163	1175	1143	1142	1142	1156	1141	1141	1135	1147	1147	1166	1152	1152	1143	1145	4	1162	37	1145	1146	1142	1142	827	1148	1153	1144	1157	1163	1163	1175	1144	1166	1145	1173	1166	1156	1163	1159	1139	1177	1155	1163	1162	1166	12	1166	1162	1142	1142	1157	1167	1144	11	1147	1165	1143	1144	1142	1176	1164	1141	1155	1167	1134	5	1152	1160	1167	1165	1165	1162	1051	1163	1098	1156	1147	1161	1145	1103	1161	1170	1175	36	1157	1145	1167	1167	1166	1166	1163	1163	1141	1148	1145	1164	1145	28	1157	1163	1162	1180	1146	1156	1163	1167	1134	80	1158	7	1174	1145	1098	1164	1151	1148	1149	594	1087	1166	1101	1155	37	1156	1157	1145	1164	1156	1141	1141	1174	1141	1145	79	1162	1166	1160	10	1145	1166	1141	1146	29	1152	1168	1146	1183	1165	1134	1152	1134	1174	1145	1164	1161	1153	1167	1145	1143	1144	1145	1145	1161	1181	1164	1165	1167	1167	1152	1142	1141	1151	37	1174	1144	1143	1171	1145	1148	1098	1168	1155	1156	1165	1162	1149	1137	1157	1165	27	1143	1142	13	1145	1143	1163	1146	1141	1148	1163	1165	1145	1162	13	1160	1149	1157	1156	1155	1157	1164	1134	27	1179	1165	1145	1141	1174	1174	1174	12	1145	1145	1145	1143	1145	1146	808	1097	1150	1163	1174	1174	1174	1174	1145	1140	1164	1144	1158	1151	1162	1146	1134	1164	14	1151	1152	1154	1145	1157	1165	1157	1149	1165	1149	1145	1144	1175	1174	1147	1151	1144	1144	1164	1147	1157	1152	1145	1145	1145	1177	1145	1156	1152	29	1157	1173	1148	1147	1163	1174	1174	1144	1166	1175	1159	1145	1146	1144	1141	1145	1144	1142	1166	1143	1143	1143	8	2	1163	1133	1176	1156	1143	28	1166	1145	1179	1181	1175	1156	1142	1155	1145	1134	1142	1165	1172	1143	1175	1148	1142	1145	1165	31	1142	1148	1141	1164	1154	1145	1174	1147	1146	1155	1134	1153	1134	1148	1132	1134	1165	1151	1166	1166	1176	1165	11	1157	1164	1151	73	1156	1166	1165	1167	11	1145	1155	1173	1174	1154	1160	1133	1164	1165	1145	1145	1175	1174	1153	1166	1174	1174	1174	1171	1153	1174	1135	1145	1157	1164	1138	1097	1145	1134	1102	1165	1145	1161	37	1161	6	1151	30	4	1157	1167	1138	1145	1134	1142	1174	1146	1164	1164	32	1098	1151	1163	1164	1141	1153	1150	1145	1148	1143	1174	1175	1173	1162	1174	1143	1174	1166	1156	1172	27	1174	1150	1145	1160	1137	1166	7	7	1145	1157	1156	1154	1149	1156	1147	1144	1163	1166	1145	1153	1161	1134	1166	1160	81	1144	1156	1099	1145	1165	1167	1164	1161	1145	1145	1166	1098	1156	9	1142	1174	1174	1154	1148	1155	1168	1151	1155	1144	4	1144	1142	1144	1174	1174	1136	1152	1162	1165	1143	1165	1165	1142	34	1145	1145	1172	1160	1158	1164	1164	1166	1165	1157	1156	1157	1164	1146	1163	1173	1174	1154	1156	1163	1174	1174	1145	1152	1149	1147	1162	1165	1164	10	1162	1140	1134	1157	1156	1162	1134	1151	1147	1057	1147	28	1166	1145	1166	1145	1148	1134	998	1145	1140	1166	1145	1147	1145	28	1166	1165	1145	28	1165	1157	1148	1155	1163	1147	1163	1145	1149	1145	1150	1145	1142	1165	36	11	1145	1152	1166	1161	1145	1152	1155	1174	1174	1165	1143	1145	1169	1141	1145	1166	1156	5	1145	1164	1153	1163	1141	1174	1174	1166	4	12	1144	1156	1163	1174	1134	1156	1144	1140	1157	1098	1176	1147	1162	1163	1175	1163	1149	1142	1164	1164	1177	37	74	1142	1159	1157	1156	1157	1144	1165	1164	1164	1164	1166	1148	1166	1148	5	1142	1148	1140	1167	1165	1163	8	1074	1146	1155	1153	1149	1155	1175	1154	1149	1141	1160	1152	1141	1166	1145	1164	1135	1163	1160	9	1153	1145	1145	66	1163	1166	1164	1145	1174	1146	1166	1163	1166	1160	1153	1166	1134	1164	1147	1164	1164	1174	1167	1134	1149	1153	1148	1162	1146	1145	1152	1133	1174	1174	1146	1152	1161	1163	1145	1165	1165	1156	1161	1149	1163	1162	1164	1164	1148	1147	1166	1165	1171	81	1176	1163	1142	1142	14	1164	1166	1135	1156	1165	1165	1145	1166	35	1152	1147	12	1144	1165	1163	1175	5	1167	1161	1156	1174	1154	1150	1154	1144	1098	1162	27	1133	10	1167	1152	1175	1145	1166	1163	1149	1167	1166	1174	1149	1152	1167	1165	1173	1145	1140	1165	1142	1174	1174	1173	1174	1174	1154	1142	4	1145	1166	1145	1135	1141	1144	1152	1141	1145	1156	1152	1165	1157	56	1153	1145	1172	8	1163	1167	12	1097	1165	1171	1174	1175	1153	1174	85	1145	1156	1160	1157	1097	1174	1171	1163	42	1174	1156	1160	1163	1146	1135	1147	1004	1144	1144	1158	1163	1152	1135	1157	1171	1156	1149	1147	1164	1165	1178	1152	1171	1153	1153	1164	1135	1163	1157	1145	1163	1145	1145	79	1143	1164	1166	1134	1164	1152	1099	1156	1164	1160	1152	1153	1156	1163	1172	1181	1156	1142	1165	1161	1153	1179	1140	1145	1135	1157	1143	1144	1150	3	1164	1174	1152	1141	1148	1166	1148	1141	1177	55	1165	1153	1145	1146	1150	1169	1145	1162	1146	1164	1182	1164	1157	1143	1165	1162	1174	1149	1142	1167	1156	1145	1134	1165	1160	1163	1174	1163	1148	1164	1157	1165	1174	1162	64	1137	1156	1155	1145	1143	1144	1167	1145	1178	36	1164	1166	1167	1150	1160	1163	1145	1144	1164	1105	1167	4	1148	1156	1166	1157	1158	1167	1167	1149	1145	1145	1174	1165	1165	32	1152	1178	1150	1165	1163	1129	1148	1152	1147	1143	1145	1145	1131	1157	1163	1166	1163	1165	39	1143	1146	1163	1136	36	1156	1165	1150	1141	1164	1006	1158	1158	1145	12	1163	1151	1165	1165	1152	1145	1163	1164	1154	1174	1174	1169	1145	1174	1174	1161	1166	1147	1166	1174	1145	6	1155	1154	1164	1164	1166	1167	1146	1152	1142	1164	1156	1152	1174	1151	1154	1174	35	1152	1166	1166	1163	1147	1145	1164	1164	1147	1152	1145	1175	1163	1156	1165	1146	1173	1167	1166	1153	1165	1174	1182	1131	4	1165	1166	1156	1150	1155	1165	1164	1149	1174	1144	1174	1134	1174	1145	1157	1145	1156	1149	1131	1164	71	10	1164	1163	1181	1156	1130	1160	1156	1153	1154	1154	67	1144	1164	1168	1156	1165	1144	1099	1165	1155	1138	1144	1155	61	1178	1143	1161	1135	1164	1152	1147	1163	1161	1154	1134	1175	31	1164	1170	1165	1165	1175	1163	1164	1115	1166	1154	28	1165	1173	1164	1163	1168	1154	1156	1164	1165	1164	1174	1164	1133	1164	1174	1174	1147	29	3	1158	1135	1155	1145	1166	1155	1163	1134	1142	1174	38	1153	1142	1165	1165	1173	1156	1164	1145	1157	1157	1157	1146	1174	1156	1145	1174	1145	1164	1162	1166	1152	1174	1174	1164	1151	1151	1138	1152	1167	1156	1160	1165	1166	1163	1150	1166	1161	1167	10	1155	1164	1164	1166	1166	1174	1142	1157	1158	1174	1174	1182	22	1174	31	1165	1149	1163	1173	1006	1142	1175	1149	1157	1157	1166	1147	1148	1163	31	14	1174	1174	1156	1145	1139	1145	1157	1161	1133	1163	1180	1166	35	1174	1169	1147	6	1144	1184	1166	1166	1140	1163	1180	1167	1140	1162	1144	1143	1147	1173	1166	1164	1163	1156	1141	1150	1166	1157	1164	1165	1157	1164	1172	1154	1154	4	1142	1146	1152	31	1163	1164	1138	1145	5	1132	1166	1164	1167	32	1174	1150	1163	1163	1165	1157	1151	1163	12	1156	1162	1145	1145	1145	1174	1156	1174	1166	1146	5	1167	1169	1155	1143	9	1166	1164	1147	1156	1150	1174	27	1141	38	1153	1161	1132	1163	1152	61	1140	1118	1147	1155	1166	1174	1166	1150	1178	1158	1145	1145	1145	1164	1164	1145	1145	1180	1174	1144	1163	1160	1166	1164	1171	1151	1172	1175	1151	1174	1145	1174	1167	1160	1175	1166	1166	1155	1155	39	1135	1151	16	1148	1148	1147	1165	1163	39	1150	1098	1174	1165	1165	1142	1148	1148	1158	1150	1152	1167	1148	1148	1164	1136	1164	1156	1155	1148	1148	1175	1166	1161	1122	1164	1141	1149	1145	1157	1166	1174	1164	1145	1149	1136	1177	1166	27	1165	40	1141	1153	1163	1169	1157	1154	1174	1165	1134	1164	1174	1141	1162	1153	1165	10	1163	1148	1164	1164	1165	1174	1166	1164	1175	1163	1164	1141	1163	1163	15	1156	1160	1134	1175	1174	1167	1175	1164	1152	1164	1137	1164	1141	1164	1157	1168	1164	1164	1164	1144	1162	1165	1175	1156	1157	1167	1167	1148	1160	15	1146	1148	1168	1142	1163	1145	1160	1145	1166	1157	1153	1165	1098	1174	1161	1174	1172	1173	1155	1164	1157	1166	5	1164	1164	1166	1144	1166	1144	1148	1165	1152	1145	1169	1164	1148	1141	1161	1099	1163	1154	1139	1167	1162	1160	1164	1134	1158	1145	1166	1169	67	1097	1174	1164	1174	1165	1153	1097	1174	1141	1167	10	1168	10	1145	1152	1152	1135	1166	1174	1174	1156	1161	1157	1164	1163	1150	1151	1178	1174	1151	1151	1151	1161	1150	1163	1147	1147	10	1141	1174	1174	1161	11	5	55	1152	1133	1174	1164	1157	1153	1173	1167	1155	27	1156	1166	1164	1163	1174	1157	1148	1164	1166	1157	1164	1174	1151	1102	1175	1170	1134	1150	1167	1149	1098	1158	1163	1161	1167	1157	1152	1174	1153	1163	1165	1162	1164	1147	1148	1160	1166	1174	1139	1149	1162	1104	1166	1164	1175	1149	1142	1174	1134	1149	1174	1174	1145	1147	1147	1154	1156	7	1156	1165	1145	1175	1164	1156	1167	1169	1163	1156	1155	1152	1134	1145	1164	1165	1165	1163	1163	1112	1180	1141	1149	1148	1162	1164	1134	1156	1097	1173	1166	1164	1174	1174	27	1145	1165	1163	1161	1164	1164	1164	1145	1167	1174	1174	1175	1167	1157	1158	26	1166	1133	11	1156	1164	1164	1172	1163	1134	1151	1162	1150	1165	1172	1145	1155	1164	1144	1162	1134	1165	1165	1165	1147	1166	1163	1157	27	1161	1141	1155	1173	1156	1151	1156	1164	1163	1165	1145	1099	1144	1147	1141	1148	1155	1155	1171	1174	1151	1149	1151	1145	1144	1149	1149	1181	1152	1145	1142	1098	1145	1164	1167	1174	1175	1163	1166	1149	1174	1172	32	1164	1174	1149	1156	1166	1174	1180	1174	1153	1174	1173	1174	1174	1174	1165	1151	1165	1163	1164	1164	1165	1150	1157	1164	1148	1173	1161	1155	1176	1164	1156	1153	1141	1175	1156	1145	1170	1149	1152	1181	1175	1161	1165	1164	1156	1153	1098	1172	1172	1172	1133	17	1166	1174	1133	1178	1164	1164	1142	1148	1156	1169	1174	1174	1166	1167	1154	1178	1150	1160	33	1164	1172	1162	1174	1145	1145	1168	1156	1165	1148	1172	1158	1164	649	1163	1152	1169	1166	1155	1151	1163	1174	1162	1153	1140	1174	1156	1156	1157	1157	1174	1162	1157	1156	1165	1165	1152	1152	1132	1157	1153	1144	1174	1151	1174	1173	6	1157	1164	1164	1164	1145	1172	1141	1164	1153	1156	1183	1167	1142	1162	1165	1160	1145	1165	1145	1154	1160	1137	1156	1152	1171	1165	1165	1134	1164	1161	1164	1164	1173	1165	1098	1148	1148	1174	1174	1156	1142	1134	1162	1174	1180	1167	1147	1137	1155	1162	1164	1168	1163	1164	1164	1159	1177	1164	1133	1145	1178	1167	1151	1150	1134	1174	1175	1157	1175	1133	1164	1149	1165	1141	1135	1157	1162	1164	1155	1147	1178	1145	1145	1175	1135	1180	1156	1157	1148	1162	1099	1160	1152	1165	1165	1164	1178	1169	1133	1173	1175	1164	1164	1147	1164	1166	1152	8	1173	1152	1167	1165	1163	1164	5	1164	1175	1156	1152	1155	1159	1166	1175	1154	1165	1145	1175	1164	1165	1148	1174	1166	1161	45	1165	1164	1163	1165	1003	1174	1148	1155	10	1170	1164	27	1148	1155	1152	1157	1154	1160	1147	1164	1174	8	1153	1141	1145	1174	1148	1150	1163	1161	1157	1166	1164	1164	1137	1168	1164	1164	3	1164	1152	1160	25	1156	1143	1166	1165	1161	1145	1148	1174	1157	37	1175	1166	1164	1174	1152	1161	1153	1074	1153	1153	1166	1147	1147	1165	1153	1163	1163	1163	1164	32	1166	1152	1165	1172	1166	1145	1157	1149	1176	1157	1145	1163	1148	1153	1145	1133	1156	1167	1153	1165	1149	1162	38	1154	1163	27	1183	1163	1163	1159	1166	63	1149	1149	30	1142	1169	1152	1165	1158	1164	1157	1171	1181	29	1166	1163	1174	1145	1174	1179	1147	1165	10	1162	1171	1164	1164	1164	1163	31	1163	1133	1174	1164	31	1163	1170	1152	1145	1149	9	9	1149	1147	1162	1165	1175	1164	1145	1174	26	1182	1174	1174	1171	1164	1167	1148	1156	1165	1176	1161	37	1148	1165	1164	1174	1164	1152	1149	1166	1156	1174	1169	1164	1163	1162	1167	1165	1164	1165	1149	1135	1164	1142	1155	1148	1163	1153	1164	1163	1170	1094	56	1142	1149	1164	1157	1164	1157	1174	1074	1166	1156	1164	1137	1148	1168	1175	1166	1182	1182	1137	1174	1157	1168	33	1176	1163	1174	1167	1160	1163	1151	1147	1174	1141	1145	1155	1157	1147	1164	1147	1182	1164	1138	1163	1174	1152	1166	1163	1164	1163	1158	12	1132	1162	1147	1163	1150	1175	1167	1159	1144	1175	1176	1143	1133	1174	1145	1147	1166	1175	1171	1163	1166	1165	1141	1175	1149	1106	38	1165	1147	1175	1145	1160	1142	1156	1172	1151	1156	1155	1138	1175	1157	1132	1164	1133	1163	1134	1164	1157	1159	1174	1163	1171	1163	1168	1173	1165	1167	1098	1175	1166	1151	1163	1161	13	1168	1145	1151	25	1166	1168	1161	1152	1156	1158	1174	1152	1165	1134	1162	1155	1162	1145	1148	1134	1163	8	1157	1141	1173	1152	1165	1142	1143	1134	1166	1166	1156	1165	1140	1161	1146	1175	1163	1134	1165	1151	1165	1165	1156	1134	1174	1167	1156	1166	1157	1174	1165	1133	1164	1148	1167	1141	1172	1174	1165	1174	1166	1165	1099	1097	1174	1165	1163	1172	1165	1098	1145	1166	1141	1134	1170	1155	1175	1156	974	1166	1166	1165	1164	1155	1103	1164	1165	1134	1150	1152	1165	1164	1151	1164	1164	1155	8	1142	1134	1178	1179	1163	37	1167	1147	1173	1145	1146	1164	1164	1175	1147	1147	1166	1175	1144	1166	1174	1165	1171	1173	1147	1164	1167	1163	1134	74	1174	1153	1148	1164	1174	1162	1145	1162	1165	1157	1166	1165	1157	1157	1156	1148	1142	1155	1164	1174	1154	1168	1173	1142	1147	1134	1156	1153	1143	1175	1164	1157	1180	1180	1146	1153	1154	1164	1173	1159	1145	1167	1135	1166	1142	13	1151	1165	1099	1161	1167	1165	1158	1165	1155	1134	1134	1145	1157	1164	1166	12	1135	1167	1164	1142	1165	1167	1150	1148	1142	1156	1135	1166	1174	1164	1166	1157	1156	1136	1155	1145	1174	1164	1156	1174	1098	1141	1157	1153	1174	1174	1140	1183	1155	1159	1143	1144	1166	1134	1164	1162	1134	1174	1156	1174	1156	1160	1156	1175	1167	1165	1163	1152	1165	1180	1155	1172	31	1162	1168	1171	1165	1180	1149	1143	28	1164	1164	1098	1136	1134	1164	1172	1146	1163	1174	1162	1163	1164	1133	1165	1164	1164	1133	1174	1175	1165	1145	1155	1166	39	1164	1164	1144	1164	1163	1165	85	1165	1136	32	1155	1174	1147	1164	1135	1162	1164	1144	1168	1155	1184	1155	1166	1164	1165	1133	1145	1152	1149	1135	1147	1168	1160	1166	1164	1174	1164	1157	1165	1165	1165	1167	1137	1142	1136	33	1152	1149	1154	1157	1162	79	1163	1003	1145	1165	1164	1165	33	69	1165	1145	1164	1155	1176	1160	1145	1157	31	1165	1168	1166	1156	1167	34	32	34	32	34	34	33	33	35	1174	1145	1005	33	74	1161	34	1135	1156	1134	1157	1167	1167	1174	1134	1152	1164	1188	1171	1174	1166	1157	1173	1167	1162	1162	1000	1135	1164	32	1156	1165	1145	1148	1165	1145	1167	1161	1098	1171	1164	1148	1148	1145	1157	1163	1147	1167	34	32	34	31	34	34	33	33	35	1174	1145	1004	33	74	1161	1133	1133	74	29	1153	1165	1163	1134	1160	1173	1163	1180	1148	1148	1152	1163	1152	1142	1164	1164	1168	1174	1169	1145	1162	1156	1164	1134	1098	1153	1157	1163	1145	1185	1164	1152	1133	1148	1143	1143	27	1179	1168	1166	1174	1173	1174	1174	1161	1169	1155	1164	1172	15	1174	1161	1156	1166	1148	1163	38	14	1164	1164	1152	1157	1165	1151	1175	1164	1152	1152	1152	1152	1147	1158	11	1144	1149	1144	1157	1157	1163	1157	32	1180	1161	31	1174	1163	37	1161	1145	1175	1170	1176	1174	1162	1164	1166	1164	1168	1174	1165	1150	1164	1163	1148	1175	1163	1164	1149	1164	1165	1152	1156	37	1167	1171	1159	1166	1161	1157	1164	1164	1145	4	37	1148	1140	1139	1165	1134	1163	1157	1134	12	1098	1147	1165	1157	1146	1155	999	1134	1134	1175	1007	1162	1134	1165	1166	1148	1144	1144	1139	1165	1145	1164	1162	29	1152	1165	1139	1173	1134	1174	1145	1140	1174	1166	1164	1173	1152	1164	1164	1174	1165	1145	1164	1164	1165	1144	1174	1155	1145	1166	1145	1174	1147	1162	1156	1165	1167	1166	1164	1164	1165	814	10	1150	1164	1142	13	1152	1007	1156	38	1164	613	38	1159	1147	1134	1152	1079	1166	1174	1157	1166	1145	1157	1167	1167	1159	1167	1165	1149	9	1164	1155	1154	1155	1156	1169	1164	1163	1181	1162	1174	1164	1164	1164	1164	1152	1166	1166	1157	169	1164	1154	1157	1157	1174	1155	1166	3	1144	1167	1136	1153	1171	39	1166	1145	1164	1167	1135	1164	1134	1152	1147	1142	1167	1155	1157	1162	1162	1165	1158	1151	1174	1140	4	1164	1164	1166	1160	1169	6	1162	1173	1153	1134	1174	1146	1159
1468097	1127	1122	1170	1139	1127	1150	1120	1130	1145	1121	1123	1108	1130	1145	1122	1125	1160	1128	1140	1125	1124	1136	1156	1164	1149	1128	1152	1152	1151	1150	548	1152	1146	1154	1138	1149	1141	1120	1115	1126	1141	1140	1151	1117	1157	1146	1149	1123	1140	1149	1132	1145	1139	1110	1158	1142	1152	1128	1120	1162	1123	1145	1145	1153	1127	1140	1141	1154	1139	1155	1158	1139	1151	1122	1173	1162	1132	1133	1137	1142	1122	1125	1125	1125	1124	1151	1149	1146	1145	1155	1167	1122	1150	1152	1119	1137	1159	1155	1149	1149	1144	1142	1122	1153	1139	1126	1147	1146	1141	1122	1142	1119	1139	1122	1165	1164	1127	1143	1169	1123	1121	1145	1124	1122	1140	1153	1163	1162	1121	1145	1123	1143	1150	1155	1151	729	1155	1140	1136	1159	1146	1122	1164	6	1150	1111	1122	1158	1122	1142	1137	1167	1150	1125	1135	12	1148	1133	1162	1149	1145	1162	1169	1149	1154	1150	1137	1166	1127	1150	99	1121	1154	1159	1159	1133	1107	1160	1150	1136	1156	1141	1153	1153	1158	1122	1133	1156	1153	1154	1162	1148	1152	1137	1140	1135	1154	1151	1148	1162	1135	1107	1155	1158	1167	1141	1151	1137	1132	1148	1146	1153	1154	1133	1142	1122	1155	1150	1133	1154	1159	1135	1122	1123	1154	1154	1145	1155	1152	1132	1166	104	1122	1166	1156	1155	1122	1133	1123	1143	737	1154	1146	1155	1123	1168	1133	1155	1154	1122	1122	1155	1122	1122	1153	1155	1150	1121	1142	1174	1165	1153	1012	1144	1124	1144	1122	0	1169	1141	1170	1155	1148	1141	1151	1122	1127	1142	1147	1121	1100	1130	1129	1155	1122	1158	1133	1122	1127	1155	1143	1154	1162	1127	1154	1147	1155	1123	1122	1155	1155	1122	1142	1123	1150	1128	1135	1121	1155	1154	1123	1123	1137	1133	1160	1154	1155	1135	1136	1156	1152	1148	1122	1138	1155	1170	1123	1150	1122	1167	1143	4	1146	1166	1155	1138	1143	1147	1138	1149	1149	1155	1154	1162	1127	1150	1151	1127	1156	1151	1155	1144	6	1142	1144	1146	1133	1133	1155	1169	1159	1125	1150	1155	1113	1137	1121	1137	1155	1141	1142	1166	1122	1162	1146	1150	1145	1144	1154	1114	1155	1161	1151	1141	1153	1121	1143	1130	1124	1121	1142	1152	1166	1154	1154	1132	1114	1121	1153	1154	1130	1153	1122	1127	1163	1154	1135	1142	1165	1154	1165	1154	1155	1122	1168	1127	1155	1155	1146	1113	1151	1167	1123	1166	1127	1165	1164	1150	1141	1154	1142	1154	1154	1137	1124	1174	1154	1146	1134	1146	1096	1125	1142	1134	1162	1154	1127	1153	1139	1164	1135	1152	1168	896	1153	1123	1122	1150	1172	1147	1150	1142	1155	1165	1136	1138	1122	1130	1133	1160	1154	1133	1160	1155	99	1151	1119	1138	1166	1148	1121	1122	1133	1141	1121	1154	1122	1133	1133	1154	1166	1166	1146	1168	1137	1150	1122	1122	1164	1141	1155	1155	1155	1142	1127	1141	1121	1132	1133	1121	1122	1148	1161	1161	1113	1149	1144	1120	1142	1151	4	0	1138	1142	1132	1121	1171	1162	1085	1141	1137	1155	1128	1154	1122	1166	1148	1141	1122	1157	1154	1167	1166	1123	1112	1142	1133	1137	1137	1151	1121	1146	1150	1159	1136	1141	1141	1155	1127	1155	1122	1133	1125	1132	1155	1110	1166	1123	1155	1143	1146	1167	1148	1150	1155	1148	1151	1150	1122	1156	1154	1151	1133	1142	1151	1131	1146	1169	1135	1148	1166	1155	1155	1155	1137	1154	1133	1166	1140	1122	1122	1142	99	1142	1122	1137	1153	1145	1139	1127	1122	1118	1149	1132	1165	1125	1122	1158	1155	1171	1141	1155	1148	1127	1170	1107	1134	1129	1131	1144	1132	1150	1155	1155	1155	1155	1122	1154	1150	1141	1142	1129	1155	99	1155	1166	1148	4	1	1155	1123	1148	1150	1149	1150	9	1155	1146	1125	1142	1123	1150	1153	1150	1133	1133	1151	1154	1161	1132	1137	1136	1145	1155	1148	1137	1165	1122	1155	1128	1153	1144	1166	1149	1150	3	1121	1143	1144	1130	1168	1165	1121	1163	1166	1161	1067	1142	1137	1141	1122	1155	1162	1167	1146	1165	1153	1154	1127	1162	1144	1122	1143	1151	1166	1133	1142	1162	1122	1113	1163	1122	1155	1155	1130	1130	1155	1155	1122	1142	1159	1155	1147	1170	1123	1125	1151	1151	1155	1166	1162	1167	1155	1122	1154	1155	1127	1155	1166	1122	1155	1150	1162	1144	1171	1156	1133	1158	1094	1121	102	1123	1155	1127	1142	1154	1154	1135	1155	1145	1123	1122	1142	1151	1146	1122	1122	99	1122	1154	1111	1156	1122	1155	1152	1150	1151	1151	1154	1153	1126	1147	1127	1142	5	1120	1140	1122	1134	1171	1148	1156	1156	1168	1146	1151	1124	1122	1156	587	1122	1134	5	1158	1139	1122	1146	1130	1122	1167	1158	1130	1155	1152	1133	1155	1140	1142	1151	1151	1155	1143	1155	1129	1153	1121	1123	1126	1151	1135	1154	1151	0	1154	1156	1151	1158	1123	1150	1155	1155	1122	1168	1155	1124	1135	1141	1155	1123	1165	1150	1144	1140	1159	1169	1167	1155	1155	1160	1154	1147	1151	1161	1155	1130	1166	1143	1166	1140	1134	1146	1151	1122	1155	1129	1168	1154	1141	1126	1124	1137	1148	552	1144	1144	1166	1166	1155	1150	1148	1149	1153	1145	1146	1140	1148	1149	1155	1145	1144	1169	1137	1123	1155	1154	1160	1125	1145	1155	3	1144	1144	1140	1142	1144	1149	1127	1133	1131	1155	1165	1143	1123	1155	1142	1153	1133	1166	1167	1145	1144	1156	1144	1141	1121	1142	1129	1144	1121	1133	1169	1169	1155	1130	1161	1137	1169	1155	1156	1151	1142	1141	1166	1124	1166	1155	1151	1127	1155	1151	1155	1163	1155	1152	1151	1144	1155	1151	1161	1154	1155	1137	1122	1155	1146	1166	1151	1155	1158	1134	1166	1148	1156	1153	1142	1127	1152	1166	1154	1154	1155	1135	1102	1166	1139	1155	1157	1154	1137	1137	1149	1166	1147	1154	1147	1156	1151	1151	1174	1146	1160	1125	1154	1166	1111	1111	1127	1133	1144	1155	1169	1150	1149	1150	1141	1122	1150	1150	1150	1145	1105	1127	1143	1126	1141	1147	1155	1133	1141	1134	1140	1152	1155	10	1126	1145	1155	1143	1141	1125	1123	1152	1122	1127	1147	1158	1165	1148	1126	1149	1144	1133	1166	1133	1146	1144	1155	1139	1132	1132	1141	1159	1151	1102	1155	1169	1150	1126	1165	1153	1153	1161	1148	1130	1159	1147	1133	1154	1157	1166	1122	1145	553	1141	1154	1155	1139	0	1145	1145	1149	99	1122	1143	1130	1154	1155	1123	1151	1146	1155	1122	1153	1122	1148	1131	1129	1130	1153	1163	1122	1127	1155	1155	1122	1158	1155	1160	1155	1166	1155	1155	1152	1153	1155	1127	1127	5	1143	1132	1113	1166	1148	1167	1167	1155	1155	1143	1145	1156	1149	1127	1133	1158	1137	1167	1155	1147	1143	1155	1133	1115	0	99	1167	1167	1155	1121	1123	1133	1133	1142	1141	1144	1130	1121	1167	1123	1155	1127	1149	1140	1145	1148	1155	1164	1167	1151	1123	1137	1127	1139	1121	1156	1148	1154	1148	1122	1140	1162	1122	1128	1145	96	1150	1130	1095	1162	1155	1166	1132	1149	1122	1140	1135	1153	1145	1155	1166	1166	1111	1130	1150	658	1163	1167	1122	1133	1144	1129	1136	1166	1163	1155	1151	1168	1134	1166	1155	1155	1142	1132	1137	1155	1166	1127	1155	1144	1145	1166	1156	1162	1166	1127	1128	1145	1101	1152	1166	1154	1145	1145	1133	1155	1141	1158	1143	1134	1155	1154	1149	1151	1121	1154	1126	1125	1071	1155	1148	1142	1169	1139	1133	1169	1146	1135	1166	1155	1128	1130	1148	1144	1166	1127	1148	1147	1133	1155	1100	1154	1170	1155	1165	1135	1138	1151	1155	1168	1141	1155	1135	1153	1146	1153	1161	1154	1148	1133	1142	1155	1155	1144	1153	1166	1148	1122	1155	1167	1155	1150	1156	1153	1133	1125	1147	1158	1144	1132	1141	1130	1153	1149	1152	1155	1155	0	1166	1155	1123	1155	1151	1142	1130	1150	1167	1154	1155	1160	1154	1133	1167	1128	1165	1167	1155	1155	1140	1142	3	1149	1155	1129	1155	1155	1147	1123	1151	1155	1126	1140	1122	1155	1155	1155	1155	1102	1155	1164	1154	1142	1122	1149	1155	1159	1155	1150	1155	1142	1167	1166	1133	1133	1136	1154	1162	1156	1152	1133	1154	1150	1123	1124	1157	1168	1148	1153	1155	1155	1127	1154	1155	1133	1166	1133	1154	1129	1141	1124	1155	1124	98	1165	1133	1122	1122	1128	1135	1121	1155	1155	1146	1146	1122	1143	1155	1170	1128	1145	1154	1162	1167	1137	1155	1146	1150	1151	1150	1155	1164	1074	1122	1148	1155	1155	1133	1133	1155	1155	1155	1136	1139	1144	1127	1136	1155	1146	1128	1156	1141	1151	1148	1167	1124	1154	1154	1127	1142	1148	1163	1141	1154	1164	1153	1164	0	1154	1147	1128	1122	1139	0	1155	1121	1168	1122	1155	1122	1143	1123	1148	1133	1156	5	1086	1127	1148	1148	1147	1144	1126	1154	1133	1165	1151	1164	1158	1123	1148	1126	1130	1134	539	1132	1123	1168	1110	1122	1122	1155	1141	1155	209	1127	1127	1133	1155	1155	1166	1164	1166	258	1155	1154	1164	1155	1155	1124	1164	1142	1169	1139	1095	1123	1113	1155	1155	1152	1153	1156	1135	1165	1129	1132	1133	1130	1125	1156	1122	1141	1155	1156	1166	1155	1153	1123	1142	1133	1125	1159	1120	1143	1155	1127	1155	1081	1155	1155	1155	1156	99	1145	1136	1142	1144	1151	1133	1137	1	1145	1158	1165	1155	1144	1167	1155	1128	1127	1126	1149	1155	1140	1148	1149	1166	1148	1135	1147	1165	1166	1144	1154	1155	1155	1166	1142	550	1143	1136	1166	1163	1145	1134	1141	1130	1130	1132	1130	1133	1155	1166	1154	1125	1145	1153	1125	1123	1167	1166	1138	1155	1151	1155	1158	1135	1166	1164	1159	1147	1164	1172	1128	1167	1146	1137	1137	1148	1155	1165	1139	1166	1166	1146	1166	1148	1155	1155	1121	1137	1151	1155	1155	1155	1164	1133	1168	1155	1156	1133	1153	1124	1142	1154	1166	1126	1155	1154	896	1157	1160	1140	97	1169	1166	1132	1143	1132	1095	1122	1139	1143	1166	1137	1124	1147	1147	1127	1138	1155	1150	1166	1145	1135	1156	1155	1130	1123	1175	1133	1151	1145	1166	1149	1165	1155	1153	1121	1121	1147	1164	1142	3	1137	1155	1158	1156	1141	1130	1122	1129	1155	1154	1130	1130	1148	1155	1126	1156	1156	1156	1149	1140	1144	1151	1152	1145	1142	1121	1148	1140	1165	1144	1146	1141	1123	1156	1134	1155	1155	1148	1167	1143	1088	1166	1153	1142	1137	1147	1121	1140	1148	1145	1133	1123	1148	1122	1133	1165	1130	1168	1156	1131	1155	1155	1155	1154	1143	1133	1167	1130	1155	1122	4	1153	1123	1167	13	1145	1151	1154	1133	1148	1154	1155	1155	1165	1155	1122	1155	1127	1150	1164	1155	1170	1145	1166	1155	1158	1121	1163	1130	1155	1154	1154	1142	1154	1153	1168	1151	1151	1153	1151	1151	1138	1155	1166	1122	1166	1155	1156	1154	1154	841	1142	1151	1155	1142	1124	1122	1130	1154	1152	1155	1129	1162	1145	1135	1141	1152	1131	1141	1123	1099	1153	1165	1137	1122	1154	1154	1142	1126	1141	1166	1141	1133	1155	1138	1154	1140	1132	1150	1138	1137	1167	1166	1151	1148	1138	1152	1133	106	1059	1161	1158	1151	1141	1142	1155	1092	1142	1072	1129	1165	1146	1155	550	550	1143	1143	1122	1162	1139	1142	1155	1132	1155	1164	1142	1162	1121	1113	1155	1144	1122	1137	1167	1163	1144	1166	1127	1155	1161	1121	1148	1151	1148	587	1075	1135	1161	1145	1166	1144	1146	1155	1162	1145	1150	1150	1130	1153	1155	1164	1121	1137	1143	1166	1155	1125	1149	1156	1166	1151	1136	1155	1126	33	1167	1151	1167	1160	1155	6	1166	1152	1126	1155	1141	1141	1155	1155	1142	1125	1132	1133	1126	1125	1151	1150	1148	1151	1165	1127	1154	1155	1124	1155	1151	1159	1155	1143	1142	1134	1121	1148	1148	1142	1133	1166	1153	1149	1165	1155	1139	1122	1142	1153	1157	1122	1133	1155	1118	1166	1141	1148	1142	1144	1144	1142	1124	1167	1166	1112	1152	1155	1149	1127	1127	1127	1166	1154	1155	1155	1155	1144	1155	820	1161	1149	1121	1130	1130	1130	1130	1155	1150	1134	1154	1143	1150	1175	1155	1168	1133	1166	1150	1151	1143	1155	1142	1133	1144	1134	0	1149	1155	1155	1127	1130	1147	1150	1146	1157	1133	1141	1142	1151	1155	1155	1155	1143	1155	1145	1151	1164	1142	1128	1142	1147	35	1130	1130	1154	1137	1130	1172	1155	1129	1141	1150	1146	1146	1154	1143	1153	1153	1155	1166	1166	1122	1167	1142	1145	1155	1164	1137	1147	1134	1118	1162	1143	1154	1151	1155	1167	1156	1135	1127	1155	1128	1142	1154	1155	1123	1166	1156	1147	1150	1162	1141	1155	1130	1146	1156	1151	1167	1141	1167	1142	1166	1167	1139	1150	1137	1137	1129	1134	1165	1142	1123	1150	1164	1144	1153	1133	1126	1165	1155	1150	1129	1127	1150	1123	1168	1133	1152	1155	1155	1129	1127	1140	1137	1127	1130	1130	1102	1153	1130	1168	1155	1146	1133	1146	1157	1146	1167	1119	1133	1155	1142	1165	1142	1165	1150	1166	1166	1142	1144	1148	1146	1167	1154	1127	1141	1133	1162	1164	1157	1150	1122	1133	1149	1151	1135	1155	1142	1156	1130	1132	1129	1133	1130	1153	1130	1124	1145	1091	1166	1130	1149	1155	1121	1170	1153	1166	1166	1155	1146	1144	1144	1148	1144	1146	1155	1122	1153	1155	1136	1147	1167	1137	1173	1164	1154	1144	1159	1155	1133	551	1133	1142	1155	1155	1137	1158	1145	1166	1154	1130	1130	1141	1134	1143	1153	1150	1151	1107	1166	1157	1154	1154	1130	1130	1170	1151	1133	1135	1155	1133	1133	1154	1166	1155	1156	1127	1127	1137	1132	1132	1153	1122	1145	1144	1142	4	1140	1132	1130	1130	1141	1144	1122	1127	1130	1155	1151	1148	1141	1149	1133	1162	1166	1175	1148	1167	1142	1146	1121	1167	1150	1155	1066	1141	1167	1153	1154	1138	1155	1147	1167	1165	1155	1148	1153	1155	1147	1155	1166	1134	1138	1155	1166	1133	1142	1142	1143	1122	1144	1122	1155	1143	1155	1148	1154	1140	1137	1165	1166	1146	1151	1137	1140	1141	1114	1143	1130	1130	1133	1155	1155	1132	1149	1155	1153	1144	1166	1157	1136	1140	1122	1149	1130	1131	1143	1166	1167	1141	1145	1135	1130	1167	1146	1154	1140	1142	1159	1127	1141	1160	1162	1160	1132	1150	1154	1133	1135	1095	1165	1168	1140	1153	1144	1144	1143	1154	34	1133	1133	1133	1153	1142	1137	1147	1166	1150	1141	1155	1135	1136	1123	1166	1069	1156	1141	1151	1150	1144	1130	1144	1148	1150	1174	1151	1153	1153	1157	1143	1169	1163	1141	1165	1140	1140	1155	1162	1135	1153	1133	1155	1130	1139	1137	1148	1135	1173	1151	1153	1167	1135	1141	6	1133	1130	1127	1167	1148	1151	1147	97	1156	1155	1151	1168	1130	1130	1139	1151	1174	1122	1155	1133	1133	1145	1142	1149	1123	1133	1134	1134	1142	1146	1153	1134	1102	1164	1130	1135	1139	1154	1166	1133	1138	1168	1152	1133	1133	1146	1138	1165	1151	1147	1166	1155	1135	1133	1128	1166	1126	1174	1144	1130	1141	1147	1142	1154	1159	1125	1164	1165	1166	1126	1151	1128	1155	1153	1134	1142	551	1136	1127	1148	1151	550	1133	1130	1155	1148	1137	1154	1130	1130	1129	1130	1130	1143	1154	1165	1155	1137	1155	1167	1139	1154	1151	1153	1155	1145	1151	1133	1144	1165	1144	1155	1127	1165	1122	1137	1166	1094	1153	1126	1127	1092	1140	1127	1166	1155	1145	1142	1145	1159	1130	1103	1150	1166	1130	1144	1141	1122	1139	1170	1142	1163	1154	1141	1143	1135	1142	1167	1142	1103	1145	1148	1146	1162	1133	1130	1151	1126	1152	1152	1143	1170	1135	1142	1146	1121	1154	1146	1164	1156	1135	1097	1167	1133	1151	1159	1144	1133	1122	1151	1141	1144	31	1111	1130	1144	1154	1133	1142	1139	1132	1140	1146	1168	1145	1141	1154	1148	1166	1133	1127	1151	1152	1142	1137	1142	1150	1130	1165	1133	1142	1155	1139	1139	1111	1155	1125	1156	1161	1137	1135	1142	1155	1137	1125	1127	1148	1154	1126	1145	1155	1168	1133	358	1122	1130	1133	1141	1133	1142	1137	1130	1121	1164	1170	1144	1144	1155	1153	1154	1126	1155	1110	1165	1132	1124	551	1149	1173	1132	1155	1154	4	1152	1126	1166	1141	1144	1137	1142	1119	1154	1154	1148	1146	1155	1127	1136	1152	1166	1151	1113	1149	1137	1132	1165	1147	1151	1141	1150	1146	1155	1165	1148	1161	1137	1162	1136	1166	1153	1156	1161	1168	1165	1144	1133	1148	1149	1135	1165	332	332	1155	1166	1122	1150	1133	6	1151	1146	1160	1135	1143	1130	1130	1111	1156	1130	1130	1120	1136	1157	1153	1127	1155	1166	1144	1143	1135	1133	1137	1126	1156	1151	1154	1136	1143	1151	1161	1150	1143	1130	1165	1151	1154	1154	1166	1141	1155	1133	1133	1146	1151	1155	1129	1135	1144	1	1156	1126	1125	1153	1151	6	1161	1124	1167	1165	1133	1135	1145	1135	1143	0	1123	1150	1130	1141	1130	1167	1127	1155	1142	1155	1144	1148	1167	1133	1164	1165	1134	1122	1147	1151	1147	1142	1148	1142	1143	1143	1163	1154	3	1138	1144	1133	1155	1158	1074	1143	1146	1141	1143	1165	1122	1139	1142	1137	1162	1151	1141	1122	1138	1150	1167	1129	1164	1133	543	1152	1152	1130	1122	1133	1109	1153	1152	1158	1142	1158	1133	1123	1138	1143	1144	1133	1133	1133	1127	1133	1168	1156	1161	1130	1141	1164	1166	1144	1167	1144	1155	1134	1143	1135	1167	1161	1161	1165	1152	1151	1133	1133	1095	1141	1133	1155	1136	1144	1142	1145	1127	1145	1147	1127	1146	1133	1141	1152	1151	1127	1127	1133	1150	1150	1148	1151	1126	1144	1141	1152	1153	1121	1150	539	1143	1114	1165	1143	1133	1133	1138	1137	1130	1147	1142	1144	1130	1130	1124	1166	1127	1166	1133	1148	1132	1129	1165	1140	1128	1148	1142	1142	1134	1147	1147	1121	1164	1166	1130	1127	1152	1146	1147	1155	1142	1147	1165	1162	1145	1153	1165	1130	1111	1141	1166	1138	1129	1134	1138	1138	1121	1145	1126	1138	1160	1145	1155	1141	1126	1134	1133	1134	1144	1138	1148	1154	1142	1133	1133	1142	3	1125	1143	1142	1166	1154	1143	1151	1166	1163	1135	1146	1146	1166	1167	1153	1133	551	1164	1127	1148	1123	1135	1134	1144	1150	1134	1132	1141	1142	1155	1155	1147	1127	1144	1127	1137	1147	1165	1126	1111	1143	1153	1166	1153	1132	1147	1141	1149	1127	1164	1150	1165	1153	1117	1167	6	1151	1165	1148	1126	1141	1143	1143	1128	1143	1149	1136	1143	1155	1155	1155	1133	1133	1155	1155	1145	1131	1154	1122	1142	1153	1133	1103	1150	1127	1128	1150	1127	1155	1127	1126	1120	1128	1137	1137	1144	1144	1165	1169	1150	1165	1142	1142	1141	1133	1121	1165	1149	1159	1130	1152	1133	1156	1142	1142	1140	1149	1151	1126	1142	1141	1133	1143	1133	1141	1144	1142	1142	1161	1137	1121	1154	1133	1149	1148	1155	1145	1143	1127	1133	1155	1148	1143	1093	1100	1166	1134	1165	1149	1133	1135	1128	1142	1143	1128	1137	1167	1133	1128	1149	1143	1151	1136	1166	1161	1142	1133	1133	1136	1127	1137	1133	1117	1162	1133	1150	1122	1122	1166	1144	1173	1167	1127	1128	1126	1129	1133	1151	1134	1169	1136	1150	1133	1142	1122	1133	1133	1133	1155	1145	1137	1128	1145	1142	1126	1126	1142	1141	1166	1146	1147	1138	1154	1131	1154	1119	1155	1138	1142	1153	1133	1158	1130	1143	1130	1128	1126	1134	1134	1145	1137	1166	1135	1135	1126	1154	1154	1154	1142	1133	1150	1146	1161	1122	1142	1150	1148	1158	1122	1152	1151	1126	101	1141	1134	1169	1147	1146	1154	1111	1163	1159	1115	1133	1130	1152	1151	1156	1127	1149	1138	1165	1121	1165	1155	1151	1135	1170	1153	1127	1127	1141	1141	1136	1133	1122	1148	1150	1143	1127	1150	1150	1150	1142	1149	1122	1141	1141	1165	1149	1127	1127	1120	1167	1166	1166	1151	1166	1127	1133	1142	1152	1157	1126	1145	1165	1145	1154	1132	1135	1127	1142	1142	1151	1143	1145	1133	1127	1150	1160	1107	1162	1167	1135	1154	1145	1159	1146	1163	1138	1090	1144	1151	1127	1151	1124	1133	1160	1133	1141	1147	1166	1153	1127	1147	1148	1135	1161	1153	1134	1107	1148	1149	1127	1167	1148	1127	1128	1146	1141	1141	1142	1144	1166	1143	1152	1146	1117	11	1145	1125	1132	1122	1144	1147	1151	1167	1155	1135	1152	1136	1135	1135	1109	1145	1139	1148	1142	1133	1132	1167	1144	1154	1159	1137	1133	1112	1127	1166	1155	1133	1135	1142	1135	1133	1133	1144	1127	1100	1100	1129	1125	1144	1137	1166	1153	1166	1165	1144	1151	1133	1140	1162	1167	1150	1134	1148	1133	1128	1155	1143	1132	1141	103	1167	1133	1133	1133	1150	1137	1135	1145	1166	1142	1150	1151	1128	1145	1150	1141	1133	1163	1133	1146	1160	1145	1146	1149	1142	1151	1144	1101	1127	1150	1148	1150	1146	1140	1148	1148	1119	1151	1155	1154	1159	1146	1162	1126	1130	1129	1162	1136	1148	1130	1127	1166	1133	1127	1148	1125	1153	1100	1113	1100	1153	1130	1129	1130	1130	1128	1152	1150	1133	1124	1134	1133	1162	1148	1142	1133	1142	1126	1142	1147	1133	1133	1144	1152	1143	1133	1149	1155	1096	1148	1151	1112	1129	1141	1152	1136	1141	1140	1161	1128	1129	1127	1166	1166	1153	1130	1100	1144	1133	1133	1140	1142	1151	1132	1100	1127	1138	1137	1139	1145	1148	1173	1164	1133	1094	1132	1100	1155	1140	1101	1146	1137	1142	1127	1128	4	629	4	1151	1132	1124	1151	1150	1161	1127	1143	1155	1121	1161	1144	1144	1142	1142	1128	1143	1142	1151	1133	1133	1151	1151	1145	1142	1151	1156	1127	1150	1127	1158	1165	1142	1133	1133	1162	1155	1128	1149	4	1152	1145	1123	1126	1151	1143	1133	1173	1155	1137	1156	1144	1121	1169	1144	1151	1127	1133	1097	1167	1098	1142	1133	1135	1158	1153	1159	1142	1142	1127	1127	1146	1151	1167	1148	1100	1145	1126	1147	1169	1151	1120	1133	1072	1132	1133	1133	1146	1130	1098	1166	1155	1113	1126	1150	1148	1168	1127	1127	1142	1130	1167	1130	1148	1152	1149	1167	1142	1161	1133	1144	1141	1114	1155	1146	1127	1167	1120	1144	1142	1142	1161	1159	1173	1151	1133	1133	1133	1093	1137	1166	1123	1110	1133	1133	1147	3	1138	1150	1165	1128	1151	1126	1133	1122	1134	1166	1133	1129	1144	1151	1144	1120	1153	1129	1144	1135	1146	1119	1133	1133	1143	1128	1137	1120	1165	1162	1133	1162	1136	1165	1161	1142	1143	1165	1124	1130	1165	1142	1144	1150	1145	1142	1137	1141	1135	1130	1166	1152	1149	1146	1130	1142	1148	1133	1142	1142	1137	1133	1133	1152	1092	1133	1133	1166	1134	1150	1142	1166	1144	1138	1131	1133	100	1142	1142	1161	1142	1165	1129	1153	1134	1100	1151	1147	1151	1074	1151	1151	1153	1147	1141	1134	1152	1162	1162	1135	1133	1166	1154	1151	1136	1127	1153	1146	1137	1148	1099	1144	1155	1161	1142	1152	1139	1166	1143	1125	1151	1135	1148	1133	1166	1150	1121	1166	1126	1135	1135	1140	1137	1164	1148	1148	1166	1154	644	1151	1133	3	1133	1137	1126	1145	1163	1153	1135	1129	1155	1130	1133	1141	1133	1165	1142	1126	1132	1134	1133	1122	1165	1134	1166	1136	1132	1164	1124	1102	1151	1155	1148	1164	1164	1148	1141	104	1133	1128	8	1155	1127	1166	1124	1161	1130	1102	1133	1125	1142	1151	1136	1129	1142	1165	1147	1133	1135	1127	1133	1151	1148	1124	1144	1130	541	3	1132	1149	1126	33	1134	1133	1148	1172	1133	1162	1144	1147	1123	1140	1133	1135	1124	1153	1166	1150	1147	1133	1142	1132	1142	1130	1074	1137	1144	1133	1170	1147	1072	1129	1137	1123	1123	1170	1127	1142	622	1167	1129	1122	1127	1125	1121	1161	1150	1134	1127	1140	1146	1142	1144	1141	1135	1141	1132	1133	1137	1135	1127	1151	1153	1122	1133	1132	1171	1166	1165	1142	1147	1132	1148	1093	1126	1172	1154	1129	1119	1155	1166	1130	1146	1141	1154	1129	1130	1115	1153	1137	1149	1160	1149	1152	1166	1137	1141	1162	1156	1173	1151	1145	1111	1150	1144	1151	1152	1127	1142	1165	1133	1166	1132	1167	1133	1142	1141	1129	1150	1102	1124	1101	1126	1133	1126	1159	1129	550	1150	1162	1117	1166	1155	1146	1150	1162	551	1072	100	1151	1145	1143	1127	1151	1	1167	1143	1145	1143	1146	1147	1167	104	1165	1142	1149	1158	1151	1152	1161	1139	1167	1137	1136	1151	1143	1148	1120	1146	1129	1135	1167	1133	1150	1133	1133	1143	1169	1127	1126	1144	1153	1142	1127	1	1166	1133	1142	1132	1149	1130	1127	1133	1127	1126	1133	1160	1159	1127	1133	1161	1111	1133	1159	1139	1153	1149	1168	1124	1144	1127	1144	985	1153	1153	1164	1134	1138	1161	1133	1162	1167	1148	1151	1133	1132	1150	1133	1133	1151	1166	1149	1167	1113	1141	1162	1165	550	1141	1158	1155	1143	1134	1133	1129	1141	1141	1154	1129	1141	1137	1127	1152	1156	1128	1141	1133	1126	1132	1167	1168	1127	1151	1142	1133	1127	1094	1140	1160	1133	1142	1130	1134	1142	1142	1146	1146	1138	1143	1133	1127	1152	1153	1126	1150	1141	1167	1143	1151	1141	1129	1162	1137	1145	1145	1155	1151	1143	1133	1158	1140	1146	1125	1167	1153	1150	1166	1150	1152	1162	1143	1126	1152	1136	1137	1144	1140	1142	1139	1144	1118	1137	1165	1168	553	1133	1162	1133	1126	1136	1142	1150	1144	1170	1137	1127	1134	1153	1143	1145	1171	1143	1155	1127	1133	1144	1127	1158	1161	1143	1151	1127	1127	1148	1127	1145	1146	1153	1145	1138	1169	1133	1128	1166	1127	1146	1127	1146	1116	1143	1129	1126	1133	1161	1139	1133	1119	1144	1138	1164	1121	1072	1124	1133	1113	1148	1155	1165	1134	1133	1159	1157	1167	1133	1157	1146	1123	1130	1128	1122	1133	1167	1138	1133	1133	1167	1127	1129	1152	1141	1143	1153	1166	1133	1133	1145	1133	1132	1133	1166	1133	1169	1164	1144	1159	1145	3	1170	1121	1133	1145	1155	1138	1128	1143	1143	1132	1133	1167	1155	1151	1148	1167	1140	1122	1142	1137	1133	1130	1133	1146	1137	1133	1136	1126	1169	1149	1157	1164	1151	1148	1142	1145	1120	1164	1123	1169	1146	1162	1133	1152	1166	1164	1133	1155	1133	1143	1130	1141	1156	1145	1165	1152	1155	1138	1151	1153	1166	1166	1166	1162	1166	1166	1166	1166	1166	1127	1146	1166	1166	1165	1148	1166	1169	1151	1166	1142	1126	1126	1130	1167	1138	1133	1089	1104	1130	1137	1144	1141	1126	1142	1142	973	1156	1133	1166	1151	1133	1146	1142	1138	1155	1126	1142	1159	1103	1133	1142	1142	1146	1142	1123	1140	1153	1166	1166	1166	1162	1166	1166	1166	1166	1166	1127	1146	1165	1166	1165	1148	1166	1169	1167	1166	1152	1152	1151	1167	1141	1158	1162	1146	1142	1142	1151	1162	1151	1150	1123	3	1107	1127	1077	1155	1123	1146	1136	1167	1159	1152	1142	1132	1146	1126	1133	1151	1167	1143	1141	1141	1165	1097	1123	1137	1130	1129	1130	1130	1118	1111	1151	1133	1127	1166	1127	1120	1144	1134	1142	1122	1165	1166	1133	1133	1152	1145	1133	1085	1127	1133	1151	1151	1151	1151	1141	1127	1166	1154	1148	1146	1146	1142	1122	1146	1166	1120	1149	1166	1130	1132	1165	1120	1155	1129	1130	1140	1127	1143	1162	1126	1133	1123	1130	1152	1149	1134	1162	1144	1129	1132	1133	1148	1134	1152	1151	1145	1165	1126	1100	1146	1135	99	1142	1133	1117	1146	1166	1166	1142	1148	1147	35	1167	1122	1142	1167	1166	1158	1141	1133	1142	1140	1143	1165	1167	1167	1129	979	1161	1166	1133	1137	1149	1141	1141	1147	3	1155	1135	1121	1162	1151	1152	1147	1158	1167	1130	1146	1149	1127	1137	4	1128	1151	1133	1133	1127	1152	1142	1133	1133	1133	1154	1130	1151	1146	1137	1146	1130	1141	1142	1144	1133	1126	1153	1162	1133	1152	782	1166	1137	1133	1138	1166	1151	987	1145	1165	1133	608	1165	1137	1141	1167	1151	1033	1153	1130	1142	1135	1146	1142	1126	1126	1172	1135	1133	1148	1165	1133	1151	1144	1151	1144	1093	1133	1133	1146	109	1127	1133	1133	1161	1135	1151	1154	1138	1145	172	1133	1138	1145	1145	1128	1144	1137	1166	1141	1126	1171	1151	1104	1164	1097	1155	1133	1144	1167	1133	1166	1152	1141	1161	1126	1143	1096	1143	1143	1133	1145	1150	1127	1141	1166	1133	1133	1137	1137	1095	1166	100	1158	1140	1167	1127	1146	1140
1468098	1152	1125	1152	1138	1149	1030	1122	1151	1023	1141	1128	1129	1112	1126	1124	1132	1139	1127	1022	1139	1041	1136	1130	1102	1132	1147	1033	1135	1030	1031	1148	1135	1126	20	1136	1134	1150	1123	1115	1148	1131	1152	1030	1118	1137	1028	1134	1124	1149	1134	1132	1105	1151	1153	1142	1124	3	1153	1121	1142	1126	1049	1049	6	1149	1123	1151	4	1149	18	1132	1150	1070	1124	1138	1097	1132	1126	1147	1136	1123	1132	1133	1132	1131	1136	1028	1126	1023	1	1151	1124	1029	1135	1120	1137	1095	2	1028	1028	1126	1133	1124	1137	1155	1149	1107	996	1013	1124	1136	1158	1152	1124	1142	1141	1150	1124	1153	1124	1123	1127	1131	1123	1153	1136	1098	1136	1124	995	1125	1125	1029	1	1137	3	10	1150	1136	1096	997	1123	1142	1155	1029	1158	1141	1132	1125	1133	1137	1152	1031	1132	1136	1154	1107	1133	1096	3	1127	1096	1149	1028	1	1029	1138	1147	1150	1135	1152	1124	0	1097	1096	1133	1158	1095	74	1136	7	1151	1136	1136	1095	1124	1133	2	1137	3	1097	1134	1135	1137	1137	1136	2	1030	1108	1096	1124	1158	1	1141	1151	1123	1030	1138	1152	1109	996	1136	4	1133	1015	1124	18	1134	1134	79	1098	1136	1124	1125	5	15	1127	3	7	1152	1144	282	1124	1146	17	21	1125	1133	1124	1127	1143	17	1106	3	1125	1149	1133	16	2	1124	1124	3	1124	1123	0	2	1134	1123	1015	1139	1145	2	994	1126	1124	1126	1124	1155	1149	1151	1153	21	1132	1112	1031	1124	1149	1138	1025	1122	1142	1148	1153	19	1124	1132	1133	1124	1149	4	1125	17	1098	1149	2	1053	3	1125	1125	3	2	1124	1134	1125	1030	1170	1126	1123	1	3	1127	1125	1137	1136	1095	18	17	1126	1136	3	1135	1054	1123	1137	3	1154	1125	1029	1125	1151	1125	1156	996	1146	3	1136	1127	1053	1137	1028	1028	2	2	1152	1149	1029	1031	1149	21	1126	19	1126	1155	1015	1126	997	1133	1133	1	1149	1097	1132	1135	3	1134	1137	1123	1137	3	1154	1133	1146	1124	1135	996	1134	1127	1127	15	1126	17	1134	1135	1013	1136	1123	1125	1148	1131	1123	1136	5	1146	8	4	1132	1112	1123	1137	18	1148	1136	1124	1150	1100	2	1136	1136	1145	3	1145	8	1	1124	1152	1149	2	2	1127	1160	1030	1151	1125	1151	1150	1145	1144	1134	1013	2	1133	22	9	1137	1126	1138	2	996	1135	996	1138	1132	1014	1148	1097	4	1149	1136	1151	1145	1136	5	1152	888	0	1147	1124	1029	1137	1052	1136	1136	8	1145	1136	1148	1125	1148	1136	1095	17	1136	1095	17	1152	1031	1124	1122	1146	1054	1122	1124	1133	1135	1121	2	1124	1133	1133	5	1146	1146	996	1149	1147	1029	1124	1124	1144	1152	2	11	4	1014	1149	1014	1123	1152	1133	1124	1124	2	1096	1095	1160	1029	1126	1126	1014	1070	1155	1155	1136	1124	1132	1121	1153	1095	1166	1134	1147	1138	1149	15	1124	1155	1108	1013	1124	12	3	1151	1146	1125	1141	1013	1133	1152	1137	1030	1122	996	1032	1095	1136	1014	1013	4	1149	6	1124	1133	1124	1132	4	1111	1150	1127	1	1016	996	1152	1054	1030	2	1132	1030	1030	1125	4	4	1030	1134	1133	1030	1140	996	1152	1136	1054	1146	3	4	3	1138	6	1133	1146	1152	1124	1124	1133	1152	1136	1124	1138	13	1049	1151	1150	1124	1139	1118	1152	1144	1132	1124	1131	2	1137	1125	1	1133	1149	1153	1141	1134	1147	1149	1125	1132	1029	3	3	3	3	1123	2	1030	1013	1015	1135	2	1152	5	1146	1054	1155	1155	2	1138	1027	1029	1028	1029	1156	4	996	1139	1015	1124	1030	1136	1134	1133	1133	1031	18	1134	1134	1138	1136	1108	1	1054	1137	1145	1124	12	1150	1136	1127	1147	1028	1136	1155	1123	1014	1127	1148	1150	1145	1123	1146	1146	1096	986	1016	1137	1126	1125	3	1135	1151	996	1144	1136	1	1149	1098	1126	1124	1014	1030	1146	1133	1136	1152	1124	1160	1141	1122	4	2	1148	1148	12	3	1124	1014	1095	3	997	1154	1125	1166	1030	1134	3	1150	1097	1151	4	1122	22	3	1149	3	1146	1152	2	1134	1098	1127	1135	3	1133	1095	1147	1122	1152	1125	3	1149	1136	3	17	1124	2	1127	1124	1124	1133	1030	996	1125	1125	1152	1124	1	1111	2	1125	17	1135	1029	1030	1030	19	1137	1145	1052	1149	1133	1155	1121	1139	1124	1134	1136	1054	1094	1094	1151	1127	1030	1163	1124	1130	533	1124	1135	1155	1094	1149	1124	1127	1148	1124	1152	1142	1148	4	1136	1133	3	1139	1133	1030	1030	3	1125	8	1136	0	1123	1125	1132	1030	1136	20	1030	1155	18	76	1030	1095	1137	1030	2	3	1124	1145	2	1126	1126	1151	3	1123	1145	1120	1126	1139	1096	1154	1151	2	2	1096	23	1127	1032	1055	9	1148	1146	1125	1146	1012	1135	997	1070	1124	3	1149	1152	19	1152	1133	1131	1135	1054	543	1126	1126	1146	1146	5	1029	1027	1028	0	1126	1024	1153	1054	1052	4	1128	1126	1151	1137	1143	1	3	1134	1132	1049	3	1155	1126	1126	1153	1014	1126	1132	1150	1133	1148	2	1145	1155	1126	1	1133	1136	1133	1146	1147	1143	1126	1093	1126	1132	1123	1133	1147	1154	1123	1133	1150	1152	9	1148	1096	1137	1152	21	5	1030	1136	1013	1146	1126	1150	2	1030	1149	2	1030	17	1141	3	1135	1030	1126	1	1033	1098	9	3	1137	1124	1	1129	1146	1030	4	1132	1135	1146	1133	77	1136	1133	1149	1136	1146	19	3	11	1136	1144	1146	1154	4	1094	0	1147	1136	1126	1146	1053	19	1125	1093	1030	1031	1138	1106	1134	1164	4	1146	1109	1109	1146	1133	1125	2	1154	1029	1028	1029	1150	1124	1029	1029	1029	1128	1128	1151	1127	1132	1151	1128	3	1133	1151	1133	1134	1032	17	1154	1132	1128	3	1137	1155	1126	1124	1135	1124	1146	1053	1095	1099	1054	1132	1134	1126	1133	1146	1133	1128	1126	3	1138	1152	1152	1152	1095	1030	1143	2	1152	1030	1132	1145	1137	1137	1096	1132	1148	1095	1125	1133	2	1132	1146	1124	1143	1150	1136	1	3	1136	1155	1127	1049	1136	1152	1124	1015	1148	1	3	1124	1031	996	4	1125	1136	1124	1054	1148	1147	1149	1137	1099	1125	1149	3	2	1124	1132	11	1099	18	1146	11	4	1135	1137	4	1150	1149	1155	1015	1132	1116	1146	1054	1152	1151	1	1	1153	1123	3	1	1149	1133	1132	1137	1151	22	997	1127	2	1133	1117	1155	1152	1152	1152	17	1121	1126	1133	1133	1133	1135	1126	1148	1123	1146	1124	3	1149	1135	1124	1128	1054	4	1145	1152	1031	1125	1137	1149	1149	1123	1093	1129	3	1133	1124	1126	1097	1124	1147	1126	1152	1120	1148	1138	1097	3	1146	1152	1134	1124	1012	1136	1136	1126	10	1146	1146	1146	1149	1029	1165	1097	1151	1125	1133	1126	1147	1136	1146	1152	2	1030	1151	1133	1146	10	2	1133	1152	1135	5	1146	1148	4	1153	1126	1146	4	1097	1146	1149	1150	1128	1142	1032	1146	2	1125	1128	1133	17	1014	1096	1016	1134	3	2	1134	1030	1123	3	1132	1131	1084	3	1054	1133	1152	1150	1133	1152	1127	1136	1146	11	1146	1148	1133	1126	1146	1149	1054	1053	1133	10	1155	20	1153	20	1144	1135	1137	1030	3	1150	1154	20	1136	0	997	1136	1055	19	1054	1133	1137	17	2	1127	22	1146	1054	1124	2	1151	4	1031	3	1136	1133	1139	1053	1095	1126	1149	1013	1148	81	1119	1031	4	2	1147	1146	3	1124	4	1136	1015	1136	1120	1151	1138	2	1134	19	1133	1149	1139	1144	1151	5	3	1152	1133	1155	1134	2	1147	1	3	1125	1125	1031	4	1132	1150	1123	3	3	6	19	1115	3	1145	21	1015	1124	1135	9	1095	1	1135	3	1136	1151	1146	1133	1133	1135	8	1097	3	1136	1133	1137	1030	1124	1128	1131	1151	1054	1135	9	19	1149	2	6	1133	1146	1133	2	1148	1151	1163	1	1124	1151	1144	1134	1123	1124	1150	1137	1124	4	3	1126	997	1124	1125	2	1153	1150	1127	3	1097	1149	1137	3	997	1031	1030	1029	21	1145	955	1124	1055	4	3	1133	1133	2	3	3	1136	1133	1127	1149	1135	4	996	1147	3	1151	1031	1054	1151	1154	14	11	1149	1133	1054	1140	1151	0	1145	1136	1144	1154	0	1053	1150	1148	1136	1148	3	1139	1151	1124	4	1124	1133	1125	1132	1133	17	1153	1121	1149	1055	1054	1053	1125	1132	1	1133	1150	1030	1099	1132	1126	1054	1132	1148	1133	1150	1132	1124	1151	1154	1124	1124	5	1013	3	209	1150	1150	1132	20	2	1146	1141	1146	1076	11	5	1145	78	2	1126	1145	1136	1151	1154	1136	1123	1160	3	4	1032	1136	2	1138	1144	1147	1152	1133	1148	1132	5	1124	1151	9	22	1146	1	1136	1126	1133	1133	1132	1096	1121	1126	1	1150	2	1133	3	20	20	78	1152	1049	1137	1098	1126	1030	1133	1129	1155	1127	1132	1145	3	1125	1152	2	1150	1149	1132	1028	1	1151	1107	1135	1146	1054	1137	1053	1149	1146	1126	3	3	17	1146	1133	1149	1125	1138	1146	1144	1126	1136	1014	1148	1148	1149	1147	1133	4	1146	20	1165	1127	1136	1124	1125	1151	1146	1149	5	1030	18	1132	1136	1146	1145	1098	1053	1145	1137	1150	1151	1053	1137	1136	1054	18	1145	1110	1146	1146	1127	1143	1054	3	5	1119	1138	1031	17	4	2	1145	1133	1150	2	4	1133	1136	1154	1133	15	1146	1148	1090	1136	893	139	1133	1151	1152	1152	1146	1152	1125	1152	19	1125	1136	1126	1146	1136	1154	1107	1107	1149	1137	4	1029	1146	1126	1136	4	3	1148	1125	1140	1133	1030	1126	1146	1135	1145	3	21	1123	1123	1053	1145	1133	1155	1137	1	1138	76	1152	1148	1124	1147	3	3	1148	1148	1054	20	1132	1093	1093	1093	1028	1126	1125	1030	1155	1049	1014	1121	1132	1153	1144	1125	1127	1014	1125	18	1136	3	3	1054	1144	1125	1153	1146	1137	1136	1137	1053	1135	1152	1054	1127	1133	1125	1054	1124	1133	1144	1148	1152	2	1152	2	2	3	14	1125	1133	1151	1148	1	1124	1151	89	1125	1147	1155	1126	1031	1	1133	1133	4	75	8	1144	4	1124	8	1149	1029	1144	5	1151	1128	1146	3	1095	1122	1096	1148	7	19	19	1132	20	19	1152	1070	1070	1136	1030	1030	1151	3	1146	1123	1145	4	4	19	19	14	1014	1033	3	1133	1123	1124	1147	3	1135	3	1147	1098	1126	1136	1136	1128	1146	1131	1124	1135	1136	1145	1137	1123	19	19	1133	1132	1154	1146	1013	1133	21	1151	19	1138	1132	1134	1132	1137	1151	1146	1031	1107	1137	1135	1133	1152	1042	1096	1095	1031	1013	1136	2	1084	1136	1137	1151	1144	1128	2	1149	1149	1117	1117	1124	1097	1149	1014	3	1132	3	1145	1133	1096	1123	1162	5	1126	1124	1137	1151	1141	1128	1146	1149	5	1097	1125	1055	1119	1054	585	1066	1139	1099	1125	1145	1126	1127	5	1097	1128	1134	1134	1148	17	2	1141	1123	1137	1135	1146	2	1131	1135	6	1146	1030	1138	2	1165	1155	1151	1030	1151	1134	4	1155	1032	1033	1132	3	1152	1151	3	6	1136	1164	1127	1133	1132	1132	1030	1136	1133	1030	1144	1149	1	15	1154	4	1119	1096	1138	1125	1132	1133	1123	1054	2	1133	1133	1146	2	1134	1145	4	1151	1124	1156	13	13	1124	1133	3	1120	1146	1135	1054	1133	1125	1126	1133	1126	1151	1146	1139	1136	2	1134	1149	1149	1149	1146	13	1	1	19	1155	12	1	1098	1029	1123	1148	1148	1148	1148	3	1136	1133	4	1134	1029	1140	9	1151	1133	1146	1029	1030	1125	3	1133	1133	1127	1125	1155	1054	4	3	1150	1148	1052	1029	996	139	1133	1015	1133	1030	4	3	3	1139	3	1126	1032	1145	1133	1147	1014	1053	1154	1148	1148	2	1137	1148	1137	1	1123	1151	1134	997	996	20	1116	3	3	19	1146	1146	1124	1150	1138	1126	17	1145	1138	997	1158	1160	1134	1127	18	1031	1	1152	76	1137	1146	18	1150	1014	21	2	1124	1146	74	1053	1134	1097	1125	2	1148	1053	3	1031	1151	1123	1151	1015	1151	1152	1137	1029	1137	1137	1149	1137	1145	1133	1125	1030	1142	1126	1136	1133	1132	1145	3	1032	1148	1149	1031	1137	1151	1127	1135	5	1	1153	1149	1124	1138	1149	1148	1148	1144	1086	1148	1150	2	1128	1133	1131	1095	996	1151	20	1133	4	1136	1144	1136	1145	1029	1146	1146	1133	1119	1132	997	1152	19	1149	1012	1133	1097	1145	1094	1029	1124	1133	1135	1031	1126	2	1014	19	1148	1150	1148	1133	1148	6	1148	1131	1127	1150	1146	1148	1028	3	1125	1154	1136	1146	1146	4	1128	1126	1125	1054	1126	1053	3	1124	1136	3	1132	1106	1152	1138	1138	1141	2	1126	1097	4	1133	1149	1133	1136	2	3	1138	1094	1128	1147	20	1148	1148	1127	1125	1125	1136	1029	1031	1120	1146	139	19	2	1148	1148	1152	1030	1133	1137	19	1133	1133	19	1146	7	5	1146	1141	1135	1127	1127	1137	1126	1127	1126	1133	1155	1013	1132	1147	1148	1127	1126	1124	1149	1148	4	1030	1054	1013	1132	1133	1097	1146	1140	1133	1151	1133	1126	1123	1152	1031	12	1071	1014	1147	1136	3	1141	4	1053	1151	1156	2	1133	1136	6	1052	2	1146	1137	1135	3	1146	1133	1133	1015	1125	1124	1156	1124	2	1016	3	1054	2	1152	1138	1144	1146	996	1030	1137	1135	1155	1118	1125	1148	1148	1133	19	2	1152	1134	2	1137	1126	1146	5	1136	1126	1124	1134	1148	1147	1117	1146	1148	1151	1126	1135	1148	1151	1127	1	1149	1133	1096	1147	1013	1095	1097	1134	1132	1120	19	1133	1136	1153	1144	1145	1152	1033	1126	1126	1125	0	1155	1133	1133	1133	1136	1015	1137	1053	1145	1134	1014	71	1138	1136	1123	1146	1050	4	1127	1030	1120	1126	1148	1125	1054	1134	1139	1031	16	1136	5	1139	1152	1097	1135	1145	1126	1153	2	1140	1135	1136	1133	1	1148	1012	1137	1110	1136	1138	1030	1136	1151	1135	1014	1155	1133	1148	1132	1151	1054	1031	1053	1152	4	1	1030	1150	1148	1148	1012	1030	1139	1124	4	1133	1133	1127	1136	1054	1123	1133	1133	1133	1015	1053	1136	1137	1144	1141	1148	1136	1150	22	1146	1133	1137	1152	1032	1133	1133	996	1137	1144	1031	1053	1146	4	1136	1132	1150	1146	1132	1138	1125	1148	1127	1054	1126	5	1095	1139	1145	1149	1146	1132	1030	1148	4	1137	1135	1015	1149	1136	1150	1054	1030	1149	1133	1149	3	1133	1136	20	1148	1148	1147	1148	1148	1124	20	1145	3	1138	3	1150	1150	3	1030	20	2	1126	1032	1133	1126	1144	1124	5	1146	1145	1124	1137	1146	1104	1137	1146	1149	1147	1126	1149	1143	1	1127	1135	1127	1097	1148	1144	1133	1145	1148	1126	1135	1124	1012	1153	1014	1152	0	1151	1134	1136	1123	1151	1133	1131	1127	1054	1053	1098	1133	1154	1030	1145	1032	1033	1139	1153	1136	1133	996	1125	10	998	1141	137	1136	1146	1151	1133	1032	1095	1126	1133	1136	1030	1123	1127	1154	1154	1133	1126	23	1133	1136	1124	1154	1149	996	1150	1127	1151	5	1054	1146	1133	1149	1030	1136	1014	1137	1015	1134	1140	1144	1133	1124	1	1012	1121	1155	4	1139	4	1096	1152	1136	1134	20	1136	1139	1149	1054	21	1132	1127	3	1150	1133	1151	1124	1148	1132	1015	1133	1133	1136	1148	1123	1142	1154	1126	1127	3	4	3	1132	2	1154	1145	1132	1131	1149	1028	1138	1132	2	0	1155	1155	1132	1146	1016	1128	1137	1133	1120	1137	1137	1027	996	2	1150	1138	1136	1146	1030	1160	1028	1135	1132	1145	1053	1030	1015	1137	996	4	1150	1128	1096	1137	1098	1136	1144	0	4	1098	1150	1144	1126	1133	1054	1134	1136	1153	1146	1146	4	1146	1124	1029	1133	1155	1030	996	1095	1135	1124	1148	1148	1155	4	1148	1148	1122	1137	5	1136	1149	2	1146	1126	1124	1136	1133	1137	1132	5	1030	20	1136	1126	1032	1134	1030	1124	1148	1144	1030	1136	1136	1108	1014	4	1133	1133	1053	1030	4	1151	1136	1126	1155	3	1149	1132	1137	1031	1155	1134	1151	1147	1145	1133	1138	1127	1126	1125	1155	1124	1120	1148	1154	1148	1151	1149	2	1133	5	1126	1055	1147	1133	1142	1145	1133	1124	1142	1031	75	1135	1127	1123	1124	1124	1141	4	1155	1137	1126	1133	21	1095	1148	1125	1133	1154	1125	1142	1150	1151	1136	1014	1097	1030	1013	1124	1094	1030	1151	1151	1145	1133	1152	1135	1135	1148	1124	1133	1093	1136	1027	1138	1141	1132	1133	1124	1138	1124	1127	1133	1133	1133	1149	1133	1152	1143	1134	1149	1013	1145	1146	1127	1149	1125	4	1135	1126	1134	1151	1055	1134	1144	1032	1136	1133	1133	1149	1132	1133	4	1134	1127	1133	1051	1149	1127	997	1149	998	1133	1136	1135	1030	1149	1149	1133	1029	1030	4	1030	1132	1126	1134	1136	1136	1124	1031	1150	1136	1137	1145	1125	1133	1133	1136	1137	1129	1129	1134	1126	1148	1148	1164	1146	1149	1146	1133	1055	1132	1147	1153	1150	1150	1054	1133	1133	1135	1054	1053	1124	1145	1146	1149	1150	1033	997	1132	4	1133	1107	1147	1096	1142	1136	1144	1149	1155	1014	1146	1011	1170	1135	1137	1148	1124	1143	1132	1148	1096	996	18	1015	1148	1135	1133	1134	1126	1148	1054	1136	1133	1133	1133	1133	1155	1150	1124	1124	1146	21	1155	1030	1146	1097	1136	1133	996	1146	1148	1136	1133	1149	1145	1149	1054	1124	1136	1135	1127	1029	1135	1113	1132	1138	5	2	997	1149	1126	1149	1137	998	1145	1132	1155	1125	6	1146	1137	1132	1053	1132	1028	1149	1145	1136	1144	1031	1140	1148	1153	1030	1142	1134	1112	1013	1126	1117	1150	1117	1052	1113	1134	2	3	4	1133	1133	2	4	1142	1148	0	1125	1135	1136	1127	1144	1029	1146	1151	1030	1149	4	1150	1132	1121	1150	1137	1138	1126	1127	1144	1150	1029	1145	1015	1015	1015	1133	1123	1144	1028	1096	1148	1135	1133	75	1015	1015	1115	1029	1030	1132	1015	1015	1133	1129	1133	1133	1125	1015	1016	1135	1137	1122	1093	1133	1134	1054	4	1127	1117	1149	1133	3	1054	1129	1144	1149	1146	1136	1144	1134	1128	1136	1145	1133	1124	1150	1136	1151	1133	1147	1135	1137	1030	1136	1146	1096	1014	1133	1133	1136	1149	1138	1133	1129	1096	1133	1134	1124	1124	1146	1127	1138	1151	1149	1150	1132	1151	1133	1030	1133	1151	1136	1135	1133	1133	1138	1133	1133	1133	1	1105	1137	1150	1126	1133	1132	1132	1014	1136	1146	1055	1053	1138	18	1136	10	1140	4	1137	1133	1031	1133	1095	1148	1139	1148	1146	1149	1092	1133	1127	1137	1147	1136	1136	1132	2	1136	2	1014	1133	1030	996	1151	1125	1016	1135	1108	1098	1124	1032	1127	1132	1152	1135	1133	1155	1112	996	1136	1155	1141	1096	1142	1133	1148	1135	1031	1091	1149	1135	1138	1145	1143	1145	3	1031	1124	1153	1136	1149	1149	1132	1136	1135	1133	1124	1054	1030	1141	1149	1030	1031	1029	1136	1029	1124	1014	1014	1145	1134	1149	1149	1125	1146	1146	1145	1031	1150	1150	1127	1133	1032	1132	1132	1125	1145	1126	1136	1132	1136	1149	1133	1014	1134	1118	1127	1127	1149	1029	1099	1149	1152	1152	1126	1138	1154	1095	1127	1099	1136	1156	1127	1031	1149	1030	1125	1133	1096	1133	1013	1054	1137	1136	1149	1132	1054	1135	1098	1136	1133	1149	1054	1135	1149	1151	1054	1150	1150	996	1013	1013	1124	1127	1146	1125	1135	996	1142	1154	1128	1132	1152	1124	1126	1125	1030	1151	5	1135	1135	1136	1136	1136	985	1143	1149	1055	1014	1135	1127	1152	1126	1090	1133	1137	1133	1139	1150	1146	4	1133	1136	1136	1136	1127	1133	1154	1133	1155	1155	1151	1132	1127	1135	1146	1136	1148	1145	1127	1134	1133	1152	1096	1151	1029	1135	1054	1133	1146	2	1127	1132	1152	1152	1151	1133	1133	1133	1071	1137	1136	1126	1146	1136	1134	1031	1148	1127	1029	1132	1133	1096	1133	997	1096	996	1053	1135	1014	1031	1126	1143	1149	1029	1054	1030	996	1151	1054	1054	1145	1030	2	20	1095	996	1097	1132	1148	1151	1098	1136	1054	1148	1146	1146	1133	1149	1054	1125	1137	1155	1139	1155	1031	1148	1147	1148	1148	1149	1135	1029	1133	1128	1133	1133	1098	1054	1133	1133	1014	1148	1136	1125	1112	1133	1127	1032	1152	1111	1126	4	1160	1054	1030	1150	1151	1136	1136	1136	1132	1126	1097	1146	1146	1146	1151	1146	1137	1148	1120	1140	1133	1133	1151	1014	1031	1152	1155	1149	1137	1137	1130	1156	1054	1138	1145	1133	1145	1126	1155	3	1012	1147	1126	1136	1015	1146	1127	1155	634	1154	1030	1152	1131	1031	1029	1096	1149	1137	1023	1119	1134	1126	1126	1133	1133	1150	1137	1133	1031	1133	1133	1030	1030	23	1133	1030	22	1149	1029	1149	1132	1145	1133	1133	1133	1097	3	1146	1134	1155	1032	1126	1162	1132	1135	1137	1133	1138	1	1136	3	1124	1135	1152	1126	1030	1145	1133	1145	1151	1147	1136	1133	1136	1132	1137	1095	1015	1014	1149	1149	1127	1135	1151	1108	1155	1142	1132	1052	1151	1031	1121	1133	1133	1132	1133	1133	1128	1152	1147	1151	5	1160	1132	1030	1054	1152	1149	1151	1133	1139	1150	1141	1054	1135	1135	1152	1133	1096	1133	1125	1013	1152	4	996	1149	1151	1159	1125	1133	1015	1096	1096	1138	1030	1133	1133	1133	1146	1130	1150	1131	1134	1133	1133	1054	1155	1137	1030	1145	1147	1031	1132	1133	1124	1133	1146	1133	1151	1126	1032	1127	1134	1136	1151	1126	1136	996	1130	1133	1133	1015	1150	1137	1125	1144	1098	1133	1097	1136	1152	1134	1015	1125	1145	1148	1135	1145	1014	1125	1031	1127	1126	1136	1013	1136	1148	1146	1031	1135	996	1149	1014	1055	1134	1136	1133	1137	1133	1133	78	1140	1133	1133	1146	1133	1031	1135	1146	1126	1152	1137	1133	1150	1155	1016	1134	1133	1144	1151	1136	1133	1155	1030	1107	1031	963	1032	1031	1136	1052	1013	1133	1032	1099	1099	1136	1133	1146	1136	1030	1136	1146	1136	997	1134	1054	1150	1126	2	1096	1015	1032	1011	1151	1127	1132	1031	1137	1054	1133	1145	1031	1123	1146	1165	1136	1136	1134	1138	1142	1054	1055	1146	18	1154	1030	1133	1149	1133	1134	1146	1142	1144	1136	1136	1150	4	1148	1155	1013	1133	1145	1136	1145	1132	1133	1133	1124	1145	1136	1150	1150	1132	1145	1128	1143	1031	3	1054	1143	1143	1054	1016	1152	1133	1149	1155	2	1149	1146	1164	1134	1148	1144	1133	1133	1014	1031	1137	1149	1136	1144	1053	1133	1136	1150	1133	1030	1054	1131	1127	1148	1152	1155	1132	1108	1132	1155	1133	1133	1054	1155	1133	1056	1125	1053	1125	1122	1133	1136	1149	1090	1145	1136	1053	1133	1133	1132	1133	1148	963	1138	1126	1133	1151	1053	1133	1151	1138	1151	1151	1151	1149	1133	1143	1147	1150	1124	1149	1132	1135	1096	1030	1126	1149	1150	996	1126	1127	1015	1136	1014	1148	1133	1146	1136	1149	1030	1137	1124	1133	1132	1136	1146	1149	1136	1052	1132	1054	1146	1132	1137	2	1151	1150	21	1151	1148	996	1015	1136	1151	1136	1134	1137	1136	1135	1134	1054	1155	1145	1136	1014	1135	5	1138	1137	1127	1154	1029	1126	1031	20	1150	1133	1147	1133	1150	1132	1151	1133	1133	1135	1156	1133	1144	1128	1141	1148	1133	1132	1095	1151	1149	1029	1097	1139	1146	1139	996	1029	1143	1148	1133	1151	1030	1126	1134	1149	1030	1155	1151	1137	1125	1137	996	1053	1151	1152	1145	1133	1133	1132	1031	1135	1055	1149	1151	1137	1136	1031	1128	1133	1124	1054	1151	1134	1149	1133	1029	1133	1133	1127	1154	1150	1132	1126	1136	1133	1149	1155	1150	1133	1014	1138	1135	1151	1149	1134	1149	1131	1133	1096	1095	1149	1133	1096	1154	1133	1095	1013	1137	1136	1153	1148	1126	1144	1126	88	1137	1136	1099	1133	1131	1099	1133	1098	1151	1054	1030	1133	1132	1029	1133	1133	1031	1146	1135	1151	1160	1140	1096	1144	1149	1013	1132	7	1154	1136	1133	1151	1013	1013	1136	1151	1153	1138	1150	1136	1131	1147	1013	1133	1132	1132	1151	1145	1149	1031	1015	1133	1149	1144	1153	1095	1133	1133	1039	1135	1133	1133	1126	1052	1150	1126	1133	1150	1027	1138	1148	1029	1015	1151	1127	1030	1153	1152	1096	1135	1142	1142	9	1031	1125	1133	1132	1134	996	1132	1149	1136	1135	1146	1029	1135	1100	1136	1132	1135	1135	1136	1125	1128	1129	1013	1127	1134	1138	1145	1152	1150	1133	1056	1133	1132	1126	1014	1136	1126	1154	1138	1149	1133	1136	1125	1127	1154	1125	4	1149	1133	1127	1149	1095	1055	1125	1031	1149	1150	1133	1166	1125	1128	7	995	1137	1154	1133	1128	1150	1149	1126	1149	1126	1139	1125	1151	1132	1133	1095	1126	1133	1158	1125	1124	1145	1123	1133	1154	1133	1140	1054	19	1145	1133	1133	1095	1051	1151	1133	1131	996	1124	1148	1136	1124	1133	1151	1136	1133	1133	1152	1149	1151	1136	1153	1126	1136	1145	1133	1133	995	1133	1132	1133	1143	1133	1151	1145	1126	1133	1049	1155	1153	1123	1133	995	1138	1133	1167	1126	1119	1132	1133	1151	4	1030	1054	1149	1154	1142	1135	1137	1133	1148	1133	1128	1136	1135	1136	1132	1152	1135	1051	1146	1032	1028	1125	1127	1123	1141	1124	1156	996	1098	1133	1136	1146	1142	1133	4	1133	1126	1154	1135	7	1127	1145	1135	1138	1137	1031	1138	1146	1146	1146	1142	1146	1146	1146	1146	1146	1150	997	1154	1146	1144	1107	1146	1152	1126	1148	1133	1132	1132	1148	1151	1125	1133	1166	1144	1148	1137	1126	1136	1132	1138	1138	968	1050	1133	1146	1031	1133	996	1015	1137	3	1132	1136	1096	1144	1133	1015	1015	997	1133	1125	1012	1138	1146	1146	1146	1141	1146	1146	1146	1146	1146	1150	997	1153	1146	1144	1107	1151	1152	1144	1146	1032	1135	1133	1151	1135	1132	1097	1142	1015	1015	1030	1097	1030	1136	1124	1155	1116	1150	1133	6	1125	1128	1136	1152	1096	1031	1133	1132	996	1166	1133	1031	1151	1012	1153	1153	1145	1147	1137	1137	1148	1146	1148	1148	1139	1155	1032	1133	1146	1146	1149	1124	1126	1135	1015	1124	1144	1146	1133	1133	1030	1127	1133	1114	1150	1135	1032	1032	1032	1032	1013	1128	1146	2	1054	995	1127	1133	1124	1128	1146	1161	1146	1146	1148	1132	1145	1122	4	1151	1137	1138	1149	1137	1096	1131	1133	1137	1148	1135	1028	1133	1097	1153	1139	1132	1133	1055	1133	1135	1030	1127	1144	1132	1142	1128	1136	1151	1133	1133	1142	996	1146	1145	1014	1134	1134	1155	1151	1124	1133	1151	1146	1095	1013	1133	1133	1012	1125	1156	1151	1151	1151	976	1095	1148	1133	1137	1121	1151	1154	1132	1155	4	1136	1123	1142	1030	1135	1132	1132	1151	1148	996	1134	1149	1137	1155	1147	1030	1133	1133	1150	1135	1154	1133	1133	1133	1	1148	1032	996	1137	996	1148	1013	1136	1126	1133	1132	1137	1099	1133	1135	787	1146	1127	1133	1150	1146	1030	978	1126	1144	1133	599	1144	1136	1015	1151	1030	1064	1136	1148	1133	1137	996	1133	1132	1132	1137	1136	1133	1054	1145	1133	1031	1125	1125	1126	1141	1133	1131	1142	1150	1150	1133	1133	1097	1136	1030	1136	1137	1128	147	1133	1134	1128	1128	1150	1126	1137	1146	1151	1132	1154	1031	1144	1143	1146	4	1133	1117	1149	1133	1149	1030	1015	1055	1132	1125	1110	1137	1137	1132	1127	1029	1149	1149	1146	1133	1133	1138	1133	1139	1146	1152	1132	1126	1151	1149	996	1134
1468099	1155	1150	1141	1149	1153	890	1148	1139	889	1143	1140	1131	1105	1091	1150	1144	1142	1098	886	1136	1025	1142	1136	1099	1138	1167	891	1141	894	893	1141	1141	1093	1054	1144	1131	1137	1148	1142	1151	1114	1135	893	1144	1140	889	1130	1151	1135	1130	1138	1121	1135	1156	1130	1089	1052	1155	1147	1145	1151	96	97	1052	1152	1089	1138	1053	1135	1055	1138	1134	1060	1150	1148	1097	1103	1133	1153	1136	1149	1144	1145	1144	1143	1131	891	1093	889	1054	1139	1150	892	1141	1146	1145	1102	1054	891	891	1092	1116	1150	1142	1136	1151	1123	934	996	1150	1135	1163	1135	1150	1149	1148	1152	1091	1140	1151	1149	1093	1143	1149	1136	1142	1098	1143	1150	933	1151	1090	892	1054	1132	677	1055	1136	1143	1102	934	1149	1145	1148	893	1157	1146	1138	1150	1116	1144	1139	891	1144	1143	1147	1123	1104	1098	1049	1092	1098	1154	891	1052	895	1144	1149	1152	1131	1143	1150	1053	1103	1103	1104	1163	1102	1051	1144	1055	1138	1142	1142	1103	1150	1104	1054	1143	1054	1101	1129	1141	1106	1141	1143	1053	889	1121	1099	1132	1163	1054	1130	1139	1088	895	1144	1150	1126	934	1142	1053	1103	996	1150	1056	1131	1104	1055	1104	1144	1150	1151	1054	1053	1091	1054	1051	1150	1150	277	1150	1149	1055	1056	1150	1103	1151	1092	1120	1053	1122	1054	1151	1140	1103	1054	1053	1150	1150	1054	1150	1150	1052	1054	1131	1149	998	1148	1148	1052	964	1091	1150	1091	1150	1148	1154	1136	1141	1056	1129	1105	892	1151	1152	1135	891	1148	1142	1169	1155	1054	1150	1138	1103	1150	1152	1054	1091	1053	1098	1152	1052	96	1054	1151	1151	1054	1054	1150	1117	1151	892	1170	1135	1149	1054	1054	1153	1151	1145	1114	1097	1053	1055	1135	1144	1054	1141	96	1150	1145	1054	1144	1152	893	1150	1141	1091	1148	934	1149	1054	1143	1092	17	1145	891	891	1054	1053	1152	1152	892	892	1151	1055	1136	1055	1091	1148	999	1092	934	1103	1103	1054	1154	1105	1144	1131	1055	1130	1144	1149	1144	1054	1137	1116	1149	1150	1142	935	1131	1092	1092	1053	1131	1054	1141	1131	997	1142	1149	1090	1168	1143	1149	1135	1051	1149	1054	1053	1102	994	1149	1143	1053	1168	1142	1150	1152	1107	1053	1143	1135	1148	1053	1148	1054	1054	1150	1140	1152	1054	1054	1093	1158	892	1139	1151	1144	1152	1148	1147	1130	996	1053	1116	1054	1054	1145	1151	1149	1053	935	1143	935	1141	1144	996	1160	1102	1053	1152	1142	1136	1147	1141	1052	1140	881	1052	1160	1150	891	1147	131	1132	1135	1055	1149	1145	1135	1150	1169	1114	1097	1054	1114	1097	1055	1143	891	1147	1120	1149	95	1148	1150	1104	1135	1147	1053	1150	1104	1104	1053	1149	1150	934	1140	1153	891	1150	1150	1147	1137	1054	1055	1054	997	1152	996	1149	1150	1104	1150	1150	1050	1097	1097	1158	891	1091	1148	996	1059	1148	1148	1133	1090	1102	1147	1140	1098	1162	1132	1153	1144	1153	1053	1150	1155	1122	996	1150	1057	1053	1139	1149	1151	1134	997	1104	1160	1145	895	1148	934	892	1096	1142	997	996	1054	1152	1054	1150	1103	1151	1103	1054	1009	1138	1152	1054	998	933	1144	97	892	1054	1120	892	892	1151	1055	1053	892	1104	1116	892	1148	934	1142	1143	92	1149	1054	1054	1054	1145	1053	1104	1150	1135	1150	1150	1116	1143	1136	1150	1145	1052	133	1134	1152	1150	1141	1120	1150	1147	1144	1150	1139	1053	1147	1090	1054	1130	1153	1142	1149	1105	1168	1170	1091	1102	892	1054	1054	1054	1054	1149	1053	891	996	997	1112	1054	1143	1054	1149	95	1148	1148	1054	1133	890	892	891	892	1148	1054	934	1136	998	1150	892	1142	1131	1103	1104	892	1053	1141	1142	1144	1144	1121	1054	97	1144	1148	1150	1056	1154	1142	1093	1149	891	1133	1148	1149	996	1092	1169	1140	1148	1149	1137	1149	1097	147	997	1144	1139	1151	1054	1142	1139	934	1147	1142	1053	1152	1102	1091	1150	996	892	1149	1104	1135	1152	1150	1158	1144	1149	1054	1054	1169	1169	1056	1054	1150	996	1102	1054	935	1141	1150	1167	892	1141	1054	1138	1098	1139	1054	1148	1055	1054	1152	1054	1149	1167	1054	1131	1097	1092	1145	1054	1103	1102	1146	1148	1143	1151	1054	1152	1135	1053	1052	1134	1054	1093	1150	1150	1116	892	934	1150	1150	1143	1150	1053	1008	1054	1151	1055	1141	891	893	893	1053	1141	1165	134	1152	1116	1148	1148	1147	1150	1141	1146	99	1102	1102	1139	1093	892	1166	1150	1137	513	1150	1142	1148	1100	1134	1150	1093	1168	1150	1140	1130	1169	1054	1142	1104	1054	1147	1116	892	892	1054	1090	1055	1113	1052	1149	1151	1144	892	1143	1053	892	1148	1053	1058	893	1103	1133	892	1054	1054	1150	1150	1054	1151	1135	1138	1054	1151	1148	1122	1091	1147	1102	1140	1139	1054	1054	1104	1055	1092	893	1043	1055	1169	1149	1090	1150	997	1142	934	1059	1150	1054	1168	1140	1053	1136	1144	1143	1131	97	529	1091	1091	1149	1150	1054	892	890	891	1052	1092	892	1134	93	98	1054	1093	1091	1141	1144	1154	1054	1053	1140	1144	98	1054	1148	1091	1092	1136	996	1091	1111	1152	1104	1169	1054	1149	1140	1151	1054	1116	1142	1104	1149	1138	1149	1091	1099	1091	1115	1149	1116	1168	1138	1149	1104	1141	1140	1055	1169	1098	1145	1140	1056	1054	892	1135	995	1149	1152	1138	1054	895	1152	1053	892	1055	1144	1054	1141	893	1092	1054	892	1097	1055	1054	1145	1150	1054	1096	1149	893	1054	1138	1142	1149	1129	1057	1142	1116	1152	1143	1150	1053	1054	1056	1143	1144	1149	1134	1054	1100	1053	1153	1144	1131	1149	0	1056	1093	1099	894	893	1148	1122	1140	1167	1053	1150	1014	1014	1166	1105	1091	1054	1140	892	891	892	1138	1150	892	892	892	1093	1120	1153	1092	1144	1136	1133	1054	1104	1138	1104	1133	893	1055	1147	1144	1093	1054	1136	1134	1151	1150	1141	1150	1166	93	1102	1102	95	1143	1130	1092	1103	1149	1103	1093	1092	1054	1145	1150	1150	1135	1102	894	1143	1054	1141	892	1144	1148	1142	1142	1097	1129	1169	1102	1093	1103	1053	1137	1151	1150	1149	1142	1135	1053	1054	1144	1148	1093	98	1132	1143	1151	996	1169	1053	1054	1150	891	935	1054	1151	1142	1150	92	1169	1168	1170	1142	1098	1150	1152	1054	1054	1150	1138	1055	1097	1054	1149	1056	1054	1141	1141	1054	1152	1152	1148	996	1103	1002	1149	92	1140	1139	1054	1054	1137	1104	1054	1049	1152	1104	1138	1144	1139	1055	935	1093	1054	1104	1142	1148	1143	1139	1139	1055	1147	1151	1104	1104	1116	1134	1093	1169	1149	1150	1150	1054	1152	1130	1137	1093	95	1054	1147	1139	891	1150	1144	1152	1135	1149	1099	1110	1054	1130	1150	1140	1098	1150	1168	1091	1143	1122	1169	1156	1097	1054	1149	1150	1130	1150	995	1141	1142	1094	1056	1149	1149	1155	1170	892	1152	1098	1139	1150	1104	1094	1168	1143	1149	1153	1054	892	1139	1104	1150	1055	1054	1116	1150	1142	1054	1149	1151	1054	1137	1092	1149	1054	1101	1149	1152	1154	1093	1142	893	1149	1053	1090	1093	1104	1055	996	1103	998	1141	1053	1053	1130	892	1149	1054	1144	1143	1067	1054	92	1116	1140	1134	1103	1140	1093	1143	1149	1056	1166	1168	1130	1091	1149	1152	92	97	1104	1056	1148	1054	1141	1054	1147	1141	1144	892	1053	1141	1134	1055	1145	1052	934	1142	1043	1053	95	1104	1136	1054	1054	1092	1054	1149	92	1150	1054	1139	1054	890	1054	1142	1103	1137	93	1102	1093	1170	996	1169	1050	1120	893	1054	1054	1140	1149	1054	1150	1054	1131	997	1148	1122	1139	1144	1053	1140	1053	1103	1140	1147	1147	1139	1054	1054	1137	1116	1148	1130	1054	1168	1054	1054	1093	1150	891	1054	1144	1136	1148	1053	1053	1054	1054	1111	1054	1147	1053	996	1150	1130	1053	1102	1054	1130	1054	1135	1139	1149	1103	1103	1142	1054	1101	1054	1142	1103	1143	892	1150	1153	1137	1141	98	1141	1055	1054	1152	1053	1054	1140	1150	1103	1053	1168	1138	1166	1054	1150	1142	1147	1143	1149	1150	1154	1142	1150	1054	1054	1090	934	1150	1092	1054	1143	1152	1092	1053	1099	1140	1145	1055	934	891	892	892	1056	1147	943	1150	93	1054	1054	1103	1103	1054	1054	1054	1144	1140	1093	1152	1142	1054	935	1167	1054	1136	892	91	1139	1144	1053	1054	1152	1116	92	1146	1136	1053	1147	1142	1147	1147	1053	0	1152	1165	1144	1142	1054	1133	1139	1150	1053	1150	1118	1150	1129	1103	1055	1147	971	1152	95	93	94	1091	1144	1053	1104	1137	892	1102	1138	1151	92	1144	1168	1104	1142	1102	1150	1139	1156	1150	1150	1055	997	1054	211	1152	1152	1103	1055	1054	1149	1148	1149	1079	1056	1053	1147	1056	1054	1151	1147	1135	1142	1134	1147	1150	1158	1054	1054	891	1142	1054	1145	1147	1168	1150	1104	1169	1144	1054	1150	1136	1055	1056	1149	1054	1142	1151	1116	1103	1144	1103	1148	1091	1054	1152	1054	1145	1054	1055	1055	1058	1143	96	1141	1074	1093	892	1103	1132	1148	1094	1138	1148	1054	1092	1139	1054	1152	1152	1144	889	1054	1136	1123	1131	1149	94	1145	94	1143	1149	1091	1055	1054	1055	1149	1116	1142	1090	1144	1149	1146	1091	1144	996	1169	1169	1170	1168	1104	1054	1149	1053	1168	1134	1142	1153	1151	1139	1149	1135	1054	892	1055	1138	1141	1149	1147	1102	95	1147	1147	1152	1139	18	1145	1143	93	1054	1148	1104	1150	1149	1093	1147	97	1054	1054	1091	1144	893	1055	1056	1054	1147	1104	1141	1055	1054	1104	1142	1144	1116	1053	1149	1151	1098	1143	872	1049	1140	1136	1143	1141	1149	1150	1090	1150	1002	1150	1144	1092	1149	1143	1144	1122	1122	1152	1145	1055	892	1150	1091	1141	1054	1054	1169	1151	1149	1104	894	1093	1149	1130	1148	1054	1052	1149	1149	95	1147	1116	1148	1144	1054	1141	1058	1138	1169	1150	1168	1054	1053	1169	1169	93	1054	1144	1099	1099	1099	891	1140	1090	893	1163	96	997	1147	1129	1136	1147	1090	1092	996	1152	1055	1142	1054	1054	92	1147	1091	1148	1149	1142	1135	1144	0	1135	1135	92	1093	1103	1151	92	1149	1104	1147	1168	1142	1054	1149	1053	1054	1054	1053	1091	1104	1139	1169	1053	1150	1145	1053	1152	1151	1149	1090	893	1053	1104	1130	1053	1057	1055	1147	1054	1150	1055	1152	892	1146	1054	1142	1095	1149	1055	1102	1148	1098	1168	1053	1053	1053	1115	1052	1052	1139	1059	1059	1142	892	893	1135	1054	1149	1149	1147	1054	1054	1053	1053	778	996	892	1054	1116	1152	1150	1142	1054	1141	1054	1168	1098	1092	1141	1135	1136	1155	1114	1151	1130	1142	1148	1145	1150	1053	1053	1116	1144	1135	1149	996	1104	1055	1133	1054	1147	1103	1131	1138	1146	1139	1149	893	1123	1144	1141	1104	1144	1044	1099	1102	892	996	1135	1054	1079	1135	1155	1153	1147	1094	1054	1142	1142	1128	1128	1150	1101	1135	996	1054	1103	1054	1147	1116	1098	1149	1148	1054	1091	1150	1146	1140	1147	1092	1149	1152	1053	1107	1150	98	1121	91	579	1053	1143	1104	1091	1147	1094	1093	1054	1098	1093	1131	1131	1169	1053	1054	1148	1149	1144	1134	1149	1054	1143	1130	1054	1151	893	1146	1055	1168	1148	1139	892	1139	1140	1055	1148	973	893	1144	1054	1137	1136	1055	1054	1135	1166	1127	1104	1144	1144	893	1132	1129	893	1147	1152	1053	1054	1144	1054	1121	1103	1144	1091	1115	1104	1150	92	1049	1116	1104	1150	1054	1130	1148	1054	1135	1150	1135	1052	1057	1150	1104	1054	1146	1149	1135	94	1116	1090	1091	1116	1151	1139	1150	1159	1142	1054	1130	1152	1152	1152	1149	1054	1054	1054	1054	1135	1056	757	1105	891	1149	1169	1169	1169	1169	1054	1132	1104	1054	1117	892	1149	1055	1139	1103	1149	892	892	1089	1054	1116	1104	1096	1134	1148	96	1054	1053	1152	1169	131	891	933	1049	1103	997	1116	893	1055	1054	1054	1144	1054	1092	892	1147	1116	1167	996	96	1148	1169	1169	1053	1144	1168	1147	1054	1123	1138	1131	934	933	1055	1126	1052	1052	1055	1149	1149	1150	1138	1144	1093	1055	1147	1144	935	1160	1165	1143	1091	1053	892	1054	1140	1057	1143	1166	1055	1154	997	1055	1054	1151	1150	1057	94	1131	1097	1138	1054	1169	16	1054	891	1139	1089	1139	997	1138	1140	1140	892	1144	1144	1154	1143	1148	1116	1151	891	1148	1091	1142	1104	1144	1148	1054	893	1167	1152	892	1134	1140	1127	1141	1055	1054	1133	1152	1136	1144	1152	1169	1169	1144	1087	1169	1141	1054	1094	1103	1127	1102	934	1138	1021	1104	1054	1136	1147	1135	1148	892	1150	1149	1116	1129	1128	935	1139	1053	1152	995	1103	1097	1147	1100	892	1150	1103	1130	892	1135	1054	997	1056	1169	1170	1168	1140	1169	1052	1169	1143	1093	1160	1150	1169	891	1055	1149	1141	1142	1149	1149	1054	1094	1092	1092	93	1093	18	1054	1150	1142	1054	1139	1121	1138	1145	1148	1148	1053	1091	1105	1054	1104	1142	1103	1135	1054	1054	1144	1101	1093	1149	1055	1169	1169	1141	1134	1090	1142	892	893	1119	1149	1049	1054	1053	1169	1169	1142	893	1140	1142	1055	1104	1104	1054	1150	1054	1055	1166	1143	1131	1127	1127	1142	1151	1092	1092	1116	1148	996	1102	1168	1169	1141	1093	1150	1152	1169	1054	892	93	995	1138	1104	1099	1149	1149	1129	1139	1116	1094	1149	1140	893	1055	1060	997	1151	1142	1054	1144	1054	92	1139	1153	1055	1129	1142	1054	132	1053	1150	1143	1142	1054	1151	1104	1116	996	1092	1150	1135	1150	1054	998	1054	99	1053	1135	1143	1147	1149	935	892	1144	1134	1135	1143	1090	1169	1169	1104	1056	1054	1150	1130	1054	1141	1092	1149	1056	1142	1140	1150	1130	1169	1167	1127	1149	1149	1138	1091	1142	1169	1139	1092	1053	1134	1116	1103	1152	996	1097	1099	1140	1102	1122	1054	1103	1143	1147	1147	1149	1135	896	1093	1092	1090	1053	1148	1103	1103	1103	1142	996	1144	91	1148	1131	996	1054	1146	1143	1151	1149	1020	1055	1137	892	1122	1090	1169	1091	96	1131	1148	894	1052	1142	1056	1139	1140	1101	1134	1148	1140	1136	1054	1143	1142	1142	1103	1054	1169	995	1145	1125	1143	1148	892	1142	1139	1141	996	1148	1103	1169	1144	1139	92	893	91	1143	1054	1054	893	1141	1169	1169	995	893	1149	1150	1054	1104	1104	1091	1136	96	1150	1140	1104	1104	998	17	1142	1143	1144	1148	1157	1141	1136	1055	1149	1103	1144	1140	892	1104	1104	934	1144	1147	894	95	1149	1054	1143	1103	1154	1149	1144	1148	1093	1169	1141	98	1091	1053	1102	1136	1147	1143	1149	1144	893	1170	1055	1142	1142	997	1142	1143	1152	95	895	1142	1104	1169	1054	1129	1143	1053	1169	1169	1168	1169	1169	1091	1055	1148	1054	1144	1054	1140	1135	1054	891	1054	1054	1092	893	1105	1092	1148	1090	1054	1166	1148	1150	1103	1149	1092	1141	1165	1152	1148	1140	1152	1147	1054	1091	1134	1091	1103	1169	1144	1139	1147	1169	1094	1134	1150	995	1141	997	1151	1053	1138	1117	1141	1088	1139	1116	1125	1095	94	17	1099	1104	1141	894	1165	893	893	1139	1142	1141	1116	934	1151	1055	934	1149	1048	1141	1144	1139	1103	892	1102	1091	1103	1136	892	1090	1094	1148	1170	1153	1091	1055	1104	1135	1135	1142	1134	935	1141	1091	1136	1053	99	1149	1103	1152	894	1132	996	1144	998	1132	1146	1147	1104	1091	1054	995	1087	1166	1054	1136	1054	1097	1160	1142	1116	1054	1144	1136	1152	93	1055	1144	1091	1054	1141	1104	1152	1150	1169	1102	996	1104	1116	1143	1169	1149	1145	1141	1092	1090	1054	1052	1053	1144	1054	1156	1148	1103	1143	1142	891	1148	1102	1054	1053	1148	1162	1144	1149	997	1094	1144	1116	1146	1143	1143	891	934	1054	1152	1143	1142	1150	893	1158	891	1144	1103	1136	98	894	997	1133	934	1054	1137	1093	1096	1145	1099	1144	1147	1052	1054	1099	1142	1147	1091	1104	100	1130	1142	1152	1152	1152	1054	1149	1150	892	1104	1148	892	934	1096	1143	1091	1169	1169	1166	1055	1169	1169	1149	1144	1054	1142	1152	1054	1149	1092	1091	1141	1103	1144	1144	1054	892	1055	1142	1091	891	1141	892	1091	1169	1147	892	1142	1142	1104	995	1054	1103	1103	17	892	1054	1153	1141	1093	1148	1054	1151	1144	1141	893	1148	1141	1161	1138	1148	1104	1142	1091	1135	1090	1148	1150	1122	1169	1135	1169	1139	1152	1054	1116	1054	1091	93	1138	1103	1148	1148	1105	1150	1147	892	1048	1134	1093	1090	1091	1091	1144	1053	1148	1144	1092	1104	1057	1102	1138	1092	1127	1135	1092	1147	1165	1134	1135	887	1097	893	996	1150	1069	891	1139	1153	1147	1103	1146	1141	1141	1169	1150	1103	1059	1142	990	1142	1128	1140	1103	1150	1147	1091	1092	1103	1104	1103	1152	1104	1140	1141	1141	1168	996	1147	1149	1093	1140	1090	1054	1143	1091	1141	1139	1043	1141	1147	893	1130	1104	1104	1144	1115	1103	1054	1130	1092	1116	96	1152	1095	935	1152	934	1103	1135	1141	893	1152	1152	1103	892	892	1046	892	1144	1091	1132	1141	1142	1150	891	1142	1135	1130	1148	1089	1103	1103	1143	1145	1148	1110	1117	1091	1169	1169	1167	1150	1152	1150	1104	93	1102	1167	1152	1136	1154	94	1116	1116	1143	96	94	1150	1147	1149	1170	1152	896	934	1129	1054	1116	1123	1138	1099	1147	1142	1147	1170	1166	997	1149	992	1170	1144	1144	1134	1150	1147	1144	1134	1099	934	1055	995	1151	1144	1103	1141	1091	1135	100	1142	1116	1103	1104	1116	1148	1141	1091	1092	1149	1053	1135	892	1150	1097	1143	1127	935	1149	1139	1142	1103	1142	1147	1152	98	1152	1141	1142	1092	892	1141	1117	1115	1136	1054	1054	935	1152	1091	1152	1144	934	1148	1144	1166	1090	1052	1149	1141	1103	17	1115	892	1152	1147	1132	1147	893	1145	1139	1146	892	1147	1129	1107	996	1090	1127	1152	1127	97	1140	1117	1054	1053	1054	1103	1103	1054	1054	1147	1169	1053	1150	1134	1142	1127	1144	892	1166	1152	891	1152	1054	1152	1144	1147	1154	1143	1145	1092	1095	1147	1140	892	1148	997	996	996	1104	1149	1147	891	1103	1169	1141	1104	1057	996	996	1119	891	893	1144	996	996	1103	1125	1104	1116	1090	996	996	1142	1144	1148	1117	1103	1130	93	1054	1092	1127	1152	1103	1054	95	1125	1140	1134	1150	1143	1147	1130	1138	1141	1152	1116	1091	1152	1143	1139	1103	1167	1131	1136	893	1145	1149	1097	996	1104	1104	1142	1152	1144	1103	1136	1099	1103	1131	1150	1150	1149	1091	1148	1139	1152	1152	1144	1153	1103	893	1104	1141	1143	1131	1103	1116	1144	1104	1103	1104	1053	1122	1143	1152	1092	1116	1144	1144	996	1134	1149	16	97	1103	1054	1110	1054	1143	1054	1145	1116	893	1104	1102	1169	1137	1169	1167	1151	1110	1105	1092	1144	1149	1143	1143	1144	1053	1143	1053	996	1104	891	934	1150	1151	997	1130	1124	1102	1150	893	1137	1144	1143	1134	1104	1140	1123	934	1143	1166	1144	1103	1160	1103	1168	1141	894	1099	1152	1130	1145	1148	1146	1148	1054	894	1132	1141	1142	1153	1152	1115	1134	1132	1103	1150	98	891	1146	1152	894	893	892	1135	889	1150	995	995	1148	1130	1152	1152	1148	1149	1149	1148	893	1138	1152	1127	1116	893	1139	1144	1091	1149	1091	1143	1103	1141	1152	1116	996	1140	1128	1093	1127	1152	892	1101	1155	1151	1139	1135	1143	1138	1103	1094	1098	1133	1159	1092	896	1152	893	1150	1104	1099	1103	996	97	1134	1142	1152	1129	97	1142	1102	1142	1104	1155	94	1132	1152	1139	93	1152	1152	934	996	996	1089	1092	1149	1090	1141	934	1157	1147	1093	1144	1150	1150	1092	1093	895	1139	1054	1142	1141	1144	1141	1141	973	1147	1135	95	997	1140	1127	1139	1094	1097	1141	1144	1103	1159	1152	1150	1054	1104	1141	1136	1143	1127	1103	1138	1144	1148	1148	1153	1144	1092	1131	1149	1142	1138	1148	1091	1140	1103	1147	1099	1139	893	1140	100	1104	1167	1054	1090	1103	1137	1143	1139	1104	1104	1104	1061	1144	1141	1093	1150	1135	1131	893	1167	1091	891	1115	1103	1097	1104	934	1103	934	18	1130	996	893	1090	1142	1152	892	92	893	934	1137	96	96	1158	893	1054	1055	1102	934	1097	1144	1169	1153	1098	1143	94	1169	1166	1150	1103	1152	92	1096	1142	1148	1159	1148	893	1169	1168	1169	1169	1152	1141	892	1104	1153	1104	1104	1099	97	1116	1103	996	1151	1135	1093	1138	1104	1092	893	1138	1137	1131	1054	1158	100	892	1160	1153	1134	1141	1142	1115	1140	1104	1167	1167	1166	1138	1149	1142	1169	1118	1146	1103	1103	1137	997	892	1150	1148	1152	1144	1144	1113	1148	99	1148	1147	1103	1145	1125	1148	1054	994	1144	1092	1143	997	1167	1098	1148	614	1147	893	1150	1144	892	893	1098	1152	1136	876	1115	1141	1094	1092	1116	1116	1152	1136	1116	892	1104	1104	894	895	1046	1116	892	1057	1152	892	1152	1140	1148	1116	1104	1103	1101	1054	1166	1130	1148	893	1092	1167	1144	1132	1136	1104	1148	1054	1143	1054	1092	1135	1141	1094	892	1166	1105	1143	1140	1146	1135	1103	1143	1138	1142	1102	996	997	1152	1152	1094	1132	1139	1123	1148	1147	1144	131	1142	892	1148	1103	1155	1102	1103	1103	1093	1140	1146	1138	1054	1158	1144	891	98	1140	1152	1154	1116	1147	1138	1116	93	1141	1130	1140	1117	1100	1104	1092	995	1157	1054	935	1152	1139	1164	1091	1116	997	1100	1103	1148	892	1104	1104	1103	1141	1126	1138	1134	1138	1104	1103	17	1148	1145	894	1148	1168	892	1144	1104	1150	1104	1149	1103	1153	1092	891	1096	1134	1142	1153	1091	1143	936	1152	1103	1104	997	1152	1144	1148	1147	1097	1103	1101	1144	1152	1141	996	1091	1148	1139	1113	1149	997	1092	894	1092	1139	1132	996	1143	1169	1149	894	1130	934	1168	997	94	1142	1135	1116	1144	1103	1103	1051	1141	1103	1103	1149	1105	894	1134	1150	1092	1136	1114	1104	1142	1134	997	1141	1116	1147	1153	1142	1104	1148	893	1122	894	835	894	894	1142	131	996	1104	894	1098	1098	1141	1103	1150	1143	893	1143	1166	1142	934	1144	94	1141	1093	1054	1097	996	893	994	1138	1093	1144	893	1144	93	1140	1147	891	1149	1149	1168	1141	1141	1133	1144	1145	95	97	1150	1054	1153	894	1104	1143	1103	1144	1165	1147	1146	1142	1141	1152	1054	1169	1142	996	1104	1148	1135	1165	1103	1104	1103	1150	1149	1141	1138	1163	1103	1147	1153	1145	893	1054	92	1146	1146	99	997	1143	1104	1168	1148	1054	1152	1149	1167	1141	1169	1144	1103	1144	996	893	1144	1171	1135	1147	92	1104	1143	1152	1103	894	95	1143	1093	1169	1144	1148	1103	1123	1144	1148	1104	1104	101	1142	1103	1043	1090	93	1151	1088	1103	1141	1139	1100	1148	1132	92	1103	1116	1103	1116	1169	835	1145	1090	1103	1141	93	1156	1153	1145	1161	1161	1141	1152	1116	1150	1150	1161	1150	1152	1144	1135	1098	892	1142	1152	1139	934	1138	1092	997	1143	995	1154	1103	1131	1141	1152	892	1142	1150	1103	1102	1146	1149	1138	1135	97	1102	98	1147	1144	1148	1053	1153	1145	1054	1138	1169	935	997	1143	1153	1147	1130	1142	1143	1130	1140	96	1163	1147	1143	996	1142	1054	1148	1132	1093	1170	892	1094	892	1051	1152	1116	1137	1103	1138	1102	1139	1103	1116	1134	1148	1139	1144	1153	1141	1151	1105	1144	1102	1153	1141	891	1098	1141	1149	1144	934	891	1145	1141	1156	1142	892	1092	1117	1152	893	1148	1139	1136	1093	1136	934	95	1140	1143	1148	1116	1129	1138	893	1141	1043	1135	1139	1144	1143	892	1132	1130	1147	16	1153	1142	1141	1104	893	1104	1104	1095	1140	1152	1144	1092	1142	1116	1152	1148	1138	1103	996	1115	1130	1156	1152	1141	1152	1144	1104	1103	1102	1152	1104	1098	1170	1105	1102	996	1142	1130	1140	1139	1091	1153	1094	898	1142	1142	1102	1104	1131	1102	1104	1098	1139	98	895	1104	1103	892	1103	1103	891	1149	1130	1139	1158	1147	1098	1147	1142	997	1138	1054	1137	1142	1103	1153	995	995	1143	1153	1137	1144	1152	1141	1138	1167	995	1103	1144	1102	1139	1149	1152	894	996	1103	1152	1143	1136	1097	1104	1116	1032	1142	1116	1116	1093	97	1135	1090	1103	1152	988	1144	1151	776	997	1139	1092	892	1133	1153	1097	1132	1147	1147	1055	892	1094	1103	1138	1133	934	1144	1140	1142	1131	1149	892	1143	1106	1136	1144	1141	1131	1143	1092	1122	1123	996	1092	1138	1144	1148	1140	1143	1103	1043	1104	1144	1135	997	1131	1092	1142	1144	1152	1105	1142	1091	1094	1141	1091	1054	1152	1103	1092	1152	1103	1042	1091	892	1152	1152	1130	1169	1091	1093	1052	933	1144	1140	1104	1099	1138	1152	1093	1152	1093	1145	1091	1153	1144	1104	1096	1133	1104	1163	1090	1135	1147	1149	1155	1144	1104	1160	103	1056	1149	1104	1103	1102	1040	1139	1103	1137	934	1150	1169	1111	1150	1103	1138	1143	1103	1103	1139	1152	1153	1141	1136	1092	1142	1147	1104	1103	933	1103	1102	1104	1147	1104	1141	1147	1091	1140	98	1148	1142	1149	1103	933	1144	1139	1170	1090	1129	1103	1105	1139	1054	892	93	1140	1137	1139	1134	1144	1103	1169	1103	1092	1144	1105	1143	1144	1142	1130	1040	1148	891	891	1090	1093	1149	1148	1151	1155	934	1099	1103	1142	1150	1148	1105	1054	1103	1091	1133	1135	1055	1092	1148	1141	1144	1144	892	1143	1150	1150	1150	1146	1150	1150	1150	1150	1150	1152	935	1156	1150	1150	1122	1150	1141	1131	1139	1116	1144	1144	1168	1139	1132	1104	1162	1144	1169	1144	1091	1143	1144	1135	1135	944	1040	1105	1150	892	1104	934	996	1145	1054	1144	1136	1103	1144	1104	996	996	934	1116	1151	996	1143	1150	1150	1150	1145	1150	1150	1150	1150	1150	1152	935	1155	1150	1150	1122	1139	1140	1148	1150	893	1141	1139	1139	1134	1138	1099	1147	996	996	892	1099	891	1131	1150	1148	981	1152	1149	1054	1149	1094	1143	1140	1103	893	1116	1102	934	1169	1103	893	1139	993	1137	1137	1149	1143	1132	1144	1169	1167	1169	1169	1142	1166	893	1103	1166	1150	1152	1147	1093	1146	998	1150	1147	1150	1103	1103	892	1092	1104	974	1152	1142	891	891	891	891	995	1098	1149	1053	92	933	1094	1116	1150	1094	1150	1162	1140	1150	1168	1102	1149	1149	1054	1153	1148	1147	1152	1136	1101	1143	1103	1132	1168	1141	891	1104	1101	1136	1148	1102	1103	97	1103	1141	892	1093	1147	1144	1142	1093	1143	1142	1116	1103	1136	934	1149	1148	997	1129	1128	1148	1139	1150	1116	1139	1149	1101	998	1104	1116	995	1091	1153	1140	1140	1153	950	1095	1139	1104	1144	1120	1138	1134	1129	1148	1054	1143	1149	1144	894	1141	1129	1138	1139	1169	934	1131	1152	1144	1148	1169	893	1103	1103	1152	1141	1133	1103	1103	1104	1053	1169	893	934	1144	934	1169	998	1135	1091	1104	1144	1142	1101	1103	1141	800	1149	1112	1104	1135	1149	893	957	1092	1147	1103	590	1147	1132	997	1139	892	1065	1142	1169	1116	1143	934	1116	1144	1144	1147	1144	1104	94	1148	1103	892	1091	1131	1091	1142	1103	1102	1147	1140	1152	1103	1103	1097	1143	892	1143	1145	1092	133	1103	1140	1092	1092	1152	1093	1144	1149	1139	1144	1141	893	1143	1146	1144	1054	1103	1127	1140	1103	1139	892	997	1043	1144	1091	1058	1136	1136	1103	1091	892	1152	1134	1149	1103	1103	1145	1114	1142	1149	1143	1138	1140	1139	1152	934	1134
1468100	1137	1141	1141	1002	13	1143	1139	1147	1135	14	1139	1118	1102	1127	1141	1142	1170	1126	1132	1123	1142	1139	1114	1153	1152	999	1145	1154	1144	1142	1126	1155	1127	1150	1139	1149	1136	1139	1132	8	1127	1137	1144	1135	1168	1139	1148	1143	1136	1148	1134	1127	1135	1124	1131	1125	1148	1138	1138	1172	1142	1150	1150	1149	4	1122	1136	1150	1134	1152	1116	1136	1139	1141	1133	1154	1130	1138	1107	1134	1141	1142	1142	1142	1141	1149	1142	1126	1137	1151	1139	1141	1143	1154	1137	1139	1152	1151	1142	1142	1125	1128	1141	1156	1137	7	1131	1149	1135	1141	1134	1132	1136	1141	1176	1175	1	1124	1140	1142	1140	1127	1141	1141	1137	1156	1154	1119	1140	1148	1142	1125	1143	1151	1150	725	1151	1135	1139	1152	1149	1141	1173	1129	1143	1135	1130	1116	1142	1128	1139	1139	1148	1142	1141	1128	1130	1131	1154	1143	1127	1154	1159	1142	1149	1144	1139	1176	1	1149	1122	1140	1150	1151	1151	1131	1129	1152	1142	1138	1151	1136	1156	1156	1151	1141	1131	1151	1156	1150	1155	1147	1154	1130	973	1140	1150	1144	1129	1154	1138	1129	1151	1131	1139	1123	1145	1139	1137	1130	1149	1155	1150	1131	1136	1141	1152	1149	1131	1148	1152	1140	1141	1142	1150	1150	1126	1151	1148	1137	1177	274	1141	1176	1152	1151	1141	1131	1142	1125	1129	1151	1129	1151	1142	1139	1131	1151	1150	1141	1141	1151	1141	1141	1149	1151	1148	1140	1137	1132	1175	1149	993	1126	1141	1126	1141	1129	1159	1136	1140	1152	1146	1133	1149	1141	5	1135	1139	1139	1120	999	1138	1151	1141	1116	1131	1141	5	1151	1126	1150	1154	4	1149	1151	1151	1142	1141	1151	1151	1141	1128	1142	1143	1123	1136	1140	1151	1150	1143	1142	1140	1135	1152	1150	1152	1136	1139	1151	1155	1152	1141	1139	1151	1142	1142	1143	1142	1137	1125	1130	1149	1176	1151	1138	1125	1153	1139	1142	1142	1151	1150	1139	5	1143	1149	2	1152	1134	1152	1127	1129	1138	1126	1149	1131	1131	1151	1159	1152	1142	1149	1151	1121	1139	1140	1139	1151	1139	1128	1176	1141	1119	1149	1149	1125	1127	1150	1145	1151	1118	1147	1135	1156	1140	1126	998	1141	1140	1135	1148	1176	1150	1150	1130	1133	1140	1155	1150	1000	1155	1141	10	1155	1150	1140	1135	1175	1150	1175	1150	1151	1141	1140	5	1152	1152	1128	1136	1144	1138	1142	1140	2	1175	1174	1148	1135	1150	1128	1151	1150	1139	1143	1132	1150	1149	1139	1149	1110	1142	1136	1031	1155	1150	5	1156	1137	1174	1138	1148	1140	876	1149	1031	1141	1143	1131	1153	1149	1135	1151	1175	1139	1133	1142	999	1135	1152	1151	1135	1152	1152	1122	1149	1138	1137	1176	1152	1139	1141	1131	1133	1138	1150	1141	1131	1131	1150	1177	1176	1149	1139	1107	1145	1141	1141	1174	1139	1152	1151	1151	1136	6	1135	1140	1137	1131	1140	1141	1143	1153	1154	1136	1142	1127	1139	1136	1139	1129	1129	1134	1125	1131	1138	1140	1153	1106	1134	1107	1157	13	1150	1141	1167	1130	1135	1141	1153	1150	1139	1175	1142	1120	1135	1131	996	1140	1145	1139	1149	1144	1152	1139	1135	1135	1151	9	1152	1141	1131	1142	1130	1151	1131	1138	1140	1151	1137	1148	1140	1152	1143	1151	1119	1144	1143	1141	1151	1150	1146	1131	1128	1146	1102	1149	1140	1139	1152	1176	1151	1151	1151	1139	1150	1132	1176	1137	1141	1142	1128	1122	1134	1141	1140	1149	1150	1136	2	1141	1131	1138	1138	1175	1142	1141	1116	1150	1131	1123	1151	1147	12	1141	1134	1132	998	999	1125	1130	1143	1151	1151	1151	1151	1141	1150	1143	1135	1136	1133	1151	1122	1151	1176	1152	1129	1129	1152	1130	1141	1143	1142	1143	1130	1151	1149	1123	1137	1142	1143	1155	1149	1131	1131	1150	1150	1118	1138	1139	1138	1129	1151	1152	1139	1175	1141	1151	12	1156	1126	1176	1142	1148	1129	1140	1136	1127	999	1140	1175	1140	1132	1176	1153	1069	1136	1139	1125	1141	1152	1119	1139	1149	1174	1156	1150	5	1155	1126	1141	1136	1144	1177	1131	1135	1139	1141	1136	1172	1141	1152	1151	999	999	1151	1151	1141	1136	1153	1151	1149	1140	1142	1118	1144	1153	1151	1138	1154	1139	1152	1139	1150	1151	7	1151	1176	1034	1151	1149	1153	1127	1129	1151	1131	1151	1118	1139	1122	1142	1151	4	1135	1150	1149	1139	1151	1127	1141	1141	1128	1144	1149	1141	1141	1122	1141	1150	1134	1152	1141	1152	1155	1145	1144	1144	1150	1156	995	1153	4	1128	1129	1139	1140	1141	1137	1130	1152	1149	1149	1139	1128	1144	1124	1141	1115	585	1141	1138	1129	1150	1134	1141	1128	997	1141	1140	1130	999	1151	1154	1131	1151	1140	1128	1146	1146	1151	1125	1151	1136	1149	1140	1142	1143	1144	1141	1150	1146	1129	1150	1150	1144	1151	1129	1143	1150	1151	1141	1178	1151	1143	1136	1136	1151	1142	1175	1139	1126	1140	1152	1139	1139	1151	1151	1153	1150	1126	1149	1140	1151	999	1177	1124	1176	1134	1136	1149	1139	1141	1151	999	1140	1150	1138	1143	1141	1135	1152	547	1126	1126	1176	1176	1151	1143	1141	1142	1149	1127	1139	1137	1152	1152	1151	1129	1126	1138	1139	1010	1151	1150	1118	1142	1150	1151	1129	1126	1126	1137	1136	1126	1143	1	1131	1000	1151	1175	1140	1142	1151	1128	1155	1131	1176	1137	1013	1126	1149	1126	1128	1140	1128	998	1140	1140	1131	1140	1139	1151	1000	1154	1139	1139	1151	1151	1144	1137	1135	1177	1143	1138	1151	1145	6	1150	1144	1152	1172	1151	1154	1144	1127	1151	1145	1154	1150	1152	1140	1141	1151	1126	1177	1144	1151	1116	1138	1176	1147	1150	1155	1128	8	1155	1176	1150	1150	1151	1138	1123	1176	1136	1152	1150	1150	1107	1140	1144	1176	1152	1150	1128	1149	1145	1144	1132	1128	1118	1125	1150	1176	1128	1128	996	1132	1126	1151	1139	1143	1142	1143	1135	1141	1143	1143	1143	1127	1132	3	1125	1143	1137	1158	1151	1132	1136	1132	1132	1144	1152	1128	1143	1129	1151	1134	1138	1142	1142	1154	1141	997	1151	1151	1156	1152	1142	1148	1126	1131	1177	1131	1127	1127	1151	1140	1137	1137	1139	1153	1144	1122	1151	1141	1143	1143	1175	1156	1156	1155	1146	999	1153	1128	1131	1150	1115	1176	1141	1013	1127	1133	1150	1151	1142	1129	1127	1150	1148	1122	1141	1136	999	1150	1151	1142	1149	1149	1151	1141	1156	1141	1152	998	998	1000	1157	1154	1141	4	1151	1151	1141	1116	1151	1152	1151	1177	1151	1151	1155	1156	1151	2	6	1130	1136	1130	1130	1176	1152	1141	1139	1151	1151	1139	1138	1151	1143	7	1131	1116	1139	1139	1151	1150	1126	1152	1131	1133	1129	1122	1139	1139	1152	1138	1141	1131	1131	1128	1133	1127	999	1140	1176	1141	1151	5	1149	1127	1129	1152	1151	1174	1139	1149	1142	1139	4	1134	1140	1149	1142	1150	1147	1141	1125	1154	1141	997	1127	1122	1140	1000	1126	1154	1151	1176	1137	1148	1141	1135	1137	1155	1125	1151	1176	1176	1136	1001	1143	1119	1153	1139	1141	1131	1127	998	1139	1176	1165	1152	1144	1139	1131	1176	1151	1151	1128	1137	1137	1151	1176	4	1151	1140	1124	1176	1151	1155	1176	4	14	1127	1121	1144	1177	1150	1125	1129	1132	1152	1135	1151	1137	1137	1150	1150	1148	1146	1140	1150	1143	1142	1071	1151	1152	1128	1140	1135	1131	1139	1126	1138	1176	1151	998	1000	1147	1126	1176	9	1152	1151	1131	1151	1125	1150	1140	1151	1175	1138	1140	1144	1150	1137	1138	1152	1139	1149	1149	1155	1140	1150	1152	1131	1135	1151	1151	1126	1149	1176	1152	1141	1151	1139	1151	1144	1151	1156	1131	1123	1151	1151	1126	1001	1135	999	1150	1138	1146	1151	1151	1121	1176	1151	1141	1151	1149	1136	1127	1139	1139	1156	1150	1118	1150	1131	1136	1012	1174	1139	1151	1151	1136	1128	1129	1148	1151	999	1151	1151	1128	1142	1149	1151	1143	1135	1139	1150	1150	1151	1151	1106	1151	1174	1150	1136	1141	1148	1149	1151	1151	1148	1151	1135	1139	1176	1131	1131	1138	1150	1155	1151	1154	1131	1155	1143	1142	1141	1114	1139	1152	1155	1151	1151	6	1150	1151	1137	1176	1131	1150	1000	1136	1123	1151	1142	1121	1175	1139	1140	1141	12	1138	1141	1151	1151	1125	1149	1141	1125	1151	1141	4	1127	1150	1153	1136	1139	1151	1149	1143	1144	1144	1151	1174	1068	1141	1153	1151	1151	1131	1131	1151	1151	1151	1140	972	1126	4	1137	1151	1149	999	1151	1136	1150	1152	1139	1141	1150	1150	5	1128	1152	1173	1137	1150	1174	1156	1174	1128	1150	1152	0	1129	1142	1120	1151	1124	1139	1141	1150	1141	1130	1142	1147	1131	1152	1128	1122	5	1152	1152	1151	1126	1143	1150	1132	1138	1146	1156	1116	1142	1152	1143	1001	1132	1125	1130	1141	1139	1124	1141	1141	1151	1135	1151	188	1	1	1130	1151	1151	1176	1175	1176	1047	1151	1151	1174	1149	1151	1143	1174	1135	1139	1136	1120	1142	1136	1150	1151	1145	1156	1151	1138	1174	998	1138	1131	999	1142	1152	1141	1137	1151	1152	1176	1151	1155	1141	1128	1131	1142	1151	1138	1125	1151	3	1151	1126	1151	1151	1151	1150	1122	1150	1138	1134	1126	1146	1131	1129	1129	1127	1116	1175	1151	1125	1139	1151	0	5	1143	1142	1151	1135	1133	1149	1176	1152	1142	1151	1138	1176	1126	1150	1151	1152	1176	1128	1128	1125	1140	1177	1173	1127	1138	1135	1000	1000	1001	999	1132	1151	1176	1150	1125	1146	1155	1144	1142	1139	1176	1134	1151	1144	1152	1116	1137	1176	1174	1152	1151	1174	1131	0	1139	1153	1140	1138	1152	1151	1175	1131	1176	1176	1127	1175	1152	1151	1151	1121	1139	1147	1152	1151	1151	1174	1131	1137	1151	1151	1131	1156	1141	1128	1150	1176	4	1148	1156	895	1153	1117	1135	1122	1142	1176	1137	1126	1137	1089	1141	1138	1125	1176	1138	1141	1130	1130	5	1139	1151	1143	1176	1126	1137	1151	1151	1000	1142	1132	1131	1145	1126	1176	1148	1175	1151	1149	1140	1140	1151	1174	1128	1129	1139	1151	1168	1150	1137	999	1141	998	1151	1150	1000	1000	1152	1151	1143	1149	1149	1149	1143	1125	1125	1144	1166	1150	1136	1138	1146	1137	1174	1125	1127	1136	1143	1152	1138	1151	1151	1152	1177	1125	1115	1176	1156	1135	1139	1152	1121	1137	1152	1127	1131	1142	1152	1140	1131	1174	1000	1138	1151	1136	1150	1151	1151	1150	1126	1131	1139	1000	1150	1141	1125	1150	1143	1177	1130	1126	1149	1150	1131	1147	1150	1149	1151	1174	1151	1141	1151	5	1143	1173	1151	1139	1127	1177	1152	1151	1139	1153	1001	1150	1150	1150	1127	1149	1149	1140	1139	1139	1156	1144	1144	1135	1151	1176	1140	1175	1151	1151	1150	1150	841	1136	1145	1151	1128	1140	1141	1137	1150	1154	1151	998	1155	1127	1137	1133	1135	1050	1127	1142	1123	1155	1176	1140	1140	1150	1150	1128	1143	1138	1177	1135	1131	1152	1136	1151	1013	1130	1149	973	1140	1139	1176	1144	1130	1140	1154	1131	1124	1058	1153	1151	1150	1135	1135	1151	1084	1135	1115	14	1174	1129	1151	1127	1127	1150	1150	1141	1155	1134	1136	1151	1130	1151	1174	1128	1153	1140	1124	1152	1126	1141	1140	1140	1174	1127	1177	4	1150	1152	1140	1152	1139	1152	578	1061	1138	1153	1126	1175	1127	1128	1151	1155	1129	1149	1149	999	1149	1150	1175	1140	1139	1134	1176	1151	1142	1148	1152	1176	1144	1139	1151	1125	1129	1139	1144	1139	1118	1151	1129	1143	1144	1143	1151	1139	1137	1151	1151	1135	1124	1128	1131	1143	1142	1144	1149	1147	1144	1174	5	1150	1151	1141	1151	1139	1151	1157	1126	1127	1131	1140	1152	1142	1128	1131	1176	1150	1148	1175	1151	1136	1141	1140	1149	1153	1141	1131	1151	1137	1176	1133	1152	1128	1126	1124	1128	1143	1139	1176	1137	1154	1151	1148	5	5	5	1176	1150	1151	1151	1151	1139	1152	818	1152	1142	1140	1000	1000	1000	1000	1151	1148	1132	1150	1129	1143	1132	1151	1139	1131	1176	1143	1144	1124	1151	1128	1131	1126	1135	1129	1152	1151	1150	6	1000	1153	1143	1148	1153	1131	1135	1128	1144	1151	1151	1151	1013	1151	1127	1145	1174	1128	998	1136	1150	1128	999	1000	1150	1139	1001	1131	1151	1121	1136	1149	1149	1148	1150	1149	1149	1149	1152	1176	1176	1141	1138	1011	1127	1152	1174	1139	1149	263	1120	1120	1127	1150	1149	1151	1141	1150	1141	997	1152	12	1137	1150	1151	1141	1176	1150	1151	1149	1154	1127	1151	999	1153	1151	1149	1139	1124	1139	1136	1139	1140	975	1143	1139	1139	10	1139	1175	1128	1142	1143	1174	1126	1156	1131	1143	1176	1151	1149	996	9	1148	1121	1141	1128	1154	1151	1151	1139	9	1126	1139	9	999	999	1122	1143	1000	1136	1151	1129	1131	1145	1150	1149	1139	1110	1131	1152	1134	1174	1135	1175	1143	1176	1176	1128	1151	1146	1149	1140	1150	5	1134	1131	1154	1174	1150	1144	1141	1131	1148	1146	1136	1151	1137	1151	999	1001	998	1137	1000	1149	1000	1141	1127	1125	1176	1000	1142	1152	1143	1140	1156	1176	1176	1151	1129	1126	1125	1152	1127	1153	1150	1141	1155	1151	970	1130	1137	1139	1132	1175	1150	1126	1152	1151	1132	1127	1131	1134	1151	1151	1139	1150	1126	1176	1150	1001	1000	1126	1134	1124	1155	1143	1149	1106	1176	1154	1151	1150	1000	999	1140	1144	1137	1139	1152	1131	1131	1150	1176	1151	1152	997	1127	1135	1128	1128	1156	1141	1127	1126	1128	1129	1135	1130	998	999	1126	1126	1141	5	999	1152	1144	1152	1135	1151	1131	1154	1176	1132	1147	1139	1128	1127	1140	1141	1143	1151	1058	1136	1177	1155	1150	1140	1151	1151	1139	1167	1151	1147	1156	1151	1153	1150	1176	1139	1139	1151	1176	1131	1128	1136	1126	1141	1141	1141	1151	1137	1152	1152	1150	1136	1138	1174	1176	1149	1144	1139	1133	1138	1131	1124	999	1000	1131	1151	1151	1137	1148	1151	1156	1126	1176	1151	1139	1125	1141	1148	999	998	1150	1176	1176	1136	1126	1140	999	1139	1127	1150	1135	1128	1152	1123	1135	1152	1155	1118	1130	1139	1151	1131	1138	1125	1174	1178	1136	1149	1127	1126	1128	1150	1129	1131	1131	1131	1156	1136	1139	1151	1176	1148	1135	1151	1139	1138	1141	1176	1052	1152	1128	1146	1139	1128	999	1127	1152	1149	1132	1144	1149	1156	1151	1136	1141	1155	1133	1175	1125	1137	1151	1171	1140	1156	1131	1151	1000	1134	1140	1131	1140	1132	1146	1156	1139	1136	1135	1130	1131	1000	1143	1139	1152	1144	1151	1122	1151	1151	1144	1140	1000	1000	1134	1144	1134	1141	1151	1132	1131	1127	1134	1152	1142	1137	1131	1131	1136	1153	1156	1139	1122	1175	1116	1137	1134	1150	1176	1131	1139	1140	1150	1131	1131	1149	1139	1174	1144	1150	1176	1150	1139	1130	12	1176	1143	1133	1126	1000	1126	1151	1124	1150	1151	1123	1174	1138	1176	1143	1144	999	1151	1156	1137	1136	1128	1140	2	1152	1145	1127	1131	1000	1151	1147	1138	1150	999	1000	999	1000	1000	1124	1150	1176	1151	1139	1151	1136	1135	1150	1144	1149	1151	1125	1145	1131	1126	1174	1126	1151	997	1175	1141	1131	1177	1089	1155	998	4	1119	1125	6	1175	1151	1126	1133	1127	1152	999	1123	1152	1174	1000	1127	1133	1141	1134	1140	1135	1164	1150	1136	1129	1138	1123	1139	1128	1136	1127	1153	1153	1156	1131	1147	1144	995	1144	1144	1136	1141	1137	1128	1149	1140	1150	1149	1175	1152	1137	1116	1139	1131	1145	1152	1126	1131	1122	1144	1122	1128	1128	1129	1131	1126	1150	1131	1135	1125	1149	1135	1149	1137	1127	1136	1150	1152	1176	1131	4	1145	1150	1136	1139	1136	1149	1008	1175	1131	1123	1151	1134	1119	1117	1151	1123	1151	1155	997	1140	1128	1151	1140	1123	4	1152	1150	1143	1127	1151	1140	1131	1133	1141	1000	1131	1135	1131	1128	1138	998	1140	1173	1140	1126	1125	1151	1150	1150	1143	1151	1125	1174	1130	1141	1128	1142	1132	1130	1151	1150	1129	1165	1143	1176	1135	1127	1139	1129	1135	1155	1155	1141	1149	1151	3	1138	1154	1176	1144	1136	1143	1140	1130	1138	1151	1144	1136	1148	1149	1151	1137	1129	1153	1139	1154	1138	1174	1149	1151	1154	1137	1174	1126	1131	1152	1148	1139	1166	1126	1126	1151	1177	1141	1143	1132	1129	1144	1149	1154	1137	1124	1000	999	1117	1151	1000	1000	1139	1141	1152	1156	9	1151	1176	1126	1124	1137	1131	1139	1143	1151	1144	1150	1139	1125	1145	1118	1143	1124	1000	1174	1144	1155	1155	1157	1135	1151	1131	1131	1153	1144	1151	12	1137	1127	1129	1151	2	1142	1156	1144	1129	1118	1124	1139	1175	1131	1138	1127	1136	1125	1129	1141	1139	999	1138	999	1139	5	1151	1128	1151	1126	1152	1139	1131	1174	1175	1132	1141	1015	1150	1140	1134	1127	1123	1124	1124	1172	1150	1129	1140	1126	1131	1152	1151	1125	1125	1145	1138	1124	1175	1033	1136	1133	1130	1154	1144	1135	1141	1130	1148	1139	12	1174	1131	1130	1154	1154	999	1141	1131	1092	1156	1149	1168	1118	1117	1131	1142	1140	1124	1126	1131	1131	1131	5	1131	1141	1140	1118	997	1135	1174	1176	1126	1136	1124	1151	1139	1124	1137	1139	1140	1118	1174	1144	1148	1131	1131	1126	1127	1131	1152	1134	1127	1128	1149	4	1126	1149	4	1149	1131	1133	1154	1144	6	5	1131	1143	1143	1143	1144	1143	1127	1134	1156	1156	1140	1143	1125	1134	1119	1175	1124	1131	1131	1137	1139	1125	1141	1129	1127	999	999	1125	1176	4	1176	1131	1152	1130	999	1166	1135	12	1152	1128	1128	1140	1150	1151	1140	1174	1176	1000	7	1145	1149	1146	1151	1128	1130	1134	1154	1014	1156	1174	1000	1117	1136	1176	1132	1122	1140	1139	1133	1140	1015	1143	1133	1153	1148	1152	1135	5	1139	1131	1137	1126	1133	1152	1155	1127	1131	1131	1128	1129	1127	1124	1124	1176	1150	1139	1144	1176	1154	1141	1145	1149	1176	1138	1156	1131	1128	1174	8	1152	1142	1137	1138	1127	1143	1139	1141	1128	1134	1151	1151	1149	5	1127	4	1139	1149	1175	1143	1117	1126	1149	1176	1156	1130	1153	1127	1142	4	1174	1150	1174	1144	1129	1138	1127	1144	1175	1147	1125	1135	1125	1150	12	1150	1152	1131	1130	1151	1150	1151	1131	1131	1151	1151	1015	1000	1150	1141	1133	1156	1128	1123	1143	998	4	1142	6	1151	2	1143	1138	13	1139	1140	1127	1125	1175	1138	1143	1175	1136	1136	1135	1131	1140	1175	1142	1151	999	1154	1132	1150	1136	1136	1131	1142	1144	1143	1136	1135	1131	1143	1131	1128	1126	1136	1136	1119	1139	1139	1153	1131	1148	1152	1151	1127	1150	5	1131	1151	1152	1143	1116	1086	1176	1138	1175	1148	964	1137	1137	1128	1124	2	1138	1139	1131	1001	1149	1134	1147	1141	1177	1153	1136	1131	1131	1138	7	1139	1131	1128	1154	1131	1149	1141	1141	1176	1127	1132	1139	7	1	1143	12	1131	1144	1131	1138	1141	1149	1131	1128	1133	1131	1131	1131	1150	1130	1138	7	1127	1128	1143	1143	1136	1133	1176	1152	1151	1132	1151	1133	1150	1128	1151	1139	1128	1144	1132	1149	1000	1137	999	998	3	1135	1132	1127	1139	1177	1141	1141	1143	1150	1156	1150	1136	1131	1145	1149	1143	1141	1136	1149	1130	1152	1141	1145	1135	1143	1122	1134	1131	1139	1130	1149	1156	1117	1172	1151	1130	1131	998	1154	1145	1148	5	1148	1140	1175	5	1175	1151	1144	1138	1141	1155	10	8	1127	1133	1132	1131	1141	1152	1143	1014	5	1143	1143	1143	1135	1142	1141	1135	1135	1175	1148	4	4	1139	1176	1176	1177	1144	1138	5	1128	1128	1144	1116	1142	1125	1175	1127	1156	1130	1137	5	1128	1136	1153	1150	1129	1128	5	1143	1155	1143	1144	1139	1136	1155	1142	1152	1128	1155	1136	1116	1127	1145	4	1146	1143	1132	1153	1131	1135	1151	1142	1155	4	1146	1152	1138	1155	1156	1131	1143	1152	1149	7	1139	1152	2	2	1149	1135	1135	1124	1127	1176	1126	1154	1149	1133	1130	1127	1142	1137	1141	1128	1128	1144	1139	1151	1136	1155	1140	1138	1138	1105	1015	1134	1152	1136	1136	1128	1139	1126	1148	1119	1139	1131	1127	2	1176	1151	1131	1137	1135	1141	1128	1131	1139	1144	1125	1125	13	1142	1127	1133	1176	1155	1135	1175	1127	1153	1131	1114	1154	1139	1144	1136	1152	1131	998	1151	1125	1130	1135	1123	1139	1132	1132	1132	1139	1139	1138	1126	1176	1134	1149	1149	1003	1127	1143	1128	1131	1153	1131	1149	1152	1148	1153	1148	1136	1149	1126	1122	7	1143	1152	1143	1149	1137	1152	1152	1123	1144	1151	1150	1152	1149	1154	1143	999	13	1154	1139	1152	1000	1000	1176	1131	5	1152	1123	1156	1125	1138	1125	1144	1000	998	1000	1000	10	1154	1143	1131	1141	1132	1131	1156	1152	1128	1131	1136	5	1135	1128	1130	1131	1127	1144	1138	1132	1144	1151	1147	1152	1144	1139	13	1133	1156	1139	1128	1125	1152	998	998	997	1139	1176	1156	999	1105	1016	1131	1131	1136	1136	1150	1137	1125	4	1140	1139	1125	1126	1152	1133	1175	1131	1116	1127	1125	1151	1134	1121	1127	1138	1136	1002	1125	1129	623	1128	1144	1137	1141	1149	1143	1153	4	1134	1157	1113	1118	1127	1126	1128	1128	0	1134	1128	1150	1131	1132	1144	1145	1141	1128	1146	1152	5	1143	4	1118	1175	1128	1131	1131	1155	1151	996	1148	1129	1144	1127	1126	1143	1149	1134	1131	1133	1151	1138	1152	1124	1121	1141	1128	1144	997	1131	1115	1139	1120	1137	1131	1141	1116	1156	1153	1136	1136	8	8	1127	1149	1139	1131	1125	1016	1143	1153	1139	1149	1138	1131	1114	1130	1131	1131	1129	1147	1120	1138	1151	1136	1143	1143	1152	1141	5	7	1128	1011	1138	1133	1152	1154	1148	1140	1128	1154	1131	1125	1135	1127	1151	1149	9	1139	1133	1127	1128	1136	1154	1153	1133	1144	1131	1131	1131	1117	1111	1138	1118	1126	1131	1131	1153	1129	1140	1143	1175	999	1144	1143	1131	1141	1131	1176	1131	13	1126	1145	1128	1120	1156	13	1127	1139	1149	1133	1131	1131	1136	3	1139	1139	1174	1155	1131	1155	1138	1167	1118	1136	1126	1175	1126	1134	1175	1136	1125	1144	1126	1127	1135	1136	1141	1000	1176	1144	1148	1149	997	1136	1152	1137	1135	1128	1139	1131	1131	1148	1135	1131	1131	1176	1131	1144	1133	1176	1126	1137	1134	1132	1121	1138	1137	1118	1128	1174	13	1156	1131	1125	1144	1129	1147	1069	1147	1147	1156	1153	1135	1131	1145	1154	1154	1137	1131	1176	1156	1144	1138	1000	1155	1149	973	1152	1126	1126	1151	1153	1136	1144	1133	1138	1126	1142	1147	1139	1152	1137	1175	1148	1140	1176	1125	1137	1137	1132	1140	1174	1152	1152	1176	1151	1114	1144	1131	1123	1131	973	996	1014	1173	1155	1137	2	1151	1000	1148	1136	1132	1175	1134	996	1130	1132	1131	1141	1175	1137	1138	1033	1130	1175	1141	1122	1144	1151	1152	1173	1173	1152	1135	1122	1131	999	1129	1151	7	1176	1124	1118	1000	1123	1131	1143	1136	1150	1138	1001	1135	1174	1151	1131	1140	5	1131	1144	1152	1141	1128	999	1128	1129	1130	1132	1143	1129	1132	1131	1152	1142	1131	1141	1124	1151	1142	1122	1131	1137	1126	1146	1177	1149	1151	1131	1128	1130	1128	1000	1069	1139	1126	1131	1139	1151	1117	13	1141	1122	1122	1139	6	1128	1120	1177	1015	1141	5	1142	1122	1153	1143	1133	7	1135	1149	1127	1127	1135	1140	1135	1128	1131	1132	1137	6	1144	1156	1141	1131	1130	1130	1176	1137	1134	1150	1130	1152	1117	1143	1132	1150	12	1141	1151	1139	1000	1149	1135	1156	13	1125	1116	1156	1138	1148	1118	1152	1166	1175	1138	1135	1119	1152	1132	1150	1126	1129	1143	1127	1149	1148	7	1128	1134	1131	1138	1130	1139	1131	1128	1132	1133	1152	1122	1141	1119	5	1131	1143	1152	13	1126	1143	1153	1131	1176	1156	1149	1143	1172	1126	1117	1121	1144	1126	1129	7	1144	1129	1139	1134	1125	1134	1149	1151	1139	1122	1175	1128	1147	1116	1144	1154	1140	1135	1140	1139	1139	1150	1156	1147	1138	1152	12	1137	1136	1132	1144	1132	1132	1127	1139	3	1144	1126	1156	1128	4	1129	1138	1131	1136	1135	1149	1138	5	1137	6	1143	1132	1152	1151	5	1132	1153	1129	1131	1152	1133	1156	1148	1140	1126	1124	1144	1127	980	1156	1156	1156	1131	1128	1155	1131	1154	1139	1152	1145	1132	1131	1143	1131	1131	1149	1176	1148	1139	1136	1019	1154	1174	1127	1135	1116	1151	1140	1139	1131	12	1135	1135	1156	13	1137	1139	5	1156	1115	998	1135	1131	1143	1130	1139	1178	4	1147	1136	1131	4	1119	1137	1152	1131	1128	1146	1139	1128	1128	1126	1150	1136	1125	1131	5	1150	1142	7	1142	1135	1139	1126	1146	1137	18	1155	1132	1014	1014	1151	1144	1124	1131	1116	1133	1149	1142	1136	1156	1149	1176	1143	1154	1153	1135	1143	1154	1133	1138	1126	1139	1140	1133	1127	1125	1139	1175	1140	1127	1131	1141	1132	1143	1136	1136	1149	1126	1141	1139	7	1132	1155	1125	1126	1140	1126	1151	5	1131	1127	6	1152	1140	1125	1144	6	5	1147	1127	1127	1129	1149	1148	1140	1139	1131	1127	1138	4	1126	4	1126	1128	1126	13	1143	1131	1154	1141	1132	1120	1125	1132	1175	1140	1114	1141	1131	1138	1152	1151	1175	1132	1131	1153	1136	1139	1131	1115	1149	1141	1000	1133	1141	1131	1138	1138	1131	1131	1139	4	14	1156	1138	1127	1156	1175	1131	1131	1148	1131	1130	1132	1175	1131	1139	1174	1124	1117	1150	1129	1141	1140	1131	1148	1157	972	1128	1125	1150	1131	1130	1140	1152	1144	1152	1136	1137	1131	1133	1139	1131	1000	1131	1128	1140	1132	1138	1143	1139	1148	1136	1174	1144	1141	1125	1127	1143	1175	1141	1168	1149	1156	1131	1154	1176	1174	1130	1151	1131	1126	1140	1133	1152	1126	1175	1154	1157	1140	1150	1156	1176	1176	1176	1172	1176	1176	1176	1176	1176	2	1149	1169	1176	1175	1130	1176	1140	1145	1135	1128	1143	1143	1000	1139	1141	1131	1143	1123	1000	1139	1127	1118	1143	1135	1135	973	1135	1132	1176	1150	1131	1149	1136	1139	1151	1143	1134	1153	1122	1131	1136	1136	1149	1128	1142	1134	1156	1176	1176	1176	1171	1176	1176	1176	1176	1176	2	1149	1168	1176	1175	1130	1140	1139	1177	1176	1144	1155	1152	1139	1133	1116	1155	1013	1136	1136	1144	1155	1145	1149	1141	1129	1133	3	1122	1151	1140	1128	1141	1139	1153	1144	1128	1130	1149	1126	1131	1145	1140	1134	1137	1137	1175	1119	1129	1139	1000	998	1000	1000	1132	1117	1149	1131	997	1176	9	1138	1126	1139	1136	1141	1174	1176	1131	1131	1145	1127	1131	1123	7	1137	1145	1145	1145	1145	1135	1126	1176	1150	1152	1148	1127	1128	1141	1129	1176	1143	1149	1176	1000	1130	1174	1139	1151	12	1124	1014	7	1134	1154	1142	1131	1129	1000	1154	1142	1131	1155	1139	1010	1130	1131	1152	1131	1155	1144	1127	1174	1143	1120	1129	1140	1121	1129	1131	1132	1149	1176	1176	1136	1147	1146	1129	1139	1141	1128	1139	1176	1151	1135	1132	1128	1134	1124	1167	1139	1139	12	980	1152	1135	1132	1139	1140	1136	1138	1146	1129	1151	1141	1140	1171	1144	1154	1146	1116	1139	1000	1149	1148	6	1139	1129	1003	1144	1131	1131	4	1154	1139	1131	1131	1131	1150	1000	1149	1149	1139	1149	999	1135	1135	1126	1131	1143	1156	1155	1131	1155	788	1176	1122	1131	1136	1176	1144	979	1128	1174	1131	601	1174	1134	1135	1139	1144	1029	1156	1000	1128	1140	1149	1128	1143	1143	1131	1140	1131	1152	1175	1131	1149	1127	1144	1126	1136	1131	1130	1015	1121	2	1131	1131	1154	1141	1144	1155	1139	1127	166	1131	973	1127	1127	0	1126	1140	1176	1136	1143	1140	1147	1122	1173	1116	1151	1131	1150	1136	1131	1136	1145	1135	1140	1143	1124	1120	1134	1134	1130	1127	1143	9	1136	1176	1131	1131	1140	1122	1136	1176	1122	1116	1125	1139	4	1149	1133
1468102	1146	1128	1166	1159	1129	1152	1130	1126	1143	1122	1109	1107	1127	1140	1132	1112	1175	1128	1140	1133	1134	1136	1157	1159	1152	1126	1153	1154	1153	1151	1117	1154	1139	1147	1138	1153	1153	1128	1124	1127	1143	1149	1153	1126	1172	1146	1153	1130	1152	1153	1131	1158	1151	1137	1153	1137	1146	1147	1127	1176	1129	1163	1163	1147	1128	1135	1153	1148	1151	1149	1159	1152	1159	1131	1159	1158	1132	1139	1131	1146	1130	1112	1112	1112	1112	1154	1151	1139	1145	1149	1162	1130	1152	1154	1126	1137	1159	1149	1151	1151	1140	1144	1130	1156	1147	1127	1162	1153	1149	1130	1146	1140	1146	1131	1179	1178	1129	1137	1163	1131	1129	1139	1111	1130	1147	1155	1158	1162	1129	1153	1131	1139	1152	1149	1155	726	1150	1152	1136	1159	1154	1130	1176	1123	1152	1089	1115	1159	1131	1144	1137	1162	1155	1112	1139	1123	1162	1133	1157	1142	1141	1159	1187	1151	1147	1152	1137	1180	1129	1154	1117	1129	1148	1160	1160	1133	1092	1159	1145	1136	1149	1153	1156	1156	1159	1132	1134	1149	1156	1148	1160	1153	1154	1134	1160	1139	1148	1153	1161	1159	1140	1092	1149	1152	1162	1136	1154	1137	1122	1164	1153	1156	1148	1133	1150	1130	1149	1153	1133	1150	1160	1138	1130	1131	1148	1148	1142	1149	1146	1122	1179	274	1130	1180	1150	1150	1130	1133	1133	1138	1129	1148	1160	1149	1132	1162	1133	1149	1148	1131	1131	1149	1130	1129	1147	1149	1153	1129	1151	1160	1179	1147	1011	1139	1130	1139	1130	1123	1188	1153	1165	1149	1151	1141	1156	1130	1128	1147	1147	1128	1134	1127	1147	1149	1130	1159	1133	1131	1128	1149	1138	1148	1158	1128	1147	1163	1149	1131	1130	1149	1149	1131	1144	1132	1152	1142	1135	1129	1149	1148	1131	1132	1138	1144	1156	1148	1149	1135	1136	1149	1155	1164	1130	1139	1149	1167	1131	1152	1131	1164	1138	1123	1153	1180	1149	1137	1138	1165	1138	1151	1151	1149	1148	1148	1128	1152	1156	1128	1149	1145	1149	1139	1123	1150	1138	1154	1133	1133	1149	1188	1161	1112	1154	1149	1130	1137	1129	1137	1149	1156	1144	1180	1130	1161	1153	1153	1139	1141	1148	1134	1149	1160	1153	1149	1156	1129	1138	1126	1111	1129	1146	1146	1180	1149	1148	1132	1141	1129	1157	1148	1127	1155	1130	1129	1162	1148	1139	1146	1179	1148	1179	1149	1149	1131	1163	1128	1149	1149	1141	1089	1153	1161	1132	1164	1129	1179	1178	1153	1149	1148	1144	1148	1149	1137	1133	1160	1148	1153	1136	1153	1124	1112	1150	1126	1159	1148	1128	1156	1147	1178	1136	1146	1163	887	1147	1128	1130	1152	1158	1165	1154	1146	1150	1179	1137	1150	1131	1127	1144	1156	1148	1144	1156	1149	1117	1156	1128	1141	1180	1164	1128	1130	1133	1145	1127	1148	1130	1133	1133	1148	1180	1180	1153	1162	1131	1153	1130	1130	1178	1157	1149	1150	1149	1150	1128	1149	1129	1122	1133	1129	1130	1142	1157	1157	1089	1151	1139	1129	1150	1159	1123	1123	1150	1138	1132	1127	1164	1158	1125	1141	1131	1157	1128	1148	1130	1180	1162	1149	1130	1152	1148	1162	1179	1130	1133	1149	1133	1138	1138	1153	1128	1153	1152	1155	1136	1149	1149	1149	1128	1149	1130	1133	1130	1132	1149	1141	1161	1130	1149	1151	1153	1165	1164	1152	1149	1141	1153	1152	1130	1150	1148	1154	1133	1144	1154	1125	1153	1163	1136	1164	1180	1149	1149	1149	1137	1148	1133	1180	1149	1131	1130	1144	1117	1146	1130	1138	1147	1162	1146	1129	1131	1118	1126	1123	1178	1112	1130	1158	1148	1158	1137	1149	1153	1128	1164	1120	1133	1126	1127	1138	1132	1152	1149	1149	1149	1149	1129	1148	1152	1149	1150	1140	1150	1117	1149	1180	1164	1123	1123	1149	1135	1150	1152	1151	1152	1123	1149	1153	1133	1151	1131	1152	1155	1154	1133	1133	1156	1148	1160	1135	1138	1136	1161	1149	1164	1137	1179	1131	1150	1129	1155	1140	1180	1151	1154	1123	1129	1150	1140	1127	1163	1179	1131	1160	1180	1156	1085	1150	1137	1141	1130	1149	1161	1162	1153	1178	1156	1148	1128	1160	1139	1130	1150	1153	1180	1133	1146	1148	1131	1089	1175	1129	1149	1149	1127	1127	1150	1149	1130	1150	1160	1149	1153	1165	1131	1139	1153	1154	1149	1161	1159	1162	1149	1129	1148	1149	1128	1149	1180	1133	1149	1154	1157	1141	1157	1149	1133	1158	1124	1128	1118	1132	1149	1128	1146	1148	1147	1150	1149	1139	1131	1130	1144	1153	1153	1131	1131	1117	1130	1148	1141	1149	1131	1149	1154	1153	1153	1153	1148	1156	1123	1165	1128	1144	1123	1126	1138	1130	1134	1157	1164	1158	1158	1162	1141	1152	1139	1130	1157	599	1130	1135	1123	1158	1152	1130	1141	1126	1130	1162	1153	1127	1149	1154	1133	1149	1138	1144	1154	1154	1149	1138	1150	1141	1147	1130	1132	1112	1152	1139	1148	1154	1123	1148	1152	1153	1159	1135	1152	1148	1149	1130	1180	1149	1132	1136	1153	1149	1130	1179	1126	1139	1138	1159	1164	1162	1149	1149	1160	1148	1140	1156	1164	1150	1127	1180	1138	1180	1148	1135	1154	1159	1131	1149	1126	1163	1148	1147	1112	1111	1148	1164	554	1139	1139	1180	1180	1149	1152	1150	1151	1147	1139	1146	1152	1164	1164	1149	1141	1139	1163	1137	1131	1149	1148	1160	1112	1163	1149	1123	1139	1139	1147	1150	1139	1155	1129	1133	1128	1149	1179	1149	1129	1149	1144	1155	1133	1180	1160	1162	1139	1156	1139	1144	1129	1144	1126	1148	1130	1133	1164	1163	1150	1127	1158	1137	1165	1150	1149	1153	1146	1149	1180	1133	1161	1149	1154	1128	1148	1153	1149	1175	1149	1154	1153	1139	1149	1154	1158	1149	1149	1138	1130	1149	1140	1180	1153	1149	1159	1136	1180	1152	1152	1156	1144	1128	1155	1180	1148	1148	1150	1136	1136	1180	1146	1149	1157	1148	1131	1136	1144	1180	1165	1148	1139	1156	1153	1154	1160	1161	1160	1142	1148	1180	1141	1141	1124	1133	1140	1149	1164	1152	1151	1152	1152	1130	1152	1152	1152	1139	1134	1130	1138	1112	1149	1160	1149	1133	1153	1133	1145	1155	1149	1122	1112	1141	1149	1147	1153	1131	1131	1154	1130	1125	1163	1158	1160	1164	1111	1153	1139	1133	1180	1133	1141	1139	1149	1139	1122	1122	1150	1161	1153	1136	1149	1165	1152	1112	1179	1156	1156	1158	1151	1127	1161	1139	1133	1148	1158	1180	1130	1162	1120	1145	1147	1149	1136	1123	1139	1163	1153	1118	1131	1150	1127	1148	1149	1131	1156	1153	1149	1132	1155	1130	1164	1127	1126	1127	1156	1158	1131	1128	1149	1149	1130	1159	1150	1156	1149	1180	1150	1149	1156	1156	1149	1129	1128	1124	1150	1132	1137	1180	1164	1163	1162	1149	1149	1149	1158	1149	1142	1128	1133	1159	1137	1162	1149	1155	1137	1149	1133	1123	1123	1117	1162	1162	1149	1127	1130	1133	1133	1144	1145	1139	1127	1129	1180	1131	1149	1128	1153	1140	1141	1164	1149	1178	1162	1156	1132	1137	1128	1151	1129	1156	1154	1148	1152	1130	1141	1157	1130	1125	1139	1118	1126	1127	1111	1157	1149	1180	1122	1153	1130	1148	1137	1155	1139	1150	1180	1180	1114	1127	1152	1124	1159	1162	1130	1133	1139	1126	1138	1180	1177	1149	1153	1162	1133	1180	1150	1149	1144	1122	1136	1149	1180	1127	1149	1148	1139	1180	1149	1159	1180	1128	1129	1140	1134	1155	1180	1148	1138	1141	1133	1149	1149	1159	1151	1134	1148	1148	1153	1154	1129	1148	1112	1111	1084	1149	1164	1144	1164	1146	1133	1163	1140	1136	1180	1150	1125	1126	1152	1139	1180	1128	1164	1163	1133	1150	1095	1149	1164	1148	1178	1135	1137	1153	1149	1163	1153	1149	1138	1147	1153	1156	1164	1148	1164	1133	1147	1149	1149	1140	1148	1180	1164	1130	1149	1162	1149	1152	1149	1155	1133	1133	1163	1158	1139	1129	1149	1127	1148	1125	1153	1149	1149	1115	1180	1149	1130	1149	1153	1150	1135	1126	1162	1155	1148	1160	1148	1133	1162	1158	1178	1162	1149	1149	1152	1144	1123	1153	1149	1127	1149	1149	1139	1133	1156	1149	1112	1152	1128	1148	1148	1149	1149	1111	1149	1178	1148	1150	1130	1153	1148	1159	1149	1153	1149	1146	1162	1180	1133	1133	1134	1149	1159	1149	1154	1133	1155	1152	1131	1130	1158	1164	1164	1154	1150	1149	1128	1148	1149	1134	1180	1133	1148	1126	1153	1139	1149	1132	1116	1178	1136	1129	1130	1129	1138	1130	1149	1149	1139	1153	1130	1138	1149	1164	1129	1140	1148	1156	1162	1137	1149	1154	1152	1153	1152	1150	1178	1081	1130	1164	1149	1149	1133	1133	1149	1149	1149	1137	1160	1139	1128	1136	1149	1154	1125	1149	1153	1156	1164	1162	1074	1148	1149	1128	1144	1164	1176	1149	1148	1178	1156	1178	1122	1148	1165	1129	0	1136	1112	1149	1136	1162	1131	1148	1130	1145	1131	1151	1133	1150	1122	1147	1128	1164	1164	1163	1138	1112	1148	1133	1160	1154	1160	1159	1132	1164	1112	1127	1133	1116	1132	1130	1162	1137	1131	1130	1149	1149	1149	204	1129	1129	1132	1149	1149	1180	1178	1180	1046	1150	1148	1178	1151	1149	1132	1178	1146	1163	1146	1122	1130	1089	1148	1149	1153	1156	1149	1137	1178	1126	1123	1133	1127	1112	1150	1131	1149	1150	1150	1180	1149	1155	1130	1144	1133	1112	1160	1124	1139	1149	1129	1149	1130	1149	1149	1149	1152	1117	1163	1137	1166	1139	1154	1133	1143	1123	1139	1159	1179	1149	1138	1162	1149	1129	1128	1112	1151	1149	1153	1162	1154	1180	1164	1139	1163	1162	1180	1139	1148	1149	1149	1180	1144	1118	1138	1139	1180	1177	1139	1136	1149	1127	1127	1129	1127	1133	1149	1180	1148	1142	1146	1156	1131	1132	1162	1180	1151	1149	1153	1149	1159	1137	1180	1179	1159	1163	1178	1159	1129	1162	1165	1138	1137	1164	1149	1179	1139	1180	1180	1140	1180	1164	1149	1149	1123	1138	1154	1149	1149	1149	1179	1133	1163	1149	1149	1134	1156	1074	1144	1148	1180	1127	1157	1156	893	1152	1159	1153	1118	1164	1180	1122	1139	1122	1085	1130	1137	1139	1180	1137	1074	1162	1162	1128	1137	1149	1152	1180	1140	1137	1149	1149	1127	1132	1160	1133	1153	1140	1180	1153	1179	1150	1147	1130	1130	1163	1178	1144	1123	1137	1149	1172	1152	1153	1127	1130	1126	1149	1148	1127	1127	1164	1149	1112	1156	1156	1156	1151	1140	1138	1153	1164	1163	1150	1127	1151	1147	1178	1138	1141	1149	1132	1150	1136	1149	1149	1164	1178	1139	1102	1180	1156	1146	1137	1165	1128	1155	1164	1139	1133	1131	1164	1130	1133	1178	1126	1165	1149	1121	1148	1149	1149	1148	1139	1133	1162	1128	1148	1130	1119	1148	1132	1181	1123	1140	1156	1148	1133	1152	1148	1151	1150	1178	1149	1129	1150	1128	1152	1177	1149	1164	1140	1180	1150	1158	1128	1157	1127	1148	1148	1148	1143	1147	1147	1162	1159	1159	1156	1153	1153	1146	1149	1180	1129	1179	1149	1150	1148	1148	841	1150	1153	1149	1144	1131	1130	1098	1148	1155	1149	1126	1159	1140	1137	1144	1147	1135	1142	1131	1127	1155	1179	1138	1129	1148	1148	1144	1112	1153	1180	1149	1133	1149	1145	1148	1160	1132	1153	1160	1137	1162	1180	1153	1163	1137	1154	1133	1120	1060	1157	1158	1156	1149	1146	1149	1095	1146	1129	1130	1178	1142	1149	1119	1119	1154	1154	1130	1159	1151	1150	1149	1132	1149	1178	1144	1159	1129	1134	1149	1139	1130	1137	1162	1177	1139	1180	1128	1148	1159	1130	1164	1126	1164	586	1075	1138	1163	1140	1179	1139	1141	1149	1158	1141	1153	1153	1127	1148	1149	1178	1129	1137	1146	1180	1149	1111	1153	1150	1180	1153	1139	1150	1141	1123	1162	1153	1162	1160	1149	1123	1163	1155	1112	1149	1155	1149	1149	1149	1146	1140	1147	1133	1112	1112	1153	1155	1152	1154	1178	1128	1148	1149	1074	1149	1126	1160	1157	1138	1143	1133	1129	1164	1142	1144	1133	1180	1148	1153	1179	1149	1146	1130	1155	1147	1152	1130	1133	1150	1123	1180	1145	1164	1144	1139	1138	1144	1132	1162	1180	643	1154	1149	1153	1128	1128	1128	1180	1149	1149	1149	1149	1155	1150	821	1159	1151	1130	1127	1127	1127	1128	1149	1154	1133	1149	1145	1152	1160	1150	1162	1133	1180	1152	1153	1138	1149	1144	1133	1140	1134	1123	1164	1149	1148	1128	1127	1165	1152	1153	1152	1133	1149	1144	1153	1149	1149	1149	1158	1149	1139	1153	1178	1144	1125	1150	1162	1122	1127	1127	1148	1137	1127	1158	1149	1133	1153	1153	1154	1153	1149	1153	1147	1147	1149	1180	1180	1130	1161	1158	1139	1149	1178	1138	1153	1136	1130	1161	1139	1148	1156	1149	1163	1152	1139	1125	1149	1129	1151	1149	1149	1129	1180	1152	1163	1153	1158	1141	1149	1127	1165	1149	1156	1162	1136	1162	1150	1161	1162	1165	1152	1137	1137	1130	1137	1179	1144	1132	1152	1177	1139	1156	1133	1112	1179	1149	1156	1126	1128	1156	1131	1163	1147	1154	1149	1149	1122	1128	1140	1138	1128	1127	1127	1136	1148	1127	1164	1149	1142	1133	1150	1159	1153	1161	1108	1133	1149	1146	1178	1146	1179	1152	1180	1180	1144	1153	1149	1154	1162	1148	1128	1148	1133	1157	1178	1157	1152	1130	1133	1153	1154	1135	1149	1151	1149	1127	1130	1126	1134	1127	1147	1127	1113	1139	1122	1180	1127	1151	1149	1130	1165	1156	1180	1180	1149	1142	1139	1138	1164	1139	1165	1148	1130	1155	1149	1159	1161	1162	1137	1159	1178	1148	1140	1161	1149	1133	1118	1133	1146	1149	1149	1137	1157	1140	1180	1149	1127	1127	1141	1133	1138	1157	1152	1156	1113	1180	1152	1148	1148	1127	1127	1164	1153	1134	1138	1149	1133	1133	1149	1181	1149	1150	1125	1134	1148	1147	1147	1156	1130	1141	1140	1144	1123	1149	1132	1126	1127	1141	1139	1130	1128	1127	1149	1153	1164	1149	1151	1133	1157	1180	1160	1152	1162	1144	1139	1129	1163	1152	1150	1073	1150	1181	1155	1148	1140	1149	1163	1162	1182	1149	1152	1156	1149	1165	1148	1180	1138	1137	1149	1180	1133	1144	1150	1138	1132	1155	1133	1149	1151	1149	1164	1148	1151	1138	1178	1180	1153	1153	1137	1145	1153	1122	1138	1127	1127	1133	1149	1149	1122	1153	1149	1156	1139	1180	1151	1136	1141	1131	1153	1127	1127	1153	1180	1181	1153	1139	1137	1127	1162	1141	1148	1152	1144	1159	1136	1149	1156	1159	1160	1132	1126	1148	1133	1136	1131	1178	1179	1151	1157	1139	1140	1138	1148	1123	1133	1133	1133	1156	1150	1138	1163	1180	1153	1149	1151	1139	1137	1130	1180	1066	1150	1141	1154	1126	1141	1127	1137	1164	1153	1160	1153	1147	1155	1151	1147	1163	1159	1145	1179	1141	1147	1149	1174	1137	1156	1133	1149	1127	1147	1138	1163	1138	1159	1154	1156	1162	1135	1149	1124	1133	1127	1112	1162	1164	1154	1163	1118	1149	1149	1153	1162	1127	1127	1147	1153	1159	1130	1149	1133	1133	1141	1146	1164	1130	1134	1133	1133	1150	1165	1156	1137	1136	1178	1121	1137	1152	1149	1180	1133	1137	1163	1157	1133	1133	1153	1137	1178	1153	1162	1180	1148	1137	1132	1129	1180	1112	1159	1139	1127	1141	1163	1137	1148	1158	1133	1178	1163	1180	1112	1153	1126	1149	1157	1135	1152	1118	1138	1129	1164	1153	1118	1133	1125	1149	1152	1137	1148	1127	1127	1126	1127	1127	1137	1149	1179	1149	1137	1149	1162	1151	1148	1153	1148	1149	1139	1153	1133	1139	1177	1136	1150	1125	1179	1131	1137	1180	1103	1155	1124	1128	1124	1140	1128	1180	1149	1139	1145	1140	1160	1127	1137	1152	1179	1127	1139	1145	1130	1147	1164	1149	1177	1148	1153	1145	1135	1137	1162	1144	1141	1139	1164	1165	1160	1133	1128	1153	1123	1155	1155	1147	1164	1137	1144	1154	1129	1149	1154	1178	1151	1137	1113	1162	1133	1153	1159	1139	1133	1129	1153	1136	1140	1122	1119	1066	1139	1149	1133	1146	1140	1132	1152	1153	1163	1140	1152	1148	1164	1180	1133	1128	1153	1156	1150	1137	1150	1154	1159	1179	1133	1136	1149	1147	1133	1125	1149	1133	1149	1158	1139	1137	1144	1149	1136	1133	1128	1164	1149	1112	1141	1149	1162	1133	1130	1131	1127	1133	1149	1133	1144	1137	1126	1130	1177	1165	1139	1137	1149	1147	1148	1112	1149	1137	1179	1132	1113	1119	1151	1159	1132	1149	1148	1123	1163	1112	1180	1149	1140	1137	1145	1125	1155	1155	1150	1154	1149	1129	1137	1154	1180	1153	1089	1151	1139	1132	1158	1163	1153	1150	1155	1154	1149	1160	1144	1156	1136	1158	1136	1178	1147	1149	1159	1163	1178	1139	1133	1164	1153	1138	1179	1119	1119	1149	1180	1131	1152	1133	1123	1153	1153	1157	1138	1137	1127	1127	1125	1150	1127	1127	1129	1137	1151	1155	1128	1149	1180	1138	1137	1137	1133	1137	1112	1149	1153	1149	1136	1138	1153	1160	1152	1137	1127	1178	1153	1155	1155	1163	1149	1149	1133	1133	1165	1153	1149	1130	1137	1139	1123	1149	1128	1112	1156	1154	1123	1160	1134	1160	1179	1133	1139	1141	1135	1138	1123	1131	1126	1127	1153	1127	1162	1128	1149	1144	1149	1139	1164	1160	1133	1177	1179	1133	1130	1164	1156	1143	1145	1141	1136	1137	1137	1175	1148	1123	1137	1139	1133	1151	1158	1083	1137	1150	1153	1137	1177	1131	1146	1146	1138	1159	1153	1149	1130	1163	1155	1162	1130	1178	1133	1122	1154	1154	1127	1130	1133	1103	1156	1164	1172	1140	1159	1133	1131	1137	1137	1140	1133	1133	1133	1128	1133	1163	1158	1160	1126	1149	1178	1180	1138	1162	1139	1149	1136	1138	1134	1162	1164	1160	1178	1155	1153	1133	1133	1130	1143	1133	1149	1147	1141	1144	1161	1128	1140	1153	1128	1154	1133	1145	1155	1153	1128	1128	1133	1152	1152	1141	1153	1112	1140	1141	1155	1155	1128	1152	1116	1146	1133	1179	1138	1133	1133	1135	1137	737	1152	1145	1140	1127	1127	1142	1180	1128	1180	1133	1164	1132	1125	1179	1152	1129	1164	1144	1144	1138	1162	1163	1128	1178	1180	1127	1128	1153	1153	1152	1149	1144	1162	1160	1158	1162	1156	1178	1127	1125	1150	1180	1146	1142	1136	1137	1150	1128	1161	1112	1150	1157	1152	1149	1149	1127	1136	1133	1137	1139	1150	1164	1155	1144	1133	1133	1144	1123	1136	1137	1137	1180	1148	1155	1153	1180	1158	1139	1150	1154	1180	1161	1156	1133	1118	1178	1128	1164	1130	1137	1136	1141	1152	1136	1142	1143	1146	1149	1149	1153	1128	1140	1128	1137	1153	1179	1112	1125	1139	1147	1180	1156	1132	1165	1143	1151	1128	1178	1152	1178	1155	1117	1161	1121	1153	1177	1153	1131	1149	1138	1153	1129	1153	1164	1109	1145	1149	1148	1149	1133	1133	1149	1149	1162	1129	1148	1131	1145	1156	1147	1138	1152	1125	1130	1153	1128	1149	1129	1112	1127	1129	1137	1138	1140	1139	1178	1162	1152	1179	1150	1150	1149	1133	1130	1178	1151	1160	1127	1154	1133	1152	1150	1150	1128	1151	1153	1112	1150	1149	1133	1147	1133	1144	1138	1150	1150	1160	1137	1128	1152	1133	1153	1164	1149	1141	1153	1128	1133	1149	1164	1147	1112	1144	1180	1136	1178	1153	1158	1137	1131	1144	1137	1129	1136	1162	1133	1126	1153	1147	1154	1137	1180	1158	1150	1133	1133	1137	1128	1138	1133	1145	1159	1133	1153	1130	1130	1180	1139	1159	1162	1128	1129	1112	1130	1133	1153	1133	1162	1140	1153	1133	1144	1128	1133	1133	1133	1148	1160	1137	1129	1141	1144	1112	1112	1150	1144	1180	1165	1163	1139	1148	1141	1149	1114	1149	1137	1144	1154	1133	1159	1127	1148	1127	1125	1128	1125	1133	1141	1137	1180	1139	1139	1112	1148	1156	1148	1150	1133	1152	1153	1158	1131	1150	1154	1162	1159	1130	1153	1146	1112	1118	1145	1133	1164	1163	1153	1156	1125	1175	1160	595	1133	1126	1154	1154	1159	1128	1153	1138	1179	1122	1179	1149	1153	1139	1164	1155	1128	1128	1144	1145	1148	1133	1130	1164	1152	1160	1128	1152	1152	1152	1147	1151	1130	1149	1149	1179	1153	1128	1128	1129	1180	1180	1180	1153	1161	1128	1147	1144	1155	1158	1113	1139	1179	1139	1156	1132	1137	1128	1144	1150	1153	1153	1141	1147	1128	1152	1163	1116	1159	1162	1135	1155	1148	1160	1142	1158	1147	1132	1141	1153	1128	1154	1133	1133	1157	1133	1149	1163	1155	1155	1128	1152	1164	1135	1163	1156	1133	1116	1164	1155	1128	1162	1164	1129	1129	1153	1149	1149	1137	1140	1180	1138	1154	1153	1143	1122	1141	1112	1122	1131	1140	1139	1153	1162	1149	1139	1155	1137	1137	1137	1116	1161	1151	1164	1150	1136	1147	1162	1139	1157	1160	1137	1133	1127	1129	1180	1150	1134	1137	1147	1139	1147	1133	1157	1112	1095	1095	1130	1112	1141	1148	1180	1155	1162	1179	1139	1153	1133	1126	1159	1162	1152	1136	1164	1133	1125	1149	1139	1133	1154	1119	1162	1133	1133	1133	1161	1137	1137	1139	1180	1145	1154	1156	1126	1141	1152	1144	1133	1158	1133	1153	1160	1152	1165	1153	1150	1156	1140	1134	1128	1152	1164	1152	1153	1153	1164	1164	1124	1153	1149	1149	1159	1153	1159	1112	1127	1130	1158	1138	1164	1127	1124	1180	1133	1128	1164	1125	1156	1095	644	1095	1155	1127	1126	1127	1127	1128	1154	1152	1133	1130	1133	1133	1159	1164	1144	1133	1150	1127	1146	1139	1106	1133	1140	1155	1154	1106	1144	1149	1123	1163	1153	1119	1130	1145	1155	1136	1144	1141	1160	1125	1126	1125	1161	1180	1156	1127	1088	1159	1133	1133	1153	1150	1156	1122	1095	1128	1137	1137	1141	1127	1164	1159	1179	1133	1123	1146	1095	1149	1148	1119	1140	1137	1150	1125	1127	1123	633	1122	1153	1122	1111	1156	1152	1158	1128	1147	1158	1123	1160	1139	1139	1145	1144	1129	1147	1144	1156	1133	1133	1153	1153	1138	1144	1154	1151	1128	1152	1128	1159	1179	1144	1133	1133	1159	1149	1124	1153	1123	1155	1141	1134	1112	1155	1147	1133	1160	1149	1137	1150	1139	1128	1165	1139	1153	1123	1133	1112	1163	1109	1146	1133	1139	1159	1156	1161	1150	1150	1128	1128	1140	1155	1162	1164	1095	1161	1112	1165	1163	1156	1126	1133	1128	1132	1133	1133	1140	1128	1109	1161	1149	1089	1112	1152	1164	1163	1128	1129	1144	1158	1161	1142	1164	1154	1153	1163	1144	1158	1133	1139	1149	1139	1149	1154	1128	1162	1141	1140	1144	1150	1158	1159	1159	1153	1133	1133	1133	1111	1154	1161	1090	1146	1133	1133	1166	1123	1137	1152	1179	1125	1153	1112	1133	1130	1133	1180	1133	1130	1139	1153	1139	1127	1156	1130	1137	1136	1153	1002	1133	1133	1150	1129	1137	1129	1179	1157	1133	1159	1136	1177	1160	1150	1138	1179	1135	1141	1179	1150	1139	1152	1139	1142	1148	1149	1139	1127	1180	1154	1153	1153	1126	1150	1164	1135	1146	1144	1137	1133	1133	1148	1119	1133	1133	1180	1133	1152	1145	1180	1139	1147	1143	1133	1116	1153	1150	1160	1144	1178	1130	1156	1133	1095	1153	1162	1154	1074	1154	1154	1156	1165	1149	1133	1154	1159	1159	1137	1133	1180	1156	1153	1136	1124	1155	1153	1163	1164	1132	1139	1149	1156	1150	1155	1148	1161	1139	1112	1154	1138	1164	1134	1179	1155	1130	1180	1141	1137	1137	1144	1137	1175	1164	1165	1180	1148	1128	1153	1133	1118	1133	1163	1123	1163	1177	1155	1137	1130	1149	1127	1128	1149	1133	1179	1146	1123	1132	1133	1133	1130	1179	1137	1161	1127	1132	1178	1130	1135	1153	1149	1164	1177	1177	1164	1149	1118	1133	1127	1123	1149	1128	1180	1140	1160	1127	1137	1133	1112	1150	1156	1137	1127	1146	1178	1163	1133	1136	1129	1133	1153	1164	1111	1140	1127	1118	1123	1132	1163	1112	1123	1134	1133	1164	1165	1133	1164	1139	1163	1131	1135	1133	1137	1136	1156	1180	1155	1163	1133	1144	1132	1144	1127	1074	1138	1140	1133	1164	1163	1129	1130	1137	1131	1131	1164	1128	1144	1074	1181	1126	1130	1128	1112	1128	1159	1153	1140	1128	1152	1153	1141	1141	1149	1136	1149	1134	1133	1149	1137	1128	1153	1156	1130	1133	1132	1158	1180	1160	1146	1162	1132	1164	1124	1112	1158	1148	1130	1078	1149	1161	1127	1153	1149	1156	1130	1134	1131	1156	1137	1153	1160	1164	1164	1179	1137	1149	1161	1150	1159	1155	1139	1119	1152	1139	1156	1144	1128	1144	1161	1133	1161	1132	1162	1133	1144	1145	1136	1152	1136	1130	1134	1127	1133	1112	1159	1130	1117	1152	1157	1119	1180	1156	1153	1152	1176	1118	1129	1117	1153	1139	1145	1128	1154	1123	1162	1147	1140	1147	1153	1163	1162	1117	1179	1144	1153	1159	1153	1154	1164	1152	1162	1137	1138	1156	1152	1152	1130	1165	1130	1137	1162	1133	1152	1133	1133	1139	1164	1129	1113	1139	1157	1144	1128	1123	1161	1133	1150	1144	1153	1139	1128	1135	1128	1112	1133	1160	1159	1128	1133	1158	1119	1133	1159	1147	1156	1154	1163	1135	1138	1137	1139	978	1156	1155	1160	1134	1140	1163	1133	1158	1162	1164	1153	1133	1132	1152	1133	1133	1156	1180	1153	1162	1090	1162	1158	1178	1118	1149	1159	1149	1148	1136	1133	1130	1149	1149	1156	1130	1154	1137	1129	1155	1157	1125	1149	1133	1112	1132	1162	1179	1128	1154	1150	1133	1128	1111	1147	1156	1133	1144	1143	1138	1144	1144	1141	1162	1145	1139	1133	1129	1161	1157	1127	1150	1149	1162	1140	1154	1152	1129	1158	1149	1161	1161	1150	1153	1138	1133	1159	1144	1153	1112	1162	1156	1154	1180	1152	1155	1160	1146	1112	1154	1147	1137	1139	1144	1146	1147	1141	1082	1137	1179	1163	1119	1133	1164	1133	1112	1136	1150	1154	1140	1164	1138	1128	1133	1155	1139	1139	1166	1139	1149	1128	1133	1139	1128	1159	1163	1139	1153	1128	1129	1153	1141	1140	1140	1147	1153	1137	1164	1133	1129	1161	1128	1141	1128	1141	1116	1140	1130	1112	1133	1157	1142	1133	1130	1138	1146	1178	1130	1128	1074	1133	647	1164	1150	1179	1133	1133	1161	1158	1162	1133	1158	1154	1130	1127	1142	1130	1133	1161	1139	1133	1133	1162	1128	1130	1155	1148	1139	1156	1179	1133	1133	1153	1133	1132	1133	1180	1133	1163	1178	1138	1160	1164	1123	1164	1130	1133	1153	1157	1160	1142	1139	1154	1132	1134	1162	1149	1153	1164	1163	1148	1124	1145	1138	1133	1127	1133	1140	1136	1133	1137	1112	1165	1154	1158	1178	1153	1150	1138	1140	1128	1178	1130	1182	1153	1159	1133	1154	1180	1177	1134	1149	1133	1141	1122	1145	1151	1139	1179	1154	1157	1137	1156	1156	1180	1180	1180	1176	1180	1180	1180	1180	1180	1129	1153	1180	1180	1179	1162	1180	1163	1143	1161	1144	1112	1112	1126	1162	1142	1133	1141	1137	1127	1137	1139	1136	1112	1145	1145	977	1157	1133	1180	1156	1133	1153	1150	1139	1149	1112	1146	1160	1136	1133	1150	1150	1153	1144	1130	1148	1156	1180	1180	1180	1175	1180	1180	1180	1180	1180	1129	1153	1179	1180	1179	1162	1162	1163	1178	1180	1155	1155	1152	1162	1145	1159	1159	1161	1150	1150	1153	1159	1154	1154	1130	1123	1145	1129	1130	1149	1132	1141	1138	1163	1160	1154	1144	1132	1153	1143	1133	1153	1162	1149	1154	1154	1179	1116	1135	1137	1127	1125	1127	1127	1120	1125	1157	1133	1125	1180	1128	1130	1139	1136	1150	1130	1178	1180	1133	1133	1155	1139	1133	1142	1128	1136	1153	1153	1153	1153	1149	1127	1180	1148	1164	1152	1140	1144	1131	1142	1180	1151	1167	1180	1126	1132	1178	1128	1149	1130	1135	1159	1128	1147	1159	1111	1133	1135	1126	1154	1151	1133	1159	1148	1158	1132	1133	1164	1133	1155	1153	1139	1178	1112	1134	1140	1138	1116	1144	1133	1123	1153	1180	1178	1150	1152	1152	1123	1162	1130	1144	1162	1180	1158	1149	1133	1144	1148	1138	1182	1163	1163	1130	983	1157	1161	1133	1138	1126	1153	1153	1151	1123	1149	1139	1130	1176	1153	1154	1151	1159	1162	1127	1153	1153	1128	1137	1123	1128	1153	1133	1133	1129	1154	1155	1133	1133	1133	1148	1127	1157	1153	1137	1153	1127	1149	1147	1140	1133	1112	1156	1159	1133	1155	798	1180	1137	1133	1145	1180	1153	981	1141	1178	1133	603	1178	1149	1149	1162	1153	1044	1155	1127	1144	1139	1153	1144	1112	1112	1158	1137	1133	1164	1179	1133	1156	1137	1144	1139	1120	1133	1132	1164	1117	1129	1133	1133	1157	1139	1153	1155	1139	1141	165	1133	1159	1141	1141	1129	1138	1137	1180	1153	1112	1166	1154	1136	1177	1113	1149	1133	1153	1162	1133	1161	1155	1149	1164	1112	1138	1141	1147	1147	1133	1141	1152	1128	1152	1180	1133	1133	1137	1142	1121	1180	1117	1159	1142	1162	1128	1154	1144
1468103	1142	1138	1167	1124	1143	1120	1135	1139	1113	1135	1147	1128	1127	1111	1138	1151	1161	1129	1108	1139	1127	30	1139	1149	1130	1144	1119	1132	1120	1118	1135	1131	1109	1135	70	1140	1076	1135	1129	1141	1066	1079	1120	1131	1159	1113	1139	1140	1076	1139	43	1121	1075	1142	1155	1108	1134	1141	1134	1164	1139	1144	1144	1135	1142	1108	1077	1136	1074	1137	1141	1074	1130	1137	1142	1152	1133	1133	1139	1135	1138	1151	1151	1151	1150	1140	1118	1110	1114	1137	1165	1137	1119	1132	1133	65	1156	1137	1118	1118	1107	1068	1137	1135	1079	1141	1127	1121	1129	1137	1136	1138	1077	1137	1167	1166	1142	1107	1164	1137	1136	1108	1150	1138	1078	1133	1151	1144	1137	1120	1138	1107	1119	1137	1141	723	1137	1075	64	1156	1122	1138	1166	1139	1119	1130	1137	1141	1137	1068	63	1163	1119	1151	61	1139	1127	1135	1149	1130	1109	1152	1164	1118	1135	1120	67	1169	1142	1140	1137	1137	1136	1155	1155	1135	1127	1156	1134	62	1137	1077	1133	1133	1155	1138	1136	1138	1133	1136	1152	1138	1132	1136	1137	58	1136	1119	1125	1152	1132	1127	1137	1155	1165	1107	1121	60	1148	1127	1121	1133	1136	1134	1130	1137	1137	1141	1135	1140	1156	62	1137	1138	1136	1136	1112	1137	1134	1148	1169	276	1138	1168	1138	1137	1137	1134	1138	1108	1142	1136	1123	1137	1138	1164	1134	1137	1136	1137	1137	1137	1137	1137	1135	1137	1139	1136	1130	1142	1167	1135	984	1109	1137	1109	1137	1140	1163	1078	1164	1137	1137	1134	1120	1137	1142	1134	1116	1135	1142	1144	1141	1137	1137	1141	1134	1137	1142	1137	1108	1136	1151	1142	1136	1144	1137	1138	1137	1137	1137	1137	1068	1138	1119	1129	1136	1136	1137	1136	1141	1138	62	1136	1150	1136	1137	1136	67	1138	1132	1145	1137	68	1137	1167	1138	1119	1137	1164	1107	1139	1121	1168	1137	69	1110	1144	65	1118	1118	1137	1136	1153	1142	1119	1120	1141	1138	1127	1137	1108	1139	1131	1107	1122	1134	1134	1137	1163	1156	1152	1142	1137	1080	69	1136	63	1137	1078	1068	1168	1137	1144	1122	1141	1107	1108	1136	1141	1137	1143	1139	1129	1133	1136	1107	1146	1150	1136	1135	1134	1168	1136	1136	1133	1118	1136	1134	1136	1144	1133	1137	1143	1156	1136	55	1135	1167	1136	1167	1136	1137	1137	1166	1142	1137	1137	1111	1132	1120	1165	1138	1164	1142	1167	1166	1139	1129	1136	1068	1136	1136	62	1139	1142	1136	1121	60	1121	1128	1151	1130	1141	1152	1137	1142	1133	1080	1166	63	1135	1166	898	1135	1153	1137	1119	1141	1146	1141	1135	1137	1167	63	1074	1137	1144	1136	1150	1136	1136	1150	1137	1137	1120	1134	1129	1168	1146	1137	1137	1135	1133	1134	1136	1137	1135	1135	1136	1169	1169	1121	1164	1139	1121	1137	1137	1166	1078	1137	1137	1137	1130	1142	1130	1136	1148	1135	1136	1137	1130	1150	1150	1132	1119	1108	1135	1130	1131	1140	1140	1068	1106	1133	1134	1164	1150	1132	1132	1139	1135	1143	1136	1137	1160	1125	1129	1137	1139	1136	1165	1168	1138	1084	1130	1135	1160	59	1120	1135	1121	1118	1149	33	1129	1130	1137	1142	1137	1138	1134	1138	1134	1137	1120	1164	1137	1137	1131	1121	1164	1146	1120	1137	1144	1120	1120	1139	1138	1136	1122	1135	1068	1122	1133	1121	1168	43	1145	1168	1137	1137	1137	66	1136	1135	1168	1078	1137	1137	1068	1137	1136	1137	66	1135	1143	1078	1142	1137	1139	1120	1148	1167	1151	1137	1140	1136	1141	1107	1137	1138	1143	1165	1146	1136	1143	1144	1106	1133	1119	1137	1137	1137	1137	1136	1136	1119	1129	1130	1134	1137	1137	1137	1168	1146	1140	1140	1137	1132	1117	1119	1118	1119	1139	1137	1121	1139	1130	1139	1120	1133	1139	1134	1135	1120	1136	1143	74	65	64	1126	1137	1146	65	1167	1137	1138	1144	1133	1110	1169	1118	1141	1139	1136	1130	1108	1144	1163	1167	1136	1161	1168	1150	1068	1131	65	1132	1137	1137	1144	1165	1121	1167	1133	1136	1142	1152	1109	1137	1130	1120	1169	1135	1135	1153	1137	1132	1165	1136	1137	1137	1144	1144	1138	1137	1137	1130	1157	1137	1121	1165	1138	1126	1120	1131	1137	1164	1151	1165	1137	1135	1136	1137	1142	1137	1169	1158	1137	1139	1150	1110	1141	1138	1134	1155	1141	1135	1137	1138	1137	1142	1135	1136	1135	1149	1137	1108	1137	1138	1068	1120	1121	1138	1138	1137	1137	1136	1120	1137	1137	1137	1132	1121	1120	1120	1136	1133	1142	1146	1142	1068	1139	1134	69	1137	57	1140	1146	1153	1153	1163	1111	1120	1127	1137	1139	591	1137	60	1139	1157	1077	1137	1111	1144	1137	1166	1155	1144	1137	1132	1135	1137	69	1068	1122	1122	1137	1108	1137	1135	1135	1136	1138	1151	1120	60	1136	1122	1140	1136	1141	1120	1155	1131	1120	1137	1137	1137	1169	1137	1139	1137	1077	1137	1137	1167	1121	1108	69	1156	1164	1165	1137	1137	1157	1136	1109	1120	1135	1137	1144	1169	1106	1168	1128	40	1122	1131	1138	1137	1145	1165	1136	1080	1151	1150	1065	1145	535	1109	1109	1168	1168	1137	1119	1117	1118	1135	1109	1115	1072	1145	1145	1137	1109	1109	1168	63	1144	1137	1136	1142	1151	1144	1137	1139	1109	1109	1078	1130	1109	1129	1142	1135	1145	1137	1167	1086	1139	1137	1068	1133	1135	1168	1162	1123	1109	1155	1109	1067	1137	1068	1143	1080	1136	1135	1165	1163	1137	1144	1150	62	1163	1137	1138	1120	1135	1130	1169	1140	1164	1137	1121	1142	1136	1120	1137	1165	1137	1132	1120	1109	1137	1120	1151	1136	1137	59	1137	1137	1110	1169	1120	1137	1141	55	1168	1138	1141	1133	1068	1142	1133	1168	1136	1136	1138	43	1144	1168	1078	1137	1156	1136	1139	8	1136	1168	1144	1136	1108	1155	1120	1121	1142	1123	1142	1128	1136	1168	1116	1116	1143	1135	1109	1137	1164	1119	1118	1119	1075	1137	1119	1119	1119	1109	1072	1143	1108	1151	1080	1148	1137	1135	1077	1135	1133	1121	1137	1138	1151	1109	1138	1136	1073	1139	1137	1133	1137	1145	1144	1155	1154	1146	1150	1139	1109	1134	1169	1134	1113	1109	1137	69	1148	1148	1079	1156	1121	1144	1137	1167	1120	1151	1167	1133	1133	1150	1137	1144	1156	1108	1134	1136	1140	1168	1137	1123	1137	1134	1136	1137	0	1140	1108	1144	1139	1138	1138	1130	1144	1136	1137	1139	1120	1121	1137	1137	1133	1137	1145	1144	1143	1144	1133	1151	1138	1142	1137	1137	1137	1141	1137	1149	1137	1169	1138	1137	1132	1133	1137	1142	1143	1139	1130	1134	1122	1168	1145	1165	1165	1137	1137	1081	1136	1138	1130	1142	1135	1141	67	1165	1137	1123	1107	1137	1134	1130	1140	1137	1163	1163	1137	1134	1138	1135	1135	1068	1134	1109	1144	1136	1168	1137	1137	1142	1139	1131	1109	1146	1137	1166	1163	1120	1137	64	1142	1074	1136	1155	1127	1136	1138	1137	1131	1151	1137	1144	1108	1138	1121	1144	1133	1150	1137	1168	1148	1139	1137	1128	51	1135	1109	1138	1168	1168	1137	1144	1119	1138	1151	1165	1137	1135	1109	1143	60	1168	1156	1137	1120	1165	1134	1168	1137	1137	1068	1148	64	1137	1168	1141	1137	1081	1107	1168	1138	1153	1168	1142	1144	1108	1143	1121	1169	1136	1111	1109	1135	1137	1129	1155	1131	59	1136	1136	1139	1122	1136	1136	1151	1150	1009	1137	1145	1068	1165	1079	1134	1163	1111	43	1168	1138	1145	1145	1138	1108	1169	1142	1145	1145	1135	1138	1132	1137	1164	1137	1167	67	65	1120	1136	1163	1073	1137	65	1135	1121	1133	1135	1136	1146	1134	1136	1138	1137	1111	1135	1168	1145	1137	1137	1165	1137	1118	1138	1133	1134	1140	1144	1155	1110	1146	1129	1144	1136	1120	1121	1137	1137	1132	1168	1137	1138	1137	1140	1130	1142	1121	1165	1134	1136	1142	1136	1134	1163	1126	1167	1165	1137	1137	1077	1068	1140	1139	1137	1144	1137	1137	1108	1137	1120	1137	1151	1075	1135	1136	1136	1137	1137	1109	1137	1166	1136	1130	1137	1140	1135	1155	1137	1140	1137	1135	1165	1168	1134	1134	58	1136	1152	1138	1132	1134	1133	1119	1139	1138	1140	1167	1146	1132	1137	1137	1142	1136	1137	54	1170	1134	1136	1145	1077	1127	1137	1139	1137	1167	55	1135	1136	1144	74	1137	1137	1137	1110	1121	1137	1108	1137	1165	1142	1109	1136	1150	1163	63	1137	1122	1119	1120	1119	1137	1166	1062	1137	1146	1137	1137	1134	1134	1137	1137	1137	60	1137	1109	1142	65	1137	1121	1144	1138	1078	1120	1145	1165	1140	1136	1136	1142	1068	1145	1165	1080	1136	1166	1134	1166	1139	1136	1144	1142	1136	0	1134	1137	1075	1165	1137	1136	1137	1069	1138	1139	1134	1138	1138	1133	1142	1145	1145	1144	1108	1151	1136	1135	1161	1122	1154	1141	1138	1145	1151	1146	1135	1133	1133	1138	1165	1142	1137	1137	1137	1129	1137	207	1142	1142	1133	1137	1137	1168	1166	1168	1065	1138	1136	1166	1141	1137	1139	1166	1135	1167	1078	1150	1137	1132	1136	1137	1119	1133	1138	64	1167	1143	1149	1134	1144	1151	1137	1137	1080	1137	1139	1168	1137	1133	1138	1068	1134	1151	1155	1133	1108	1137	1142	1137	1137	1137	1137	1137	1141	1137	1144	54	1137	1109	1122	1134	1053	1140	1110	1141	1167	1137	1107	1163	1137	1142	1142	1151	1118	1137	1076	1126	1140	1168	1145	58	1144	1164	1168	1108	1136	1137	1137	1168	1068	1136	1107	76	1169	1165	1109	62	1129	1144	1144	1146	1144	1135	1137	1168	1136	1130	1124	1133	1140	1138	1165	1168	1074	1137	1120	1137	1141	48	1168	1166	1156	1144	1166	1141	1142	1165	1144	59	66	1145	1137	1167	1132	1168	1168	1110	1169	1145	1137	1137	1122	67	1123	1137	1137	1137	1166	1135	1163	1137	1138	1135	1133	1140	1068	1136	1168	1141	1150	1134	899	1142	1142	1076	1138	1164	1168	1148	1108	1148	1080	1137	68	1109	1168	68	1140	1127	1127	1142	63	1137	1119	1168	1109	48	1138	1137	1144	1139	1143	1135	1120	1108	1169	1139	1167	1137	1135	1136	1136	1144	1166	1068	1139	67	1137	1160	1141	1077	1144	1138	1143	1137	1136	1144	1144	1145	1137	1151	1155	1155	1155	1118	1130	1107	1120	1170	1144	1130	1134	1137	1078	1167	1107	1108	1129	1140	1138	61	1137	1137	1145	1170	1107	1132	1168	1135	1135	65	1144	1139	1077	1145	1108	1134	1138	1145	1136	1135	1167	1144	1165	1138	1148	1136	1137	1137	1136	1110	1135	1165	1144	1136	1137	1136	1136	1140	1169	1139	1110	1120	1136	1135	1138	1136	1140	1137	1167	1137	1137	1137	1142	1119	1165	1137	1166	1111	1169	1137	1155	1135	1151	1146	1136	1136	1136	1067	1135	1135	1165	1131	1131	1134	1120	1120	1081	1137	1168	1136	1168	1137	1137	1136	1136	836	1130	1119	1137	1068	1138	1137	1134	1136	1132	1137	1143	1153	1110	47	1133	1129	1152	1068	1137	1084	1133	1168	59	1137	1136	1136	1068	1151	1073	1169	1129	1135	1137	1078	1136	1119	1134	1141	1136	67	1165	1168	1120	1127	66	1132	1135	1138	1054	1150	1155	1121	1130	1135	1137	1083	1135	1144	1143	1167	1111	1137	1136	1136	1135	1135	1137	1153	1074	1130	1137	1134	1137	1166	1068	1151	1137	1155	1137	1108	1137	69	1166	1165	1109	1168	1142	1137	1154	1138	1146	1122	1145	583	1005	74	1157	1109	1168	1109	1111	1137	1151	1109	1141	1141	1144	1135	1136	1166	1136	68	1135	1168	1137	1150	1140	1137	1168	1120	60	1137	1129	1139	1165	1120	1165	1142	1137	1139	1140	1121	1151	1137	1076	1081	1137	1137	1135	1129	1050	1135	1151	1151	1120	1140	1139	1121	1167	1142	1136	1137	1140	1137	1122	1155	1135	1108	1067	1135	1136	1145	1130	1068	1135	1168	1136	1139	1167	1137	1079	1137	1075	1135	1139	1137	1135	1137	1132	1168	1134	1145	1068	1109	1106	1068	1139	1165	1168	1142	1132	1137	1139	1142	1142	1142	1168	1136	1137	1137	1137	1075	1138	813	1154	1118	1136	1144	1144	1144	1144	1137	1139	1135	1136	1069	1119	1143	1137	1165	1134	1168	1119	1120	1106	1137	1068	1135	1108	1135	1140	1146	1137	1136	1142	1144	1146	1119	1121	1142	1134	1129	1068	1120	1137	1137	1137	1118	1138	1110	1119	1166	1068	1145	1130	1143	1137	1144	1144	1136	63	1146	1141	1137	1123	1077	1141	1122	1121	1136	1135	1135	1135	1137	1168	1168	1137	1164	1119	1112	1137	1166	67	1121	1151	1117	1146	1110	1136	1120	1137	1165	1141	65	1145	1137	1144	1131	1136	1137	1138	1168	1141	1145	1141	1150	1133	1137	1144	1144	1138	1120	1165	1106	1165	1130	1162	1166	1142	1119	65	63	1143	75	1167	1068	1138	1119	1166	1109	1133	1135	1151	1168	1137	1119	1143	1142	1120	1137	1163	1050	1132	1137	1137	1136	1142	1131	67	1142	1144	1144	1144	1141	1144	1164	1137	1111	1134	1136	1154	1121	1164	1102	1135	1137	1135	1167	1135	1167	1119	1168	1168	1068	1136	1137	1121	1165	1136	1142	1128	1134	1151	1166	1156	1119	1137	1134	1140	1122	1136	1137	1131	1137	1145	1147	1143	53	1144	1135	1144	1150	1108	1145	1168	1144	1118	1137	1137	1165	1133	1168	1168	1137	1111	1108	1107	1145	1108	1144	1136	1137	1133	1137	1136	1125	1162	69	1142	1166	1136	1108	1156	1137	1135	1136	1134	1135	1137	1137	65	1154	1109	1168	1136	1144	1144	1131	1135	1106	1133	1119	1121	1123	1168	1142	1136	1136	1144	1144	1166	1120	54	71	1137	1135	1135	1137	1168	1137	1138	1145	1142	1065	1050	1050	1135	1138	1109	1108	1068	1139	1128	1133	1143	1144	1131	1108	1137	1142	1144	1137	1120	1145	1129	1129	1135	1151	1168	1143	1138	1166	1068	1109	1136	1165	1119	1137	1004	1129	1169	1133	1137	73	1137	1144	1165	1160	1137	1138	1133	1137	1146	1137	1168	61	24	1137	1168	1135	1068	1130	1108	1137	1076	1137	1137	1131	1137	1146	1136	1080	73	1167	1168	1121	1120	69	1134	1073	1128	1106	1144	1144	1135	1137	1137	1148	1140	1137	1133	1108	1168	1138	29	1131	1137	1139	1144	1147	1135	1168	1168	1077	1108	76	1144	1165	1108	1136	1074	1068	1157	1145	1130	1149	1151	1142	1133	1121	1136	1134	41	1140	1167	1171	1080	1123	1109	1110	1108	1136	1139	1134	1134	1134	1133	1130	65	1144	1168	1139	1129	1138	64	62	1139	1168	1037	1138	1133	1122	1121	1110	1145	1109	1145	1141	1142	1120	1135	1133	1138	1137	1166	1152	1133	1167	1130	1078	1137	1164	78	1133	1134	1137	1144	1127	63	1126	55	1142	1122	1133	1165	67	1130	1139	1134	1144	1151	1165	1145	1121	1144	1138	1138	1137	1120	1164	1144	1144	1127	1120	1144	1137	1137	1135	1135	1111	1135	1146	1137	53	1134	1134	1130	1144	1133	75	1144	1166	1133	48	1075	1136	1168	1134	65	1166	1120	1135	1135	1121	66	1167	1120	1143	1168	1137	67	1133	1144	1168	1151	1142	1108	1144	1131	1145	1107	1136	1155	1139	1166	1163	1168	1151	1120	1145	1137	1134	45	1132	1136	60	1142	1146	1120	1136	1135	1145	1137	1139	68	1136	1145	1144	1143	1144	1144	1107	1136	1168	1137	65	1137	1163	1076	1136	1120	1135	1137	1110	1119	1135	1108	1168	1108	1137	1145	1167	1137	1137	1169	1035	1133	1143	1142	1140	1130	1143	1169	1137	1111	1134	1111	1155	1144	1144	1130	1168	1144	1109	1134	1137	1127	1164	1130	1156	1136	1077	1069	30	1107	1165	1068	1073	1108	1145	1144	1152	1135	1141	1120	1143	1121	1121	1137	1165	47	1068	1121	1136	1137	1122	1166	1141	48	1138	1165	1134	1119	1156	1108	1134	1140	1120	1105	1109	1137	1147	1138	1108	1136	1135	1135	1130	1144	1076	1121	1163	1108	1077	1136	1146	1168	1134	1142	1120	1141	1130	65	1130	1140	1126	1168	1135	1105	1137	1127	1102	1125	1137	1139	1139	1150	1160	72	1068	1138	12	1139	1142	1145	1136	1151	1111	1137	1164	1135	1142	1137	1144	1133	1129	1134	1068	66	1145	1136	1166	1165	1109	1108	1137	1135	1136	1151	1137	1143	1167	1134	1150	1137	1118	1142	1133	1137	1136	1139	1169	1151	1168	1129	1108	69	1069	1132	1133	1133	1117	1121	1137	1142	65	1132	1168	1120	1132	1118	70	1133	1160	1144	1120	1131	1140	1121	1137	1161	1112	1149	65	1151	61	1167	1135	1138	1151	1164	1167	1108	1135	1146	1139	73	1157	1140	1140	1137	1169	1137	1119	1135	1141	1120	1121	1149	62	1107	1144	1144	1125	1138	1144	1144	1135	75	1138	1133	1142	1137	1168	1108	1107	48	1134	67	1151	1138	1120	1136	31	1108	1119	1143	1120	1107	1144	1167	1120	1134	1134	1153	1129	1137	1134	1134	1144	1120	1137	1143	51	1109	1140	1138	1141	1151	1133	1121	1141	1143	1153	1162	1167	1135	78	1111	1136	1107	1140	1138	1121	1144	1073	1144	1165	1142	1137	1068	1137	1108	1145	1162	1134	1166	1167	1134	1137	1124	1120	1131	1137	1109	1106	1107	1107	1165	1136	1139	66	1109	1135	1137	1155	1135	1107	1136	1073	1106	1166	1157	1077	1135	1107	1152	1120	1129	1137	1131	1119	1165	1143	1166	1134	1139	1132	1132	1145	1137	1134	1077	1133	1135	1160	1082	1142	1134	1139	64	1107	1109	1134	1135	1134	1142	1134	1163	1148	1143	1144	1129	1166	1168	1108	1163	1106	1137	59	1106	66	1166	1135	1143	1167	1121	1141	1135	1135	1139	1067	1134	1137	1064	1109	1068	1142	1142	1110	1121	1142	1122	1134	1134	1132	1120	1142	1142	1134	1119	1120	1130	1120	1151	1108	1132	1132	1133	1137	1116	1133	1135	1090	1167	1106	1134	1134	63	62	1141	1127	1069	1109	1144	1144	1128	1170	1142	1168	1135	1145	1133	1145	1157	1075	1144	1146	1068	1068	61	1143	1144	1137	1166	1168	1144	1142	1119	1121	1138	1137	1068	1125	1161	1151	1123	1133	1167	1144	1125	1129	1168	1126	1129	61	64	1074	1137	1124	1151	1073	1149	1121	1137	1129	1141	59	1134	62	1107	1074	1146	1134	1068	1134	1135	1068	1139	1138	1107	1107	1168	1136	1076	1120	1168	1150	65	1136	1121	1168	1163	1133	1134	1136	1166	1142	1146	1137	47	53	1112	1119	75	1133	1067	1135	1137	1137	1121	1142	1108	1142	67	1122	1167	1151	1125	1108	1135	1168	1133	1134	1144	1067	1118	1142	1166	1141	1167	1120	1140	1163	1139	1120	1166	1138	1116	1129	1107	1135	1142	1135	1145	1139	1068	1137	1137	1137	1134	1134	1137	1137	1123	1144	1136	1137	1133	1133	1050	1144	1119	1145	1142	1119	1142	1137	1142	1151	1134	1144	71	61	1108	1109	1167	1166	1119	1167	1130	1130	1129	1135	1136	1167	1119	1155	1144	1132	1135	1141	1130	1130	1137	1118	1120	1151	1130	1129	1134	1135	1134	1067	1108	1130	1130	1142	66	1135	1142	1134	1139	1145	1137	1109	1135	1142	1134	1137	1145	1135	1143	1152	1168	55	1168	1139	1133	47	1120	1068	1107	1142	66	1165	1134	1145	1139	1136	1122	75	1169	1151	1130	1134	1134	71	1142	70	1134	1139	1152	1134	1141	1137	1137	1168	1110	1142	1165	1142	1142	1151	1143	1134	1120	1134	1166	63	1141	1134	1068	1078	1134	1134	1134	1136	1124	64	1143	1110	1068	1151	1151	1130	1132	1168	1144	1145	1138	1136	1133	1136	1139	1137	64	1068	1120	1135	1156	1144	1135	1144	1142	1141	1120	1134	1110	64	1168	64	64	1151	1136	1134	1136	1130	1135	1119	1121	1151	1139	1130	1139	1125	1156	1137	1120	1128	1151	1137	1134	1134	1164	1127	1121	1134	1125	1165	1155	1144	1134	1144	1132	1120	1151	1142	1139	69	1167	1136	1167	1137	1120	1133	1164	1133	1142	1142	1067	1134	1065	1134	1137	1146	1119	1122	1142	1119	1119	1119	1135	1118	1137	1129	1129	1167	1139	1142	1142	1135	1168	1168	1169	1120	1164	1142	1050	1068	1121	1142	1151	1109	1167	1109	1133	1134	50	1142	1068	1130	1132	1135	1110	1050	1142	1119	1158	1145	1152	1163	1136	1133	1082	1156	1110	1152	1068	1137	1109	1120	1142	1122	1138	1135	1149	1134	1129	1144	1139	1133	1142	1138	1145	60	1158	1133	1134	1145	1145	1140	1142	1165	1145	1142	1142	1121	1129	1129	1106	1109	1168	1107	1132	1121	1126	1139	1111	1151	1148	1137	1110	1108	1121	1165	1137	78	1132	74	51	51	1095	1124	1074	1145	1130	44	1050	1163	1110	1149	1143	66	1134	1147	1142	1168	1137	1135	50	1135	62	1050	1134	1082	1151	1132	1132	1143	1151	1109	1066	1168	1133	1165	1167	1110	1132	1134	1143	1152	1165	1119	46	1146	1135	1142	1137	1108	1134	1077	1138	1165	1135	1135	1135	1131	65	51	1110	1168	1134	1140	1121	1145	1111	1119	1069	1134	1151	1135	1121	1157	1120	1144	1139	1130	1121	1112	1144	1142	1119	1145	1119	1121	1078	1146	1146	1148	1120	1137	1136	1156	1121	1152	1151	1144	1143	1151	57	1146	1144	1144	1168	1134	1142	1145	1126	1133	1132	1142	1132	1121	1144	1143	1144	1144	1142	1132	1119	1135	1138	1135	1134	1151	1146	1068	1134	1130	1141	1135	1108	1137	1134	1109	1121	1073	1136	1136	1137	1151	1145	1120	1141	1143	1134	1132	30	1068	1130	1156	1142	1143	1145	1164	1168	1135	1144	1116	1119	1134	1134	1075	1130	1120	1148	1132	1142	59	65	1065	1138	1146	1143	1166	1134	1140	1048	1132	1137	1128	1138	1109	64	1130	1143	1129	1139	636	1138	1120	1148	1150	1120	1119	1150	1142	1136	1132	1118	1143	1108	1111	1068	1068	1142	1136	1068	1120	1135	1135	1120	1120	1126	1068	1122	1138	1142	1119	1142	1142	1167	1068	1134	1134	1153	1138	1144	1139	1139	1121	1108	1123	1151	1141	1136	1135	1142	1137	67	1137	1108	1139	1167	1110	1120	1142	1135	1137	1165	1134	1135	1134	63	1141	1134	1156	1130	1130	1142	1142	1108	1141	1165	1125	1132	1123	1151	1146	1167	1120	1135	1134	1143	1133	1134	1134	1110	1140	1134	1164	1137	1132	1151	1119	1146	1165	1142	1144	1068	1127	1164	1137	1145	1132	1140	1166	1069	1151	1134	1110	1129	1145	1137	1121	1143	1165	1139	1111	1068	1130	1151	1155	1142	1120	1135	1135	1134	1145	1086	1164	1144	1144	1134	1134	1144	1139	64	1119	1167	1144	1120	1151	1135	1137	1134	1168	1134	1143	1111	1119	1111	1138	1133	1143	1109	76	1121	1131	1134	1135	1131	1142	67	1135	1167	1151	1134	1152	65	1156	1143	1130	1108	1167	1137	1135	1167	1130	1110	1120	1108	1133	1067	1130	61	1144	1168	1120	1139	1121	1144	1130	1145	54	1135	1068	63	1134	1134	1135	1139	1134	1134	1168	1134	1120	1134	1170	1111	1078	1135	1135	1136	1074	1130	1143	1068	1167	1143	1133	1134	1132	1120	1125	1123	1048	1123	1123	1133	1146	1129	1135	1122	1153	1153	50	1134	1168	1134	1120	66	1144	1133	1121	1139	1145	1143	1110	1137	1150	1130	1121	1127	1164	1107	1151	1123	67	1145	55	1168	1119	1136	1168	1129	47	47	1132	68	1167	1146	1146	1168	1136	1128	1120	1135	1134	1134	1139	1143	1123	1165	1133	48	1142	1137	1144	1142	1130	1135	1167	1134	1142	1134	1135	1134	1137	1167	43	1164	1142	1134	1166	1138	1143	1120	1137	1145	1165	1165	1145	1129	1138	1135	1147	1139	1137	1142	1168	1127	1143	1144	1144	1134	1151	1130	1121	65	1146	1135	1167	1144	1135	59	1142	1134	1120	1146	1150	1109	1145	1135	1139	1133	1126	1151	1139	1135	1135	1146	1166	1134	1136	1106	1144	1138	1106	1134	51	1137	1150	1169	1140	1144	1134	1068	1134	1068	1144	1048	65	1110	1134	1169	1144	1148	1143	67	1151	1151	1169	1143	1068	1145	1168	1142	1137	1142	1152	1139	1150	1120	1135	1143	1075	1121	1133	1109	1129	60	1129	1152	1134	1072	53	1142	1120	1133	1137	1134	1133	1140	1168	1163	1134	1144	1133	1146	1141	1151	1142	1136	1143	1145	1137	1164	1144	1121	1130	1134	1143	1143	1078	1135	72	1139	1142	1146	1170	1168	64	1129	1144	1137	1142	1141	1108	1147	1119	1108	1120	1133	1142	1068	1164	1134	1164	1133	1165	1134	1068	1133	1153	1130	1144	1138	1141	1141	1135	1151	1156	1143	1135	1119	1150	1138	1168	1134	1121	1119	1164	1136	1148	1137	1120	1109	1069	1142	1120	1140	1165	1136	1109	1136	1121	1144	1165	1137	1167	1068	1138	1141	1120	1132	1135	1077	1165	63	57	1120	1158	1138	1134	1144	1143	52	1164	1135	1119	1135	1135	1109	1164	1142	1152	1111	1133	1068	1142	1140	1164	1134	1130	1136	1139	1135	1142	56	1142	1151	1135	1157	1155	1142	1135	1150	1147	1135	1156	1127	1133	1139	1164	1137	1106	1145	1108	967	1133	1133	1154	1134	1130	1158	1135	1152	1165	1146	1120	1135	1134	1119	1134	1134	1120	1168	1140	1165	1132	1120	1151	1167	1137	1129	1141	1137	1079	73	1134	1143	1129	1129	1133	1143	1077	66	1142	1132	1139	1146	1129	1134	1151	1133	1165	1171	1142	1123	1130	1134	1142	1137	1078	1149	1135	1068	1131	61	1069	1068	1111	1143	1078	1108	1134	1142	1136	1135	1141	1126	1130	1165	1112	1122	1074	1143	1150	1066	1123	1123	1137	1120	1109	1134	1141	1133	1121	1151	1163	1134	1140	1168	1119	1132	1155	1136	1151	1132	1066	71	1109	1130	1132	1127	1109	1146	66	1167	1166	1137	1134	1136	1135	1151	1136	1130	1140	1109	1165	65	1142	1134	1133	1107	1109	1165	1108	1137	1142	1134	1110	1142	1155	1135	1107	1120	1142	1142	1139	1128	1109	1110	1135	1120	67	1164	1134	1131	1164	1142	1111	1142	1111	1139	1109	1143	1151	1135	1149	1134	1135	1120	1107	1135	1166	1136	1143	1140	1135	1142	1146	1137	1167	1135	1134	1156	1132	1165	1134	1140	1121	1138	1144	1134	1137	1134	1162	69	1134	1134	1163	1142	1143	1132	1079	1108	1133	1168	1134	1134	1120	1134	1133	1135	1169	1135	1166	1166	1106	1143	1144	1139	1165	1136	1134	1120	1135	1137	1129	1109	1136	1134	1135	1162	1137	1120	1146	1164	1079	1082	1134	66	1134	1144	1134	1110	7	1136	63	1151	1167	1139	1132	1167	1119	1118	1107	1110	1136	1166	1137	1162	1121	1151	1134	1132	1168	1166	1135	1137	1134	1107	1137	1134	1138	1108	1167	1132	1135	67	1120	1134	1168	1168	1168	1164	1168	1168	1168	1168	1168	1142	1121	1160	1168	1168	1126	1168	1164	1135	1162	1068	1151	1151	1145	1165	1134	1134	1138	1145	1145	71	1112	1063	1151	1134	1134	974	1131	1135	1168	1120	1135	1121	1130	66	1137	1151	1134	1156	1144	1134	1130	1130	1121	1068	1138	1128	1134	1168	1168	1168	1163	1168	1168	1168	1168	1168	1142	1121	1159	1168	1168	1126	1164	1163	1170	1168	1121	1132	1131	1165	1133	1141	1151	1123	1130	1130	1120	1151	1121	1140	1137	1139	1122	1142	1127	1137	1137	1113	64	1165	1156	1120	1068	1133	1121	1129	1134	1121	1162	1129	1077	1077	1167	1146	1131	66	1144	1143	1144	1144	1138	1125	1121	1134	1145	1169	1142	1134	1108	60	1130	1137	1167	1169	1134	1134	1121	1108	1135	1137	1142	61	1119	1119	1119	1119	1129	1129	1168	1136	1145	1120	1111	1068	1137	1111	1168	1142	1150	1168	1144	1133	1167	1135	1137	1143	1143	1119	1142	1136	1152	1150	1134	1131	1144	1132	1118	1134	1152	1080	1128	1133	1134	1145	1134	1132	1120	1108	1167	1151	1142	1110	57	1136	1069	1134	1082	1121	1168	1168	1130	1138	1137	1139	1165	1137	1068	1165	1168	1156	1129	1135	1068	1128	1106	1161	1165	1165	1143	981	1150	1162	1135	66	1122	1077	1074	1137	1141	1137	63	1137	1163	1121	1132	1137	1141	1165	1144	1121	1138	1142	64	1139	1145	1120	1134	1134	1142	1132	1075	1134	1134	1135	1136	1145	1121	1121	70	1121	1145	1129	1136	1109	1135	1151	1133	1153	1134	1132	788	1168	1063	1134	1078	1168	1120	981	1111	1168	1134	575	1167	1067	1129	1165	1120	1033	1133	1144	1068	58	1121	1068	1151	1151	1141	63	1135	1145	1167	1134	1120	1109	1135	1108	1140	1134	1133	1124	1137	1142	1134	1134	1150	67	1120	1133	69	1109	165	1134	1136	1109	1109	1142	1107	70	1168	1077	1151	1165	1123	1145	1166	1138	1137	1134	1135	1163	1134	1164	1121	1129	1135	1151	1106	1138	1136	1136	1134	1110	1119	1142	1074	1168	1134	1134	70	1092	1140	1168	1137	1141	1131	1165	1142	1121	1133
1468104	1116	1114	1161	1129	1119	1145	1112	1121	1140	1113	1116	1102	1122	1137	1114	1118	1154	1118	1135	1118	1116	1131	1145	1157	1141	1119	1147	1144	1146	1145	542	1144	1138	1148	1132	1142	1135	1112	1107	1118	1134	1134	1146	1109	1151	1141	1142	1115	1134	1142	1127	1138	1133	1102	1150	1134	1146	1117	1112	1157	1115	1140	1140	1147	1119	1132	1135	1148	1133	1149	1147	1132	1144	1113	1166	1155	1122	1126	1128	1138	1114	1118	1118	1118	1117	1143	1144	1138	1141	1149	1159	1113	1145	1144	1111	1131	1152	1149	1144	1144	1136	1135	1113	1145	1133	1118	1140	1140	1133	1113	1137	1113	1133	1114	1158	1158	1119	1135	1161	1115	1113	1137	1117	1114	1134	1145	1156	1151	1113	1139	1115	1135	1145	1149	1144	729	1149	1134	1130	1152	1140	1114	1158	7	1145	1102	1116	1147	1114	1135	1131	1159	1145	1118	1130	13	1141	1123	1155	1143	1137	1155	1161	1144	1147	1145	1131	1160	1119	1143	100	1113	1148	1152	1152	1123	1097	1153	1143	1130	1150	1135	1145	1145	1151	1114	1123	1150	1145	1148	1155	1141	1144	1127	1133	1130	1148	1146	1140	1155	1128	1097	1149	1154	1159	1133	1146	1131	1123	1141	1140	1145	1148	1123	1134	1114	1149	1143	1123	1147	1152	1130	1113	1115	1148	1148	1137	1149	1146	1123	1160	104	1114	1160	1150	1149	1114	1123	1115	1135	730	1148	1139	1149	1115	1160	1123	1149	1148	1114	1114	1149	1113	1114	1147	1149	1142	1113	1134	1167	1159	1147	1005	1136	1116	1136	1114	1	1161	1135	1162	1149	1140	1134	1146	1114	1119	1138	1143	1113	1094	1121	1118	1149	1114	1147	1123	1114	1119	1149	1135	1148	1155	1119	1148	1141	1149	1115	1113	1149	1149	1114	1135	1115	1145	1119	1127	1112	1149	1148	1115	1115	1132	1125	1153	1148	1149	1127	1130	1150	1144	1142	1113	1132	1149	1161	1114	1145	1114	1159	1135	5	1140	1160	1149	1132	1135	1141	1132	1144	1144	1149	1148	1156	1119	1145	1146	1118	1150	1144	1149	1136	7	1134	1136	1140	1123	1123	1149	1161	1152	1118	1143	1149	1107	1131	1112	1131	1149	1134	1135	1160	1114	1151	1140	1143	1136	1136	1148	1106	1149	1150	1144	1133	1145	1113	1135	1121	1117	1112	1138	1146	1160	1148	1148	1122	1105	1113	1145	1148	1121	1145	1113	1119	1156	1148	1130	1138	1159	1148	1159	1148	1149	1114	1160	1119	1149	1149	1138	1104	1146	1159	1115	1158	1119	1159	1158	1143	1133	1148	1135	1148	1148	1131	1116	1167	1148	1140	1129	1140	1090	1118	1134	1127	1155	1148	1119	1145	1133	1158	1129	1146	1160	893	1147	1117	1114	1145	1165	1142	1143	1138	1149	1159	1130	1132	1114	1121	1125	1153	1148	1125	1153	1149	100	1146	1111	1132	1160	1142	1113	1113	1123	1137	1113	1148	1113	1123	1123	1148	1160	1159	1140	1160	1128	1145	1113	1114	1158	1134	1149	1149	1149	1134	1119	1133	1113	1123	1123	1113	1114	1142	1154	1154	1104	1144	1136	1112	1134	1144	5	1	1131	1134	1122	1113	1162	1155	1079	1137	1128	1147	1119	1148	1113	1158	1141	1133	1114	1150	1148	1159	1160	1115	1105	1134	1123	1130	1132	1146	1113	1140	1145	1152	1131	1133	1133	1149	1119	1149	1114	1123	1117	1122	1149	1101	1158	1115	1149	1135	1139	1159	1142	1145	1149	1141	1146	1145	1114	1150	1148	1146	1123	1135	1146	1125	1140	1160	1130	1142	1160	1149	1149	1149	1131	1148	1123	1160	1134	1114	1114	1135	100	1138	1113	1131	1147	1140	1133	1119	1113	1112	1142	1123	1159	1118	1114	1147	1148	1164	1133	1149	1141	1119	1162	1102	1124	1120	1122	1136	1122	1145	1149	1149	1149	1149	1114	1148	1145	1133	1134	1121	1149	100	1149	1160	1142	5	2	1149	1117	1143	1145	1144	1145	10	1149	1140	1118	1134	1115	1145	1145	1143	1123	1123	1146	1148	1150	1127	1131	1130	1138	1149	1142	1131	1159	1114	1149	1120	1145	1136	1160	1144	1142	4	1113	1135	1136	1121	1160	1159	1113	1155	1160	1154	1061	1134	1131	1136	1114	1149	1151	1159	1140	1159	1145	1148	1119	1155	1136	1114	1135	1146	1160	1123	1138	1156	1114	1104	1157	1114	1149	1149	1121	1121	1149	1149	1114	1134	1152	1149	1141	1162	1115	1116	1146	1143	1149	1158	1155	1159	1149	1114	1148	1149	1119	1149	1160	1116	1149	1143	1155	1136	1164	1150	1123	1151	1089	1113	103	1115	1149	1119	1138	1148	1147	1128	1149	1137	1114	1114	1135	1146	1140	1114	1114	100	1114	1148	1102	1150	1114	1149	1144	1145	1146	1146	1148	1145	1117	1142	1119	1135	6	1112	1134	1114	1128	1163	1142	1149	1149	1160	1138	1146	1115	1114	1145	586	1114	1129	6	1150	1133	1113	1138	1121	1113	1159	1151	1121	1149	1144	1123	1149	1134	1135	1146	1146	1149	1135	1149	1121	1147	1113	1115	1119	1146	1130	1148	1146	1	1148	1149	1146	1151	1117	1145	1149	1149	1113	1162	1149	1116	1127	1135	1149	1115	1159	1143	1136	1134	1152	1161	1159	1149	1149	1152	1148	1139	1146	1154	1149	1121	1160	1135	1160	1132	1129	1140	1144	1114	1149	1119	1160	1148	1135	1119	1117	1130	1142	552	1136	1136	1160	1160	1149	1145	1143	1144	1147	1137	1142	1134	1142	1143	1149	1137	1136	1160	1131	1115	1149	1148	1149	1118	1140	1149	4	1136	1136	1134	1134	1136	1143	1119	1123	1122	1149	1159	1136	1115	1149	1135	1145	1123	1160	1159	1135	1136	1149	1136	1134	1113	1135	1120	1137	1112	1123	1161	1161	1149	1121	1154	1131	1161	1149	1150	1146	1138	1133	1160	1116	1158	1149	1146	1119	1148	1146	1149	1157	1149	1144	1146	1136	1149	1146	1154	1148	1149	1132	1114	1149	1138	1160	1146	1149	1147	1129	1160	1141	1149	1145	1135	1119	1145	1160	1148	1148	1149	1130	1096	1160	1133	1149	1150	1148	1128	1132	1142	1160	1142	1148	1138	1149	1146	1146	1167	1139	1149	1115	1148	1160	1102	1102	1118	1123	1136	1149	1161	1145	1144	1145	1135	1114	1145	1145	1145	1137	1098	1119	1135	1119	1135	1144	1149	1123	1135	1124	1136	1147	1149	10	1119	1137	1149	1139	1135	1117	1115	1144	1113	1118	1141	1151	1158	1142	1119	1142	1136	1123	1160	1123	1138	1136	1149	1133	1123	1123	1135	1152	1146	1096	1149	1160	1145	1119	1159	1145	1145	1154	1141	1121	1152	1138	1123	1148	1146	1160	1113	1135	547	1137	1148	1149	1134	0	1137	1140	1142	100	1114	1135	1121	1148	1149	1115	1146	1140	1149	1114	1145	1113	1142	1122	1120	1121	1145	1156	1114	1119	1149	1149	1114	1147	1149	1153	1149	1160	1149	1149	1144	1145	1149	1119	1119	6	1135	1122	1105	1160	1142	1159	1159	1149	1149	1136	1139	1150	1143	1119	1123	1147	1131	1159	1149	1141	1135	1149	1123	1106	1	100	1159	1159	1149	1112	1114	1123	1123	1135	1137	1136	1121	1113	1161	1114	1149	1119	1142	1135	1137	1142	1149	1158	1159	1146	1115	1131	1119	1133	1113	1149	1142	1148	1141	1114	1135	1155	1114	1119	1137	97	1143	1121	1088	1155	1149	1160	1123	1142	1114	1132	1130	1144	1136	1149	1160	1160	1103	1121	1145	654	1156	1159	1114	1123	1136	1120	1131	1160	1155	1149	1146	1160	1124	1160	1149	1149	1135	1123	1131	1149	1160	1118	1149	1137	1137	1160	1150	1155	1160	1119	1120	1137	1095	1147	1160	1148	1137	1137	1123	1149	1133	1151	1135	1129	1148	1148	1142	1146	1113	1148	1119	1118	1070	1149	1142	1135	1161	1133	1123	1161	1137	1130	1160	1149	1119	1121	1141	1136	1160	1119	1142	1141	1123	1149	1093	1148	1162	1149	1159	1130	1132	1146	1149	1160	1135	1149	1130	1147	1140	1145	1154	1148	1142	1123	1138	1149	1149	1136	1147	1160	1142	1114	1149	1159	1149	1145	1150	1145	1123	1118	1141	1151	1136	1123	1133	1121	1147	1142	1147	1149	1149	1	1160	1149	1115	1149	1144	1134	1123	1143	1159	1146	1148	1149	1148	1123	1159	1118	1159	1159	1149	1149	1134	1135	4	1142	1149	1120	1149	1149	1138	1115	1146	1149	1119	1134	1113	1148	1148	1149	1149	1097	1149	1158	1148	1134	1114	1142	1148	1152	1149	1143	1149	1138	1159	1160	1123	1123	1131	1148	1155	1150	1144	1123	1146	1145	1115	1116	1146	1159	1142	1144	1149	1149	1119	1148	1149	1128	1159	1123	1148	1120	1135	1115	1149	1116	99	1159	1129	1113	1113	1120	1130	1114	1149	1149	1138	1140	1113	1135	1149	1162	1120	1137	1148	1155	1159	1131	1149	1140	1145	1146	1145	1149	1158	1072	1114	1142	1149	1149	1123	1123	1149	1149	1149	1131	1132	1136	1119	1130	1149	1140	1119	1150	1135	1146	1142	1159	1117	1148	1148	1119	1135	1142	1158	1135	1148	1158	1145	1158	0	1148	1142	1120	1112	1134	0	1149	1114	1160	1114	1148	1114	1136	1115	1141	1123	1150	6	1078	1119	1142	1142	1141	1136	1119	1148	1123	1157	1146	1157	1147	1115	1142	1119	1121	1124	533	1122	1114	1160	1102	1114	1113	1149	1133	1149	202	1119	1119	1123	1149	1149	1160	1158	1160	259	1149	1148	1158	1148	1149	1116	1158	1138	1160	1133	1087	1115	1104	1148	1149	1147	1145	1150	1129	1159	1120	1123	1123	1121	1118	1150	1114	1135	1149	1150	1160	1149	1145	1114	1135	1123	1118	1152	1112	1135	1149	1119	1149	1076	1149	1149	1149	1149	100	1140	1131	1137	1136	1146	1123	1132	2	1137	1147	1159	1149	1136	1159	1149	1120	1119	1119	1144	1149	1134	1141	1142	1160	1142	1130	1141	1157	1160	1136	1148	1149	1149	1160	1135	544	1135	1131	1160	1157	1137	1129	1133	1121	1121	1123	1121	1123	1149	1160	1148	1116	1137	1145	1117	1115	1159	1160	1132	1149	1146	1149	1147	1130	1160	1158	1152	1141	1158	1165	1120	1159	1141	1132	1131	1142	1149	1159	1132	1160	1160	1138	1160	1142	1149	1149	1113	1131	1146	1149	1149	1149	1158	1123	1160	1149	1150	1123	1145	1117	1135	1148	1160	1118	1148	1146	886	1151	1149	1134	98	1161	1160	1123	1135	1123	1093	1114	1133	1135	1160	1131	1117	1140	1140	1119	1132	1149	1145	1160	1137	1130	1150	1149	1121	1115	1167	1123	1146	1137	1160	1142	1159	1149	1147	1112	1112	1141	1158	1135	4	1131	1149	1152	1149	1134	1121	1114	1120	1149	1148	1121	1121	1142	1149	1119	1149	1149	1149	1144	1135	1136	1146	1144	1140	1134	1112	1141	1134	1159	1136	1138	1133	1115	1150	1129	1149	1149	1142	1161	1135	1082	1160	1145	1138	1131	1142	1114	1133	1142	1137	1123	1115	1142	1114	1123	1159	1121	1160	1150	1122	1148	1149	1149	1148	1135	1123	1159	1121	1148	1114	5	1147	1115	1161	14	1136	1146	1148	1123	1141	1148	1148	1149	1159	1149	1112	1149	1119	1145	1157	1149	1161	1137	1160	1149	1151	1113	1156	1121	1149	1148	1148	1134	1148	1147	1160	1144	1144	1145	1146	1146	1132	1149	1160	1113	1160	1149	1150	1148	1148	841	1134	1146	1149	1135	1116	1113	1122	1148	1144	1149	1120	1155	1137	1130	1137	1146	1126	1134	1115	1094	1145	1159	1132	1113	1148	1148	1135	1119	1135	1160	1133	1123	1149	1132	1148	1129	1122	1143	1131	1131	1159	1160	1146	1140	1132	1144	1123	107	1052	1154	1151	1146	1133	1138	1149	1088	1138	1068	1121	1159	1138	1149	544	544	1133	1133	1114	1155	1133	1134	1149	1122	1149	1158	1135	1154	1113	1105	1149	1136	1114	1131	1159	1157	1136	1160	1119	1149	1153	1113	1142	1144	1142	586	1076	1130	1154	1137	1160	1136	1138	1149	1155	1137	1143	1143	1121	1147	1148	1158	1112	1131	1139	1160	1149	1118	1142	1150	1160	1146	1131	1149	1117	34	1159	1146	1159	1149	1149	7	1158	1147	1119	1149	1134	1135	1149	1149	1138	1116	1127	1123	1119	1118	1146	1143	1141	1146	1159	1119	1148	1149	1117	1149	1144	1152	1147	1135	1134	1124	1113	1142	1142	1135	1123	1160	1147	1142	1159	1149	1133	1114	1136	1147	1150	1113	1123	1149	1110	1160	1137	1142	1135	1136	1136	1135	1116	1159	1160	1103	1144	1149	1142	1119	1119	1119	1160	1148	1149	1149	1149	1138	1149	818	1154	1144	1112	1121	1121	1121	1121	1149	1143	1124	1148	1136	1145	1167	1149	1160	1123	1160	1145	1146	1135	1149	1135	1123	1136	1126	1	1143	1149	1148	1119	1121	1142	1145	1139	1151	1123	1133	1135	1146	1149	1149	1149	1133	1149	1137	1146	1158	1135	1119	1134	1140	36	1121	1121	1148	1131	1121	1165	1149	1125	1135	1143	1140	1139	1148	1132	1147	1147	1149	1160	1160	1114	1158	1132	1137	1149	1158	1131	1141	1125	1109	1151	1135	1148	1146	1149	1159	1149	1130	1118	1149	1120	1134	1148	1149	1115	1160	1149	1141	1143	1155	1136	1149	1121	1141	1150	1146	1159	1133	1159	1134	1158	1159	1132	1145	1131	1131	1121	1129	1159	1135	1115	1145	1158	1136	1145	1123	1119	1159	1149	1145	1120	1119	1145	1116	1160	1128	1144	1149	1149	1122	1119	1135	1131	1119	1121	1121	1096	1148	1121	1160	1149	1138	1123	1139	1150	1140	1159	1114	1123	1149	1138	1159	1138	1159	1145	1160	1160	1135	1134	1141	1140	1159	1148	1119	1132	1123	1155	1158	1150	1145	1114	1123	1142	1146	1127	1149	1134	1150	1121	1123	1120	1128	1121	1147	1121	1117	1137	1080	1160	1121	1144	1149	1113	1162	1145	1160	1160	1149	1138	1136	1136	1142	1136	1141	1148	1113	1145	1149	1129	1140	1159	1131	1166	1158	1148	1136	1152	1149	1123	545	1123	1138	1149	1149	1131	1151	1137	1160	1148	1121	1121	1136	1126	1135	1145	1145	1146	1100	1160	1151	1148	1148	1121	1121	1161	1146	1128	1130	1149	1123	1123	1148	1160	1149	1150	1118	1119	1130	1127	1127	1145	1114	1137	1136	1135	5	1132	1122	1121	1121	1136	1136	1114	1119	1121	1149	1146	1142	1133	1141	1123	1155	1160	1167	1141	1159	1135	1138	1112	1159	1145	1149	1067	1133	1160	1145	1148	1133	1149	1141	1159	1157	1149	1141	1145	1149	1142	1149	1160	1129	1133	1149	1160	1123	1135	1134	1135	1114	1138	1114	1149	1135	1149	1142	1148	1134	1131	1159	1160	1140	1146	1131	1136	1135	1107	1135	1121	1121	1123	1149	1149	1123	1142	1149	1145	1136	1160	1151	1131	1135	1114	1142	1121	1122	1133	1160	1161	1135	1137	1130	1121	1159	1138	1148	1134	1135	1152	1121	1133	1153	1155	1149	1122	1143	1148	1123	1130	1087	1159	1162	1134	1148	1136	1136	1135	1148	35	1123	1123	1123	1145	1134	1131	1141	1160	1142	1133	1149	1130	1130	1115	1160	1070	1149	1136	1146	1143	1136	1121	1136	1142	1143	1167	1146	1147	1145	1151	1139	1161	1156	1137	1159	1135	1134	1149	1156	1130	1145	1123	1149	1121	1131	1132	1140	1130	1166	1146	1145	1159	1129	1133	7	1123	1121	1120	1159	1142	1146	1141	98	1150	1149	1146	1160	1121	1121	1131	1146	1167	1114	1149	1123	1123	1137	1138	1143	1115	1128	1124	1124	1134	1141	1145	1129	1096	1158	1122	1130	1133	1148	1160	1123	1132	1160	1147	1123	1123	1140	1132	1159	1146	1140	1160	1148	1130	1122	1120	1160	1119	1167	1136	1121	1136	1141	1134	1148	1152	1118	1158	1157	1160	1119	1146	1119	1149	1145	1129	1134	545	1131	1119	1142	1146	544	1123	1121	1149	1141	1131	1148	1121	1121	1120	1121	1121	1135	1148	1159	1149	1131	1149	1159	1133	1148	1146	1147	1149	1137	1146	1123	1136	1159	1135	1149	1118	1159	1114	1127	1160	1089	1145	1117	1119	1086	1135	1119	1160	1149	1137	1138	1137	1152	1121	1097	1142	1160	1121	1136	1137	1114	1131	1162	1133	1155	1148	1135	1136	1130	1134	1159	1135	1096	1137	1142	1141	1155	1123	1121	1146	1117	1147	1147	1139	1162	1130	1135	1140	1113	1148	1140	1158	1150	1130	1091	1159	1123	1146	1152	1136	1123	1115	1146	1133	1136	32	1103	1123	1136	1148	1123	1138	1134	1123	1134	1140	1160	1137	1135	1148	1142	1160	1123	1119	1146	1145	1134	1131	1134	1143	1120	1159	1123	1134	1149	1131	1132	1104	1149	1118	1150	1154	1130	1130	1135	1149	1132	1118	1119	1142	1148	1119	1137	1149	1160	1123	357	1114	1121	1123	1133	1123	1135	1131	1121	1113	1158	1162	1136	1136	1149	1147	1148	1119	1149	1102	1159	1122	1117	545	1144	1166	1122	1149	1148	5	1144	1119	1160	1133	1136	1131	1135	1111	1146	1146	1143	1140	1149	1119	1130	1144	1160	1146	1104	1144	1132	1122	1157	1141	1146	1133	1142	1140	1149	1157	1140	1154	1131	1155	1130	1160	1147	1150	1154	1160	1159	1136	1123	1142	1142	1130	1157	332	332	1149	1160	1114	1145	1123	7	1146	1140	1153	1130	1135	1121	1121	1104	1150	1121	1121	1112	1130	1151	1145	1119	1149	1160	1136	1135	1130	1123	1131	1119	1150	1146	1148	1131	1135	1146	1150	1145	1135	1121	1159	1146	1146	1146	1159	1133	1149	1123	1123	1141	1146	1149	1121	1130	1136	2	1150	1118	1118	1145	1146	7	1150	1116	1159	1159	1123	1130	1137	1127	1135	1	1115	1143	1121	1135	1121	1159	1119	1149	1135	1149	1136	1142	1159	1123	1158	1159	1124	1113	1137	1146	1140	1138	1140	1134	1135	1135	1157	1148	4	1132	1136	1123	1149	1151	1067	1135	1139	1135	1135	1159	1116	1133	1138	1133	1155	1146	1133	1113	1132	1145	1159	1121	1158	1123	537	1144	1144	1121	1114	1123	1110	1145	1146	1152	1134	1147	1123	1115	1131	1135	1136	1123	1123	1123	1119	1123	1160	1149	1150	1121	1133	1158	1160	1136	1159	1136	1149	1129	1135	1129	1159	1154	1150	1159	1147	1144	1123	1123	1088	1134	1123	1149	1129	1136	1135	1139	1119	1137	1141	1119	1140	1123	1137	1144	1146	1119	1119	1123	1145	1145	1142	1146	1119	1136	1137	1144	1145	1113	1145	533	1139	1107	1159	1135	1123	1123	1132	1131	1120	1141	1135	1136	1121	1121	1115	1159	1119	1160	1123	1142	1122	1120	1157	1134	1120	1142	1135	1135	1129	1140	1141	1113	1158	1160	1121	1119	1147	1140	1140	1149	1135	1140	1157	1155	1135	1145	1159	1121	1104	1133	1160	1130	1120	1129	1132	1132	1113	1135	1119	1132	1153	1139	1149	1133	1118	1129	1123	1129	1136	1132	1142	1146	1135	1123	1123	1135	4	1118	1135	1134	1160	1148	1137	1146	1160	1156	1130	1139	1140	1160	1159	1145	1123	545	1158	1119	1142	1114	1130	1129	1136	1145	1129	1131	1134	1138	1149	1149	1141	1119	1136	1119	1131	1141	1159	1119	1104	1135	1147	1160	1145	1122	1141	1134	1144	1119	1158	1143	1159	1148	1111	1159	7	1146	1159	1141	1119	1133	1135	1133	1120	1133	1143	1130	1136	1149	1149	1149	1123	1123	1149	1149	1135	1122	1148	1114	1138	1145	1128	1097	1145	1118	1120	1145	1119	1149	1119	1119	1112	1120	1131	1132	1136	1136	1159	1160	1145	1159	1134	1134	1133	1123	1113	1159	1144	1152	1121	1144	1123	1149	1134	1134	1132	1144	1146	1119	1134	1133	1123	1136	1123	1134	1136	1134	1134	1150	1131	1112	1146	1123	1142	1142	1149	1137	1133	1119	1123	1149	1142	1136	1087	1094	1160	1129	1159	1142	1126	1130	1121	1135	1135	1120	1130	1159	1123	1119	1142	1139	1146	1131	1160	1154	1134	1123	1123	1130	1119	1131	1123	1111	1155	1123	1143	1114	1114	1160	1136	1166	1159	1119	1120	1119	1121	1123	1146	1124	1160	1131	1143	1123	1135	1112	1123	1123	1123	1148	1138	1131	1120	1137	1135	1119	1119	1134	1137	1160	1141	1141	1128	1148	1123	1148	1113	1149	1132	1135	1148	1123	1151	1121	1139	1121	1119	1118	1127	1124	1137	1131	1160	1130	1130	1119	1148	1146	1148	1134	1123	1145	1140	1155	1114	1134	1143	1141	1151	1114	1147	1145	1119	102	1137	1124	1161	1140	1140	1146	1104	1157	1152	1105	1123	1121	1144	1146	1149	1119	1142	1131	1159	1113	1159	1149	1146	1128	1162	1145	1119	1119	1134	1137	1129	1123	1113	1142	1145	1133	1119	1145	1145	1145	1138	1144	1113	1133	1133	1159	1142	1119	1119	1112	1161	1160	1160	1146	1157	1119	1128	1135	1147	1146	1119	1137	1159	1137	1146	1122	1130	1119	1135	1134	1143	1133	1137	1128	1119	1145	1153	1102	1156	1159	1127	1145	1138	1152	1138	1156	1131	1082	1136	1146	1119	1146	1116	1123	1153	1123	1133	1141	1158	1145	1119	1140	1142	1130	1154	1145	1124	1102	1142	1142	1119	1159	1142	1119	1120	1140	1133	1133	1134	1136	1160	1135	1144	1140	1110	12	1137	1118	1123	1114	1136	1138	1146	1159	1149	1129	1144	1131	1130	1130	1105	1135	1133	1142	1134	1128	1127	1159	1136	1147	1148	1131	1123	1104	1119	1160	1149	1123	1130	1138	1130	1128	1123	1136	1120	1093	1093	1121	1118	1136	1130	1160	1145	1157	1159	1136	1143	1123	1130	1155	1159	1145	1129	1142	1123	1119	1149	1135	1122	1135	104	1159	1123	1123	1123	1143	1131	1130	1137	1160	1137	1143	1146	1119	1137	1145	1134	1123	1156	1123	1140	1153	1139	1141	1142	1134	1146	1136	1095	1119	1145	1142	1145	1140	1134	1142	1142	1111	1146	1149	1148	1152	1140	1155	1119	1121	1121	1155	1131	1142	1121	1118	1160	1123	1119	1142	1115	1145	1093	1104	1093	1148	1121	1120	1121	1121	1120	1144	1145	1123	1116	1124	1123	1155	1142	1135	1123	1134	1118	1138	1138	1127	1123	1136	1147	1136	1126	1142	1149	1092	1142	1146	1106	1121	1137	1144	1131	1134	1135	1154	1119	1120	1118	1158	1160	1145	1121	1092	1134	1123	1123	1134	1134	1146	1123	1093	1119	1133	1131	1133	1136	1142	1166	1158	1123	1089	1127	1093	1149	1132	1094	1138	1131	1134	1118	1118	5	629	5	1146	1123	1117	1146	1145	1154	1119	1139	1149	1118	1150	1136	1136	1135	1135	1120	1139	1135	1146	1123	1123	1146	1146	1139	1135	1146	1150	1119	1145	1119	1147	1159	1135	1123	1123	1155	1149	1119	1142	5	1147	1137	1114	1119	1144	1139	1123	1166	1149	1131	1150	1136	1114	1160	1136	1146	1118	1123	1090	1159	1092	1138	1123	1130	1147	1145	1152	1134	1134	1119	1119	1138	1144	1159	1141	1093	1135	1119	1142	1160	1146	1112	1123	1068	1122	1123	1123	1138	1121	1092	1158	1149	1104	1119	1145	1142	1160	1119	1119	1135	1120	1158	1122	1142	1144	1142	1159	1135	1154	1123	1136	1133	1106	1149	1140	1119	1159	1114	1136	1135	1134	1154	1152	1166	1146	1123	1123	1123	1087	1129	1158	1117	1104	1123	1123	1141	4	1132	1145	1159	1119	1146	1119	1123	1114	1124	1160	1123	1121	1136	1146	1136	1113	1145	1121	1136	1130	1140	1111	1123	1123	1135	1120	1131	1112	1159	1155	1123	1155	1130	1156	1150	1134	1135	1159	1117	1121	1159	1134	1136	1145	1137	1137	1130	1133	1130	1121	1160	1147	1142	1140	1121	1134	1142	1128	1138	1135	1131	1123	1123	1146	1084	1123	1123	1160	1124	1145	1137	1159	1136	1132	1123	1123	101	1136	1134	1150	1135	1159	1121	1145	1124	1093	1146	1140	1146	1075	1146	1146	1145	1142	1133	1124	1147	1155	1155	1130	1123	1160	1146	1146	1130	1118	1145	1140	1130	1142	1092	1136	1149	1154	1134	1147	1131	1158	1135	1118	1146	1130	1142	1128	1160	1145	1113	1160	1117	1130	1130	1136	1131	1158	1142	1142	1160	1148	639	1146	1123	4	1123	1130	1117	1135	1157	1145	1130	1121	1149	1121	1124	1133	1123	1159	1138	1117	1122	1124	1123	1114	1159	1129	1158	1129	1122	1158	1116	1096	1146	1149	1142	1157	1157	1142	1133	105	1123	1119	9	1149	1119	1160	1115	1150	1121	1096	1123	1118	1134	1146	1130	1120	1138	1159	1141	1123	1130	1119	1123	1146	1142	1117	1136	1121	534	4	1122	1142	1119	34	1124	1123	1142	1164	1123	1155	1136	1141	1114	1132	1123	1130	1117	1146	1160	1143	1141	1123	1135	1122	1135	1121	1075	1131	1136	1123	1161	1141	1068	1121	1131	1115	1115	1161	1119	1135	619	1161	1122	1114	1119	1118	1114	1154	1145	1126	1119	1134	1140	1137	1136	1133	1130	1133	1124	1123	1131	1130	1119	1146	1145	1113	1123	1122	1164	1160	1157	1138	1141	1122	1142	1088	1119	1165	1148	1121	1112	1149	1158	1121	1140	1133	1146	1121	1123	1109	1145	1131	1142	1149	1143	1144	1160	1131	1133	1151	1150	1166	1144	1137	1103	1145	1136	1146	1146	1119	1135	1156	1123	1158	1122	1159	1123	1135	1137	1123	1142	1096	1116	1095	1118	1123	1119	1152	1121	544	1145	1155	1111	1160	1146	1140	1145	1156	545	1068	101	1146	1137	1136	1119	1146	2	1159	1139	1137	1139	1140	1141	1159	105	1159	1135	1142	1147	1146	1144	1154	1133	1159	1131	1131	1146	1135	1141	1112	1141	1121	1130	1159	1123	1145	1123	1123	1135	1161	1119	1119	1136	1145	1135	1119	2	1158	1123	1134	1124	1142	1123	1119	1128	1119	1119	1123	1153	1152	1119	1123	1154	1103	1123	1152	1131	1145	1142	1160	1117	1136	1121	1136	978	1145	1145	1157	1124	1134	1154	1123	1155	1159	1142	1146	1123	1122	1145	1123	1123	1146	1160	1142	1159	1104	1131	1155	1159	544	1133	1147	1149	1137	1129	1123	1121	1133	1133	1146	1121	1134	1131	1119	1144	1145	1119	1133	1123	1119	1122	1159	1162	1119	1146	1134	1123	1119	1087	1134	1153	1123	1135	1122	1129	1135	1135	1138	1140	1132	1135	1123	1119	1146	1144	1118	1144	1133	1159	1135	1146	1135	1121	1155	1130	1135	1135	1149	1146	1135	1123	1147	1136	1140	1118	1159	1145	1143	1160	1145	1144	1155	1139	1119	1144	1129	1131	1136	1135	1137	1131	1136	1113	1131	1159	1160	547	1123	1155	1123	1119	1128	1134	1143	1135	1162	1131	1119	1124	1145	1135	1137	1163	1135	1149	1119	1123	1136	1119	1151	1154	1135	1146	1119	1119	1141	1118	1136	1138	1147	1139	1132	1161	1123	1118	1158	1119	1138	1119	1138	1110	1135	1121	1119	1123	1153	1132	1123	1109	1136	1129	1158	1113	1068	1117	1123	1104	1142	1149	1159	1124	1123	1152	1151	1159	1123	1146	1140	1115	1121	1120	1114	1123	1158	1132	1123	1123	1159	1119	1121	1144	1135	1135	1145	1160	1123	1123	1139	1123	1122	1123	1160	1123	1160	1158	1136	1148	1140	4	1162	1113	1123	1139	1147	1131	1119	1135	1133	1122	1123	1159	1149	1146	1142	1159	1134	1112	1138	1131	1123	1121	1123	1138	1132	1123	1130	1119	1160	1142	1151	1158	1146	1143	1134	1137	1112	1158	1115	1161	1140	1155	1123	1144	1160	1158	1123	1149	1123	1135	1123	1137	1150	1137	1159	1144	1147	1132	1146	1145	1160	1160	1160	1156	1160	1160	1160	1160	1160	1119	1140	1158	1160	1159	1141	1160	1161	1144	1158	1135	1119	1119	1121	1159	1131	1123	1083	1098	1121	1131	1136	1133	1119	1137	1137	973	1150	1123	1160	1146	1123	1140	1134	1132	1149	1119	1138	1152	1097	1123	1134	1134	1140	1135	1115	1132	1145	1160	1160	1160	1155	1160	1160	1160	1160	1160	1119	1140	1157	1160	1159	1141	1158	1161	1161	1160	1147	1144	1143	1159	1137	1147	1155	1136	1134	1134	1146	1155	1146	1143	1114	4	1098	1119	1073	1149	1114	1138	1130	1159	1152	1147	1135	1122	1140	1116	1123	1146	1159	1135	1134	1134	1159	1091	1117	1131	1121	1120	1121	1121	1112	1104	1146	1123	1118	1160	1119	1112	1136	1129	1134	1113	1159	1160	1123	1123	1147	1137	1123	1077	1119	1128	1146	1146	1146	1146	1133	1118	1160	1148	1142	1139	1138	1135	1114	1138	1160	1109	1142	1160	1121	1122	1159	1112	1149	1121	1123	1129	1119	1139	1155	1118	1123	1117	1121	1144	1144	1124	1155	1137	1119	1122	1123	1142	1124	1144	1146	1137	1159	1119	1094	1138	1130	100	1135	1123	1110	1140	1160	1160	1134	1141	1140	36	1159	1114	1135	1159	1160	1151	1133	1123	1135	1132	1135	1157	1159	1159	1121	979	1154	1158	1123	1131	1142	1135	1135	1140	4	1149	1130	1112	1155	1146	1144	1140	1147	1159	1121	1140	1142	1119	1131	5	1119	1146	1123	1123	1119	1144	1136	1123	1123	1123	1148	1121	1146	1140	1131	1140	1121	1133	1138	1136	1123	1119	1145	1155	1123	1144	773	1160	1131	1123	1132	1160	1146	977	1137	1159	1123	601	1159	1130	1133	1159	1146	1023	1145	1121	1135	1130	1140	1135	1119	1119	1165	1130	1123	1142	1159	1123	1146	1136	1143	1136	1085	1123	1122	1136	110	1119	1123	1123	1154	1130	1146	1146	1132	1137	169	1123	1131	1137	1137	1120	1136	1131	1160	1135	1119	1163	1146	1097	1158	1091	1149	1123	1134	1159	1123	1158	1147	1133	1154	1119	1135	1087	1139	1139	1123	1137	1145	1119	1135	1160	1123	1123	1131	1129	1087	1160	101	1147	1135	1159	1119	1140	1136
1470442	1153	1126	1153	1139	1150	1031	1123	1152	1024	1142	1129	1130	1113	1127	1125	1133	1140	1128	1023	1140	1042	1137	1131	1103	1133	1148	1034	1136	1031	1032	1149	1136	1127	22	1137	1135	1151	1124	1116	1149	1132	1153	1031	1119	1138	1029	1135	1125	1150	1135	1133	1106	1152	1154	1143	1125	6	1154	1122	1143	1127	1050	1050	7	1150	1124	1152	3	1150	20	1133	1151	1071	1125	1139	1098	1133	1127	1148	1137	1124	1133	1134	1133	1132	1137	1029	1127	1024	2	1152	1125	1030	1136	1121	1138	1096	3	1029	1029	1127	1134	1125	1138	1156	1150	1108	997	1014	1125	1137	1159	1153	1125	1143	1142	1151	1125	1154	1125	1124	1128	1132	1124	1154	1137	1099	1137	1125	996	1126	1126	1030	2	1138	5	11	1151	1137	1097	998	1124	1143	1156	1030	1159	1142	1133	1126	1134	1138	1153	1032	1133	1137	1155	1108	1134	1097	4	1128	1097	1150	1029	4	1030	1139	1148	1151	1136	1153	1125	3	1098	1097	1134	1159	1096	75	1137	8	1152	1137	1137	1096	1125	1134	3	1138	6	1098	1135	1136	1138	1138	1137	3	1031	1109	1097	1125	1159	2	1142	1152	1124	1031	1139	1153	1110	997	1137	5	1134	1016	1125	20	1135	1135	80	1099	1137	1125	1126	6	17	1128	4	8	1153	1145	282	1125	1147	19	23	1126	1134	1125	1128	1144	19	1107	2	1126	1150	1134	18	5	1125	1125	4	1125	1124	3	3	1135	1124	1016	1140	1146	1	995	1127	1125	1127	1125	1156	1150	1152	1154	23	1133	1113	1032	1125	1150	1139	1026	1123	1143	1149	1154	21	1125	1133	1134	1125	1150	5	1126	19	1099	1150	3	1054	2	1126	1126	4	3	1125	1135	1126	1031	1171	1127	1124	2	4	1128	1126	1138	1137	1096	20	19	1127	1137	4	1136	1055	1124	1138	0	1155	1126	1030	1126	1152	1126	1157	997	1147	4	1137	1128	1054	1138	1029	1029	1	1	1153	1150	1030	1032	1150	23	1127	21	1127	1156	1016	1127	998	1134	1134	2	1150	1098	1133	1136	4	1135	1138	1124	1138	4	1155	1134	1147	1125	1136	997	1135	1128	1128	17	1127	19	1135	1136	1014	1137	1124	1126	1149	1132	1124	1137	4	1147	9	5	1133	1113	1124	1138	20	1149	1137	1125	1151	1101	3	1137	1137	1146	4	1146	9	2	1125	1153	1150	3	3	1128	1161	1031	1152	1126	1152	1151	1146	1145	1135	1014	3	1134	24	10	1138	1127	1139	3	997	1136	997	1139	1133	1015	1149	1098	3	1150	1137	1152	1146	1137	8	1153	889	3	1148	1125	1030	1138	1053	1137	1137	9	1146	1137	1149	1126	1149	1137	1096	19	1137	1096	19	1153	1032	1124	1123	1147	1055	1123	1125	1134	1136	1122	3	1125	1134	1134	6	1147	1147	997	1150	1148	1030	1125	1125	1145	1153	3	12	5	1015	1150	1015	1124	1153	1134	1125	1125	3	1097	1096	1161	1030	1127	1126	1015	1071	1156	1156	1137	1125	1133	1122	1154	1096	1167	1135	1148	1139	1150	17	1125	1156	1109	1014	1125	13	4	1152	1147	1126	1142	1014	1134	1153	1138	1031	1123	997	1033	1096	1137	1015	1014	5	1150	7	1125	1134	1125	1133	5	1112	1151	1128	2	1017	997	1153	1055	1031	3	1133	1031	1031	1126	3	5	1031	1135	1134	1031	1141	997	1153	1137	1055	1147	4	5	4	1139	9	1134	1147	1153	1125	1125	1134	1153	1137	1125	1139	15	1050	1152	1151	1125	1140	1119	1153	1145	1133	1125	1132	3	1138	1126	2	1134	1150	1154	1142	1135	1148	1150	1126	1133	1030	4	4	4	4	1124	5	1031	1014	1016	1136	3	1153	6	1147	1055	1156	1156	3	1139	1028	1030	1029	1030	1157	5	997	1140	1016	1125	1031	1137	1135	1134	1134	1032	20	1135	1135	1139	1137	1109	2	1055	1138	1146	1125	13	1151	1137	1128	1148	1029	1137	1156	1124	1015	1128	1149	1151	1146	1124	1147	1147	1097	987	1017	1138	1127	1126	4	1136	1152	997	1145	1137	4	1150	1099	1127	1125	1015	1031	1147	1134	1137	1153	1125	1161	1142	1123	5	3	1149	1149	13	4	1125	1015	1096	4	998	1155	1126	1167	1031	1135	4	1151	1098	1152	5	1123	24	5	1150	4	1147	1153	3	1135	1099	1128	1136	4	1134	1096	1148	1123	1153	1126	4	1150	1137	4	19	1125	3	1128	1125	1125	1134	1031	997	1126	1126	1153	1125	4	1112	3	1126	19	1136	1030	1031	1031	21	1138	1146	1053	1150	1134	1156	1122	1140	1125	1135	1137	1055	1095	1095	1152	1128	1031	1164	1125	1131	534	1125	1136	1156	1095	1150	1125	1128	1149	1125	1153	1143	1149	5	1137	1134	4	1140	1134	1031	1031	4	1126	9	1137	3	1124	1126	1133	1031	1137	22	1031	1156	20	77	1031	1096	1138	1031	3	4	1125	1146	3	1127	1127	1152	4	1124	1146	1121	1127	1140	1097	1155	1152	1	1	1097	25	1128	1033	1056	10	1149	1147	1126	1147	1013	1136	998	1071	1125	4	1150	1153	21	1153	1134	1132	1136	1055	544	1127	1127	1147	1147	6	1030	1028	1029	3	1127	1025	1154	1055	1053	5	1129	1127	1152	1138	1144	3	4	1135	1133	1050	4	1156	1127	1127	1154	1015	1127	1133	1151	1134	1149	3	1146	1156	1127	2	1134	1137	1134	1147	1148	1144	1127	1094	1127	1133	1124	1134	1148	1155	1124	1134	1151	1153	10	1149	1097	1138	1153	23	6	1031	1137	1014	1147	1127	1151	3	1031	1150	3	1031	19	1142	4	1136	1031	1127	2	1034	1099	10	4	1138	1125	2	1130	1147	1031	5	1133	1136	1147	1134	78	1137	1134	1150	1137	1147	21	6	12	1137	1145	1147	1155	5	1095	3	1148	1137	1127	1147	1054	21	1126	1094	1031	1032	1139	1107	1135	1165	5	1147	1110	1110	1147	1134	1126	3	1155	1030	1029	1030	1151	1125	1030	1030	1030	1129	1129	1152	1128	1133	1152	1129	4	1134	1152	1134	1135	1033	19	1155	1133	1129	4	1138	1156	1127	1125	1136	1125	1147	1054	1096	1100	1055	1133	1135	1127	1134	1147	1134	1129	1127	4	1139	1153	1153	1153	1096	1031	1144	3	1153	1031	1133	1146	1138	1138	1097	1133	1149	1096	1126	1134	5	1133	1147	1125	1144	1151	1137	2	4	1137	1156	1128	1050	1137	1153	1125	1016	1149	4	4	1125	1032	997	5	1126	1137	1125	1055	1149	1148	1150	1138	1100	1126	1150	4	3	1125	1133	12	1100	20	1147	12	5	1136	1138	3	1151	1150	1156	1016	1133	1117	1147	1055	1153	1152	2	2	1154	1124	4	2	1150	1134	1133	1138	1152	24	998	1128	3	1134	1118	1156	1153	1153	1153	19	1122	1127	1134	1134	1134	1136	1127	1149	1124	1147	1125	4	1150	1136	1125	1129	1055	5	1146	1153	1032	1126	1138	1150	1150	1124	1094	1130	4	1134	1125	1127	1098	1125	1148	1127	1153	1121	1149	1139	1098	4	1147	1153	1135	1125	1013	1137	1137	1127	11	1147	1147	1147	1150	1030	1166	1098	1152	1126	1134	1127	1148	1137	1147	1153	3	1031	1152	1134	1147	11	3	1134	1153	1136	6	1147	1149	5	1154	1127	1147	5	1098	1147	1150	1151	1129	1143	1033	1147	3	1126	1129	1134	19	1015	1097	1017	1135	4	3	1135	1031	1124	4	1133	1132	1085	4	1055	1134	1153	1151	1134	1153	1128	1137	1147	12	1147	1149	1134	1127	1147	1150	1055	1054	1134	11	1156	22	1154	22	1145	1136	1138	1031	6	1151	1155	22	1137	3	998	1137	1056	21	1055	1134	1138	19	3	1128	24	1147	1055	1125	3	1152	5	1032	4	1137	1134	1140	1054	1096	1127	1150	1014	1149	83	1120	1032	5	3	1148	1147	4	1125	5	1137	1016	1137	1121	1152	1139	3	1135	21	1134	1150	1140	1145	1152	6	4	1153	1134	1156	1135	1	1148	2	4	1126	1126	1032	5	1133	1151	1124	2	2	7	21	1116	4	1146	23	1016	1125	1136	10	1096	2	1136	4	1137	1152	1147	1134	1134	1136	9	1098	4	1137	1134	1138	1031	1125	1129	1132	1152	1055	1136	10	21	1150	5	7	1134	1147	1134	1	1149	1152	1164	2	1125	1152	1145	1135	1124	1125	1151	1138	1125	5	2	1127	998	1125	1126	3	1154	1151	1128	4	1098	1150	1138	4	998	1032	1031	1030	23	1146	956	1125	1056	1	4	1134	1134	3	4	4	1137	1134	1128	1150	1136	3	997	1148	4	1152	1032	1055	1152	1155	16	12	1150	1134	1055	1141	1152	3	1146	1137	1145	1155	3	1054	1151	1149	1137	1149	0	1140	1152	1125	5	1125	1134	1126	1133	1134	19	1154	1122	1150	1056	1055	1054	1126	1133	4	1134	1151	1031	1100	1133	1127	1055	1133	1149	1134	1151	1133	1125	1152	1155	1125	1125	6	1014	4	209	1151	1151	1133	21	3	1147	1142	1147	1077	12	6	1146	79	3	1127	1146	1137	1152	1155	1137	1124	1161	4	5	1033	1137	3	1139	1145	1148	1153	1134	1149	1133	6	1125	1152	10	24	1147	2	1137	1127	1134	1134	1133	1097	1122	1127	2	1151	3	1134	4	21	21	79	1153	1050	1138	1099	1127	1031	1134	1130	1156	1128	1133	1146	4	1126	1153	3	1151	1150	1133	1029	2	1152	1108	1136	1147	1055	1138	1054	1150	1147	1127	4	4	19	1147	1134	1150	1126	1139	1147	1145	1127	1137	1015	1149	1149	1150	1148	1134	5	1147	22	1166	1128	1137	1125	1126	1152	1147	1150	6	1031	20	1133	1137	1147	1146	1099	1054	1146	1138	1151	1152	1054	1138	1137	1055	20	1146	1111	1147	1147	1128	1144	1055	0	4	1120	1139	1032	19	5	3	1146	1134	1151	3	5	1134	1137	1155	1134	17	1147	1149	1091	1137	893	141	1134	1152	1153	1153	1147	1153	1126	1153	21	1126	1137	1127	1147	1137	1155	1108	1108	1150	1138	5	1030	1147	1127	1137	5	4	1149	1126	1141	1134	1031	1127	1147	1136	1146	2	23	1124	1124	1054	1146	1134	1156	1138	2	1139	77	1153	1149	1125	1148	4	4	1149	1149	1055	22	1133	1094	1094	1094	1029	1127	1126	1031	1156	1050	1015	1122	1133	1154	1145	1126	1128	1015	1126	20	1137	4	2	1055	1145	1126	1154	1147	1138	1137	1138	1054	1136	1153	1055	1128	1134	1126	1055	1125	1134	1145	1149	1153	3	1153	1	3	4	16	1126	1134	1152	1149	2	1125	1152	91	1126	1148	1156	1127	1032	4	1134	1134	5	76	9	1145	5	1125	9	1150	1030	1145	6	1152	1129	1147	4	1096	1123	1097	1149	8	21	21	1133	22	21	1153	1071	1071	1137	1031	1031	1152	4	1147	1124	1146	5	5	21	21	17	1015	1034	4	1134	1124	1125	1148	4	1136	4	1148	1099	1127	1137	1136	1129	1147	1132	1125	1136	1137	1146	1138	1124	21	21	1134	1133	1155	1147	1014	1134	23	1152	21	1139	1133	1135	1133	1138	1152	1147	1032	1108	1138	1136	1134	1153	1043	1097	1096	1032	1014	1137	1	1085	1137	1138	1152	1145	1129	3	1150	1150	1118	1118	1125	1098	1150	1015	4	1133	4	1146	1134	1097	1124	1163	6	1127	1125	1138	1152	1142	1129	1147	1150	6	1098	1126	1056	1120	1055	586	1067	1140	1100	1126	1146	1127	1128	6	1098	1129	1135	1135	1149	19	3	1142	1124	1138	1136	1147	3	1132	1136	7	1147	1031	1139	3	1166	1156	1152	1031	1152	1135	5	1156	1033	1034	1133	4	1153	1152	4	7	1137	1165	1128	1134	1133	1133	1031	1137	1134	1031	1145	1150	2	17	1155	1	1120	1097	1139	1126	1133	1134	1124	1055	3	1134	1134	1147	3	1135	1146	5	1152	1125	1157	15	14	1125	1134	4	1121	1147	1136	1055	1134	1126	1127	1134	1127	1152	1147	1140	1137	1	1135	1150	1150	1150	1147	14	2	2	21	1156	13	2	1099	1030	1124	1149	1149	1149	1149	4	1137	1134	3	1135	1030	1141	10	1152	1134	1147	1030	1031	1126	4	1134	1134	1128	1126	1156	1055	3	2	1151	1149	1053	1030	997	141	1134	1016	1134	1031	5	4	4	1140	4	1127	1033	1146	1134	1148	1015	1054	1155	1149	1149	1	1138	1149	1138	2	1124	1152	1135	998	997	22	1117	6	6	21	1147	1147	1125	1151	1139	1127	19	1146	1139	998	1159	1161	1135	1128	20	1032	2	1153	77	1138	1147	20	1151	1015	23	3	1125	1147	75	1054	1135	1098	1126	1	1149	1054	4	1032	1152	1124	1152	1016	1152	1153	1138	1030	1138	1138	1150	1138	1146	1134	1126	1031	1143	1127	1137	1134	1133	1146	2	1033	1149	1150	1032	1138	1152	1128	1136	6	2	1154	1150	1125	1139	1150	1149	1149	1145	1087	1149	1151	3	1129	1134	1132	1096	997	1152	22	1134	5	1137	1145	1137	1146	1030	1147	1147	1134	1120	1133	998	1153	21	1150	1013	1134	1098	1146	1095	1030	1125	1134	1136	1032	1127	3	1015	21	1149	1151	1149	1134	1149	7	1149	1132	1128	1151	1147	1149	1029	4	1126	1155	1137	1147	1147	5	1129	1127	1126	1055	1127	1054	2	1125	1137	4	1133	1107	1153	1139	1139	1142	3	1127	1098	5	1134	1150	1134	1137	3	4	1139	1095	1129	1148	22	1149	1149	1128	1126	1126	1137	1030	1032	1121	1147	141	21	3	1149	1149	1153	1031	1134	1138	21	1134	1134	21	1147	8	4	1147	1142	1136	1128	1128	1138	1127	1128	1127	1134	1156	1014	1133	1148	1149	1128	1127	1125	1150	1149	5	1031	1055	1014	1133	1134	1098	1147	1141	1134	1152	1134	1127	1124	1153	1032	13	1072	1015	1148	1137	4	1142	3	1054	1152	1157	3	1134	1137	5	1053	3	1147	1138	1136	4	1147	1134	1134	1016	1126	1125	1157	1125	1	1017	4	1055	1	1153	1139	1145	1147	997	1031	1138	1136	1156	1118	1126	1149	1149	1134	21	3	1153	1135	3	1138	1127	1147	4	1137	1127	1125	1135	1149	1148	1118	1147	1149	1152	1127	1136	1149	1152	1128	4	1150	1134	1097	1148	1014	1096	1098	1135	1133	1121	21	1134	1137	1154	1145	1146	1153	1034	1127	1127	1126	3	1156	1134	1134	1134	1137	1016	1138	1054	1146	1135	1015	72	1139	1137	1124	1147	1051	3	1128	1031	1121	1127	1149	1126	1055	1135	1140	1032	18	1137	4	1140	1153	1098	1136	1146	1127	1154	3	1141	1136	1137	1134	3	1149	1013	1138	1111	1137	1139	1031	1137	1152	1136	1015	1156	1134	1149	1133	1152	1055	1032	1054	1153	5	2	1031	1151	1149	1149	1013	1031	1140	1125	3	1134	1134	1128	1137	1055	1124	1134	1134	1134	1016	1054	1137	1138	1145	1142	1149	1137	1151	24	1147	1134	1138	1153	1033	1134	1134	997	1138	1145	1032	1054	1147	5	1137	1133	1151	1147	1133	1139	1126	1149	1128	1055	1127	6	1096	1140	1146	1150	1147	1133	1031	1149	5	1138	1136	1016	1150	1137	1151	1055	1031	1150	1134	1150	4	1134	1137	22	1149	1149	1148	1149	1149	1125	22	1146	0	1139	2	1151	1151	4	1031	22	3	1127	1033	1134	1127	1145	1125	6	1147	1146	1125	1138	1147	1105	1138	1147	1150	1148	1127	1150	1144	2	1128	1136	1128	1098	1149	1145	1134	1146	1149	1127	1136	1125	1013	1154	1015	1153	3	1152	1135	1137	1124	1152	1134	1132	1128	1055	1054	1099	1134	1155	1031	1146	1033	1034	1140	1154	1137	1134	997	1126	11	999	1142	139	1137	1147	1152	1134	1033	1096	1127	1134	1137	1031	1124	1128	1155	1155	1134	1127	25	1134	1137	1125	1155	1150	997	1151	1128	1152	6	1055	1147	1134	1150	1031	1137	1015	1138	1016	1135	1141	1145	1134	1125	2	1013	1122	1156	3	1140	5	1097	1153	1137	1135	22	1137	1140	1150	1055	23	1133	1128	4	1151	1134	1152	1125	1149	1133	1016	1134	1134	1137	1149	1124	1143	1155	1127	1128	4	5	4	1133	3	1155	1146	1133	1132	1150	1029	1139	1133	3	3	1156	1156	1133	1147	1017	1129	1138	1134	1121	1138	1138	1028	997	3	1151	1139	1137	1147	1031	1161	1029	1136	1133	1146	1054	1031	1016	1138	997	5	1151	1129	1097	1138	1099	1137	1145	3	5	1099	1151	1145	1127	1134	1055	1135	1137	1154	1147	1147	3	1147	1125	1030	1134	1156	1031	997	1096	1136	1125	1149	1149	1156	4	1149	1149	1123	1138	6	1137	1150	1	1147	1127	1125	1137	1134	1138	1133	6	1031	22	1137	1127	1033	1135	1031	1125	1149	1145	1031	1137	1137	1109	1015	5	1134	1134	1054	1031	3	1152	1137	1127	1156	4	1150	1133	1138	1032	1156	1135	1152	1148	1146	1134	1139	1128	1127	1126	1156	1125	1121	1149	1155	1149	1152	1150	3	1134	6	1127	1056	1148	1134	1143	1146	1134	1125	1143	1032	76	1136	1128	1124	1125	1125	1142	3	1156	1138	1127	1134	23	1096	1149	1126	1134	1155	1126	1143	1151	1152	1137	1015	1098	1031	1014	1125	1095	1031	1152	1152	1146	1134	1153	1136	1136	1149	1125	1134	1094	1137	1028	1139	1142	1133	1134	1125	1139	1125	1128	1134	1134	1134	1150	1134	1153	1144	1135	1150	1014	1146	1147	1128	1150	1126	5	1136	1127	1135	1152	1056	1135	1145	1033	1137	1134	1134	1150	1133	1134	5	1135	1128	1134	1052	1150	1128	998	1150	999	1134	1137	1136	1031	1150	1150	1134	1030	1031	5	1031	1133	1127	1135	1137	1137	1125	1032	1151	1137	1138	1146	1126	1134	1134	1137	1138	1130	1130	1135	1127	1149	1149	1165	1147	1150	1147	1134	1056	1133	1148	1154	1151	1151	1055	1134	1134	1136	1055	1054	1125	1146	1147	1150	1151	1034	998	1133	3	1134	1108	1148	1097	1143	1137	1145	1150	1156	1015	1147	1011	1171	1136	1138	1149	1125	1144	1133	1149	1097	997	20	1016	1149	1136	1134	1135	1127	1149	1055	1137	1134	1134	1134	1134	1156	1151	1125	1125	1147	23	1156	1031	1147	1098	1137	1134	997	1147	1149	1137	1134	1150	1146	1150	1055	1125	1137	1136	1128	1030	1136	1114	1133	1139	6	3	998	1150	1127	1150	1138	999	1146	1133	1156	1126	7	1147	1138	1133	1054	1133	1029	1150	1146	1137	1145	1032	1141	1149	1154	1031	1143	1135	1113	1014	1127	1118	1151	1118	1053	1114	1135	2	4	5	1134	1134	3	5	1143	1149	3	1126	1136	1137	1128	1145	1030	1147	1152	1031	1150	5	1151	1133	1122	1151	1138	1139	1127	1128	1145	1151	1030	1146	1016	1016	1016	1134	1124	1145	1029	1097	1149	1136	1134	76	1016	1016	1116	1030	1031	1133	1016	1016	1134	1130	1134	1134	1126	1016	1017	1136	1138	1123	1094	1134	1135	1055	5	1128	1118	1150	1134	4	1055	1130	1145	1150	1147	1137	1145	1135	1129	1137	1146	1134	1125	1151	1137	1152	1134	1148	1136	1138	1031	1137	1147	1097	1015	1134	1134	1137	1150	1139	1134	1130	1097	1134	1135	1125	1125	1147	1128	1139	1152	1150	1151	1133	1152	1134	1031	1134	1152	1137	1136	1134	1134	1139	1134	1134	1134	2	1106	1138	1151	1127	1134	1133	1133	1015	1137	1147	1056	1054	1139	20	1137	11	1141	3	1138	1134	1032	1134	1096	1149	1140	1149	1147	1150	1093	1134	1128	1138	1148	1137	1137	1133	5	1137	5	1015	1134	1031	997	1152	1126	1017	1136	1109	1099	1125	1033	1128	1133	1153	1136	1134	1156	1113	997	1137	1156	1142	1097	1143	1134	1149	1136	1032	1092	1150	1136	1139	1146	1144	1146	2	1032	1125	1154	1137	1150	1150	1133	1137	1136	1134	1125	1055	1031	1142	1150	1031	1032	1030	1137	1030	1125	1015	1015	1146	1135	1150	1150	1125	1147	1147	1146	1032	1151	1151	1128	1134	1033	1133	1133	1126	1146	1127	1137	1133	1137	1150	1134	1015	1135	1119	1128	1128	1150	1030	1100	1150	1153	1153	1127	1139	1155	1096	1128	1100	1137	1157	1128	1032	1150	1031	1126	1134	1097	1134	1014	1055	1138	1137	1150	1133	1055	1136	1099	1137	1134	1150	1055	1136	1150	1152	1055	1151	1151	997	1014	1014	1125	1128	1147	1126	1136	997	1143	1155	1129	1133	1153	1125	1127	1126	1031	1152	6	1136	1136	1137	1137	1137	986	1144	1150	1056	1015	1136	1128	1153	1127	1091	1134	1138	1134	1140	1151	1147	5	1134	1137	1137	1137	1128	1134	1155	1134	1156	1156	1152	1133	1128	1136	1147	1137	1149	1146	1128	1135	1134	1153	1097	1152	1030	1136	1055	1134	1147	3	1128	1133	1153	1153	1152	1134	1134	1134	1072	1138	1137	1127	1147	1137	1135	1032	1149	1128	1030	1133	1134	1097	1134	998	1097	997	1054	1136	1015	1032	1127	1144	1150	1030	1055	1031	997	1152	1055	1055	1146	1031	3	22	1096	997	1098	1133	1149	1152	1099	1137	1055	1149	1147	1147	1134	1150	1055	1126	1138	1156	1140	1156	1032	1149	1148	1149	1149	1150	1136	1030	1134	1129	1134	1134	1099	1055	1134	1134	1015	1149	1137	1126	1113	1134	1128	1033	1153	1112	1127	3	1161	1055	1031	1151	1152	1137	1137	1137	1133	1127	1098	1147	1147	1147	1152	1147	1138	1149	1121	1141	1134	1134	1152	1015	1032	1153	1156	1150	1138	1138	1131	1157	1055	1139	1146	1134	1146	1127	1156	4	1013	1148	1127	1137	1016	1147	1128	1156	635	1155	1031	1153	1132	1032	1030	1097	1150	1138	1024	1120	1135	1127	1127	1134	1134	1151	1138	1134	1032	1134	1134	1031	1031	26	1134	1031	24	1150	1030	1150	1133	1146	1134	1134	1134	1098	4	1147	1135	1156	1033	1127	1163	1133	1136	1138	1134	1139	2	1137	4	1125	1136	1153	1127	1031	1146	1134	1146	1152	1148	1137	1134	1137	1133	1138	1096	1016	1015	1150	1150	1128	1136	1152	1109	1156	1143	1133	1053	1152	1032	1122	1134	1134	1133	1134	1134	1129	1153	1148	1152	6	1161	1133	1031	1055	1153	1150	1152	1134	1140	1151	1142	1055	1136	1136	1153	1134	1097	1134	1126	1014	1153	5	997	1150	1152	1160	1126	1134	1016	1097	1097	1139	1031	1134	1134	1134	1147	1131	1151	1132	1135	1134	1134	1055	1156	1138	1031	1146	1148	1032	1133	1134	1125	1134	1147	1134	1152	1127	1033	1128	1135	1137	1152	1127	1137	997	1131	1134	1134	1016	1151	1138	1125	1145	1099	1134	1098	1137	1153	1135	1016	1126	1146	1149	1136	1146	1015	1126	1032	1128	1127	1137	1014	1137	1149	1147	1032	1136	997	1150	1015	1056	1135	1137	1134	1138	1134	1134	79	1141	1134	1134	1147	1134	1032	1136	1147	1127	1153	1138	1134	1151	1156	1017	1135	1134	1145	1152	1137	1134	1156	1031	1108	1032	964	1033	1032	1137	1053	1014	1134	1033	1100	1100	1137	1134	1147	1137	1031	1137	1147	1137	998	1135	1055	1151	1127	1	1097	1016	1033	1012	1152	1128	1133	1032	1138	1055	1134	1146	1032	1124	1147	1166	1137	1137	1135	1139	1143	1055	1056	1147	20	1155	1031	1134	1150	1134	1135	1147	1143	1145	1137	1137	1151	6	1149	1156	1014	1134	1146	1137	1146	1133	1134	1134	1125	1146	1137	1151	1151	1133	1146	1129	1144	1032	4	1055	1144	1144	1055	1017	1153	1134	1150	1156	4	1150	1147	1165	1135	1149	1145	1134	1134	1015	1032	1138	1150	1137	1145	1054	1134	1137	1151	1134	1031	1055	1132	1128	1149	1153	1156	1133	1109	1133	1156	1134	1134	1055	1156	1134	1057	1126	1054	1126	1123	1134	1137	1150	1091	1146	1137	1054	1134	1134	1133	1134	1149	964	1139	1127	1134	1152	1054	1134	1152	1139	1152	1152	1152	1150	1134	1144	1148	1151	1125	1150	1133	1136	1097	1031	1127	1150	1151	997	1127	1128	1016	1137	1015	1149	1134	1147	1137	1150	1031	1138	1125	1134	1133	1137	1147	1150	1137	1053	1133	1055	1147	1133	1138	3	1152	1151	23	1152	1149	997	1016	1137	1152	1137	1135	1138	1137	1136	1135	1055	1156	1146	1137	1015	1136	6	1139	1138	1128	1155	1030	1127	1032	23	1151	1134	1148	1134	1151	1133	1152	1134	1134	1136	1157	1134	1145	1129	1142	1149	1134	1133	1096	1152	1150	1030	1098	1140	1147	1140	997	1030	1144	1149	1134	1152	1031	1127	1135	1150	1031	1156	1152	1138	1126	1138	997	1054	1152	1153	1146	1134	1134	1133	1032	1136	1056	1150	1152	1138	1137	1032	1129	1134	1124	1055	1152	1135	1150	1134	1030	1134	1134	1128	1155	1151	1133	1127	1137	1134	1150	1156	1151	1134	1015	1139	1136	1152	1150	1135	1150	1132	1134	1097	1096	1150	1134	1097	1155	1134	1096	1014	1138	1137	1154	1149	1127	1145	1127	90	1138	1137	1100	1134	1132	1100	1134	1099	1152	1055	1031	1134	1133	1030	1134	1134	1032	1147	1136	1152	1161	1141	1097	1145	1150	1014	1133	8	1155	1137	1134	1152	1014	1014	1137	1152	1154	1139	1151	1137	1132	1148	1014	1134	1133	1133	1152	1146	1150	1032	1016	1134	1150	1145	1154	1096	1134	1134	1040	1136	1134	1134	1127	1053	1151	1127	1134	1151	1028	1139	1149	1030	1016	1152	1128	1031	1154	1153	1097	1136	1143	1143	10	1032	1126	1134	1133	1135	997	1133	1150	1137	1136	1147	1030	1136	1101	1137	1133	1136	1136	1137	1126	1129	1130	1014	1128	1135	1139	1146	1153	1151	1134	1057	1134	1133	1127	1015	1137	1127	1155	1139	1150	1134	1137	1126	1128	1155	1126	5	1150	1134	1128	1150	1096	1056	1126	1032	1150	1151	1134	1167	1126	1129	6	996	1138	1155	1134	1129	1151	1150	1127	1150	1127	1140	1126	1152	1133	1134	1096	1127	1134	1159	1126	1125	1146	1124	1134	1155	1134	1141	1055	21	1146	1134	1134	1096	1052	1152	1134	1132	997	1125	1149	1137	1125	1134	1152	1137	1134	1134	1153	1150	1152	1137	1154	1127	1137	1146	1134	1134	996	1134	1133	1134	1144	1134	1152	1146	1127	1134	1050	1156	1154	1124	1134	996	1139	1134	1168	1127	1120	1133	1134	1152	5	1031	1055	1150	1155	1143	1136	1138	1134	1149	1134	1129	1137	1136	1137	1133	1153	1136	1052	1147	1033	1029	1126	1128	1124	1142	1125	1157	997	1099	1134	1137	1147	1143	1134	5	1134	1127	1155	1136	6	1128	1146	1136	1139	1138	1032	1139	1147	1147	1147	1143	1147	1147	1147	1147	1147	1151	998	1155	1147	1145	1108	1147	1153	1127	1149	1134	1133	1133	1149	1152	1126	1134	1167	1145	1149	1138	1127	1137	1133	1139	1139	969	1051	1134	1147	1032	1134	997	1016	1138	4	1133	1137	1097	1145	1134	1016	1016	998	1134	1126	1013	1139	1147	1147	1147	1142	1147	1147	1147	1147	1147	1151	998	1154	1147	1145	1108	1152	1153	1145	1147	1033	1136	1134	1152	1136	1133	1098	1143	1016	1016	1031	1098	1031	1137	1125	1156	1117	1151	1134	5	1126	1129	1137	1153	1097	1032	1134	1133	997	1167	1134	1032	1152	1013	1154	1154	1146	1148	1138	1138	1149	1147	1149	1149	1140	1156	1033	1134	1147	1147	1150	1124	1127	1136	1016	1125	1145	1147	1134	1134	1031	1128	1134	1115	1151	1136	1033	1033	1033	1033	1014	1129	1147	5	1055	996	1128	1134	1125	1129	1147	1162	1147	1147	1149	1133	1146	1123	5	1152	1138	1139	1150	1138	1097	1132	1134	1138	1149	1136	1029	1134	1098	1154	1140	1133	1134	1056	1134	1136	1031	1128	1145	1133	1143	1129	1137	1152	1134	1134	1143	997	1147	1146	1015	1135	1135	1156	1152	1125	1134	1152	1147	1096	1014	1134	1134	1013	1126	1157	1152	1152	1152	977	1096	1149	1134	1138	1122	1152	1155	1133	1156	5	1137	1124	1143	1031	1136	1133	1133	1152	1149	997	1135	1150	1138	1156	1148	1031	1134	1134	1151	1136	1155	1134	1134	1134	4	1149	1033	997	1138	997	1149	1014	1137	1127	1134	1133	1138	1100	1134	1136	787	1147	1128	1134	1151	1147	1031	979	1127	1145	1134	600	1145	1137	1016	1152	1031	1065	1137	1149	1134	1138	997	1134	1133	1133	1138	1137	1134	1055	1146	1134	1032	1126	1126	1127	1142	1134	1132	1143	1151	1151	1134	1134	1098	1137	1031	1137	1138	1129	147	1134	1135	1129	1129	1151	1127	1138	1147	1152	1133	1155	1032	1145	1144	1147	3	1134	1118	1150	1134	1150	1031	1016	1056	1133	1126	1111	1138	1138	1133	1128	1030	1150	1150	1147	1134	1134	1139	1134	1140	1147	1153	1133	1127	1152	1150	997	1135
1470443	1130	1130	1169	1104	1123	1129	1128	1117	1122	1114	1133	1124	1129	1127	1130	1135	1161	1129	1118	1108	1115	1076	1127	1147	1152	1085	1130	1155	1130	1128	1077	1154	1126	1138	1078	1130	1107	1128	1124	1122	1082	1112	1130	1125	1159	1125	1131	1134	1107	1131	1073	1112	1105	1127	1157	1125	1137	1130	1127	1164	1131	1132	1132	1138	1123	1121	1107	1139	1105	1140	1129	1106	1140	1130	1140	1149	1133	1136	1116	1128	1131	1135	1135	1135	1134	1132	1128	1126	1124	1140	1167	1130	1129	1155	1126	1079	1118	1140	1128	1128	1125	1084	1130	1156	1110	1122	1117	1133	1131	1130	1128	1104	1110	1130	1167	1166	1124	1124	1169	1130	1129	1126	1134	1131	1111	1156	1149	1132	1129	1132	1131	1125	1129	1140	1132	721	1140	1106	1077	1118	1133	1131	1165	1120	1129	1123	1128	1129	1130	1084	1077	1167	1129	1135	1076	1119	1117	1134	1148	1133	1125	1149	1171	1128	1139	1129	1077	1168	1124	1131	1118	1131	1139	1116	1116	1134	1121	1118	1135	1076	1141	1107	1156	1156	1115	1130	1134	1140	1156	1139	1149	1129	1155	1132	1122	1078	1139	1130	1119	1149	1137	1121	1140	1159	1167	1122	1130	1077	1135	1118	1133	1156	1139	1134	1132	1130	1140	1131	1134	1141	1116	1076	1130	1131	1139	1139	1128	1140	1137	1135	1167	272	1131	1168	1141	1140	1130	1134	1130	1124	1094	1139	1114	1140	1131	1166	1134	1140	1139	1130	1130	1140	1130	1130	1138	1140	1132	1129	1133	1140	1167	1138	1002	1125	1130	1125	1130	1121	1170	1107	1168	1140	1130	1122	1130	1130	1123	1129	1126	1128	1125	1088	1130	1140	1130	1129	1134	1130	1123	1140	1124	1139	1149	1123	1138	1133	1140	1131	1130	1140	1140	1130	1084	1131	1129	1096	1142	1129	1140	1139	1135	1131	1080	1131	1147	1139	1140	1142	1078	1140	1155	1134	1130	1078	1140	1170	1131	1129	1130	1170	1124	1120	1133	1168	1140	1077	1124	1133	1080	1128	1128	1140	1139	1141	1123	1129	1130	1123	1140	1132	1140	1125	1120	1134	1124	1133	1134	1134	1140	1170	1117	1135	1132	1140	424	1078	1130	1077	1140	1111	1084	1168	1130	1133	1133	1131	1125	1126	1139	1113	1140	1131	1130	1131	1156	1129	1124	1088	1134	1129	1129	1137	1168	1139	1139	1133	1105	1129	1157	1139	1088	1156	1130	1123	1121	1139	1077	1128	1167	1139	1167	1139	1140	1130	1168	1123	1141	1141	1127	1124	1130	1168	1131	1168	1123	1167	1166	1131	1131	1139	1084	1139	1139	1080	1133	1140	1139	1133	1077	1133	1112	1135	1132	1062	1149	1139	1123	1156	1109	1166	1077	1137	1168	904	1138	1107	1130	1129	1139	1132	1133	1128	1140	1167	1076	1104	1131	1088	1131	1147	1139	1131	1147	1140	1118	1130	1128	1118	1168	1134	1128	1130	1134	1127	1127	1139	1130	1134	1134	1139	1169	1168	1133	1166	1116	1131	1130	1130	1166	1109	1141	1140	1140	1132	1123	1131	1129	1134	1134	1129	1130	1133	1148	1147	1124	1129	1125	1129	1132	1140	1121	1121	1103	1123	1133	1127	1169	1148	1122	1127	1116	1158	1125	1139	1130	1169	1117	1131	1131	1142	1139	1167	1168	1131	446	1131	1134	1097	1080	1130	1128	1133	1129	1147	1076	1131	1131	1140	1123	1141	1132	1134	1131	1134	1140	1110	1166	1130	1140	1133	1134	1167	1134	1130	1140	1146	1130	1130	1131	1140	1139	1132	1134	1084	1132	1110	1133	1168	1077	1134	1168	1140	1140	1140	1077	1139	1134	1168	1111	1130	1130	1084	1118	1128	1130	1079	1138	1129	1109	1123	1130	1131	1133	1135	1165	1135	1130	1127	1141	1139	1123	1140	1130	1124	1168	1130	1135	1087	1089	1123	1133	1129	1140	1140	1140	1140	1130	1139	1129	1131	1132	1131	1140	1118	1140	1168	1134	1121	1121	1141	1129	1127	1129	1128	1129	1120	1140	1133	1108	1133	1132	1130	1156	1131	1134	1134	1131	1139	1131	1075	1078	1079	1116	1140	1136	1078	1167	1130	1141	1125	1156	1126	1168	1128	1131	1120	1129	1132	1126	1087	1168	1168	1129	1165	1168	1149	1052	1132	1078	1122	1130	1141	1133	1167	1133	1165	1156	1139	1123	1150	1125	1130	1132	1130	1169	1134	1128	1141	1130	1124	1164	1130	1141	1140	1087	1088	1141	1140	1130	1132	1120	1140	1134	1169	1132	1089	1130	1155	1140	1166	1148	1167	1141	1128	1139	1140	1123	1140	1168	1113	1140	1131	1149	1127	1139	1140	1134	1117	1117	1128	1118	1131	1140	1123	1128	1139	1139	1136	1140	1126	1130	1132	1084	1130	1133	1131	1131	1118	1130	1139	1112	1140	1130	1140	1155	1131	1130	1130	1139	1155	1083	1132	1123	1084	1120	1128	1079	1130	1076	1139	1136	1115	1115	1166	1127	1130	1095	1130	1125	591	1130	1076	1120	1117	1105	1130	1127	1088	1130	1168	1157	1087	1140	1155	1134	1140	1079	1084	1132	1132	1140	1125	1140	1131	1138	1129	1131	1135	1130	1076	1139	1132	1121	1139	1142	1130	1115	1128	1130	1140	1140	1130	1168	1140	1133	1142	1107	1140	1131	1167	1134	1126	1079	1118	1168	1167	1140	1140	1119	1139	1126	1130	1150	1140	1087	1169	1124	1168	1131	1074	1133	1140	1131	1140	1087	1168	1139	1111	1135	1134	1102	1134	551	1125	1125	1168	1168	1140	1129	1127	1128	1138	1125	1125	1107	1134	1134	1140	1127	1125	1168	1077	1122	1140	1139	1129	1135	1132	1140	1120	1125	1125	1111	1132	1125	1135	1124	1134	1088	1140	1167	1115	1132	1140	1084	1156	1134	1168	1164	1107	1125	1116	1125	1083	1131	1084	1087	1114	1129	1134	1169	1167	1140	1087	1149	1077	1168	1140	1140	1130	1128	1131	1169	1133	1166	1140	1130	1123	1141	1130	1140	1164	1140	1155	1130	1126	1140	1131	1150	1139	1140	1080	1130	1140	1128	1169	1130	1140	1129	1076	1168	1129	1142	1156	1084	1123	1156	1168	1139	1139	1141	1076	1127	1168	1108	1141	1117	1139	1116	1075	1125	1168	1133	1139	1127	1116	1130	1131	1141	1115	1129	1093	1139	1168	1100	1100	1085	1134	1126	1140	1168	1129	1128	1129	1106	1130	1129	1129	1129	1126	465	1124	1124	1135	1111	1150	1140	1134	1107	1135	1126	1131	1140	1120	1135	1127	1140	1130	1107	1131	1130	1155	1131	1085	1133	1117	1152	1135	1134	1130	1125	1134	1169	1134	1128	1126	1140	1079	1134	1134	1112	1121	1130	1127	1140	1169	1130	1135	1167	1156	1156	1148	1130	1087	1121	1127	1134	1139	1128	1168	1130	1107	1077	1127	1139	1140	1075	1121	1126	1132	1130	1118	1131	1132	1088	1139	1140	1132	1130	1133	1140	1130	1156	1130	1134	1087	1086	1089	1156	1150	1131	1123	1140	1140	1130	1129	1140	1147	1140	1169	1141	1140	1155	1155	1140	1123	1123	1120	1132	1134	1105	1168	1134	1168	1167	1140	1140	1113	1135	1140	1133	1123	1134	1129	1078	1167	1140	1133	1125	1141	1134	1122	1121	1118	1167	1167	1140	1128	1131	1134	1134	1084	1127	1127	1087	1129	1168	1130	1140	1123	1130	1123	1127	1135	1140	1166	1167	1130	1130	1077	1123	1105	1129	1116	1135	1139	1130	1130	1123	1149	1130	1085	1125	1118	1135	1087	1124	1149	1140	1168	1135	1132	1130	1130	1074	1156	1125	1141	1168	1168	1115	1089	1129	1103	1149	1167	1130	1134	1125	1087	1078	1168	1168	1141	1130	1168	1135	1168	1140	1140	1084	1134	1077	1140	1168	1123	1140	1113	1125	1168	1140	1150	1168	1123	1125	1126	1125	1131	1169	1139	1124	1127	1134	1140	1131	1115	1133	1076	1140	1139	1131	1132	1129	1139	1135	1134	1046	1140	1134	1084	1168	1109	1134	1167	1126	1076	1168	1141	1086	1087	1130	1125	1168	1123	1134	1133	1134	1141	1123	1139	1168	1139	1165	1075	1078	1130	1139	1168	1107	1140	1077	1138	1133	1156	1150	1139	1134	1134	1130	1140	1140	1125	1138	1168	1134	1130	1140	1167	1140	1129	1140	1156	1134	1108	1133	1117	1125	1090	1131	1087	1139	1133	1131	1140	1140	1113	1168	1140	1130	1140	1132	1132	1113	1134	1167	1157	1140	1129	1139	1134	1168	1103	1165	1167	1140	1140	1107	1084	1121	1131	1140	1087	1140	1140	1127	1130	1130	1140	1135	1106	1130	1140	1140	1140	1140	1107	1140	1166	1139	1132	1130	1130	1139	1117	1140	1130	1140	1128	1167	1168	1134	1134	1077	1139	1149	1140	1155	1134	1156	1129	1132	1131	1127	1169	1136	1156	1140	1140	1123	1139	1140	1075	1168	1134	1139	1087	1108	1093	1140	1133	1118	1165	1077	1129	1130	1125	1078	1130	1140	1140	1125	1133	1130	1126	1140	1168	1123	1126	1139	1149	1168	1077	1140	1133	1129	1130	1129	1140	1166	1065	1130	1134	1140	1140	1134	1134	1140	1140	1140	1077	1122	1126	1123	1076	1140	1133	1086	1140	1107	1131	1134	1167	1142	1139	1139	1123	1084	1134	1165	1110	1139	1166	1156	1166	1121	1139	1133	1124	1136	1075	1114	1140	0	1168	1130	1140	1130	1086	1131	1129	1134	1141	1118	1123	1123	1134	1134	1133	1127	1135	1139	1135	1165	1132	1152	1129	1131	1134	1135	1088	1135	1077	1133	1131	1167	1128	1130	1130	1140	1131	1140	202	1124	1124	1133	1140	1140	1168	1166	1168	1046	1141	1140	1166	1142	1140	1133	1166	1128	1169	1108	1116	1131	1124	1140	1140	1130	1156	1140	1076	1165	1087	1135	1134	1088	1135	1141	1130	1110	1140	1141	1168	1140	1156	1131	1084	1134	1135	1116	1128	1126	1140	1123	1140	1115	1140	1140	1140	1142	1118	1133	1074	1151	1126	1132	1134	1089	1121	1125	1129	1168	1140	1126	1167	1140	1124	1123	1135	1128	1140	1106	1120	1131	1168	1134	1082	1133	1167	1168	1125	1139	1140	1140	1168	1084	1078	1124	1077	1169	1165	1126	1076	1131	1087	1087	1090	1088	1134	1140	1168	1139	1096	1146	1156	1133	1131	1167	1168	1104	1140	1130	1140	1129	1074	1168	1166	1118	1133	1166	1139	1124	1167	1133	1080	1077	1134	1140	1167	1120	1168	1168	1128	1168	1134	1140	1140	1121	1077	1133	1140	1140	1140	1166	1134	1168	1140	1140	1134	1156	1142	1084	1139	1168	1122	1114	1157	897	1143	1130	1106	1118	1168	1168	1135	1124	1135	1080	1130	1078	1125	1168	1077	1142	1117	1117	1123	1077	1140	1129	1168	1126	1074	1140	1140	1087	1131	1141	1134	1130	1125	1168	1131	1167	1140	1138	1129	1129	1133	1166	1084	1120	1078	1140	1160	1142	1108	1087	1132	1087	1140	1139	1087	1087	1134	1140	1135	1116	1116	1116	1128	1122	1126	1130	1157	1133	1132	1128	1130	1111	1165	1126	1126	1131	1133	1141	1076	1140	1140	1134	1166	1125	1086	1168	1156	1128	1077	1133	1107	1110	1134	1126	1134	1131	1134	1129	1134	1165	1087	1171	1140	1133	1140	1140	1140	1139	1124	1134	1167	1087	1140	1131	1116	1139	1133	1169	1120	1127	1130	1139	1134	1131	1139	1141	1140	1165	1140	1130	1140	1123	1129	1166	1140	1168	1127	1169	1141	1117	1128	1150	1088	1139	1139	1139	1084	1138	1138	1168	1140	1140	1156	1130	1130	1109	1140	1168	1130	1166	1140	1141	1139	1139	839	1132	1130	1140	1084	1133	1131	1114	1139	1156	1140	1087	1150	1126	1074	1126	1132	1109	1084	1130	464	1156	1168	1080	1129	1139	1139	1084	1135	1107	1169	1131	1134	1140	1109	1139	1104	1133	1131	1120	1077	1167	1168	1130	1117	1078	1155	1134	1119	1047	1148	1117	1131	1131	1128	1140	1074	1128	1114	1124	1165	1127	1140	1077	1077	1149	1149	1130	1149	1105	1132	1140	1133	1140	1166	1084	1150	1131	1126	1140	1125	1130	1077	1167	1165	1127	1168	1123	1139	1118	1131	1134	1135	1134	579	1023	1075	1121	1126	1166	1125	1127	1140	1149	1127	1131	1131	1087	1138	1140	1166	1129	1078	1127	1168	1140	1134	1130	1140	1168	1130	1077	1140	1095	1122	1167	1130	1167	1129	1140	1120	1136	1131	1135	1140	1108	1110	1140	1140	1128	1094	1081	1134	1135	1135	1130	1131	1129	1130	1165	1123	1139	1140	1142	1140	1135	1115	1158	1125	1084	1134	1129	1134	1132	1084	1134	1168	1139	1131	1167	1140	1110	1130	1109	1138	1142	1130	1134	1140	1127	1168	1127	1134	1084	1126	1124	1084	1133	1167	1168	1137	1155	1140	1130	1123	1123	1123	1168	1139	1140	1140	1139	1109	1141	818	1118	1128	1129	1087	1087	1087	1087	1140	1131	1135	1139	1085	1129	1141	1140	1167	1134	1168	1129	1130	1124	1140	1084	1134	1125	1141	1121	1135	1140	1140	1124	1088	1132	1129	1133	1143	1134	1131	1084	1130	1140	1140	1140	1103	1140	1126	1130	1166	1084	1087	1132	1133	1120	1087	1087	1139	1077	1088	1139	1140	1114	1107	1131	1133	1133	1139	1148	1139	1139	1140	1168	1168	1130	1167	1101	1126	1140	1166	1077	1134	1134	1083	1132	1125	1140	1130	1140	1168	1142	1076	1085	1140	1125	1132	1139	1140	1131	1168	1142	1134	1131	1148	1125	1140	1088	1133	1140	1130	1167	1122	1167	1132	1166	1168	1120	1129	1078	1077	1125	1078	1167	1084	1131	1129	1166	1126	1156	1134	1135	1168	1140	1130	1086	1123	1129	1106	1168	1082	1155	1140	1140	1118	1123	1123	1077	1123	1088	1087	1127	1138	1087	1169	1140	1127	1134	1128	1114	1133	1167	1107	1134	1141	1128	1165	1129	1167	1129	1168	1168	1084	1150	1128	1134	1167	1139	1123	1131	1134	1149	1166	1117	1129	1130	1134	1130	1132	1142	1140	1132	1141	1087	1091	1087	1075	1087	1138	1087	1134	1126	1118	1168	1087	1128	1141	1130	1169	1156	1168	1168	1140	1127	1126	1125	1134	1125	1133	1140	1130	1156	1140	1122	1118	1166	1077	1140	1166	1139	1126	1117	1140	1135	1077	1134	1128	1140	1140	1077	1116	1125	1168	1139	1087	1087	1123	1141	1124	1156	1129	1131	1092	1168	1143	1139	1139	1087	1087	1168	1130	1075	1078	1140	1134	1134	1139	1168	1140	1141	1085	1115	1103	1081	1081	1156	1131	1125	1125	1084	1120	1130	1133	1087	1088	1123	1125	1130	1123	1088	1141	1130	1134	1131	1152	1134	1149	1168	1141	1130	1168	1084	1126	1129	1168	1129	1140	1035	1131	1169	1156	1140	1076	1140	1133	1167	1170	1140	1130	1156	1140	1132	1139	1168	1077	1075	1140	1168	1134	1084	1132	1126	1130	1112	1130	1140	1133	1141	1136	1139	1109	1076	1165	1168	1133	1130	1078	1127	1107	1121	1124	1088	1087	1134	1140	1140	1135	1131	1140	1155	1125	1168	1140	1075	1123	1130	1131	1088	1087	1149	1168	1169	1107	1125	1076	1087	1167	1128	1139	1106	1084	1118	1131	1131	1147	1150	1129	1133	1134	1139	1134	1076	1111	1165	1168	1109	1134	1126	1127	1124	1139	1122	1134	1134	1134	1156	1132	1077	1133	1167	1132	1131	1142	1078	1076	1131	1168	1057	1141	1124	1132	1134	1126	1087	1124	1134	1131	1140	1130	1138	1156	1140	1130	1169	1149	1127	1167	1122	1111	1140	1163	1076	1156	1134	1140	1087	1129	1080	1119	1077	1140	1132	1156	1167	1075	1131	1120	1134	1087	1135	1167	1134	1131	1133	1118	1140	1140	1130	1167	1087	1087	1129	1130	1141	1130	1140	1135	1134	1127	1128	1135	1131	1075	1135	1135	1132	1133	1156	1078	1127	1166	1125	1074	1106	1139	1168	1134	1078	1168	1131	1134	1134	1133	1077	1165	1130	1133	1168	1140	1077	1134	1125	1168	1135	1140	1124	1087	1123	1134	1123	1139	1116	1108	1166	1166	1168	1135	1130	1087	1140	1156	1076	1133	1077	1078	1123	1134	1130	1077	1134	1086	1140	1129	1077	1139	1087	1087	1086	1087	1087	1124	1139	1167	1140	1077	1140	1168	1107	1139	1130	1138	1140	1125	1130	1134	1125	1166	1124	1140	1085	1167	1130	1129	1169	1061	1155	1084	1123	1115	1122	1123	1168	1140	1125	1127	1126	1117	1087	1127	1153	1166	1087	1125	1127	1130	1129	1168	1132	1167	1139	1107	1085	1074	1123	1167	1084	515	1125	1134	1133	1149	1134	1120	1130	1083	1131	1131	1130	1168	1074	1084	1133	1129	1139	1133	1166	1142	1074	1094	1167	1134	1130	1118	1125	1134	1107	1130	1122	1126	1120	1121	1110	1125	1139	1134	1128	1120	1121	1106	1133	1168	1125	1106	1139	1136	1168	1134	1123	1130	1132	1132	1078	1132	1132	1104	1165	1134	1122	1140	1129	1121	1113	1140	1108	1140	1148	1097	1077	1084	1140	1075	1108	1123	1134	1139	1135	1127	1140	1167	1134	1129	1130	1087	1134	1131	1134	1084	1077	1087	1129	1165	1169	1125	1125	1140	1139	1139	1135	1140	1130	1165	1133	1134	1077	1128	1140	1133	1140	1139	1120	1157	1135	1168	1131	1126	1079	1085	1125	1156	1156	1127	1133	1140	1123	1077	1155	1168	1130	1124	1128	1082	1133	1163	1133	1130	1132	1131	1133	1140	1165	1127	1149	1079	1149	1076	1166	1138	1140	1150	1169	1165	1125	1134	1136	1131	1077	1168	1123	1123	1140	1169	1130	1129	1135	1121	1130	1133	1147	1075	1124	1087	1088	1113	1140	1087	1087	1128	1078	1140	1156	1123	1140	1168	1125	1124	1074	1134	1078	1135	1140	1130	1139	1075	1124	1130	1131	1130	1124	1087	1165	1130	1156	1156	1153	1131	1140	1134	1134	1133	1130	1140	1124	1074	1126	1121	1140	1122	1135	1155	1131	1121	1131	1134	1164	1167	1134	1079	1127	1142	1124	1121	1131	1134	1087	1107	1087	1167	1123	1140	1084	1140	1125	1134	1164	1134	1166	1167	1135	1130	1107	1131	1132	1128	1126	1123	1124	1124	1164	1139	1120	1078	1125	1134	1140	1117	1116	1124	1128	1107	1124	1166	1114	1109	1129	1116	1149	1130	1131	1130	1147	1129	1167	1124	1166	1134	1081	1155	1155	1087	1130	1134	1093	1156	1144	1160	1100	1129	1134	1132	1077	1124	1127	1134	1134	1134	1123	1134	1168	1134	1131	1087	1131	1166	1168	1124	1168	1125	1140	1077	1124	1076	1167	1150	1131	1165	1131	1131	1134	1134	1109	1083	1134	1141	1101	1125	1084	1131	1123	1128	1134	1123	1133	1134	1127	1155	1130	1123	1123	1134	1129	1130	1133	1130	1135	1126	1127	1155	1156	1130	1128	1077	1128	452	1167	1123	1134	1134	1075	1077	1127	1134	1085	1126	1088	1088	1095	1168	1123	1168	1134	1134	1133	1088	1168	1106	1125	1135	1084	1084	1079	1133	1133	1130	1166	1168	1089	1123	1127	1133	1129	1140	1084	1117	1166	1149	1106	1156	1165	1089	1113	1131	1168	1128	1096	1077	1078	1104	1130	1107	1135	1104	1148	1132	1140	1131	1122	1078	1134	1076	1125	1104	1136	1156	1084	1134	1134	1084	1120	1125	1124	1125	1168	1139	1108	1130	1168	1148	1076	1128	1133	1168	1165	1156	1134	1077	1166	1123	1136	1131	1074	1079	1128	1129	1076	1135	1083	1129	1140	1140	1134	1123	1126	1123	1079	1133	1167	1135	1113	1125	1138	1168	1155	1133	1133	1083	1128	1123	1166	1131	1165	1131	1132	1165	1119	1130	1166	1130	1108	1131	1124	1149	1123	1149	1134	1134	1086	1140	1139	1140	1134	1134	1140	1140	1106	1089	1139	1130	1127	1156	1083	1127	1129	1085	1123	1129	1123	1140	1123	1135	1127	1125	1076	1080	1127	1126	1165	1167	1129	1167	1132	1132	1131	1134	1129	1165	1128	1115	1087	1155	1135	1142	1132	1132	1129	1128	1130	1135	1132	1131	1134	1125	1134	1084	1124	1132	1132	1129	1078	1129	1161	1134	1130	1134	1140	1125	1149	1123	1134	1140	1134	1125	1116	1127	1168	1076	1165	1131	1118	1074	1116	1084	1123	1124	1078	1167	1134	1087	1130	1130	1132	1078	1169	1149	1132	1134	1134	1076	1123	1077	1134	1136	1150	1134	1131	1130	1130	1168	1125	1140	1167	1124	1124	1135	1124	1134	1130	1135	1169	1076	1133	1134	1084	678	1134	1134	1134	1140	1116	1079	1124	1127	1084	1135	1135	1132	1127	1168	1133	1134	1131	1139	1129	1139	1133	1140	1077	1084	1131	1135	1114	1087	1131	1087	1086	1122	1112	1135	1125	1077	1168	1076	1076	1135	1139	1157	1139	1132	1134	1129	1133	1147	1131	1132	1132	1116	1118	1130	1131	1132	1135	1118	1128	1135	1168	1124	1133	1157	1113	1164	1116	1135	1134	1087	1155	1130	1117	1123	1130	1079	1167	1117	1167	1140	1130	1137	1168	1156	1123	1123	1083	1127	1099	1134	1130	1136	1129	1104	1123	1130	1130	1129	1128	1128	1130	1131	1131	1167	1131	1123	1123	1129	1168	1168	1166	1131	1166	1123	1082	1084	1131	1128	1135	1126	1167	1126	1156	1133	1074	1123	1084	1132	1154	1149	1127	1082	1123	1129	1121	1132	1148	1167	1142	1156	1116	1119	1128	1149	1102	1118	1125	1130	1123	1132	1131	1135	1148	1134	1131	1133	1146	1156	1123	1129	1134	1076	1121	1156	1135	1132	1134	1131	1123	1167	1134	1123	1124	1133	1131	1131	1123	1126	1168	1124	1155	1133	1116	1121	1127	1135	1135	1130	1125	1127	1130	1167	1140	1078	1155	1078	1074	1074	1100	1107	1105	1135	1132	1073	1081	1167	1126	1116	1130	1078	1134	1127	1123	1168	1140	1134	1074	1128	1076	1082	1134	1110	1135	1123	1123	1124	1135	1125	1100	1168	1156	1165	1167	1125	1154	1134	1113	1150	1167	1129	1074	1136	1134	1086	1140	1124	1133	1107	1118	1167	1135	1135	1135	1140	1078	1074	1127	1168	1128	1132	1131	1087	1127	1129	1085	1134	1148	1134	1133	1119	1132	1133	1130	1132	1131	1126	1124	1123	1129	1134	1130	1133	1106	1134	1134	1130	1130	1140	1139	1118	1133	1149	1135	1088	1124	1149	1079	1135	1087	1086	1168	1134	1123	1134	1126	1156	1123	1140	1123	1131	1088	1087	1087	1087	1123	1155	1129	1134	1131	1135	1134	1148	1136	1084	1134	1132	1122	1128	1127	1134	1134	1126	1131	1109	1132	1125	1140	1120	1134	1130	1125	1124	1127	1155	1076	1084	1122	1116	1086	1087	1085	1166	1168	1156	1087	1102	1103	1134	1134	1107	1132	1131	1135	1123	1123	1079	1078	1081	1110	1136	1141	1166	1134	1116	1080	1123	1140	1130	1092	1125	1077	1132	1088	1128	1120	639	1119	1130	1135	1134	1130	1129	1148	1123	1130	1141	1112	1131	1126	1125	1085	1084	1124	1130	1084	1131	1134	1135	1130	1130	1130	1084	1132	1141	1123	1129	1123	1129	1167	1084	1134	1134	1150	1140	1085	1130	1120	1131	1127	1084	1135	1132	1130	1134	1141	1140	1077	1141	1124	1107	1169	1125	1130	1083	1134	1093	1167	1092	1129	1134	1077	1129	1156	1121	1132	1132	1123	1123	1126	1132	1167	1117	1123	1106	1135	1132	1170	1130	1128	1134	1115	1133	1134	1134	1126	1117	1092	1166	1140	1124	1135	1129	1136	1168	1123	1125	1084	1106	1167	1132	1134	1155	1130	1167	1084	1148	1134	1125	1131	1128	1140	1133	1123	1167	1105	1125	1084	1132	1148	1116	1140	1130	1134	1134	1134	1117	1096	1166	1130	1138	1134	1134	1134	1120	1077	1129	1167	1085	1130	1135	1134	1130	1135	1168	1134	1124	1125	1130	1126	1106	1156	1124	1124	1077	1133	1130	1134	1134	1132	1124	1078	1129	1165	1149	1134	1149	1078	1169	1131	1132	1124	1167	1124	1134	1167	1132	1125	1129	1126	1123	1101	1131	1077	1087	1168	1130	1130	1133	1087	1132	1134	1074	1128	1084	1077	1134	1134	1138	1114	1134	1134	1168	1134	1129	1130	1168	1125	1111	1132	1135	1117	1109	1132	1131	1084	1165	1124	1156	1135	1123	1130	1118	1133	1059	1133	1133	1156	1132	1131	1134	1132	1149	1149	1074	1134	1168	1157	1130	1077	1086	1156	1133	1121	1134	1111	1125	1140	1149	1132	1131	1130	1166	1126	1135	1133	1077	1134	1075	1166	1130	1129	1168	1095	1074	1074	1126	1078	1164	1135	1135	1168	1139	1099	1130	1134	1115	1134	1121	1084	1105	1165	1156	1074	1125	1140	1087	1121	1131	1135	1167	1128	1083	1133	1135	1134	1130	1167	1074	1166	1062	1133	1166	1131	1126	1130	1140	1134	1166	1166	1134	1131	1119	1134	1087	1121	1140	1123	1168	1093	1131	1087	1127	1134	1135	1132	1131	1077	1088	1128	1165	1133	1134	1077	1123	1134	1130	1135	1134	1126	1087	1079	1120	1133	1118	1135	1122	1135	1134	1136	1170	1134	1152	1125	1133	1131	1121	1134	1074	1124	1117	1166	1131	1133	1134	1084	1133	1084	1087	1059	1078	1126	1134	1168	1133	1115	1124	1078	1133	1133	1168	1123	1084	1113	1168	1050	1130	1123	1136	1107	1148	1129	1137	1123	1107	1133	1124	1125	1131	1077	1131	1131	1134	1103	1074	1123	1130	1156	1130	1134	1133	1138	1168	1165	1128	1133	1133	1136	1115	1135	1139	1139	1124	1144	1140	1166	1087	1133	1131	1157	1124	1112	406	1156	1078	1130	1129	1135	1157	1166	1077	1131	1132	1141	1140	1132	1126	1121	1129	1126	1130	1137	1124	1084	1164	1134	1166	1133	1167	1134	1084	1126	1134	1153	1127	1131	1125	1122	1134	1135	1118	1124	1076	1129	1148	1131	1168	1157	1133	1129	1164	1077	1115	1117	1130	1126	1085	1123	1130	1121	1167	1130	1125	1130	1133	1133	1167	1118	1167	1084	1129	1129	1130	1155	1150	1106	1167	1077	1078	1131	1145	1130	1128	1133	1124	1077	1168	1135	1129	1135	1135	1125	1168	1123	1136	1125	1157	1084	1123	1121	1166	1134	1132	1133	1130	1124	1123	1076	1123	1134	1135	1119	1117	1123	1134	1148	1121	1134	1118	1129	1156	1130	1167	1124	1124	1125	1126	974	1156	1156	1152	1135	1123	1121	1134	1150	1167	1134	1130	1135	1134	1129	1134	1134	1130	1168	1130	1167	1124	1104	1149	1165	1079	1131	1129	1140	1113	1077	1134	1124	1131	1131	1156	1124	1109	1078	1123	1155	1126	1086	1131	1134	1135	1133	1167	1168	1123	1133	1132	1134	1123	1090	1111	1147	1134	1084	1117	1076	1084	1084	1126	1132	1109	1125	1134	1123	1145	1158	1122	1132	1131	1167	1126	1132	1109	1124	1148	1099	1106	1106	1140	1130	1125	1134	1129	1126	1133	1135	1168	1156	1132	1168	1129	1156	1120	1128	1135	1155	1101	1078	1126	1120	1121	1129	1125	1122	1078	1167	1168	1079	1134	1152	1135	1135	1142	1132	1131	1125	1168	1077	1123	1135	1156	1126	1126	1169	1124	1140	1123	1134	1127	1123	1116	1151	1126	1130	1123	1123	1130	1095	1127	1126	1138	1132	1079	1168	1134	1129	1166	1123	1126	1123	1126	1131	1126	1124	1135	1134	1148	1137	1135	1081	1126	1139	1166	1129	1115	1142	1134	1138	1136	1140	1167	1135	1134	1120	1146	1167	1134	1128	1133	1130	1087	1130	1130	1134	1167	1078	1134	1134	1167	1123	1124	1155	1111	1125	1156	1166	1134	1134	1132	1134	1133	1135	1168	1134	1168	1166	1124	1129	1132	1120	1168	1129	1134	1132	1158	1122	1096	1124	1149	1133	1133	1167	1141	1130	1135	1168	1112	737	1127	1079	1134	1087	1134	1125	1075	1135	1076	1135	1169	1130	1146	1166	1130	1127	1124	1127	1130	1166	1130	1171	1133	1148	1134	1155	1168	1166	1133	1140	1134	1125	1119	1127	1141	1126	1167	1156	1158	1079	1131	1158	1168	1168	1168	1164	1168	1168	1168	1168	1168	1124	1133	1172	1168	1166	1118	1168	1167	1125	1167	1084	1135	1135	1087	1167	1137	1135	1135	1127	1087	1079	1127	1102	1135	1129	1129	975	1145	1134	1168	1131	1134	1133	1132	1078	1140	1135	1128	1119	1127	1134	1132	1132	1133	1084	1132	1130	1158	1168	1168	1168	1164	1168	1168	1168	1168	1168	1124	1133	1171	1168	1166	1118	1167	1168	1167	1168	1131	1155	1153	1167	1127	1129	1150	1107	1132	1132	1130	1150	1131	1131	1130	1120	1106	1124	1114	1140	1132	1127	1077	1167	1119	1131	1084	1133	1133	1095	1134	1131	1167	1131	1110	1110	1167	1118	1128	1078	1087	1085	1087	1087	1132	1113	1130	1134	1085	1168	1123	1128	1125	1076	1132	1130	1165	1168	1134	1134	1131	1126	1134	1123	1124	1075	1130	1130	1130	1130	1131	1129	1168	1140	1134	1133	1129	1084	1130	1127	1168	1120	1155	1168	1087	1133	1165	1128	1140	1124	1110	1103	1123	1130	1150	1135	1134	1128	1087	1155	1128	1135	1149	1112	1108	1133	1134	1134	1134	1155	1130	1126	1165	1135	1125	1126	1077	1117	1085	1134	401	1133	1168	1166	1132	1129	1128	1122	1167	1130	1084	1167	1168	1117	1131	1135	1084	1130	1124	1170	1167	1167	1124	982	1147	1167	1135	1079	1132	1107	1110	1129	1121	1140	1076	1129	1165	1130	1155	1129	1129	1167	1087	1133	1130	1123	1078	1120	1089	1130	1134	1134	1123	1155	1109	1134	1134	1134	1139	1087	1130	1133	1077	1133	1087	1131	1129	1127	1134	1135	1156	1149	1134	1156	793	1168	1079	1135	1109	1168	1130	985	1126	1165	1134	574	1165	1101	1131	1167	1130	1002	1156	1087	1084	1077	1133	1084	1135	1135	1139	1077	1134	1134	1167	1134	1130	1124	1126	1126	1115	1134	1134	1106	1117	1124	1134	1134	1149	1076	1130	1156	1078	1125	164	1134	1120	1125	1125	1124	1125	1079	1168	1108	1135	1169	1133	1127	1164	1093	1140	1134	1150	1168	1134	1167	1131	1131	1150	1135	1124	1126	1130	1130	1133	1125	1129	1123	1106	1168	1134	1134	1079	1106	1114	1168	1118	1129	1122	1167	1123	1133	1127
1470444	1162	1166	100	1149	1142	1135	1163	1172	1127	1131	1170	1152	185	1138	1165	1174	1130	1156	1126	1167	1138	1164	1153	1161	1156	1151	1135	1159	1136	1134	1157	1158	1140	1151	1165	1151	1149	1163	1157	1138	1151	1151	1136	1159	1126	1129	1151	1166	1150	1151	1159	1152	1149	1159	47	1136	1149	1162	1162	1131	1167	1137	1137	1150	1139	1134	1150	1151	1149	1153	1155	1151	1133	1166	1156	1153	1160	1132	1175	1147	1164	1174	1174	1174	1173	1151	1135	1138	1130	1152	33	1166	1135	1159	1161	1164	1142	1152	1135	1135	1139	1152	1166	1161	1151	1138	1155	1132	1148	1166	1148	1180	1151	1165	1134	1133	1139	1136	39	1166	1164	1139	1173	1164	1152	1160	1153	1162	1164	1131	1166	1137	1136	1152	1152	730	1152	1149	1163	1142	1132	1164	1133	1168	1135	1170	1161	1155	1166	1152	1164	50	1136	1174	1163	1168	1155	1162	1152	1145	1140	1151	1133	1134	1150	1136	1164	1135	1139	1152	1166	1164	1151	1141	1141	1162	1167	1142	1144	1163	1152	1150	1160	1160	1140	1165	1162	1152	1160	1151	1151	1150	1159	1166	1146	1167	1151	1136	1154	1151	1128	1167	1152	29	30	1134	1136	1164	1170	1156	1132	1161	1151	1161	1150	1165	1153	1151	1162	1149	1141	1163	1166	1166	1151	1151	1139	1152	1149	1170	1137	279	1165	1135	1153	1152	1165	1161	1165	1137	1156	1151	1154	1152	1166	174	1161	1152	1151	1165	1165	1152	1166	1166	1150	1152	1151	1164	1150	1157	1134	1150	1006	1138	1167	1138	1165	1169	1130	1150	33	1153	1150	1141	1137	1164	1139	1146	1131	1163	1168	1151	1162	1152	1165	1155	1161	1165	1139	1152	1138	1151	1150	1139	1150	1137	1152	1166	1166	1152	1152	1165	1152	1166	1136	1177	1127	1165	1152	1151	1166	1166	1166	1160	1149	1151	1153	1127	1163	1152	1159	1138	1166	1165	1152	108	1167	1135	1166	76	1137	1168	1132	1135	1152	1164	1137	1139	1164	1135	1135	1152	1151	1162	1139	1135	1137	1138	1152	1143	1153	1138	1168	1151	1138	1132	1161	1161	1152	1130	1141	1174	1152	1152	1155	1164	1165	1164	1152	1153	1152	1135	1165	1161	1132	1151	1138	1139	1151	1153	1152	1161	1152	1148	1160	1164	1137	1151	1173	1165	1147	1149	1135	1151	1151	1160	1152	1164	1160	1151	1151	1160	1166	1140	1141	1151	1166	1147	1134	1151	1134	1151	1152	1165	34	1139	1152	1152	1139	1171	1136	33	1166	73	1139	1134	1133	1151	1148	1151	1152	1152	1151	1164	1166	1156	1151	1133	1166	1133	1144	1174	1149	1157	1151	1151	1139	1160	1151	1133	1165	1149	37	22	1150	1150	1165	1135	1155	1136	1152	1147	1152	1134	1163	1147	1166	1151	1160	1149	1152	1160	1149	1153	1166	1137	1162	1139	1135	1138	1163	1166	1162	1145	1162	1151	1166	1162	1162	1151	1135	1135	1132	168	1175	1136	1166	1165	1133	1152	1152	1152	1152	1149	1139	1148	1164	1170	1162	1164	1165	1145	1150	1149	1171	1134	1139	1164	1149	1133	1169	1169	1144	1137	1160	1162	32	1150	1168	1143	1175	1162	1139	1151	1166	1131	1155	1148	1165	1154	1151	33	1134	1166	1160	1148	1162	1149	1166	1136	1163	1132	1134	1148	1164	1148	1148	1152	1139	1152	1165	1161	1166	1161	1152	1160	33	1165	1152	1150	1131	68	1138	1135	1152	32	1136	1135	1167	1152	1151	1137	1162	1152	1137	1169	1132	97	1164	1138	1135	1152	1152	1152	1164	1151	1162	1135	1151	1165	1165	1152	1166	1147	1166	1165	1150	1134	1150	1139	1166	1164	1154	1170	1133	1174	1165	1153	1151	1154	1137	1152	1151	1139	27	1165	1163	1150	1151	1137	1160	1135	1152	1152	1152	1152	1164	1151	1135	1148	1149	1161	1152	1166	1152	1135	1138	1169	1169	1152	1156	1134	1136	1135	1136	1168	1152	1132	1167	1150	1165	1135	1159	1151	1161	1162	1137	1151	1161	1164	1164	1163	1154	1152	1139	1164	1134	1165	1152	1140	1160	1138	1135	1135	1151	1168	1164	1149	1138	1151	51	1134	1164	82	1135	1152	1060	1149	1164	1161	1165	1152	1161	34	1132	1133	1160	1151	1139	1151	1138	1165	1149	1136	1135	1162	1147	1162	1165	1171	1132	1164	1152	1152	1151	1151	1152	1152	1165	1149	1142	1152	1132	30	1165	1174	1136	1158	1152	33	1150	34	1152	1164	1151	1152	1139	1152	1135	1155	1152	1151	1149	1139	1153	1152	1161	1141	1163	1163	1166	1166	1152	1139	1147	1151	1150	1151	1152	1139	1167	1165	1152	1136	1132	1165	1165	1166	1165	1151	1161	1152	1165	1153	1159	1136	1136	1136	1151	1161	1148	1136	1139	1152	1168	1162	1164	1165	1162	1153	1138	1139	1139	31	1139	1137	1173	1165	1152	592	1165	1163	1168	1141	1149	1166	1139	1151	1166	32	31	1151	1152	1159	1162	1152	1164	1152	1137	1137	1152	1137	1152	1162	1150	1164	1166	1174	1137	1163	1151	1137	1169	1151	1151	1136	1140	1155	1135	1151	1152	1166	1137	1152	1166	1128	1150	1152	1165	1134	1155	1137	1164	1142	33	36	1152	1152	1143	1151	1138	1137	1126	1152	1151	1135	1137	1135	1147	1162	1132	1133	1165	1152	1152	32	1151	1153	1174	1173	1144	1138	545	1138	1138	1135	1135	1152	1136	1134	1135	1150	1138	1130	1147	1138	1138	1152	1140	1138	87	1164	1154	1152	1151	1156	1174	1137	1152	1168	1138	1138	1152	1149	1138	1155	1139	1162	1152	1152	1134	1153	1167	1152	1152	1160	1162	1135	174	1152	1138	1140	1138	1152	1164	1152	1150	1155	1165	1162	177	28	1152	1151	1151	1164	33	1152	1152	1136	1147	1148	1135	1166	33	1152	1136	1139	1151	1136	1153	1132	1153	1159	1136	1139	1152	1135	1151	1151	1152	1166	1166	1152	1138	1135	1136	1152	1155	1164	1135	1150	1151	1161	1152	1139	1159	1135	1151	1151	1152	1164	1172	1135	1150	1152	1141	1151	1175	1164	1157	1135	1139	1151	1139	1140	1136	1136	1156	1154	1156	1175	1151	1135	1160	1160	1148	1161	1137	1152	33	1136	1135	1136	1150	1165	1136	1136	1136	1139	1164	1140	1137	1174	1150	1117	1152	1162	1150	1161	1146	1138	1153	1167	1174	1140	1152	1147	1148	1170	1166	1159	1166	1150	1137	1141	1153	1138	1173	1151	1138	1161	1135	1161	1138	1139	1152	1164	1170	1170	1151	1142	1136	1169	1152	103	1135	1174	1134	1160	1160	1151	1150	1151	1142	1139	1161	1151	1154	1135	1166	1152	1158	1146	1151	1152	1165	1169	1139	1137	1152	1166	1167	1149	1151	1151	1152	1165	1137	1132	1152	1165	1160	1166	1138	1152	1150	1151	1160	1150	1165	1139	1152	1152	1166	1155	1152	1151	1152	1135	1152	1152	1159	1161	1152	1139	1139	1168	1149	1161	1152	1135	1138	49	34	1152	1152	1153	1166	1152	1145	1139	1162	1155	1164	31	1151	1132	1137	1152	1161	1159	1169	1166	49	49	1153	1162	1166	1162	1162	1152	1147	1138	1151	1164	1135	1167	1152	1139	1152	1158	1140	1138	1152	1133	49	1137	1165	1164	1139	1148	1164	1140	1153	1151	1151	1165	1158	1152	1165	1150	1140	1166	1156	1151	1166	1152	1152	1135	1170	1151	1165	1147	1164	1160	1139	1152	1135	1135	1171	1151	1136	1164	1151	36	1165	1162	1138	1150	1165	1135	1129	1152	1136	3	1161	1135	1152	1152	1152	1170	1163	1152	1135	1138	1152	1154	1137	1135	1152	1152	1135	1139	1140	1140	1170	1138	1135	1151	1136	1140	1162	1153	1149	1140	1150	1162	1151	1151	1151	1137	1164	1151	1174	1173	1077	1152	1138	1152	21	1149	1161	28	1140	1164	1135	1152	1149	1152	1151	1138	1135	1140	1138	1137	1162	1152	1168	1151	28	1151	1133	1162	1164	1136	1152	80	1148	1153	1165	1150	1132	1161	1126	1151	1138	1161	1147	1152	1152	1138	1150	1135	1138	1165	1152	32	1152	1135	1152	1160	1161	1167	1137	1141	1138	1152	1148	1151	1150	1154	1137	1152	1152	1161	1135	1152	1165	1152	1152	1149	1161	1155	31	1161	1151	1156	1151	1161	72	1152	1133	33	1152	1152	1151	1152	1169	1151	1152	1150	1152	1152	1139	1165	1137	1152	1174	1149	1163	1151	1151	1152	1152	1131	1152	1133	1151	1149	1165	1151	1151	1140	1152	1151	1152	1147	30	1135	1161	1161	1163	1151	1151	1152	1159	1161	1160	1135	1165	1166	1153	102	1139	1159	1152	1152	1139	1151	1152	1162	1135	1161	1151	1151	1150	1174	1152	1165	1166	1134	1161	1165	1166	1140	1165	1164	1152	1152	1137	1132	1166	1137	1152	32	1139	1139	1151	1152	76	1164	1152	1132	1135	1136	1136	1152	1133	1079	1165	1138	1152	1152	1161	1161	1152	1152	1152	1166	1145	1138	1139	1163	1152	1132	1150	1152	1150	1137	1138	32	1175	1151	1151	1139	1152	1138	1133	1150	1151	1133	1160	1133	1168	1151	1139	1139	1162	1165	1160	1152	1168	0	1165	1151	1165	1153	1166	1149	1161	1153	1166	1160	1139	1138	1138	1137	1137	1174	1151	1162	54	1137	1153	1155	1167	1138	1174	1154	1161	1158	1160	1166	32	1160	1165	1166	1152	1148	1152	213	1139	1139	1160	1152	1152	1135	1133	1135	1087	1152	1151	1133	1150	1152	1166	1133	1147	104	1150	1170	1165	1171	1151	1152	1135	1160	1152	1163	1133	1150	1170	1161	1151	1174	1152	1165	1150	1152	1152	1135	1152	1160	1166	1152	1161	1174	1141	1163	1138	1152	1139	1152	1171	1152	1152	1152	1151	1166	1137	1164	1153	1138	1137	1161	1155	1169	1138	1155	1134	1152	1138	50	1152	1139	1139	1174	1135	1152	1150	1155	1151	1135	1138	1165	1137	68	1135	1138	1151	1152	1153	1135	1152	1158	1137	1165	1135	1132	1138	1164	1148	1151	1151	1152	1151	1162	1152	1135	1151	1176	1149	1161	1166	1166	33	1135	1149	1152	1136	1153	1155	1164	1135	1133	1142	1137	1133	1155	1139	30	1139	1166	1164	1138	1152	1134	1140	1135	1135	1139	1138	1138	1152	1152	1147	1164	1138	1153	1152	1152	1134	1162	78	1152	1152	1162	1160	1175	1152	1152	1135	1138	1136	1161	923	1152	1160	1150	1166	48	1135	1170	1138	1170	1091	1165	1164	1137	1135	1164	1175	1155	1155	1139	1164	1152	1136	1135	1138	1164	1152	1152	1151	1166	1158	1162	1136	1139	1135	1151	1135	1152	1150	1165	1165	1137	1133	1152	1168	1164	1152	1127	1151	1152	1151	1165	1150	1152	1151	1151	1151	1138	1152	1174	1140	1140	1140	1135	1157	1137	1136	1154	1137	1149	1162	1150	1152	1133	1137	1140	1148	1166	1153	1163	1152	1152	1138	1135	1137	1166	1135	1161	1147	1164	1139	1165	1153	1138	1139	1161	1166	1138	1164	1162	1133	1151	74	1152	1170	1151	1152	1152	1151	1137	1162	32	1151	1151	1165	1163	1151	1166	1136	1168	1137	1137	1151	1162	1151	1151	1150	1152	1133	1152	1166	1152	1139	1135	1132	1152	97	1138	1135	1152	1141	1163	1151	1154	1151	1151	1151	1151	1150	1150	32	1133	1133	1160	1136	1136	1150	1152	1135	1165	1133	1152	1153	1151	1151	843	1149	1135	1151	1152	1164	1166	1171	1151	1160	1152	1150	1153	1138	1164	1145	1145	1151	1151	1166	1159	1160	1135	1166	1165	1151	1151	1152	1174	1148	1135	1148	1162	1153	1149	1152	1149	1161	1151	1145	1165	30	1135	1137	1155	1164	1159	1162	1167	1058	1150	1141	1137	1148	1147	1152	1096	1147	1166	1141	1133	1140	1152	1158	1158	1151	1151	1165	1151	1149	1149	1152	1161	1152	1133	1152	1150	1164	1178	1153	1138	1165	1165	32	1133	1139	1135	1139	1151	1142	1165	1138	1155	1138	589	1082	1165	1145	1137	1133	1138	1139	1152	1152	1140	1151	1151	1151	1150	1151	1133	1165	1164	1145	1135	1152	1173	1151	1152	1136	1136	1165	1152	1176	1168	31	1136	31	1155	1152	1168	1144	1138	1174	1152	1154	1150	1152	1152	1147	1175	1154	1162	1174	1174	1136	1152	1151	1136	1133	1139	1151	1152	1175	1152	1155	1141	1162	1137	1151	1162	1164	1138	1144	1152	1162	1135	1151	1151	1134	1152	1151	1165	1151	1150	1154	1166	1162	1152	1162	1135	1146	1138	1152	1137	1137	1152	1166	33	1135	1168	1159	1152	1151	1139	1139	1139	1136	1151	1152	1152	1152	1149	1153	825	1139	1134	1165	1151	1151	1151	1151	1152	1151	1161	1151	1153	1136	1158	1152	32	1161	1135	1136	1136	1137	1152	1152	1162	1138	1126	1169	1138	1152	1151	1140	1151	1136	1135	1131	1152	1161	1148	1152	1136	1152	1152	1152	1149	1152	1138	1135	1133	1152	1151	1149	1136	1168	1151	1151	1151	1164	1154	1156	1152	1133	1150	1151	1132	1131	1151	1151	1150	1150	1153	1135	1135	1165	30	1148	1138	1153	1134	1164	1132	1148	1175	1160	1138	1151	1137	1152	50	1151	1164	1150	1153	1140	1150	1151	1152	1167	1135	1151	1137	1151	1151	1159	1152	1151	1139	1152	1137	32	1135	30	1150	53	35	1146	1136	1164	1164	1140	1163	1134	1152	1166	1135	1134	1138	1160	1162	1174	1134	1152	1136	1150	1139	1136	1166	46	1154	1159	1152	1152	1170	1139	1158	1164	1139	1151	1151	1171	1142	1151	82	1152	1140	1161	1148	1139	1132	32	1113	1162	1152	1147	1133	1147	1135	1136	1135	1135	1152	1152	1148	1134	33	1151	1139	1147	1161	1152	1133	1141	1135	1165	1161	1151	1137	1128	1152	1150	1152	1151	1153	1150	1162	1151	1150	1151	1174	1139	1178	1135	1151	1135	1152	1163	33	1160	1135	1135	1152	1140	1138	1137	1138	1138	1139	1151	1166	1160	1152	1143	1154	33	1164	1156	1133	1151	1138	1141	1152	1162	1158	1161	1147	1152	1152	1164	1140	1138	1135	1151	1151	1151	1158	1125	1137	1162	1136	1137	1150	1135	1153	1152	1151	1151	1151	101	1136	1162	1165	1153	1162	1162	1151	1135	1152	1153	1150	1174	1144	1154	1154	1161	1166	1140	1138	1152	1168	1146	1160	1150	1151	1158	1138	1165	1139	1151	1152	1136	1138	1148	1157	1162	1153	1135	1158	1150	32	1152	1138	1165	53	1135	1152	1066	1147	1136	1160	1151	1166	1152	1137	30	1133	1152	1150	1160	1152	1136	1151	1135	1164	1164	1152	1135	1162	1152	1149	1138	1165	1150	1165	1152	1150	1152	1139	1151	1150	1164	1133	1135	1132	1136	1164	1147	1148	1155	1137	1151	1151	1162	1152	1152	1170	1151	1152	1161	1138	1135	1153	1164	1158	1165	1151	1151	1150	1151	1135	1136	1150	1138	1166	1151	31	1139	1151	1150	1152	1142	1172	1148	1149	1150	1156	1160	1155	1152	1161	1164	1164	1133	1136	1150	1136	1138	1138	1138	1151	1168	1161	1161	1161	1160	1150	1165	1137	1134	1151	1149	1152	1167	1163	1166	1135	1060	1153	1159	1137	1155	1137	1152	1137	1138	1151	1157	1136	1150	1160	1153	1149	36	1151	1145	1135	1157	1152	1152	1131	1166	1160	1161	1152	1151	1146	1166	1156	1166	1156	1137	1160	34	1162	1148	1168	1161	1151	1174	34	1138	1136	1137	1166	1152	1152	1136	171	1151	1151	1146	1136	1157	1165	1152	1162	1162	1138	1147	1138	1165	1162	1161	1161	1149	1139	1160	1163	1171	1133	1174	1164	1149	1151	1136	1161	1164	38	1138	1162	1162	1132	1164	1133	1136	1136	1135	1151	1167	1160	1140	1135	1174	1158	1137	1151	1158	1137	1136	1151	1141	1167	1133	75	1135	1174	1136	1151	1152	1160	1163	1149	1158	1166	1139	1138	1136	1158	1162	1152	1152	1150	1164	1151	1151	1151	1150	1151	1151	1136	1151	1135	1152	1164	1152	77	1150	1151	1136	1150	1152	1138	1135	1162	1138	1136	1136	1152	1150	1134	1165	1169	1135	1103	1160	1148	1139	1166	1157	1139	1138	1152	1139	1145	1139	1141	1151	1171	1157	1133	1151	1138	1146	1165	1146	28	1148	1129	1151	1150	1153	1163	1135	32	1152	1167	1139	1138	1139	1150	1162	1172	1136	1148	1138	1138	1149	28	1164	1152	1132	1164	1151	1132	1133	1151	1164	1164	32	1161	1135	1142	1138	1161	1166	1136	1134	1140	1168	1172	1178	1138	1151	1162	1147	1158	1173	1151	1132	77	1139	1150	1151	1139	1135	1161	1139	1136	1151	1149	1164	1149	1152	1152	1135	1162	1135	1152	1146	1133	1178	1152	1167	1152	1150	1150	1164	1152	1152	1164	1167	1139	1138	1151	1174	1138	1152	174	1162	1174	1165	1151	1160	1148	1161	1152	1164	1151	1164	1133	33	1138	1138	1152	1150	1151	1174	1152	1160	1133	1161	1174	1158	1135	1156	1160	1152	1151	1168	1153	1174	1135	1148	1138	1164	1152	1160	1160	1160	1134	1132	1152	1139	1163	1159	1135	1136	1171	1135	1164	1160	174	1137	1136	1148	1151	1132	1152	48	1139	1151	1164	1151	1163	1133	1150	1152	1151	83	1133	1138	1162	1139	1151	1164	1130	1166	1166	1152	1135	1165	1136	1162	1169	1136	1132	1149	1163	1136	1151	1151	1178	1152	1151	1151	1163	1167	1152	1160	1139	1152	1135	1138	1136	1164	1161	1164	1174	1152	1136	1151	1164	1137	1135	1161	1135	1136	1151	1133	1136	1160	1160	1164	1148	1152	1161	1161	1139	1136	1152	1141	1164	1138	1169	1152	1138	1174	1161	1136	1169	1161	1169	171	1134	1162	1165	1138	1127	1137	1169	1165	1155	1151	1148	1151	37	1139	1152	1152	1152	1138	1138	173	1161	1134	1135	1161	1166	1153	1137	1141	1145	1139	1135	1136	1136	1132	1151	1168	1164	1138	1162	1154	1141	1150	1137	1150	1148	1136	1134	1154	1150	1146	1120	1153	1136	1148	1166	1150	1136	31	1141	1133	1161	1162	1159	1159	1152	1166	1161	1101	1160	1144	1127	1141	1154	1161	1165	1166	1136	1138	1161	1162	1161	1139	1161	46	1165	1161	1151	1148	1133	1135	1138	75	1137	1152	1165	1137	1164	29	1126	1161	1133	1138	1151	1162	1162	1165	1151	1161	1152	1143	1139	1152	1135	1139	1138	1132	1139	1132	1161	1146	1159	1136	1139	1139	1161	1136	1135	1144	1136	1174	1138	1143	1160	1160	1165	1134	1158	1148	1159	1135	1137	1161	1161	1162	1164	1161	1153	1152	1140	1151	1151	1175	1135	1139	1135	1162	1138	1160	1150	1130	1149	1140	1138	1152	1152	1165	1136	1137	1165	1134	1135	1151	1139	1135	1132	1149	1152	1152	1155	73	1151	1152	1160	1133	1151	1178	1147	1135	1145	1177	1166	1164	1147	1165	1152	1174	1147	1149	1131	1153	1148	1138	1166	1161	1162	1138	1147	1139	1160	1152	1161	1162	1152	1168	1166	1136	1137	1135	1151	1149	1136	1135	1151	1163	1150	1132	1135	168	1160	1161	1158	1133	1139	1139	1166	1164	1164	1139	1136	1163	1100	1151	1147	1152	1152	1132	1139	1139	1139	1164	1132	1134	1174	1178	1137	1150	1135	1161	1161	1139	1151	1134	1139	1133	1152	1133	1137	1163	168	1167	1136	1134	1150	1128	1148	1138	1152	1140	1152	1138	1164	1153	1152	1151	1152	1161	1161	1152	1152	1152	1151	1151	1165	1146	1160	1154	1171	1136	1150	1139	1137	1139	1152	1139	1174	1162	1140	1163	1166	1138	1137	1133	90	1136	1134	1149	1149	1148	1162	1164	1133	1134	1141	1151	1159	1162	1151	1149	1149	1149	1134	1136	1174	1149	1148	1161	1146	1161	1152	1138	1149	1149	1156	1164	1163	1141	1161	1151	1138	1152	1140	1151	1139	1161	1152	1139	1146	1172	1177	1135	1164	1133	1151	1144	1164	1177	1152	1137	1139	1163	35	1161	1152	1151	1147	1137	1168	1135	1150	1149	1161	1161	1164	1139	1164	1161	1171	1152	1161	1151	1166	1166	1135	1138	1156	34	1139	1139	1174	1141	1161	1136	1161	97	1163	1152	1161	1152	1167	1161	1161	1161	1151	1154	1163	1140	1138	1152	1174	1174	1149	1154	1135	1139	1137	1170	1152	1162	1151	1162	1152	1164	1152	1137	1162	1139	1151	1148	1151	1149	1138	1157	1161	1140	1164	1136	1163	1163	1173	1151	1161	1151	1149	1162	1136	1132	1159	1165	1149	1151	1155	1141	1165	1136	1144	1174	1166	1146	1161	36	1154	1132	1161	1178	1132	1141	1159	1161	1151	1159	1136	1137	1139	1151	1165	1135	1133	1135	1152	1136	1129	28	1160	1139	1139	1151	1147	1143	1161	1166	1139	1135	1150	1139	1136	1136	1136	1147	1135	1166	1149	1149	1135	1151	1139	1139	1163	1135	1135	1136	1137	33	1139	1154	1152	1138	1153	1174	1138	1134	1138	1160	1161	1164	1139	1152	1149	1158	1151	1140	1154	1139	1136	1143	1168	1160	49	1127	1160	1156	1142	1140	1151	1145	1160	1139	1136	1139	1137	1165	1162	1149	1161	1148	1137	1151	1160	1139	1149	1138	1162	1143	1160	1161	1168	1138	1152	1139	31	1138	1139	1139	1132	1148	1148	1136	1139	1135	1137	1159	1132	1177	1169	1140	1174	1170	1165	1138	1139	1136	31	1152	1163	1159	1167	1164	1164	1115	1152	1148	1138	1149	1162	1154	45	1139	1135	1155	1164	1161	1174	1139	1135	1152	1162	1164	1147	1163	1154	1161	1153	1174	1168	1168	1141	1174	1139	1142	1136	1160	114	1134	1138	1158	1161	1169	1152	35	1135	1163	1139	1162	1149	1152	1137	1161	1150	1167	30	1162	1162	1162	1133	1164	1164	1138	1135	1146	1151	1137	1149	1138	1135	1151	1161	1151	1162	1132	1143	1131	1139	1151	1149	1137	1140	1168	1139	1136	1138	1136	1132	1149	1138	1138	1164	1136	1152	1151	1142	1132	1153	1174	1151	1141	1150	1165	1138	1151	1150	1135	1161	1139	1138	1153	1160	1168	1168	1168	1137	1151	1150	1151	1151	1139	1159	1136	1162	1166	1161	1161	1151	1139	1152	1161	1149	1139	1147	1139	1162	1161	1139	1138	1147	1161	1157	1152	1178	1137	1136	1172	1141	1147	1160	1164	1151	1157	1142	1149	1150	1150	31	1135	1161	1151	1134	1149	1161	1161	1149	1149	1137	1170	1168	1139	1166	1165	1149	1170	1139	1156	1133	1161	1161	1151	1168	1152	1146	1165	1138	1164	1149	1150	1155	1168	641	1167	1136	1170	1173	1137	1135	1151	1139	1147	1137	1125	1161	1138	1138	1152	1152	1139	1147	1152	1137	1162	1162	1136	1136	1142	1152	1137	1153	1139	1136	1139	1154	1134	1152	1161	1161	1151	1152	1149	1151	1168	1138	1138	1174	1174	1152	1147	1162	1156	1152	1164	1152	1137	1165	104	1138	1136	1148	1162	1163	31	1163	1148	1161	1163	1155	1160	1142	1149	1149	1139	1139	1139	1152	30	1155	1168	1152	1174	1136	107	1137	1164	1161	1165	1160	1161	1161	1141	1171	1163	31	1152	1171	1174	1135	1139	33	1139	1140	1152	1152	31	1165	1138	1159	1151	32	1152	1150	1161	1136	1148	1165	1152	1132	1139	34	1181	1138	1152	1149	1150	1141	1156	1136	1162	1162	1161	1172	1153	32	1158	1172	1161	1161	1139	1168	1164	1136	1134	1150	1136	1174	1162	1165	1161	1136	1161	1141	1138	1135	1139	1165	1160	1141	1137	1166	1133	1162	1161	1162	1149	1139	1164	1163	1133	1152	1161	1151	1163	1130	1161	1149	1137	1134	1165	1161	1135	1149	1136	1136	1139	1158	1143	1148	1163	1151	1135	1136	1151	1132	1151	1149	1138	1164	1148	1152	1164	1161	1161	1147	1170	1161	1161	1135	1161	1136	1144	1135	1138	1150	1161	1162	1166	1148	1150	1161	1152	1133	1141	1160	1161	1168	1136	1155	1138	1058	1138	1138	1160	1136	1148	1162	1137	1150	1150	1164	1161	1135	1161	1136	1163	1150	1160	1132	1149	1138	1164	1138	1152	1152	1150	1138	1146	31	1138	1174	1138	1166	1138	1162	1133	1137	1164	1136	1176	1164	1164	1144	1164	1132	1138	1138	1135	1152	1167	1136	1162	1163	1161	1149	1148	1152	1132	1160	1164	1139	1152	1151	1173	1148	1162	1135	1147	1148	1161	1161	1161	1165	1134	1163	33	1158	1161	1133	1166	1171	1136	1152	1138	1133	1133	1138	1148	1166	1162	1151	1168	1152	1139	1136	1175	1161	1151	1170	1161	1174	1149	1137	1163	1152	1148	1133	1137	1162	1164	1139	1161	1136	1138	1173	1140	1151	1159	1168	1160	1156	1174	1168	1161	1162	1138	34	1161	1127	1137	1137	1167	1134	1161	1164	1165	1135	1136	1152	1137	1161	1152	1161	1152	1151	1058	1164	1138	1161	97	1137	1167	1141	1166	1168	1168	97	1139	1153	1171	1136	1157	1165	1139	1174	1165	1150	1135	1144	1139	1150	1132	1159	1139	1148	1164	1148	1165	1161	1147	1164	1139	1136	1160	1166	1161	1160	1154	1135	29	1146	1136	1160	1139	1164	1174	1155	1151	1141	1166	1152	32	1151	1132	1148	1161	1141	1161	1153	1161	1164	1151	1156	1138	1154	1133	1164	1148	1161	1152	1157	1152	1138	1172	1136	1138	1137	1148	1140	1152	114	1161	34	1160	31	1161	1152	1145	1164	1157	1170	1166	1169	1138	1163	1174	1142	1141	1157	1135	1150	1163	1135	1161	1132	1135	1131	1157	1167	1165	1136	1138	1153	1139	1137	1169	33	1147	1138	1147	1132	1137	34	1166	1134	1152	1151	1155	1137	1159	1126	1149	35	1164	1165	1137	1166	1151	1163	1139	1141	1163	72	1162	1136	1162	1162	1140	30	1139	1174	1138	1160	1152	1139	1169	31	1161	1149	1162	1151	1174	1139	1163	1139	1173	1162	1143	1140	1139	1162	1151	1172	1163	1142	1146	1160	1151	51	1165	1137	1174	1138	979	1160	1160	1153	1161	1142	1144	1161	1152	33	1138	1136	1162	1161	1135	1161	1161	1137	1135	1151	33	1171	1150	1151	1133	1158	1148	1155	1152	1156	1165	1161	1141	1148	1148	1160	1141	1154	1164	1139	1160	1152	1151	1148	1161	1174	1160	33	1136	1139	1138	1149	1161	1139	1163	1152	1149	1162	1152	1140	1166	1152	1152	1138	1136	1149	1137	1161	1139	1145	1161	1138	1139	1148	29	1137	1137	1147	1140	1150	1143	1152	1152	1152	1136	1136	1161	1155	1145	1132	1174	75	1160	1152	1135	1136	1159	1140	1148	1174	1159	1143	1164	1137	1141	1142	1146	1139	1157	1164	1135	40	1159	1161	1127	1162	1174	1127	1149	1152	1138	30	1164	1139	1161	1160	1137	1139	36	1137	1152	1139	1161	1139	1139	1141	1126	1137	1136	1139	1139	1150	1175	1137	1141	1150	1131	1164	31	1161	1158	34	1139	1138	1139	1138	1163	1138	1141	1174	1162	1149	1131	1162	1168	1137	1152	1133	1164	1165	1175	1162	1168	1138	1152	1134	1161	1161	1142	1121	31	1161	1154	1132	1165	1151	1164	1165	1161	49	1164	1161	1161	47	1139	1141	1160	1151	1139	1160	1133	1161	1161	1131	1161	1160	1162	1138	1162	94	1133	1137	1156	1138	1168	27	1164	1161	1131	1162	1145	1176	1137	1151	1161	1163	49	1152	1136	1138	78	1153	1167	1145	1164	1161	1151	1161	1139	1164	1163	1163	1174	103	1151	1121	1133	1135	1134	1137	1139	1164	1133	1166	1134	1132	1151	1161	1159	1135	1134	1163	1152	1161	1138	1171	1146	1153	1139	1134	1160	1162	1164	1137	1161	1135	1135	1135	1131	1135	1135	1135	1135	1135	1140	1132	1132	1135	1134	1155	1135	28	1156	76	1152	1174	1174	1152	30	1131	1161	1180	1170	1151	1164	1139	1160	1174	1147	1147	993	1120	1161	1135	1137	1162	1132	1149	1165	1152	1174	1146	1142	1170	1161	1149	1149	1132	1153	1165	1147	1161	1135	1135	1135	1130	1135	1135	1135	1135	1135	1140	1132	1131	1135	1134	1155	49	30	1135	1135	1138	1159	1157	30	1145	1155	1150	1152	1149	1149	1136	1150	1137	1152	1166	1168	1162	1139	1167	1152	1164	1139	1163	32	1142	1137	1152	1160	1132	1176	1161	1137	49	1149	1152	1152	1134	1174	1155	1164	1151	1149	1151	1151	1163	1178	1137	1161	1150	1135	1139	1163	1138	1165	1149	1166	1133	1135	1161	1161	1138	1138	1162	1154	1140	1162	1135	1135	1135	1135	1148	1155	1135	1151	1138	1131	1139	1152	1165	1140	1135	1176	1151	1135	1151	1160	1134	1164	1152	1141	1162	1149	1139	1147	1151	1173	1161	1155	1151	1159	1135	1161	1151	1155	1152	1160	1161	1138	1161	1160	1136	1139	1133	1174	1168	1141	1166	1165	1152	1161	1163	1132	1135	1134	1149	1150	1149	1168	32	1165	1153	32	1135	1141	1148	1162	1152	1147	1138	1133	32	32	1141	1001	1150	76	1162	1164	1155	1150	1148	1150	1169	1152	1163	1165	1130	1136	1159	1150	1155	31	1151	1132	1151	1139	1164	1168	1151	1136	1161	1161	1139	1159	1147	1161	1161	1162	1151	1151	1137	1132	1164	1132	1151	1148	1148	1138	1162	1174	1160	1151	1161	1159	815	1135	1146	1161	1149	1135	1137	1005	1139	1133	1161	616	1133	1143	1148	34	1136	1072	1160	1151	1152	1166	1132	1152	1174	1174	1155	1167	1162	1138	1135	1161	1137	1137	1155	1138	1171	1161	1160	1153	1166	1140	1161	1161	1151	1163	1136	1160	1165	1140	53	1161	1145	1140	1140	1139	1138	1164	1135	1150	1174	35	1138	1169	1132	1164	1152	1161	1151	75	1161	73	1138	1148	1126	1174	1138	1179	1147	1147	1162	1139	1135	1139	1150	1135	1161	1161	1164	1140	1171	1135	1166	1155	1158	35	1139	1132	1144
1470445	1131	61	1167	1147	1141	1135	24	1144	1126	1133	1120	1115	1125	1139	26	1123	1160	1132	1124	1080	1126	1135	1151	1159	1152	1131	1136	1155	1136	1134	1117	1154	1139	1123	1138	1159	1140	20	35	1140	1145	1132	1136	22	1156	1130	1159	28	1140	1159	1133	1134	1138	1137	1154	1137	1122	1132	34	1159	65	1150	1150	1124	1141	1135	1141	1124	1139	1125	1153	1139	1138	29	1159	1159	1137	1129	1134	1146	24	1123	1123	1123	1123	1160	1134	1139	1130	1125	1164	28	1135	1155	33	1138	1141	1125	1134	1134	1137	1146	25	1157	1130	1140	1137	1120	1132	28	1145	1137	1131	9	1161	1161	1141	1136	1166	21	24	1139	1122	24	1132	1156	1159	1159	22	1119	29	1137	1135	1125	1161	713	1127	1138	1137	1141	1120	24	1161	1123	1135	1126	731	1153	29	1146	1138	1165	1137	1123	1136	1122	1137	1138	1159	1118	1139	1159	1162	1134	1123	1136	1139	1165	1141	1160	1124	27	1124	1142	1141	1138	1123	1141	1120	1137	1125	1141	1156	1156	1141	31	1138	1125	1156	1124	1159	1159	1155	1142	1147	1137	1124	1136	1135	1159	1133	1123	1125	1156	1164	1135	1137	1138	1123	1137	1120	1157	1125	1138	1133	21	1125	1159	1138	1127	1141	1136	27	29	1124	1124	1141	1125	1123	1123	1163	273	18	1165	1126	1125	21	1138	6	1137	1114	1124	1136	1125	23	1163	1138	1125	1124	6	7	1125	28	53	1123	1125	1159	21	1134	1160	1164	1123	1010	1138	23	1138	19	1123	1162	1141	1166	1125	1157	1148	1137	36	1142	1146	1132	33	1129	1134	1132	1125	20	1153	1138	23	1141	1125	1138	1124	1158	1141	1123	1150	1125	22	29	1125	1125	6	1146	23	1135	1133	1151	30	1125	1124	39	24	1140	1144	1157	1124	1125	1151	1137	1125	1155	1151	28	1138	1125	1167	35	1135	29	1165	1137	1124	1120	1165	1125	1137	1137	1149	1139	1134	1134	1125	1124	1159	1142	1135	1137	1140	1127	1156	1125	1138	1123	1134	1137	1120	1138	1138	1125	1162	1140	1123	1160	1125	1125	1138	28	1138	1125	1141	1146	1165	32	1159	1121	1159	1137	1138	1124	1107	1125	1158	1159	1135	1156	20	1137	1134	1122	27	1146	1122	1165	1126	1124	1137	1119	22	1156	1124	1134	1156	27	1141	1143	1124	1137	1146	1164	1124	1164	1126	1125	25	1165	1142	1126	1126	1140	1128	1136	1164	23	1164	1141	1164	1163	1159	1132	1124	1146	1124	1126	1138	27	1159	1124	1120	1136	1120	1124	1123	1133	1113	1159	1125	1141	1156	1130	1164	1136	1122	1165	896	1123	1129	21	1135	1157	1149	1159	1146	1127	1164	1138	1138	31	1134	1144	1157	1124	1144	1157	1125	1124	1137	29	1146	1166	1151	35	28	1138	1145	32	1124	28	1138	1138	1125	1165	1165	1120	1163	1134	1137	27	19	1163	1140	1126	1127	1125	1134	1142	1132	18	1122	1138	34	21	1119	1158	1160	1128	1134	1138	33	1133	1138	1123	1123	1150	1137	1137	32	1166	1158	1137	1145	1134	1158	1141	1124	28	1163	1136	1132	21	1129	1124	1164	1164	21	1122	1133	1138	1134	1140	1136	32	1120	1136	1157	1135	1132	1132	1125	1142	1126	26	1138	59	1137	1125	1122	1163	36	1125	1133	1120	1166	1151	1135	1125	1142	1136	1135	66	1125	1124	1138	1138	1146	1138	1128	1120	1166	1137	1151	1166	1125	1125	1125	1139	1124	1139	1165	1132	25	24	1146	1124	1146	29	1139	1123	1147	1131	1141	29	1123	1149	1123	1163	1123	21	1153	1125	1158	1135	1125	1159	1141	1166	1120	1139	1133	1134	1136	1137	1135	1125	1125	1125	1125	22	1124	1135	1132	1132	1141	1125	1124	1125	1165	1151	1123	1123	1126	1089	1133	1135	1134	1135	1124	1126	1120	1080	1134	25	1135	1156	1160	1138	1138	1137	1124	1158	1137	1138	1137	1136	1125	1151	1138	1164	6	1127	1142	1156	1139	1165	1134	1159	1123	20	1133	1138	1134	1164	1164	25	1159	1165	1158	1071	1134	1138	1145	22	1126	1159	1164	1120	1162	1156	1124	1141	1160	1138	20	1133	1136	1165	1138	1146	1159	25	1128	1160	25	1126	1125	1134	1134	1127	1125	21	1133	1142	1125	1121	1167	23	1130	1136	1154	1125	1163	1159	1164	1126	38	1124	1125	1142	1126	1165	1138	1125	1160	1158	1138	1157	1125	1138	1141	1121	32	1124	24	1125	1141	1146	1124	1123	1148	1125	1139	30	25	1146	1136	1120	23	23	1124	29	1124	1124	1126	9	1125	1155	1137	1136	1136	1124	1157	1129	1149	1141	1146	1123	21	1140	20	1136	1157	1151	1138	1138	1164	1140	1137	1132	20	1151	587	31	1136	1123	1140	1138	28	1140	1134	30	1165	1154	1134	1125	1155	1138	1125	1140	1146	1138	1138	1125	1138	1127	1144	1123	23	24	1123	1137	1136	1124	1138	1123	1124	1127	1136	1141	1090	1135	1125	1125	29	1164	1125	25	1151	1141	1125	24	1164	1150	1138	1140	1141	1166	1164	1125	1125	1141	1124	1139	1138	1156	1127	1134	1165	1136	1165	1133	1134	1120	1138	33	1125	1132	1164	1124	1132	1123	1122	1148	1151	549	1139	1139	1165	1165	1125	1135	1133	1134	1123	1139	1131	1141	1151	1151	1126	1139	1139	1166	1138	1140	1125	1124	1155	1123	1150	1125	1123	1139	1139	1132	1133	1139	1163	1141	1138	1135	1125	1164	1134	62	1125	1146	1156	1138	1165	1161	1151	1139	1139	1139	1145	25	1146	1133	1134	31	1138	1164	1165	1127	1134	1159	1138	1165	1125	1125	1136	1146	1132	1165	26	1163	1125	1137	1141	1125	1136	1125	1160	1125	1155	1136	1138	1125	1136	1159	1126	1126	1140	27	1125	1139	1165	1136	1125	1153	1136	1165	1158	1127	1157	1146	1141	1155	1165	1124	1124	1127	1136	1131	1165	1129	1126	1140	1124	1134	1136	1092	1165	1150	1124	1137	1139	1136	1137	1160	1137	1155	1134	1124	1165	1123	1123	1129	1138	1138	1125	1166	1135	1134	1135	1140	21	1135	1135	1135	1139	1138	1142	1137	1123	1131	1145	1125	1139	1141	1138	1145	1137	1125	1122	1123	1138	1125	1147	1141	64	9	1155	32	1131	1150	1141	1161	1151	1122	1159	1139	1138	1165	1138	1139	1138	1125	1138	1122	1122	1131	1141	1136	1130	1125	1168	1135	1123	1164	1156	1156	1161	1157	1134	1141	1137	1138	1124	1152	1165	26	1151	1118	1145	1124	1125	1137	1123	1139	1150	1159	1124	29	1133	1134	1124	1125	25	1137	1120	1125	28	1156	28	1151	1135	1133	1135	1156	1159	23	1141	1125	1125	29	1153	1127	1157	1125	1165	1127	1125	1156	1157	1125	1141	1141	1123	1133	1137	1125	1165	1151	1164	1164	1125	1125	1133	1131	1125	1118	1141	1138	1153	1138	1164	1124	1121	1137	1126	1138	26	1123	1124	1164	1164	1125	32	29	1138	1138	1146	1145	1138	1134	19	1165	30	1125	1141	1160	1143	1139	1151	1125	1164	1164	1137	29	1138	1141	1139	22	1139	1162	1124	1158	24	1143	1159	19	1131	1139	1124	1150	1134	1124	1159	1125	1165	1124	1159	22	1131	1136	1156	1137	1127	1165	1165	1113	1134	1135	1126	1160	1164	21	1138	1138	1133	1137	1165	1160	1126	1136	1165	1139	1165	1127	1125	1146	1122	1137	1126	1165	1140	1125	1133	1140	1165	1125	1159	1165	1141	1142	1139	1130	1137	1165	1124	1139	1139	1139	1125	1132	1140	1133	1136	1124	1124	1159	1138	30	1124	1123	1122	1073	1125	1151	1146	1165	1130	1138	1165	1138	1136	1165	1127	1132	1132	1158	1138	1165	1142	1151	1150	1138	1127	1131	1124	1166	1125	1163	1136	1138	1136	1124	1163	1140	1125	1137	1123	1120	1157	1156	1124	1151	1138	1148	1125	1125	1138	1123	1165	1151	19	1125	1164	1125	1135	1125	1156	1138	1080	1150	1141	1138	1136	1132	1134	1124	1148	1137	1125	1125	1115	1165	1125	30	1125	1160	1134	1146	1150	1164	1157	1124	1155	1124	1138	1163	1144	1162	1164	1125	1125	1139	1146	1123	1159	1125	1133	1125	1125	1137	32	1137	1125	1123	1140	32	1124	1124	1125	1125	1069	1125	1164	1124	1133	24	1159	1126	1141	1125	1159	1125	1146	1164	1165	1138	1138	1137	1126	1159	1125	1155	1138	1156	1135	24	34	1152	1167	1151	1155	1127	1125	1141	1124	1125	1134	1165	1138	1124	1133	1141	1132	1125	27	1123	1163	1136	33	33	1142	1136	18	1125	1125	1139	1120	28	1138	1125	1166	1141	1139	1124	1158	1163	1138	1125	1120	1135	1136	1135	1125	1164	1068	21	1151	1125	1125	1138	1138	1125	1125	1125	1136	1147	1139	1141	1136	1125	1121	1132	1125	1141	1137	1151	1164	1113	1124	1126	1141	1146	1151	1160	1131	1124	1164	1157	1163	1122	1124	1150	1141	1131	1137	1114	1125	1130	1165	0	1124	25	1147	11	1157	1138	1126	1123	1125	1141	1151	1151	1150	1137	1123	1124	1138	1162	1138	1161	1153	28	1151	1123	1134	1138	1116	1137	30	1164	1138	7	26	1125	1133	1125	208	1141	1141	1137	1125	1125	1165	1161	1165	1048	1127	1125	1164	1128	1125	26	1164	1146	1166	1128	1122	23	1128	1124	1125	1136	1156	1125	1137	1162	1133	1123	1138	1134	1123	1126	19	1131	1127	1125	1165	1125	1156	29	1146	1138	1123	1141	66	1137	1125	1141	1125	1105	1125	1125	1125	1127	1124	1150	1138	1143	1139	1138	1138	1145	1123	1138	1153	1164	1125	1137	1164	1125	1141	1141	1123	1134	1125	1139	1137	1160	1165	1151	1138	1150	1163	1165	1138	1124	1125	1125	1165	1146	1117	1137	1137	1165	1163	1139	1136	1132	1134	1135	1136	1134	1139	1125	1165	1124	1135	1146	1157	33	24	1165	1165	1139	1125	1136	1125	1153	1136	1165	1164	1142	1150	1164	1158	1141	1164	1149	1140	1137	1151	1125	1164	1146	1165	1165	1140	1165	1151	1125	1125	1127	1138	1139	1125	1125	1125	1164	1138	1163	1125	1125	1139	1156	1113	1146	1125	1165	1140	1137	1156	898	1125	1157	1139	1124	1165	1165	1123	1138	1123	1065	21	1138	1139	1165	1137	1113	1137	1137	1141	1139	1125	1135	1165	1139	1136	1125	1125	1134	26	1161	1138	1136	1138	1165	1159	1164	1125	1123	31	31	1150	1164	1146	1123	1138	1125	1157	1127	1141	1134	21	1133	1125	1124	1134	1134	1151	1125	1123	1139	1139	1139	1134	1143	1137	1136	1166	1150	1133	32	1157	1132	1162	1137	1136	1132	34	1126	1136	1125	1125	1151	1164	1137	1118	1165	1157	1146	1138	1150	1079	1140	1151	1139	1138	21	1151	30	1138	1162	1134	1166	1125	1121	1124	1125	1125	1124	1138	1138	1164	1134	1124	22	1120	1125	34	1166	1123	1138	1137	1124	1138	1158	1124	1126	1127	1162	1125	27	1127	1141	1135	1163	1125	1166	1140	1165	1125	1141	37	1158	1134	1124	1124	1124	1145	1123	1123	1165	1138	1138	1157	1136	1136	1128	1125	1165	30	1163	1125	1125	1124	1124	820	1133	1137	1124	1146	36	31	1149	1124	1156	1125	1133	1159	1139	1136	1145	1158	1134	1144	22	1126	1156	1164	1140	32	1124	1124	1146	1123	1142	1165	1132	1138	1125	1129	1124	1148	1137	1159	1146	1139	1164	1165	1136	1137	1138	1155	1138	1125	1069	1158	1141	1137	1132	1146	1125	1097	1146	1107	1142	1162	1142	1125	1117	1117	1153	1153	23	1159	1139	1133	1125	1137	1125	1164	1146	1160	25	1119	1125	1138	21	1139	1164	1161	1138	1165	1141	1124	1140	62	1151	1150	1151	597	1080	1139	1145	1138	1163	1138	1140	1125	1159	1139	1159	1159	1134	1123	1125	1161	29	1138	1146	1165	1125	1122	1159	1126	1165	1136	1138	1126	1134	1125	1164	1136	1164	1154	1125	1123	1146	1137	1123	1125	1141	1132	1125	1125	1146	1134	1144	1138	1123	1123	1136	1161	1158	1136	1162	1141	1124	1125	1113	1125	1150	1141	1158	1137	1145	1138	21	1151	1118	1146	1138	1165	1124	1159	1164	1125	1130	21	1141	1123	1129	28	1138	1125	72	1165	1145	1151	1146	1138	1136	1146	24	1164	1165	1127	1155	1125	1159	1141	1141	1141	1165	1126	1125	1125	1125	1141	1127	805	1141	1135	31	1134	1135	1134	1134	1125	1160	1138	1124	1147	1135	1162	1127	1164	1138	1165	1135	1136	1137	1125	1146	1138	1139	1150	1123	1151	1125	1124	1141	1134	1149	1135	1119	1125	1138	1132	1146	1136	1125	1125	1125	1147	1125	1139	1136	1164	1147	1131	1133	1149	1122	1134	1135	1124	1138	1134	1158	1125	1134	1141	1159	1120	1119	1124	1151	1123	1123	1125	1165	1165	23	1163	1147	1138	1125	1164	1138	1121	1148	1124	1158	1138	1124	1137	1125	1164	1127	1137	1131	1125	1142	1133	1124	1125	56	1165	1127	1150	1159	1159	1143	1125	1134	1149	1125	1137	1164	1135	1164	1133	1163	1165	1151	1135	1138	1138	1144	1137	1164	1146	25	1135	1161	1139	1156	1138	1123	1164	1125	1136	1133	1141	1137	1080	1165	1144	1155	1125	1125	1149	1141	1143	1138	1141	1134	1134	1131	1149	1134	1164	1125	1142	1138	1156	1139	1120	1164	1092	1138	1126	1146	1162	1146	1164	1135	1165	1165	1146	1153	1157	1120	1164	1124	1141	1131	1138	1159	1164	1140	1135	19	1138	1159	1138	1151	1125	1133	1126	1134	1137	1133	1134	1134	1124	1135	1122	1139	1118	1165	1134	1134	1127	41	1167	1156	1165	1165	1125	1142	1139	1137	1151	1138	1149	1124	30	1156	1125	1144	1137	1164	1139	1159	1161	1124	1138	1141	1125	1138	1117	1138	1146	1125	1125	1138	1140	1138	1165	1124	1134	1134	1144	1150	1136	1157	1135	1137	1064	1165	1125	1124	1124	1134	1134	1167	1136	1134	1136	1125	1138	1138	1124	1166	1125	1126	1131	1152	1148	1144	1144	1157	61	1139	1138	1147	1123	1131	1137	1133	1134	1144	1138	30	1141	1134	1126	1136	1151	1132	1152	1138	1159	1165	1161	1158	1164	1146	1139	31	1164	1135	1127	1063	1132	1166	1156	1125	1140	1125	1150	1164	1164	1125	1157	1156	1125	1149	1124	1165	1137	1136	1125	1165	1138	1146	1133	1138	8	1142	28	1125	1133	1126	1151	1125	1141	1139	1162	1165	1120	1136	1139	1145	1141	29	1136	1134	1134	1138	1125	1125	1123	1159	1126	1157	1138	1165	1126	1135	1143	21	1159	1134	1131	1152	1165	1165	1141	1138	1136	1134	1164	1139	1124	1139	1146	1141	1123	1132	1157	1159	1155	1137	1150	1124	1138	1136	1118	1162	1166	1141	1141	1139	1140	1138	1124	1125	1138	1138	1138	1156	1133	1138	1150	1164	1159	1133	1125	1137	1137	36	1165	1064	1126	1144	1138	1150	1138	1134	1139	1151	1159	1160	1137	1123	1156	1126	1148	1165	1159	1145	1164	1143	1132	1125	1159	1136	1156	1138	1125	1134	1131	1140	1139	1137	1159	1138	1157	1164	1135	1132	1124	1138	1134	1123	1164	1151	1137	1150	1124	1125	1125	1136	1163	1134	1134	1131	1136	1160	21	1125	1138	1138	1139	1146	1151	24	1134	1139	1139	1133	1149	1156	1137	1131	1161	1131	1136	1139	1124	1165	1138	1139	1165	1137	1138	1138	1120	1138	1162	1136	1149	1165	1125	1138	1137	1142	1165	1123	1160	1137	1134	1144	1150	1136	1124	1141	1080	1164	1163	1165	1123	1136	1133	1125	1156	1135	1133	1118	1138	1141	1151	1136	1117	1138	1131	1125	1159	1137	1124	1134	1134	1133	1134	1134	1136	1124	1164	1125	1138	1125	1164	1139	1124	1136	1123	1125	1140	1136	1138	1138	1162	1138	1125	1131	1164	19	1141	1165	1093	1157	1129	1141	1121	1143	1141	1165	1125	1139	1145	1140	1142	1134	1132	1153	1162	1134	1138	1145	24	1131	1166	1133	1161	1124	1141	1147	1134	1139	1164	1146	1141	1138	1151	1149	1160	1138	1146	1136	1130	1137	1137	1148	1166	1136	1146	1120	39	1127	1120	1161	1124	1136	1041	1164	1138	1136	1141	1138	1138	1080	1136	1135	1138	1122	1138	1115	1138	1124	1138	1146	1142	1147	1139	1120	1163	1138	1140	1124	1151	1165	1138	1141	1136	1160	1133	1138	1133	1159	1145	1162	1138	1135	1125	1131	1131	1131	1125	1080	1126	1161	1134	1136	1146	1125	1136	1080	1141	1151	1124	1123	1139	1125	1163	1138	1134	6	1135	1137	1133	1138	1146	1137	1134	7	1161	1167	1138	1138	1125	1124	1124	1123	1125	1138	1163	1137	1122	1117	1135	1159	1137	1125	1124	1123	1166	1123	1165	1133	1138	1138	1146	21	1156	1156	1133	1120	1125	1141	1137	1155	1165	1136	1128	1134	1138	1137	1159	1150	1136	1133	1159	1120	1125	1162	1141	1158	1138	1158	1137	1162	1123	1125	1160	1163	1162	1138	1138	1151	1159	1138	1161	1123	1123	1126	1165	6	1135	1138	1123	1136	1120	1160	1137	1136	1134	1134	1131	1125	1134	1134	25	1139	1125	1156	1141	1125	1165	1138	1136	1136	1138	1138	1123	1125	1136	1124	1135	1138	1136	1158	1135	1136	1135	1162	1136	1157	1157	1160	1132	1125	1138	1138	1149	1136	1125	1142	1136	1138	1123	1125	1140	1123	1157	1137	1123	1158	1145	1161	1164	1138	1136	1139	1151	1137	1123	32	1150	1134	1142	1134	1164	1141	1125	1146	1125	1138	1151	1161	1138	1161	1164	1139	28	1153	1137	1117	1145	1140	1135	1136	1136	1160	1124	1123	1138	1138	1138	1126	1141	1111	1136	1156	1142	1137	1161	1132	1131	1146	1122	1159	1136	1133	25	1141	1136	1164	1142	1164	1138	1122	1155	1155	1134	30	1138	1104	1156	1150	1157	1136	1153	1138	25	1138	1136	1138	1138	1138	1138	1141	1138	1165	1148	1158	1134	1132	1164	1165	1138	1163	1137	1125	1136	1136	1135	1164	1156	1158	1162	1137	1160	1138	1138	1119	1145	1138	1126	1147	1139	1146	1148	1141	1139	1121	1141	1120	1138	1145	1155	1136	1141	1141	1138	1136	1135	1117	1136	1123	1138	1145	1155	1156	69	1134	1116	1146	1125	1164	1135	1138	1138	1138	1138	1119	1161	1146	1138	1134	1134	1133	1165	1141	1165	1138	1151	1137	1131	1161	1140	1142	1151	1146	1146	1138	1149	1150	69	1164	1165	1135	1141	1138	1120	1158	1125	1146	1137	1161	1159	1151	1156	1162	1135	1131	1132	1165	1129	1133	1137	1139	1138	69	1151	1123	1139	1157	1119	1125	1132	1140	1137	1138	1134	1137	1138	1151	1157	1146	1138	1138	1146	1123	1135	1136	1137	1165	1124	1141	1136	1165	1160	1136	1156	1120	1165	1162	1156	1138	1118	1164	1141	1151	30	1136	1136	1139	1135	1135	1128	1145	1147	1125	1125	1121	1141	1138	1141	1138	1120	1164	1123	1131	1136	1123	1165	1157	1137	1149	1145	1134	1141	1164	1159	1162	1136	1122	1162	1121	1136	1161	1158	1136	1132	1138	1152	1141	1152	1151	1131	1148	1125	1124	1125	1138	1138	1125	1125	1150	1135	1124	24	1145	1156	1144	1133	1135	1131	1141	1135	1141	1125	1141	1123	33	1142	1137	1141	1139	1138	1163	1165	1136	1164	1133	1133	1132	1138	29	1163	1134	1141	1134	1155	1138	1127	1133	1133	1118	1135	1136	1123	1133	1133	1138	1155	1138	1146	1138	1133	1133	1155	1138	22	1153	1138	1159	1151	1125	1139	1152	1141	1138	1125	1151	1155	1117	1134	1165	1136	1164	1159	1140	1136	1135	1146	1136	1141	1137	1164	1138	1132	1159	1147	1138	1138	1165	1159	1133	1138	1138	1136	1141	1138	1138	1136	1159	1138	1159	29	29	1165	1138	1159	1164	1142	1141	1123	1142	1138	1136	1139	1165	1136	1159	1138	1146	1143	1138	1138	1138	1124	1135	1137	1142	1139	1146	1123	1123	1133	1146	1165	1149	1150	1143	1124	1138	1126	1123	1125	1139	1146	1136	1138	1138	1134	1147	1134	1132	1140	1135	1139	1139	1138	1165	1136	1136	1122	1124	1156	1124	1133	1138	1135	1120	1157	32	1133	1160	1138	1142	22	1137	1157	1123	1124	1145	1139	1166	1148	1120	1156	1131	1160	1142	1126	1138	1134	1155	1137	1137	1141	1159	1139	1164	1136	1164	1125	1137	1131	1166	1156	1141	1141	1145	1145	1146	1138	26	1151	1135	1149	1141	1135	1135	1136	1146	1134	25	1132	1132	1164	1159	1141	1141	27	1165	1165	1163	1136	1162	1141	1144	1146	1137	1152	1123	1139	1164	1139	1157	1137	1136	1141	1146	1133	1154	1152	1140	1144	1141	1136	1143	1122	1158	1165	1151	1156	1135	1141	1141	1160	1148	1114	1139	1136	1141	1138	8	1138	1157	1138	1132	1150	1149	1156	1141	1158	1151	1136	1142	1156	1139	1122	1151	1160	1141	1164	1151	1141	1141	1120	1132	1132	1136	1138	1165	1137	1155	1120	1143	1123	1139	1123	1123	26	1140	1137	1136	1164	1125	1136	1155	1138	1136	1136	1102	1151	1140	1151	1133	1134	1144	1165	1138	1136	1153	1138	1138	1106	1141	1165	1125	1139	1136	1146	1136	1144	1138	1142	1124	1131	1131	1142	1123	1139	1148	1165	1156	1163	1164	1138	1154	1138	1142	1159	1164	1135	1135	1151	1138	1132	1125	1139	1137	1140	1124	1164	1138	1138	1138	1139	1138	1136	1139	1165	1146	1160	1137	1134	1139	1135	1145	1138	1159	1138	1120	1142	1119	1149	1159	1133	1137	1138	1130	1141	1136	1151	1135	1120	1138	1151	1151	1134	1136	1125	1124	1141	1120	1159	1123	1134	1142	1159	1137	1151	1134	1131	1165	1138	1141	1151	1130	1157	1131	1126	1131	1137	1134	1133	1134	1134	1142	1155	1136	1138	36	1138	1138	1160	1151	1146	1138	1133	1140	1146	1137	1130	1138	1138	1137	1138	1129	1092	1125	1142	1150	1136	1119	1142	1146	1155	1135	1145	1143	1140	1132	1133	1132	1163	1165	1157	1134	1090	1149	1138	1138	1140	1133	1137	1123	1131	1141	1140	1138	1143	1149	1151	1159	1165	1138	1119	1142	1131	1125	1130	1035	1138	1137	1134	1130	1133	1123	640	1122	1136	1123	1122	1137	1135	1158	1141	1147	1143	1125	1158	1138	1138	1146	1146	1141	1147	1146	1137	1138	1138	1136	1136	1115	1146	1138	1126	1141	1135	1141	1153	1164	1146	1138	1138	1159	1125	1130	1159	1123	1137	1139	1125	1123	1159	1147	1138	1160	1125	1137	1127	1139	1079	1168	1138	1136	1131	1138	1040	1164	1040	1146	1138	1136	1153	1156	1141	1133	1133	1141	1141	1139	1159	1164	1137	1131	1150	1123	1149	1166	1137	56	1138	1101	1137	1138	1138	1140	1145	1040	1163	1125	1128	1123	1135	1151	1164	1141	1141	1146	1145	1163	1143	1151	1155	1159	1165	1146	1158	1138	1137	1132	1141	1125	1120	1142	1164	1139	1139	1146	1133	1158	1141	1159	1136	1138	1138	1138	1118	1152	1163	1150	1138	1138	1138	1150	1123	1138	1136	1164	1132	1136	1123	1138	21	1139	1165	1138	1142	1138	1136	1139	1078	1156	1142	1139	1138	1120	1116	1138	1138	1134	1141	1138	28	1162	1159	1138	1159	1137	1160	1158	1133	1137	1164	1133	1142	1164	1133	1137	1137	1138	1143	1149	1132	1136	1134	1165	1137	1159	1120	1134	1133	1151	1135	1147	1146	1138	1138	1138	1123	1109	1138	1138	1165	1138	1137	1147	1165	1138	1130	1143	1138	1123	1140	1133	1158	1146	1162	1142	1157	1139	1131	1136	1138	1139	1059	1139	1139	1156	1149	1132	1139	1138	1159	1159	1136	1138	1165	1156	1136	1137	1131	1156	1120	1147	1151	1117	1138	1125	1158	1133	1137	1130	1163	1137	1123	1139	1138	1151	1134	1163	1136	25	1165	1134	1136	1136	1144	1138	1163	1151	1151	1165	1124	1125	1136	1138	1117	1138	1147	1129	1151	1163	1156	1136	1141	1125	1134	1148	1132	1138	1164	1147	1129	1137	1138	1138	20	1164	1135	1163	1115	1137	1164	33	1132	1136	1125	1151	1162	1162	1151	1132	1124	1138	1135	1123	1125	1141	1165	1133	1158	1134	1131	1138	1123	1133	1137	1137	1134	1147	1162	1150	1138	1137	1141	1138	1136	1151	1122	1138	1134	1119	1123	1137	1138	1123	1125	1138	1138	1151	1167	1138	1156	1137	1150	28	1135	1138	1136	1133	1136	1163	1161	1150	1138	1146	1137	1146	1134	1059	1138	1138	1138	1168	1150	1107	1142	1139	1145	1145	1168	1141	1147	1128	1166	1110	21	1141	1123	1080	1159	1135	1142	1141	1139	1120	1144	1139	1132	1137	1132	1138	1138	1136	1137	1141	1136	1156	27	1138	1137	1158	1165	1162	1148	1150	1137	1151	1120	1123	1159	1124	1142	1125	1125	1163	1134	1120	1132	1156	1142	1145	1129	1157	1137	1159	1155	1151	1166	1163	1137	1132	1159	1126	1159	1161	1139	1138	1135	1138	1137	1122	1141	1146	1162	1138	1163	1137	1164	1138	1146	1144	1155	1153	1131	33	1128	1140	1138	1123	1141	1142	1116	1135	1158	1122	1165	1157	1121	1135	1162	1116	1107	1123	1136	1139	1147	1141	1136	1123	1164	1147	1140	1147	1120	1150	1164	1124	1164	1146	1159	1153	1136	1155	1156	1137	1164	1138	1137	1137	1163	1158	32	1149	1142	1136	1163	1138	1135	1138	1138	1138	1166	1141	1123	1138	1156	1146	1141	1123	1163	1138	1133	1144	1159	1141	1141	1135	1141	1123	1138	1142	1141	1141	1139	1158	1138	1138	1141	1130	1156	1160	1165	1133	1136	1131	1138	962	1156	1156	1161	1140	1142	1143	1138	1159	1164	1151	1136	1138	1137	1135	1138	1138	1137	1165	1159	1164	1128	1148	1159	1162	1117	1132	1153	1125	1137	1136	1138	1142	1132	1132	1157	1142	1141	1139	1141	1155	1154	1131	1132	1138	1123	1137	1164	1166	1141	1139	1133	1138	1141	1034	1132	1157	1138	1146	1124	1136	1146	1146	1140	1149	1131	1137	1138	1141	1151	1155	1140	1142	1132	1164	1138	1138	1140	1142	1161	1146	1150	1150	1127	1137	1138	1138	1153	1144	1120	1123	1163	1157	1159	1165	1135	1155	1143	1146	1123	1155	1148	1137	1138	1151	1152	1130	1139	1146	1139	1164	1165	1118	1138	1156	1138	1123	1151	1133	1160	1139	1166	1138	1141	1139	1156	1137	1138	1168	1137	1125	1141	1138	1137	1141	1140	1155	1137	1137	1141	1141	1159	1135	1139	1140	1123	1119	1139	1166	1138	1133	1163	1141	1140	1141	1140	1121	1138	1142	1123	1138	1160	1133	1138	1122	1137	1148	1164	8	1101	1113	1138	1126	1151	1125	1164	1138	1138	1141	1152	1164	1138	1152	1120	20	1134	1141	20	1138	1164	1138	1138	1138	1164	1141	1142	1155	1133	1137	1157	1163	1138	1138	1119	1138	1137	1138	1165	1138	1166	1164	1136	1155	1150	1123	1166	8	1138	1119	1158	1145	1135	1138	1152	1137	1140	1164	1126	1136	1151	1163	1132	1125	1145	1139	1138	1134	1138	1140	1136	1139	1137	1123	1167	1160	1152	1163	1136	1134	1136	1140	78	1161	25	1166	1120	1160	1138	1155	1165	1161	1140	1125	1138	1137	1150	1145	1127	1138	1164	1155	1158	1139	1137	1158	1165	1165	1165	1161	1165	1165	1165	1165	1165	1141	1120	1162	1165	1162	1138	1165	1165	1092	1162	1146	1123	1123	1132	1164	1133	1138	1130	1131	1134	1138	1140	1137	1123	1145	1145	978	1151	1138	1165	1137	1138	1120	1133	1138	1125	1123	1147	1141	1131	1138	1133	1133	1120	1147	30	1132	1158	1165	1165	1165	1160	1165	1165	1165	1165	1165	1141	1120	1161	1165	1162	1138	1163	1165	1165	1165	1137	1155	1153	1164	1145	1153	1159	1150	1133	1133	1136	1159	1137	1160	28	1123	1120	1141	1108	1125	33	1139	1137	1164	1141	1136	1146	1137	1120	1135	1138	1137	1164	1134	1140	1140	1164	1119	1089	1138	1134	1132	1134	1134	1122	1131	1137	1138	1131	1165	1141	32	1138	1138	1134	31	1162	1165	1138	1138	1137	1138	1138	1134	1141	1135	1136	1136	1136	1136	1132	1133	1165	1125	1151	1119	1140	1146	30	1142	1165	1139	1156	1165	1134	1137	1162	31	1125	1142	1146	1148	1141	1147	1159	1122	1138	1089	1134	1155	1134	1139	1159	1133	1144	1137	1138	1151	1138	1156	1136	1139	1162	1123	1129	1140	1137	1123	1146	1138	1128	1120	1165	1164	1133	1158	1158	1125	1164	20	1147	1164	1165	1141	1133	1138	1146	1133	1136	1164	1164	1164	1142	984	1157	1162	1138	1138	1150	1141	1140	1157	1124	1125	1136	27	1161	1136	1155	1157	1153	1164	1134	1120	1159	1141	1138	1123	1133	1136	1138	1138	1141	1155	1139	1138	1138	1138	1124	1134	1137	1120	1138	1121	1134	1133	1146	1138	1138	1123	1156	1159	1138	1155	143	1165	1141	1138	1131	1165	1136	984	1140	1162	1138	609	1162	1148	1132	1164	1136	1038	1156	1134	1146	1137	1120	1146	1123	1123	1158	1136	1138	1151	1164	1138	1137	1139	1092	1138	1110	1138	1136	1152	1124	1141	1138	1138	1159	1136	1136	1156	1139	1139	168	1138	1145	1139	1139	1141	1138	1138	1165	1141	1123	1168	1139	1130	1161	1041	1125	1138	1152	1163	1138	1162	1137	1132	1156	1123	1136	1127	1147	1147	1138	1138	1135	1141	1138	1165	1138	1138	1138	1138	1111	1165	1124	1153	1143	1164	1141	1120	1145
1470446	1152	1125	1152	1138	1149	1030	1122	1151	1023	1141	1128	1129	1112	1126	1124	1132	1139	1127	1022	1139	1041	1136	1130	1103	1132	1147	1033	1135	1030	1031	1148	1135	1126	22	1136	1134	1150	1123	1115	1148	1131	1152	1030	1118	1137	1028	1134	1124	1149	1134	1132	1105	1151	1153	1142	1124	7	1153	1121	1142	1126	1049	1049	8	1149	1123	1151	6	1149	21	1132	1150	1070	1124	1138	1098	1132	1126	1147	1136	1123	1132	1133	1132	1131	1137	1028	1126	1023	3	1151	1124	1029	1135	1120	1137	1095	4	1028	1028	1126	1133	1124	1137	1155	1149	1107	996	1013	1124	1136	1158	1152	1124	1142	1141	1150	1124	1153	1124	1123	1127	1131	1123	1153	1136	1099	1136	1124	995	1125	1125	1029	3	1137	5	12	1150	1136	1096	997	1123	1142	1155	1029	1158	1141	1132	1125	1133	1137	1152	1031	1132	1136	1154	1107	1133	1097	5	1127	1097	1149	1028	5	1029	1138	1147	1150	1135	1152	1124	4	1097	1096	1133	1158	1095	77	1136	9	1151	1136	1136	1095	1124	1133	4	1137	7	1098	1134	1135	1137	1137	1136	4	1030	1109	1097	1124	1158	3	1141	1151	1123	1030	1138	1152	1109	996	1136	6	1133	1015	1124	20	1134	1134	81	1098	1136	1124	1125	6	18	1127	4	9	1152	1144	282	1124	1146	20	24	1125	1133	1124	1127	1143	20	1106	5	1125	1149	1133	19	6	1124	1124	5	1124	1123	4	4	1134	1123	1015	1139	1145	4	994	1126	1124	1126	1124	1155	1149	1151	1153	23	1133	1112	1031	1124	1149	1138	1025	1122	1142	1148	1153	22	1124	1132	1133	1124	1149	6	1125	20	1099	1149	4	1053	5	1125	1125	4	4	1124	1134	1125	1030	1170	1126	1123	3	5	1127	1125	1137	1136	1096	21	20	1126	1136	5	1135	1054	1123	1137	5	1154	1125	1029	1125	1151	1125	1156	996	1146	5	1136	1127	1053	1137	1028	1028	4	4	1152	1149	1029	1031	1150	24	1127	22	1126	1155	1015	1126	997	1133	1133	3	1149	1097	1132	1135	4	1134	1137	1123	1137	5	1154	1133	1146	1124	1135	996	1134	1127	1127	18	1126	20	1134	1135	1013	1136	1123	1125	1148	1131	1123	1136	7	1146	10	5	1132	1112	1123	1137	21	1148	1136	1124	1150	1100	4	1136	1136	1145	5	1145	10	3	1124	1152	1149	4	4	1127	1160	1030	1151	1125	1151	1150	1145	1144	1134	1013	4	1133	25	11	1137	1126	1138	4	996	1135	996	1138	1132	1014	1148	1098	6	1149	1136	1151	1145	1137	9	1152	888	4	1147	1124	1029	1137	1052	1136	1136	10	1145	1136	1148	1125	1148	1136	1096	20	1136	1096	20	1152	1031	1123	1122	1146	1054	1122	1124	1133	1135	1121	4	1124	1133	1133	7	1146	1146	996	1149	1147	1029	1124	1124	1144	1152	4	13	5	1014	1149	1014	1123	1152	1133	1124	1124	4	1097	1096	1160	1029	1126	1125	1014	1070	1155	1155	1136	1124	1132	1121	1154	1096	1166	1134	1147	1138	1150	18	1124	1155	1108	1013	1124	14	5	1151	1146	1125	1141	1013	1133	1152	1137	1030	1122	996	1032	1096	1136	1014	1013	5	1149	7	1124	1133	1124	1132	6	1111	1150	1127	3	1016	997	1152	1054	1030	3	1132	1030	1030	1125	6	6	1030	1134	1133	1030	1140	996	1152	1136	1054	1146	5	6	5	1138	10	1133	1146	1152	1124	1124	1133	1152	1136	1124	1138	16	1049	1151	1150	1124	1139	1118	1152	1144	1132	1124	1131	4	1137	1125	3	1133	1149	1153	1141	1134	1147	1149	1125	1132	1029	5	5	5	5	1123	5	1030	1013	1015	1135	4	1152	6	1146	1054	1155	1155	4	1138	1027	1029	1028	1029	1156	6	996	1139	1015	1124	1030	1136	1134	1133	1133	1031	21	1134	1134	1138	1136	1108	3	1054	1137	1145	1124	13	1150	1136	1127	1147	1028	1136	1155	1123	1014	1127	1148	1150	1145	1123	1146	1146	1097	986	1016	1137	1126	1125	5	1135	1151	996	1144	1136	5	1149	1099	1126	1124	1014	1030	1146	1133	1136	1152	1124	1160	1141	1122	6	4	1148	1148	13	5	1124	1014	1095	5	997	1154	1125	1166	1030	1134	5	1150	1098	1151	6	1122	25	6	1149	5	1146	1152	4	1134	1099	1127	1135	5	1133	1095	1147	1122	1152	1125	5	1149	1136	5	20	1124	3	1127	1124	1124	1133	1030	996	1125	1125	1152	1124	5	1111	4	1125	20	1135	1029	1030	1030	22	1137	1145	1052	1149	1133	1155	1121	1139	1124	1135	1137	1054	1094	1094	1151	1127	1030	1163	1124	1130	533	1124	1135	1155	1094	1149	1124	1127	1148	1124	1152	1142	1148	6	1136	1133	5	1139	1133	1030	1030	5	1125	10	1136	4	1123	1125	1132	1030	1136	23	1030	1155	21	79	1030	1095	1137	1030	4	5	1124	1145	4	1126	1126	1151	5	1123	1145	1120	1126	1139	1096	1154	1151	4	4	1096	26	1127	1032	1055	11	1148	1146	1125	1146	1012	1135	997	1070	1124	5	1149	1152	22	1152	1133	1131	1135	1054	543	1126	1126	1146	1146	7	1029	1027	1028	4	1126	1024	1153	1054	1052	6	1128	1126	1151	1137	1143	4	5	1134	1132	1049	5	1155	1126	1126	1153	1014	1126	1132	1150	1133	1148	4	1145	1155	1126	3	1133	1136	1133	1146	1147	1143	1126	1093	1126	1132	1123	1133	1147	1154	1123	1133	1150	1152	11	1148	1097	1137	1152	24	6	1030	1136	1013	1146	1126	1150	4	1030	1149	4	1030	20	1141	5	1135	1030	1126	3	1033	1099	11	5	1137	1124	3	1129	1146	1030	6	1132	1135	1146	1133	80	1136	1133	1149	1136	1146	22	6	13	1136	1144	1146	1154	6	1094	4	1147	1136	1126	1146	1053	22	1126	1093	1030	1031	1138	1106	1134	1164	6	1146	1109	1109	1146	1133	1125	4	1154	1029	1028	1029	1150	1124	1029	1029	1029	1128	1129	1151	1127	1132	1151	1128	5	1133	1151	1133	1134	1032	20	1155	1132	1128	5	1137	1155	1126	1124	1135	1124	1146	1053	1095	1100	1054	1132	1134	1126	1133	1146	1133	1128	1126	5	1138	1152	1152	1152	1095	1030	1143	4	1152	1030	1132	1145	1137	1137	1097	1132	1148	1095	1126	1133	6	1132	1146	1124	1143	1150	1136	3	5	1136	1155	1127	1049	1136	1152	1124	1015	1148	5	4	1124	1031	996	5	1125	1136	1124	1054	1148	1147	1149	1137	1100	1125	1149	5	4	1124	1132	12	1100	21	1146	13	6	1135	1137	6	1150	1149	1155	1015	1132	1116	1146	1054	1152	1151	3	3	1153	1124	5	3	1149	1133	1132	1137	1151	25	997	1127	4	1133	1117	1155	1152	1152	1152	20	1122	1126	1133	1133	1133	1135	1126	1148	1123	1146	1124	4	1149	1135	1124	1128	1054	6	1145	1152	1031	1125	1137	1149	1149	1123	1093	1129	5	1133	1124	1126	1098	1124	1147	1126	1152	1120	1148	1138	1098	5	1146	1152	1134	1124	1012	1136	1137	1126	12	1146	1146	1147	1149	1029	1165	1098	1151	1125	1133	1126	1147	1136	1146	1152	4	1030	1151	1133	1146	12	4	1133	1152	1135	7	1146	1149	6	1153	1126	1146	5	1098	1146	1149	1150	1128	1142	1032	1146	4	1125	1128	1133	20	1014	1096	1016	1134	5	4	1134	1030	1123	5	1132	1131	1084	5	1054	1133	1152	1150	1133	1152	1127	1136	1146	12	1146	1148	1133	1126	1146	1149	1054	1053	1133	12	1155	23	1153	23	1144	1135	1137	1030	7	1150	1154	23	1136	4	997	1136	1055	22	1054	1133	1137	20	4	1127	25	1146	1054	1124	4	1151	5	1031	5	1136	1133	1139	1053	1095	1126	1149	1013	1148	84	1119	1031	6	4	1147	1146	5	1124	6	1136	1015	1136	1120	1151	1138	4	1134	21	1133	1149	1139	1144	1151	6	5	1152	1133	1155	1134	4	1147	3	5	1126	1125	1031	5	1132	1150	1124	5	5	7	21	1115	5	1145	24	1015	1124	1135	11	1095	3	1135	5	1136	1151	1146	1133	1133	1135	10	1098	4	1136	1133	1137	1030	1124	1128	1131	1151	1054	1136	11	22	1149	5	8	1133	1146	1133	4	1148	1151	1163	3	1124	1151	1144	1134	1123	1124	1150	1137	1124	5	5	1126	997	1124	1125	4	1153	1150	1127	5	1098	1149	1137	5	997	1031	1030	1029	24	1145	955	1124	1055	5	4	1133	1133	4	5	5	1136	1133	1127	1149	1135	6	996	1147	5	1151	1031	1054	1151	1154	17	13	1149	1133	1054	1140	1151	4	1145	1136	1144	1155	4	1053	1150	1148	1136	1148	5	1140	1151	1124	0	1124	1133	1125	1132	1133	20	1153	1121	1149	1055	1054	1053	1125	1132	5	1133	1150	1030	1100	1132	1126	1054	1132	1148	1133	1150	1132	1124	1151	1154	1124	1124	6	1013	4	209	1150	1150	1132	22	4	1146	1141	1146	1076	13	7	1145	81	4	1126	1145	1136	1151	1154	1136	1123	1160	5	6	1032	1136	4	1138	1144	1147	1152	1133	1148	1132	7	1124	1151	11	25	1146	3	1136	1126	1133	1133	1132	1096	1121	1126	3	1150	3	1133	5	22	22	80	1152	1049	1137	1098	1126	1030	1133	1129	1155	1127	1132	1145	5	1125	1152	4	1150	1149	1132	1028	3	1151	1107	1135	1146	1054	1137	1053	1149	1146	1126	5	5	20	1146	1133	1149	1125	1138	1146	1144	1126	1136	1014	1148	1148	1149	1147	1133	6	1146	23	1165	1127	1136	1124	1125	1151	1146	1149	7	1030	21	1132	1136	1146	1145	1098	1053	1145	1137	1150	1151	1053	1137	1136	1054	21	1145	1110	1146	1146	1127	1143	1054	5	6	1119	1138	1031	20	6	4	1145	1133	1150	4	6	1133	1136	1154	1133	18	1146	1148	1090	1136	892	141	1133	1151	1152	1152	1146	1152	1125	1152	22	1125	1136	1126	1146	1136	1154	1107	1107	1149	1137	6	1029	1146	1126	1136	6	4	1148	1125	1140	1133	1030	1126	1146	1135	1145	5	23	1123	1123	1053	1145	1133	1155	1137	3	1138	79	1152	1148	1124	1147	4	5	1148	1148	1054	23	1132	1093	1093	1093	1028	1126	1125	1030	1155	1049	1014	1122	1132	1153	1144	1125	1127	1014	1125	21	1136	4	5	1054	1144	1125	1153	1146	1137	1136	1137	1053	1135	1152	1054	1127	1133	1125	1054	1124	1133	1144	1148	1152	4	1152	4	4	5	17	1125	1133	1151	1148	3	1124	1151	92	1125	1147	1155	1127	1031	5	1133	1133	6	78	10	1144	5	1124	10	1149	1029	1145	7	1151	1128	1146	5	1095	1122	1097	1148	9	22	22	1133	23	22	1152	1070	1070	1136	1030	1030	1151	5	1146	1124	1145	6	6	22	22	17	1014	1033	4	1133	1123	1124	1147	5	1135	5	1147	1099	1126	1136	1135	1128	1146	1131	1124	1135	1136	1145	1137	1123	22	22	1133	1132	1154	1146	1013	1133	23	1151	22	1138	1132	1134	1132	1137	1151	1146	1031	1108	1137	1135	1133	1152	1042	1097	1095	1031	1013	1136	4	1084	1136	1137	1151	1144	1128	4	1149	1149	1117	1117	1124	1098	1149	1014	4	1132	5	1145	1133	1098	1123	1162	7	1126	1124	1137	1151	1141	1128	1146	1149	7	1097	1125	1055	1119	1054	585	1066	1139	1099	1125	1145	1126	1127	6	1098	1128	1134	1134	1148	20	4	1141	1123	1137	1135	1146	4	1131	1135	8	1146	1030	1138	4	1165	1155	1151	1030	1151	1134	6	1155	1032	1033	1132	5	1152	1151	4	8	1136	1164	1127	1133	1132	1132	1030	1136	1133	1030	1144	1149	3	18	1154	5	1119	1096	1138	1125	1133	1133	1123	1054	4	1133	1133	1146	4	1134	1145	5	1151	1124	1156	16	15	1124	1133	5	1120	1146	1135	1054	1133	1125	1126	1133	1126	1151	1146	1139	1136	4	1134	1149	1149	1149	1146	14	3	3	21	1155	14	2	1098	1029	1123	1148	1148	1148	1148	5	1136	1133	6	1134	1029	1140	11	1151	1133	1146	1029	1030	1125	4	1133	1133	1127	1125	1155	1054	6	5	1150	1148	1052	1029	997	141	1133	1015	1133	1030	6	5	5	1139	5	1126	1032	1145	1133	1147	1014	1054	1154	1148	1148	4	1137	1148	1137	3	1123	1151	1134	997	997	23	1116	6	6	22	1146	1146	1124	1151	1138	1126	20	1145	1138	997	1158	1160	1134	1127	21	1031	3	1152	79	1137	1146	21	1150	1014	23	4	1124	1146	77	1053	1134	1098	1125	4	1148	1053	5	1031	1151	1123	1151	1015	1151	1152	1137	1029	1137	1137	1149	1137	1145	1133	1125	1030	1142	1126	1136	1133	1132	1145	5	1032	1148	1149	1031	1137	1151	1127	1135	6	3	1153	1149	1124	1138	1149	1148	1148	1144	1087	1148	1150	4	1128	1133	1131	1095	996	1151	23	1133	6	1136	1144	1136	1145	1029	1146	1146	1133	1119	1132	997	1152	22	1149	1013	1133	1098	1145	1094	1029	1124	1133	1135	1031	1126	4	1014	22	1148	1150	1148	1133	1148	8	1148	1131	1127	1150	1146	1148	1028	5	1125	1154	1136	1146	1146	5	1128	1126	1125	1054	1126	1053	5	1124	1136	4	1132	1106	1152	1138	1138	1141	4	1126	1097	6	1133	1149	1133	1136	4	5	1138	1094	1128	1147	23	1148	1148	1127	1125	1125	1136	1029	1031	1120	1146	141	22	4	1148	1148	1152	1030	1133	1137	22	1133	1133	21	1146	9	7	1146	1141	1135	1127	1127	1137	1126	1127	1126	1133	1155	1013	1132	1147	1148	1127	1126	1124	1149	1148	6	1030	1054	1013	1132	1133	1098	1146	1140	1133	1151	1133	1126	1123	1152	1031	13	1071	1014	1147	1136	5	1141	6	1053	1151	1156	4	1133	1136	8	1052	4	1146	1137	1135	5	1146	1133	1133	1015	1125	1124	1156	1124	4	1016	4	1054	4	1152	1138	1144	1146	996	1030	1137	1135	1155	1117	1125	1148	1148	1133	22	4	1152	1134	4	1137	1126	1146	7	1136	1126	1124	1134	1148	1147	1117	1146	1148	1151	1126	1135	1148	1151	1127	5	1149	1133	1096	1147	1013	1096	1098	1134	1132	1120	22	1133	1136	1153	1144	1145	1152	1033	1126	1126	1125	4	1155	1133	1133	1133	1136	1015	1137	1053	1145	1134	1014	74	1138	1136	1123	1146	1050	6	1127	1030	1120	1126	1148	1125	1054	1134	1139	1031	19	1136	7	1139	1152	1098	1135	1145	1126	1153	4	1140	1135	1136	1133	4	1148	1012	1137	1110	1136	1138	1030	1136	1151	1135	1014	1155	1133	1148	1132	1151	1054	1031	1053	1152	6	3	1030	1150	1148	1148	1012	1030	1139	1124	6	1133	1133	1127	1136	1054	1123	1133	1133	1133	1015	1053	1136	1137	1144	1141	1148	1136	1150	24	1146	1133	1137	1152	1032	1133	1133	996	1137	1144	1031	1054	1146	6	1136	1133	1150	1146	1132	1138	1125	1148	1127	1054	1126	6	1095	1139	1145	1149	1146	1132	1030	1148	6	1137	1135	1015	1149	1136	1150	1054	1030	1149	1133	1149	5	1133	1136	23	1148	1148	1147	1148	1148	1124	23	1145	5	1138	5	1150	1150	5	1030	23	4	1126	1032	1133	1126	1144	1125	7	1146	1145	1124	1137	1146	1104	1137	1146	1149	1147	1126	1149	1143	3	1127	1135	1127	1097	1148	1144	1133	1145	1148	1126	1135	1124	1012	1153	1014	1152	4	1151	1134	1136	1123	1151	1133	1132	1127	1054	1053	1099	1133	1154	1030	1145	1032	1033	1139	1153	1136	1133	996	1125	12	998	1141	139	1136	1146	1151	1133	1032	1095	1126	1133	1136	1030	1123	1127	1154	1154	1133	1126	25	1133	1136	1124	1154	1149	996	1150	1127	1151	7	1054	1146	1133	1149	1030	1136	1014	1137	1015	1134	1140	1144	1133	1124	3	1012	1121	1155	6	1139	5	1097	1152	1136	1134	23	1136	1139	1149	1054	24	1132	1127	4	1150	1133	1151	1124	1148	1132	1015	1133	1133	1136	1148	1123	1142	1154	1126	1127	5	6	5	1132	4	1154	1145	1132	1131	1149	1028	1138	1132	4	4	1155	1155	1132	1146	1016	1128	1137	1133	1120	1137	1137	1027	996	4	1150	1138	1136	1146	1030	1160	1028	1135	1132	1145	1053	1030	1015	1137	996	6	1150	1128	1097	1137	1099	1136	1144	4	6	1099	1150	1144	1126	1133	1054	1134	1136	1153	1146	1146	6	1146	1124	1029	1133	1155	1030	996	1096	1135	1124	1148	1148	1155	6	1148	1148	1122	1137	7	1136	1149	4	1146	1126	1124	1136	1133	1137	1132	7	1030	23	1136	1126	1032	1134	1030	1124	1148	1144	1030	1136	1136	1109	1014	6	1133	1133	1053	1030	6	1151	1136	1126	1155	5	1149	1132	1137	1031	1155	1134	1151	1147	1145	1133	1138	1127	1126	1125	1155	1124	1120	1148	1154	1148	1151	1149	4	1133	7	1126	1055	1147	1133	1142	1145	1133	1124	1142	1031	77	1135	1127	1123	1124	1124	1141	6	1155	1137	1126	1133	24	1095	1148	1125	1133	1154	1125	1142	1150	1151	1136	1014	1098	1030	1013	1124	1095	1030	1151	1151	1145	1133	1152	1135	1135	1148	1124	1133	1093	1136	1027	1138	1141	1132	1133	1124	1138	1124	1127	1133	1133	1133	1149	1133	1152	1143	1134	1149	1013	1145	1146	1127	1149	1125	6	1135	1126	1135	1151	1055	1134	1144	1032	1136	1133	1133	1149	1132	1133	6	1134	1127	1133	1051	1149	1127	997	1149	998	1133	1136	1135	1030	1149	1149	1133	1029	1030	6	1030	1132	1126	1134	1136	1136	1124	1031	1150	1136	1137	1145	1125	1133	1133	1136	1137	1130	1129	1134	1126	1148	1148	1164	1146	1149	1146	1133	1055	1132	1147	1153	1150	1150	1054	1133	1133	1135	1055	1053	1124	1145	1146	1149	1150	1033	997	1132	6	1133	1107	1147	1097	1142	1136	1144	1149	1155	1014	1146	1010	1170	1135	1137	1148	1124	1143	1132	1148	1097	996	21	1015	1148	1135	1133	1134	1126	1148	1054	1136	1133	1133	1133	1133	1155	1150	1124	1124	1146	24	1155	1030	1146	1098	1136	1133	996	1146	1148	1136	1133	1149	1145	1149	1054	1124	1136	1135	1127	1029	1135	1113	1132	1138	6	4	997	1149	1126	1149	1137	998	1145	1132	1155	1125	7	1146	1137	1132	1053	1132	1028	1149	1145	1136	1144	1031	1140	1148	1153	1030	1142	1134	1112	1013	1126	1117	1150	1117	1052	1113	1134	4	5	5	1133	1133	4	6	1142	1148	4	1125	1135	1136	1127	1144	1029	1146	1151	1030	1149	6	1150	1132	1121	1150	1137	1138	1126	1127	1144	1150	1029	1145	1015	1015	1015	1133	1123	1144	1028	1096	1148	1135	1133	78	1015	1015	1115	1029	1030	1132	1015	1015	1133	1129	1133	1133	1125	1015	1016	1135	1137	1123	1093	1133	1134	1054	6	1127	1117	1149	1133	5	1054	1129	1144	1149	1146	1136	1144	1134	1128	1136	1145	1133	1124	1150	1137	1151	1133	1147	1135	1137	1030	1136	1146	1097	1014	1133	1133	1136	1149	1138	1133	1129	1097	1133	1134	1124	1124	1146	1127	1138	1151	1149	1150	1132	1151	1133	1030	1133	1151	1136	1135	1133	1133	1138	1133	1133	1133	3	1105	1137	1150	1126	1133	1132	1132	1014	1136	1146	1055	1053	1138	21	1136	11	1140	6	1137	1133	1031	1133	1095	1148	1139	1148	1146	1149	1092	1133	1127	1137	1147	1136	1136	1132	6	1136	6	1014	1133	1030	996	1151	1125	1016	1135	1108	1098	1124	1032	1127	1132	1152	1135	1133	1155	1112	996	1136	1155	1141	1096	1143	1133	1148	1135	1031	1091	1149	1135	1138	1145	1143	1145	5	1031	1124	1153	1136	1149	1149	1132	1136	1135	1133	1124	1054	1030	1141	1149	1030	1031	1029	1136	1029	1124	1014	1014	1145	1134	1149	1149	1124	1146	1146	1145	1031	1150	1150	1127	1133	1032	1132	1132	1125	1145	1126	1136	1132	1136	1149	1133	1014	1134	1118	1127	1127	1149	1029	1099	1149	1152	1152	1126	1138	1154	1095	1127	1100	1136	1156	1127	1031	1149	1030	1125	1133	1097	1133	1013	1054	1137	1136	1149	1132	1054	1135	1098	1136	1133	1149	1054	1135	1149	1151	1054	1150	1150	996	1013	1013	1124	1127	1146	1125	1135	996	1142	1154	1128	1132	1152	1124	1126	1126	1030	1151	3	1135	1135	1136	1136	1136	985	1143	1149	1055	1014	1135	1127	1152	1126	1090	1133	1137	1133	1139	1150	1146	6	1133	1136	1136	1136	1127	1133	1154	1133	1155	1155	1151	1132	1127	1135	1146	1136	1148	1145	1127	1134	1133	1152	1097	1151	1029	1135	1054	1133	1146	4	1127	1132	1152	1152	1151	1133	1133	1133	1071	1137	1136	1126	1146	1136	1134	1031	1148	1127	1029	1132	1133	1097	1133	997	1096	996	1053	1135	1014	1031	1126	1143	1149	1029	1054	1030	996	1151	1054	1054	1145	1030	4	23	1095	996	1098	1132	1148	1151	1099	1136	1054	1148	1146	1146	1133	1149	1054	1125	1137	1155	1139	1155	1031	1148	1147	1148	1148	1149	1135	1029	1133	1128	1133	1133	1099	1054	1133	1133	1014	1148	1136	1126	1112	1133	1127	1032	1152	1112	1126	6	1160	1054	1030	1150	1151	1136	1136	1136	1132	1126	1097	1146	1146	1146	1151	1146	1137	1148	1120	1140	1133	1133	1151	1014	1031	1152	1155	1149	1137	1137	1130	1156	1054	1138	1145	1133	1145	1126	1155	5	1012	1147	1126	1136	1015	1146	1127	1155	634	1154	1030	1152	1131	1031	1029	1097	1149	1137	1023	1119	1134	1126	1126	1133	1133	1150	1137	1133	1031	1133	1133	1030	1030	27	1133	1030	25	1149	1029	1149	1132	1145	1133	1133	1133	1098	5	1146	1134	1155	1032	1126	1162	1132	1135	1137	1133	1138	3	1136	5	1124	1135	1152	1126	1030	1145	1133	1146	1151	1147	1136	1133	1136	1132	1137	1095	1015	1014	1149	1149	1127	1135	1151	1108	1155	1142	1132	1052	1151	1031	1121	1133	1133	1132	1133	1133	1128	1152	1147	1151	7	1160	1132	1030	1054	1152	1149	1151	1133	1139	1151	1141	1054	1135	1135	1152	1133	1097	1133	1125	1013	1152	6	996	1149	1151	1159	1125	1133	1015	1097	1096	1138	1030	1133	1133	1133	1146	1130	1150	1132	1134	1133	1133	1054	1155	1137	1030	1145	1147	1031	1132	1133	1124	1133	1146	1133	1151	1126	1032	1127	1134	1136	1151	1126	1136	996	1130	1133	1133	1015	1150	1137	1124	1144	1099	1133	1098	1136	1153	1134	1015	1125	1145	1148	1136	1145	1014	1125	1031	1127	1126	1136	1013	1136	1148	1146	1031	1135	996	1149	1014	1055	1134	1136	1133	1137	1133	1133	81	1140	1133	1133	1146	1133	1031	1136	1146	1126	1152	1137	1133	1150	1155	1016	1134	1133	1144	1151	1136	1133	1155	1030	1107	1031	963	1032	1031	1136	1052	1013	1133	1032	1100	1100	1136	1133	1146	1136	1030	1136	1146	1136	997	1134	1054	1150	1126	4	1097	1015	1032	1011	1151	1127	1132	1031	1137	1054	1133	1145	1031	1123	1146	1165	1136	1136	1134	1138	1142	1054	1055	1146	21	1154	1030	1133	1149	1133	1134	1146	1142	1144	1136	1136	1150	6	1148	1155	1013	1133	1145	1136	1145	1132	1133	1133	1124	1145	1136	1150	1150	1132	1145	1128	1143	1031	5	1054	1144	1144	1054	1016	1152	1133	1149	1155	5	1149	1146	1164	1134	1148	1144	1133	1133	1014	1031	1137	1149	1136	1144	1053	1133	1136	1150	1133	1030	1054	1131	1127	1148	1152	1155	1132	1108	1132	1155	1133	1133	1054	1155	1133	1056	1125	1053	1125	1122	1133	1136	1149	1090	1145	1136	1053	1133	1133	1132	1133	1148	963	1138	1126	1133	1151	1053	1133	1151	1138	1151	1151	1151	1149	1133	1143	1147	1150	1124	1149	1132	1135	1097	1030	1126	1149	1150	996	1126	1127	1015	1136	1014	1148	1133	1146	1136	1149	1030	1137	1124	1133	1132	1136	1146	1149	1136	1052	1132	1054	1146	1132	1137	4	1151	1150	24	1151	1148	996	1015	1136	1151	1136	1134	1137	1136	1135	1134	1054	1155	1145	1136	1014	1135	7	1138	1137	1127	1154	1029	1126	1031	24	1150	1133	1147	1133	1150	1132	1151	1133	1133	1135	1156	1133	1144	1128	1141	1148	1133	1132	1095	1151	1149	1029	1098	1139	1146	1139	996	1029	1143	1148	1133	1151	1030	1126	1134	1149	1030	1155	1151	1137	1125	1137	996	1053	1151	1152	1145	1133	1133	1132	1031	1135	1055	1149	1151	1137	1136	1031	1128	1133	1123	1054	1151	1134	1149	1133	1029	1133	1133	1127	1154	1150	1132	1126	1136	1133	1149	1155	1150	1133	1014	1138	1135	1151	1149	1134	1149	1131	1133	1096	1095	1149	1133	1097	1154	1133	1095	1013	1137	1136	1153	1148	1126	1144	1126	89	1137	1136	1100	1133	1131	1099	1133	1099	1151	1054	1030	1133	1132	1029	1133	1133	1031	1146	1135	1151	1160	1140	1097	1144	1149	1013	1132	9	1154	1136	1133	1151	1013	1013	1136	1151	1153	1138	1150	1136	1131	1147	1013	1133	1132	1132	1151	1145	1149	1031	1015	1133	1149	1144	1153	1096	1133	1133	1039	1135	1133	1133	1126	1052	1150	1126	1133	1150	1027	1138	1148	1029	1015	1151	1127	1030	1153	1152	1097	1135	1142	1142	11	1031	1125	1133	1132	1134	996	1132	1149	1136	1135	1146	1029	1135	1100	1136	1132	1135	1135	1136	1125	1128	1129	1013	1127	1134	1138	1145	1152	1150	1133	1056	1133	1132	1126	1014	1136	1126	1154	1138	1149	1133	1136	1125	1127	1154	1125	6	1149	1133	1127	1149	1095	1055	1125	1031	1149	1150	1133	1166	1126	1128	9	995	1137	1154	1133	1128	1150	1149	1126	1149	1126	1139	1125	1151	1132	1133	1097	1126	1133	1159	1125	1124	1145	1123	1133	1154	1133	1140	1054	22	1145	1133	1133	1095	1051	1151	1133	1131	996	1124	1148	1136	1124	1133	1152	1136	1133	1133	1152	1149	1151	1136	1153	1126	1136	1145	1133	1133	995	1133	1132	1133	1143	1133	1151	1145	1126	1133	1049	1155	1153	1123	1133	995	1138	1133	1167	1126	1119	1132	1133	1151	6	1030	1054	1149	1154	1142	1135	1137	1133	1148	1133	1128	1136	1135	1136	1132	1152	1135	1051	1146	1032	1028	1125	1127	1123	1141	1124	1156	996	1099	1133	1136	1146	1142	1133	6	1133	1126	1154	1135	8	1127	1145	1135	1138	1137	1031	1138	1146	1146	1146	1142	1146	1146	1146	1146	1146	1150	997	1154	1146	1144	1107	1146	1152	1126	1148	1133	1132	1132	1148	1151	1125	1133	1166	1144	1148	1137	1126	1136	1132	1139	1139	968	1050	1133	1146	1031	1133	996	1015	1137	5	1132	1136	1096	1144	1133	1015	1015	997	1133	1125	1012	1138	1146	1146	1146	1142	1146	1146	1146	1146	1146	1150	997	1153	1146	1144	1107	1151	1152	1144	1146	1032	1135	1133	1151	1135	1132	1098	1142	1015	1015	1030	1098	1030	1136	1124	1155	1116	1150	1133	7	1126	1128	1136	1152	1096	1031	1133	1132	996	1166	1133	1031	1151	1012	1153	1153	1145	1147	1137	1137	1148	1146	1148	1148	1139	1155	1032	1133	1146	1146	1149	1123	1126	1135	1015	1124	1144	1146	1133	1133	1030	1127	1133	1114	1150	1135	1032	1032	1032	1032	1013	1128	1146	6	1054	996	1127	1133	1124	1128	1146	1161	1146	1146	1148	1132	1145	1122	5	1151	1137	1138	1149	1137	1097	1132	1133	1137	1148	1135	1028	1133	1098	1153	1139	1132	1133	1055	1133	1135	1030	1127	1144	1132	1142	1128	1136	1151	1133	1133	1142	996	1146	1145	1014	1134	1134	1155	1151	1124	1133	1151	1146	1095	1013	1133	1133	1012	1125	1156	1151	1151	1151	976	1096	1148	1133	1137	1121	1151	1154	1132	1155	6	1136	1123	1143	1030	1135	1132	1132	1151	1148	996	1134	1149	1137	1155	1147	1030	1133	1133	1150	1135	1154	1133	1133	1133	5	1148	1032	996	1137	996	1148	1013	1136	1126	1133	1132	1137	1100	1133	1135	787	1146	1127	1133	1150	1146	1030	978	1126	1144	1133	600	1144	1136	1015	1151	1030	1064	1136	1148	1133	1137	996	1133	1132	1132	1137	1136	1133	1054	1145	1133	1031	1125	1126	1126	1141	1133	1132	1142	1150	1150	1133	1133	1098	1136	1030	1136	1137	1128	147	1133	1134	1128	1128	1150	1126	1137	1146	1151	1132	1154	1031	1145	1143	1146	6	1133	1117	1149	1133	1149	1030	1015	1055	1132	1125	1110	1137	1137	1132	1127	1029	1149	1149	1146	1133	1133	1138	1133	1139	1146	1152	1132	1126	1151	1149	996	1134
1470447	1131	58	1167	1147	1141	1135	20	1144	1126	1133	1120	1115	1125	1139	15	1123	1160	1131	1124	1080	1126	1135	1151	1159	1152	1131	1136	1155	1136	1134	1117	1154	1139	1123	1138	1159	1141	9	30	1140	1145	1133	1136	11	1156	1130	1159	24	1141	1159	1133	1134	1139	1137	1154	1137	1122	1132	30	1159	62	1150	1150	1124	1141	1135	1142	1124	1140	1125	1153	1140	1138	25	1159	1159	1136	1128	1133	1146	21	1123	1123	1123	1123	1160	1134	1139	1130	1125	1164	24	1135	1155	29	1138	1141	1125	1134	1134	1137	1146	21	1157	1131	1140	1137	1120	1132	24	1145	1137	1132	26	1161	1161	1141	1136	1166	10	13	1139	1122	21	1133	1156	1159	1159	11	1119	25	1137	1135	1125	1161	713	1127	1139	1137	1141	1120	21	1161	1123	1135	1126	729	1153	25	1146	1138	1165	1137	1123	1136	1122	1137	1137	1159	1118	1139	1159	1162	1134	1123	1136	1139	1165	1141	1160	1124	24	1124	1142	1141	1137	1123	1141	1120	1137	1125	1142	1156	1156	1141	28	1137	1125	1156	1124	1159	1159	1155	1141	1147	1137	1124	1136	1135	1159	1132	1123	1125	1156	1164	1135	1137	1138	1123	1137	1120	1157	1125	1137	1133	10	1125	1159	1137	1127	1141	1136	23	25	1124	1124	1141	1125	1123	1123	1163	273	15	1165	1126	1125	10	1137	23	1137	1114	1124	1136	1125	19	1163	1137	1125	1124	23	24	1125	24	50	1123	1125	1159	10	1134	1160	1164	1123	1010	1138	12	1138	8	1123	1162	1142	1166	1125	1157	1148	1137	32	1142	1146	1132	29	1129	1134	1132	1125	9	1153	1137	19	1141	1125	1138	1124	1158	1141	1123	1150	1125	11	25	1125	1125	23	1146	19	1135	1133	1151	26	1125	1124	35	20	1140	1144	1157	1124	1125	1151	1137	1125	1155	1151	24	1138	1125	1167	32	1135	25	1165	1137	1124	1120	1165	1125	1137	1137	1149	1139	1134	1134	1125	1124	1159	1142	1135	1137	1140	1127	1156	1125	1138	1123	1134	1137	1120	1137	1137	1125	1162	1140	1123	1160	1125	1125	1138	24	1138	1125	1142	1146	1165	28	1159	1121	1159	1137	1138	1124	1107	1125	1158	1159	1135	1156	9	1137	1134	1122	23	1146	1122	1165	1126	1124	1136	1119	11	1156	1124	1134	1156	23	1141	1143	1124	1137	1146	1164	1124	1164	1126	1125	22	1165	1142	1126	1126	1140	1128	1136	1164	19	1164	1141	1164	1163	1159	1132	1124	1146	1124	1126	1138	23	1159	1124	1120	1136	1120	1124	1123	1133	1113	1159	1125	1141	1156	1131	1164	1136	1122	1165	896	1123	1129	10	1135	1157	1149	1159	1146	1127	1164	1138	1139	27	1134	1144	1157	1124	1144	1157	1125	1124	1137	24	1146	1166	1151	31	24	1137	1145	28	1124	24	1137	1137	1125	1165	1165	1120	1163	1133	1137	23	8	1163	1141	1126	1127	1125	1134	1142	1132	8	1122	1137	30	10	1119	1158	1160	1128	1134	1138	28	1133	1138	1123	1123	1150	1137	1136	28	1166	1158	1137	1145	1133	1158	1141	1124	24	1163	1136	1132	10	1129	1124	1164	1164	12	1122	1133	1137	1134	1140	1136	28	1120	1136	1157	1135	1132	1132	1125	1142	1126	23	1137	56	1136	1125	1122	1163	32	1125	1133	1120	1166	1151	1135	1125	1142	1136	1135	64	1125	1124	1138	1137	1146	1138	1127	1120	1166	1137	1151	1166	1125	1125	1125	1139	1124	1138	1165	1133	21	13	1146	1124	1146	25	1139	1123	1147	1132	1141	25	1123	1149	1123	1163	1123	10	1153	1125	1158	1135	1125	1159	1141	1166	1120	1138	1133	1134	1136	1136	1135	1125	1125	1125	1125	11	1124	1135	1132	1132	1141	1125	1124	1125	1165	1151	1123	1123	1126	1089	1133	1135	1134	1135	1124	1126	1120	1080	1134	23	1135	1156	1160	1137	1137	1137	1124	1158	1137	1138	1137	1135	1125	1151	1138	1164	23	1127	1142	1156	1139	1165	1134	1159	1123	9	1133	1138	1134	1164	1164	22	1159	1165	1158	1071	1134	1138	1145	11	1126	1159	1164	1120	1162	1156	1124	1141	1160	1138	8	1133	1136	1165	1137	1146	1159	22	1128	1160	21	1126	1125	1134	1134	1127	1125	10	1133	1142	1125	1121	1167	19	1130	1136	1154	1125	1163	1159	1164	1126	34	1124	1125	1142	1126	1165	1138	1125	1160	1158	1138	1157	1125	1137	1141	1121	28	1124	20	1125	1141	1146	1124	1123	1148	1125	1139	26	22	1146	1136	1120	12	12	1124	25	1124	1124	1126	26	1125	1155	1137	1136	1136	1124	1157	1129	1149	1141	1146	1123	12	1140	9	1136	1157	1151	1138	1138	1164	1140	1137	1132	9	1151	587	27	1136	1123	1140	1139	24	1140	1134	26	1165	1154	1134	1125	1155	1137	1125	1140	1146	1138	1138	1125	1138	1127	1144	1123	13	20	1123	1137	1136	1124	1138	1123	1124	1127	1136	1141	1090	1135	1125	1125	25	1164	1125	22	1151	1142	1125	20	1164	1150	1138	1140	1141	1166	1164	1125	1125	1141	1124	1139	1138	1156	1127	1134	1165	1136	1165	1133	1134	1120	1138	30	1125	1132	1164	1124	1133	1123	1122	1148	1151	549	1139	1139	1165	1165	1125	1135	1133	1134	1123	1139	1131	1141	1151	1151	1126	1139	1139	1166	1138	1140	1125	1124	1155	1123	1150	1125	1123	1139	1139	1133	1133	1139	1163	1141	1137	1135	1125	1164	1135	59	1125	1146	1156	1137	1165	1161	1151	1139	1139	1139	1145	22	1146	1133	1135	27	1137	1164	1165	1127	1134	1159	1138	1165	1125	1125	1136	1146	1132	1165	22	1163	1125	1137	1141	1125	1136	1125	1160	1125	1155	1136	1138	1125	1136	1159	1126	1126	1140	23	1125	1139	1165	1136	1125	1153	1136	1165	1158	1127	1157	1146	1141	1155	1165	1124	1124	1127	1136	1131	1165	1130	1126	1140	1124	1133	1136	1092	1165	1150	1124	1137	1139	1136	1137	1160	1137	1155	1134	1124	1165	1123	1123	1129	1137	1138	1125	1166	1135	1134	1135	1141	10	1135	1135	1135	1139	1138	1142	1137	1123	1132	1145	1125	1138	1142	1137	1145	1137	1125	1122	1123	1138	1125	1147	1142	61	26	1155	29	1131	1150	1141	1161	1151	1122	1159	1139	1137	1165	1137	1139	1138	1125	1138	1122	1122	1132	1141	1136	1130	1125	1168	1135	1123	1164	1156	1156	1161	1157	1134	1141	1137	1137	1124	1152	1165	22	1151	1118	1145	1124	1125	1137	1123	1139	1150	1159	1124	25	1133	1134	1124	1125	22	1137	1120	1125	24	1156	24	1151	1135	1133	1135	1156	1159	12	1141	1125	1125	25	1153	1127	1157	1125	1165	1127	1125	1156	1157	1125	1141	1141	1123	1133	1136	1125	1165	1151	1164	1164	1125	1125	1134	1130	1125	1118	1141	1137	1153	1138	1164	1124	1121	1137	1126	1137	22	1123	1124	1164	1164	1125	28	25	1137	1137	1146	1145	1138	1134	8	1165	26	1125	1141	1160	1143	1139	1151	1125	1164	1164	1137	26	1138	1141	1140	11	1139	1162	1124	1158	13	1143	1159	8	1131	1139	1124	1150	1134	1124	1159	1125	1165	1124	1159	11	1131	1136	1156	1137	1127	1165	1165	1113	1134	1135	1126	1160	1164	10	1137	1138	1133	1137	1165	1160	1126	1136	1165	1138	1165	1127	1125	1146	1122	1137	1126	1165	1140	1125	1134	1140	1165	1125	1159	1165	1141	1142	1139	1130	1137	1165	1124	1139	1139	1138	1125	1132	1140	1133	1136	1124	1124	1159	1138	26	1124	1123	1122	1073	1125	1151	1146	1165	1131	1137	1165	1138	1136	1165	1127	1132	1132	1158	1138	1165	1142	1151	1150	1137	1127	1131	1124	1166	1125	1163	1136	1138	1136	1124	1163	1141	1125	1137	1123	1120	1157	1156	1124	1151	1137	1148	1125	1125	1138	1123	1165	1151	8	1125	1164	1125	1135	1125	1156	1137	1080	1150	1141	1138	1136	1132	1134	1124	1148	1137	1125	1125	1115	1165	1125	26	1125	1160	1134	1147	1150	1164	1157	1124	1155	1124	1137	1163	1144	1162	1164	1125	1125	1140	1146	1123	1159	1125	1133	1125	1125	1137	29	1137	1125	1123	1141	28	1124	1124	1125	1125	1069	1125	1164	1124	1133	13	1159	1126	1141	1125	1159	1125	1146	1164	1165	1137	1137	1137	1126	1159	1125	1155	1137	1156	1135	21	30	1152	1167	1151	1155	1127	1125	1141	1124	1125	1134	1165	1137	1124	1133	1142	1132	1125	24	1123	1163	1136	29	29	1142	1136	7	1125	1125	1139	1120	24	1138	1125	1166	1141	1139	1124	1158	1163	1138	1125	1120	1135	1136	1135	1125	1164	1068	11	1151	1125	1125	1137	1137	1125	1125	1125	1136	1147	1139	1141	1136	1125	1121	1132	1125	1142	1137	1151	1164	1112	1124	1126	1141	1146	1151	1160	1132	1124	1164	1157	1163	1122	1124	1150	1141	1130	1137	1114	1125	1130	1165	25	1124	0	1147	20	1157	1137	1126	1123	1125	1141	1151	1151	1150	1137	1123	1124	1137	1162	1138	1161	1153	24	1151	1123	1134	1137	1116	1136	26	1164	1138	24	22	1125	1133	1125	208	1141	1141	1136	1125	1125	1165	1161	1165	1048	1127	1125	1164	1128	1125	22	1164	1146	1166	1129	1121	19	1128	1124	1125	1136	1156	1125	1137	1162	1133	1123	1137	1134	1123	1126	8	1132	1127	1125	1165	1125	1156	25	1146	1137	1123	1141	67	1137	1125	1141	1125	1106	1125	1125	1125	1127	1124	1150	1138	1143	1139	1138	1137	1145	1123	1138	1153	1164	1125	1137	1164	1125	1141	1141	1123	1134	1125	1140	1137	1160	1165	1151	1138	1150	1163	1165	1138	1124	1125	1125	1165	1146	1117	1137	1137	1165	1163	1139	1136	1132	1134	1135	1136	1134	1138	1125	1165	1124	1135	1146	1157	29	20	1165	1165	1140	1125	1136	1125	1153	1136	1165	1164	1142	1150	1164	1158	1141	1164	1149	1140	1137	1151	1125	1164	1146	1165	1165	1140	1165	1151	1125	1125	1126	1138	1139	1125	1125	1125	1164	1137	1163	1125	1125	1138	1156	1112	1146	1125	1165	1140	1137	1156	897	1125	1157	1140	1124	1165	1165	1123	1138	1123	1065	10	1138	1139	1165	1137	1112	1137	1137	1141	1139	1125	1135	1165	1139	1136	1125	1125	1134	22	1161	1137	1136	1138	1165	1159	1164	1125	1123	27	27	1150	1164	1146	1123	1138	1125	1157	1127	1142	1134	18	1133	1125	1124	1134	1134	1151	1125	1123	1139	1139	1139	1134	1143	1137	1136	1166	1150	1133	28	1157	1133	1162	1137	1136	1132	31	1126	1136	1125	1125	1151	1164	1137	1118	1165	1157	1146	1138	1150	1079	1141	1151	1139	1137	10	1151	26	1137	1162	1134	1166	1125	1121	1124	1125	1125	1124	1138	1137	1164	1134	1124	11	1120	1125	31	1166	1123	1138	1137	1124	1137	1158	1124	1126	1127	1162	1125	23	1127	1141	1135	1163	1125	1166	1140	1165	1125	1141	33	1158	1134	1124	1124	1124	1145	1123	1123	1165	1138	1138	1157	1136	1136	1129	1125	1165	26	1163	1125	1125	1124	1124	820	1133	1137	1124	1146	32	27	1149	1124	1156	1125	1133	1159	1139	1136	1145	1158	1134	1144	18	1126	1156	1164	1140	28	1124	1124	1146	1123	1142	1165	1132	1137	1125	1130	1124	1148	1136	1159	1146	1139	1164	1165	1136	1137	1138	1155	1137	1125	1069	1158	1141	1137	1132	1146	1125	1097	1146	1106	1142	1162	1142	1125	1117	1117	1153	1153	11	1159	1140	1133	1125	1136	1125	1164	1146	1160	22	1119	1125	1138	10	1139	1164	1161	1138	1165	1141	1124	1140	61	1151	1150	1151	597	1080	1139	1145	1138	1163	1138	1140	1125	1159	1139	1159	1159	1134	1123	1125	1161	25	1138	1146	1165	1125	1122	1159	1126	1165	1136	1138	1126	1134	1125	1164	1136	1164	1154	1125	1123	1146	1137	1123	1125	1142	1132	1125	1125	1146	1134	1144	1137	1123	1123	1136	1161	1158	1136	1162	1141	1124	1125	1112	1125	1150	1141	1158	1137	1145	1137	10	1151	1118	1146	1137	1165	1124	1159	1164	1125	1131	10	1142	1123	1129	24	1137	1125	70	1165	1145	1151	1146	1138	1136	1146	20	1164	1165	1127	1155	1125	1159	1141	1141	1141	1165	1126	1125	1125	1125	1142	1127	805	1141	1135	27	1134	1135	1134	1134	1125	1160	1137	1124	1147	1135	1162	1127	1164	1137	1165	1135	1136	1137	1125	1146	1137	1139	1150	1123	1151	1125	1124	1141	1134	1149	1135	1119	1125	1137	1132	1146	1136	1125	1125	1125	1147	1125	1139	1136	1164	1147	1131	1133	1149	1122	1134	1135	1124	1138	1134	1158	1125	1134	1142	1159	1120	1119	1124	1151	1123	1123	1125	1165	1165	12	1163	1147	1138	1125	1164	1138	1121	1148	1124	1158	1138	1124	1137	1125	1164	1127	1137	1131	1125	1142	1133	1124	1125	53	1165	1127	1150	1159	1159	1143	1125	1134	1149	1125	1137	1164	1135	1164	1133	1163	1165	1151	1135	1138	1138	1144	1137	1164	1146	22	1135	1161	1139	1156	1137	1123	1164	1125	1136	1133	1141	1137	1080	1165	1144	1155	1125	1125	1149	1141	1143	1138	1141	1134	1134	1131	1149	1134	1164	1125	1142	1137	1156	1139	1120	1164	1092	1137	1126	1146	1162	1146	1164	1135	1165	1165	1146	1153	1157	1120	1164	1124	1141	1131	1137	1159	1164	1140	1135	8	1137	1159	1138	1151	1125	1133	1126	1134	1137	1133	1134	1134	1124	1135	1122	1139	1118	1165	1134	1134	1127	37	1167	1156	1165	1165	1125	1142	1139	1137	1151	1138	1149	1124	26	1156	1125	1144	1137	1164	1139	1159	1161	1124	1138	1141	1125	1137	1117	1137	1146	1125	1125	1138	1140	1138	1165	1124	1134	1134	1144	1150	1136	1157	1135	1137	1064	1165	1125	1124	1124	1134	1134	1167	1136	1134	1136	1125	1137	1137	1124	1166	1125	1126	1131	1152	1148	1144	1144	1157	57	1139	1138	1147	1123	1131	1136	1133	1134	1144	1138	26	1141	1134	1126	1136	1151	1132	1152	1137	1159	1165	1161	1158	1164	1146	1139	27	1164	1135	1127	1063	1132	1166	1156	1125	1140	1125	1150	1164	1164	1125	1157	1156	1125	1149	1124	1165	1137	1136	1125	1165	1137	1146	1133	1138	29	1143	24	1125	1133	1126	1151	1125	1142	1139	1162	1165	1120	1136	1139	1145	1142	26	1136	1134	1134	1137	1125	1125	1123	1159	1126	1157	1138	1165	1126	1135	1143	10	1159	1134	1131	1152	1165	1165	1142	1138	1136	1134	1164	1139	1124	1140	1146	1141	1123	1132	1157	1159	1155	1136	1150	1124	1137	1136	1118	1162	1166	1142	1141	1139	1140	1138	1124	1125	1137	1137	1137	1156	1133	1138	1150	1164	1159	1133	1125	1137	1137	30	1165	1064	1126	1144	1138	1150	1138	1134	1139	1151	1159	1160	1137	1123	1156	1126	1148	1165	1159	1145	1164	1143	1133	1125	1159	1136	1156	1137	1125	1134	1131	1140	1139	1137	1159	1138	1157	1164	1135	1132	1124	1137	1134	1123	1164	1151	1137	1150	1124	1125	1125	1136	1163	1134	1134	1131	1136	1160	10	1125	1137	1137	1139	1146	1151	20	1134	1138	1138	1133	1149	1156	1137	1131	1161	1131	1136	1140	1124	1165	1137	1139	1165	1137	1137	1137	1120	1138	1162	1136	1149	1165	1125	1138	1136	1142	1165	1123	1160	1137	1134	1144	1150	1136	1124	1141	1080	1164	1163	1165	1123	1136	1133	1125	1156	1135	1133	1118	1138	1141	1151	1136	1117	1137	1131	1125	1159	1137	1124	1134	1134	1133	1134	1134	1136	1124	1164	1125	1138	1125	1164	1140	1124	1136	1123	1125	1140	1136	1137	1138	1162	1138	1125	1131	1164	8	1140	1165	1094	1157	1129	1141	1121	1143	1141	1165	1125	1139	1145	1140	1142	1134	1132	1153	1162	1134	1138	1145	13	1131	1166	1133	1161	1124	1142	1147	1134	1139	1164	1146	1141	1138	1151	1149	1160	1137	1146	1136	1130	1137	1137	1148	1166	1136	1146	1120	36	1127	1120	1161	1124	1136	1041	1164	1137	1136	1141	1138	1137	1080	1136	1135	1138	1122	1138	1115	1138	1124	1137	1146	1142	1147	1140	1120	1163	1138	1141	1124	1151	1165	1137	1141	1136	1160	1133	1138	1133	1159	1145	1162	1137	1135	1125	1131	1131	1131	1125	1080	1126	1161	1134	1136	1146	1125	1136	1080	1141	1151	1124	1123	1139	1125	1163	1137	1134	23	1135	1136	1133	1137	1146	1137	1134	24	1161	1167	1138	1138	1125	1124	1124	1123	1125	1138	1163	1136	1122	1117	1135	1159	1136	1125	1124	1123	1166	1123	1165	1133	1138	1138	1146	10	1156	1156	1133	1120	1125	1141	1137	1155	1165	1136	1128	1134	1138	1136	1159	1150	1136	1133	1159	1120	1125	1162	1141	1158	1138	1158	1137	1162	1123	1125	1160	1163	1162	1138	1137	1151	1159	1138	1161	1123	1123	1126	1165	23	1135	1137	1123	1136	1120	1160	1137	1136	1134	1134	1131	1125	1134	1134	14	1139	1125	1156	1141	1125	1165	1138	1136	1136	1137	1138	1123	1125	1136	1124	1135	1138	1136	1158	1135	1136	1135	1162	1136	1157	1157	1160	1132	1125	1137	1137	1149	1136	1125	1142	1136	1138	1123	1125	1140	1123	1157	1137	1123	1158	1145	1161	1164	1137	1136	1139	1151	1137	1123	29	1150	1134	1142	1134	1164	1141	1125	1146	1125	1138	1151	1161	1137	1161	1164	1138	24	1153	1137	1117	1145	1140	1135	1136	1136	1160	1124	1123	1138	1138	1137	1126	1141	1111	1136	1156	1142	1137	1161	1132	1132	1146	1122	1159	1136	1133	21	1141	1136	1164	1142	1164	1137	1122	1155	1155	1134	26	1137	1104	1156	1150	1157	1136	1153	1137	22	1138	1136	1138	1137	1137	1137	1141	1137	1165	1148	1158	1134	1132	1164	1165	1138	1163	1137	1125	1136	1136	1135	1164	1156	1158	1162	1137	1160	1137	1137	1119	1145	1137	1126	1147	1139	1146	1148	1141	1139	1121	1141	1120	1137	1145	1155	1136	1141	1141	1137	1136	1135	1117	1136	1123	1138	1145	1155	1156	67	1134	1116	1146	1125	1164	1135	1137	1137	1138	1138	1118	1161	1146	1138	1134	1134	1133	1165	1141	1165	1137	1151	1136	1131	1161	1141	1142	1151	1146	1146	1138	1149	1150	67	1164	1165	1135	1141	1138	1120	1158	1125	1146	1137	1161	1159	1151	1156	1162	1135	1131	1132	1165	1129	1133	1137	1139	1139	67	1151	1123	1140	1157	1119	1125	1132	1140	1137	1137	1134	1137	1139	1151	1157	1146	1137	1137	1146	1123	1135	1136	1137	1165	1124	1142	1136	1165	1160	1136	1156	1120	1165	1162	1156	1137	1118	1164	1141	1151	27	1136	1136	1139	1135	1135	1128	1145	1147	1125	1125	1121	1141	1138	1141	1138	1120	1164	1123	1131	1136	1123	1165	1157	1136	1149	1145	1134	1141	1164	1159	1162	1136	1122	1162	1121	1136	1161	1158	1136	1132	1138	1152	1141	1152	1151	1131	1148	1125	1124	1125	1137	1137	1125	1125	1150	1135	1124	13	1145	1156	1144	1133	1135	1131	1141	1135	1141	1125	1141	1123	30	1142	1137	1141	1139	1138	1163	1165	1136	1164	1133	1133	1132	1137	25	1163	1134	1141	1134	1155	1137	1127	1133	1133	1118	1135	1136	1123	1133	1133	1137	1155	1137	1146	1138	1133	1133	1155	1138	10	1153	1137	1159	1151	1125	1139	1152	1141	1137	1125	1151	1155	1117	1134	1165	1136	1164	1159	1140	1136	1135	1146	1136	1141	1137	1164	1137	1132	1159	1147	1138	1138	1165	1159	1133	1137	1137	1136	1141	1138	1137	1135	1159	1137	1159	25	25	1165	1138	1159	1164	1142	1141	1123	1142	1137	1136	1138	1165	1136	1159	1137	1146	1143	1137	1137	1137	1124	1135	1137	1142	1139	1146	1123	1123	1133	1146	1165	1149	1150	1142	1124	1138	1126	1123	1125	1139	1146	1136	1137	1138	1134	1147	1134	1132	1140	1135	1138	1139	1138	1165	1136	1136	1122	1124	1156	1124	1133	1137	1135	1120	1157	29	1133	1160	1138	1142	11	1137	1157	1123	1124	1145	1138	1166	1147	1120	1156	1131	1160	1142	1126	1137	1134	1155	1137	1137	1141	1159	1139	1164	1136	1164	1125	1137	1130	1166	1156	1141	1141	1145	1145	1146	1137	22	1151	1135	1149	1141	1135	1135	1136	1146	1134	21	1132	1132	1164	1159	1141	1141	24	1165	1165	1163	1136	1162	1141	1144	1146	1137	1152	1123	1139	1164	1139	1157	1136	1136	1141	1146	1133	1154	1152	1140	1144	1141	1136	1143	1122	1158	1165	1151	1156	1136	1141	1141	1160	1148	1114	1139	1136	1141	1138	25	1137	1157	1137	1132	1150	1149	1156	1141	1158	1151	1136	1142	1156	1138	1122	1151	1160	1141	1164	1151	1141	1141	1120	1132	1132	1136	1138	1165	1137	1155	1120	1144	1123	1139	1123	1123	22	1140	1137	1136	1164	1125	1136	1155	1138	1136	1136	1102	1151	1141	1151	1133	1134	1144	1165	1138	1136	1153	1138	1137	1105	1141	1165	1125	1138	1136	1146	1136	1144	1137	1143	1124	1131	1131	1142	1123	1139	1148	1165	1156	1163	1164	1138	1154	1137	1142	1159	1164	1135	1135	1151	1137	1132	1125	1139	1136	1141	1124	1164	1137	1137	1137	1139	1138	1136	1139	1165	1146	1160	1137	1134	1139	1135	1145	1137	1159	1137	1120	1142	1119	1149	1159	1133	1137	1138	1130	1141	1136	1151	1135	1120	1139	1151	1151	1134	1136	1125	1124	1141	1120	1159	1123	1134	1142	1159	1137	1151	1134	1131	1165	1137	1141	1151	1129	1157	1131	1126	1131	1137	1134	1133	1134	1134	1142	1155	1136	1137	32	1137	1137	1160	1151	1146	1137	1133	1140	1146	1137	1130	1137	1138	1137	1139	1129	1092	1125	1142	1150	1136	1119	1142	1146	1155	1135	1145	1143	1140	1132	1133	1132	1163	1165	1157	1134	1090	1149	1137	1137	1141	1133	1137	1123	1131	1141	1140	1138	1143	1149	1151	1159	1165	1137	1119	1142	1131	1125	1130	1036	1138	1137	1134	1130	1132	1123	640	1122	1136	1123	1122	1137	1135	1158	1141	1147	1143	1125	1158	1138	1138	1146	1146	1141	1147	1146	1137	1137	1137	1136	1136	1115	1146	1138	1126	1141	1135	1141	1153	1164	1146	1137	1137	1159	1125	1130	1159	1123	1137	1139	1125	1123	1159	1147	1137	1160	1125	1137	1127	1139	1079	1168	1138	1136	1131	1137	1040	1164	1040	1146	1137	1136	1153	1156	1141	1133	1133	1141	1141	1139	1159	1164	1137	1131	1150	1123	1149	1166	1137	53	1137	1101	1136	1137	1137	1140	1145	1040	1163	1125	1128	1123	1135	1151	1164	1141	1141	1146	1145	1163	1143	1151	1155	1159	1165	1146	1158	1137	1137	1132	1141	1125	1120	1142	1164	1139	1139	1146	1133	1158	1141	1159	1136	1137	1137	1137	1118	1152	1163	1150	1138	1137	1137	1150	1123	1138	1136	1164	1132	1136	1123	1137	10	1138	1165	1137	1142	1138	1136	1139	1078	1156	1142	1139	1138	1120	1116	1137	1137	1134	1141	1138	25	1162	1159	1137	1159	1137	1160	1158	1133	1137	1164	1133	1142	1164	1133	1137	1137	1138	1143	1149	1132	1136	1134	1165	1137	1159	1120	1134	1133	1151	1135	1147	1146	1138	1137	1137	1123	1108	1137	1137	1165	1137	1137	1147	1165	1138	1131	1143	1137	1123	1141	1133	1158	1146	1162	1142	1157	1138	1131	1136	1138	1139	1059	1139	1139	1156	1149	1132	1138	1138	1159	1159	1136	1137	1165	1156	1136	1137	1131	1156	1120	1147	1151	1117	1138	1125	1158	1133	1137	1130	1163	1137	1123	1139	1138	1151	1134	1163	1136	20	1165	1134	1136	1136	1144	1138	1163	1151	1151	1165	1124	1125	1136	1137	1117	1137	1147	1129	1151	1163	1156	1136	1141	1125	1134	1148	1132	1137	1164	1147	1129	1136	1137	1137	9	1164	1135	1163	1115	1136	1164	29	1132	1136	1125	1151	1162	1162	1151	1132	1124	1137	1135	1123	1125	1141	1165	1133	1158	1134	1131	1137	1123	1133	1137	1137	1134	1147	1162	1150	1137	1137	1141	1137	1136	1151	1122	1138	1134	1119	1123	1136	1138	1123	1125	1137	1137	1151	1167	1137	1156	1137	1150	24	1135	1137	1136	1133	1136	1163	1161	1150	1137	1146	1136	1146	1134	1059	1138	1138	1137	1168	1150	1106	1142	1139	1145	1145	1168	1141	1147	1128	1166	1110	10	1141	1123	1080	1159	1135	1141	1141	1140	1120	1144	1139	1132	1137	1132	1138	1137	1137	1137	1141	1136	1156	23	1137	1136	1158	1165	1162	1148	1150	1136	1151	1120	1123	1159	1124	1142	1124	1125	1163	1134	1120	1132	1156	1142	1146	1129	1157	1137	1159	1155	1151	1166	1163	1137	1132	1159	1126	1159	1161	1139	1138	1135	1138	1137	1122	1141	1146	1162	1137	1163	1136	1164	1137	1146	1144	1155	1153	1131	29	1128	1140	1137	1123	1141	1142	1116	1135	1158	1122	1165	1157	1121	1135	1162	1116	1106	1123	1136	1139	1147	1141	1136	1123	1164	1147	1140	1147	1120	1150	1164	1124	1164	1146	1159	1153	1136	1155	1156	1138	1164	1138	1137	1137	1163	1158	27	1149	1142	1136	1163	1137	1135	1137	1137	1138	1166	1141	1123	1138	1156	1146	1141	1123	1163	1137	1133	1144	1159	1141	1141	1135	1141	1123	1137	1142	1141	1141	1138	1158	1138	1137	1141	1130	1156	1160	1165	1133	1136	1131	1138	962	1156	1156	1161	1139	1142	1143	1137	1159	1164	1151	1136	1137	1136	1135	1137	1137	1137	1165	1159	1164	1128	1148	1159	1162	1117	1132	1153	1125	1138	1136	1137	1142	1132	1132	1157	1142	1142	1139	1141	1155	1154	1131	1132	1137	1123	1136	1164	1166	1141	1139	1133	1137	1141	1034	1133	1157	1137	1146	1124	1136	1146	1146	1140	1149	1132	1137	1137	1141	1151	1155	1140	1142	1132	1164	1138	1138	1141	1142	1161	1146	1150	1150	1127	1137	1138	1137	1153	1144	1120	1123	1163	1157	1159	1165	1135	1155	1143	1146	1123	1155	1148	1137	1138	1151	1152	1130	1139	1146	1139	1164	1165	1118	1137	1156	1137	1123	1151	1133	1160	1139	1166	1138	1141	1138	1156	1137	1138	1168	1137	1125	1141	1137	1137	1141	1140	1155	1137	1137	1141	1141	1159	1135	1139	1140	1123	1119	1139	1166	1137	1132	1163	1141	1140	1141	1140	1121	1138	1142	1123	1137	1160	1132	1137	1122	1137	1148	1164	25	1101	1112	1137	1126	1151	1125	1164	1137	1137	1141	1152	1164	1137	1152	1120	9	1134	1141	9	1137	1164	1138	1137	1137	1164	1141	1142	1155	1134	1137	1157	1163	1137	1137	1119	1137	1136	1137	1165	1137	1166	1164	1136	1155	1150	1123	1166	25	1137	1119	1158	1145	1135	1138	1152	1136	1139	1164	1126	1136	1151	1163	1133	1125	1145	1139	1137	1134	1137	1140	1136	1138	1137	1123	1167	1160	1152	1163	1136	1134	1136	1140	73	1161	14	1166	1120	1160	1137	1155	1165	1161	1139	1125	1137	1137	1150	1145	1127	1138	1164	1155	1158	1139	1137	1158	1165	1165	1165	1161	1165	1165	1165	1165	1165	1141	1120	1162	1165	1162	1138	1165	1165	1092	1162	1146	1123	1123	1132	1164	1132	1137	1130	1131	1134	1138	1140	1137	1123	1145	1145	977	1151	1137	1165	1137	1137	1120	1133	1138	1125	1123	1147	1141	1131	1137	1133	1133	1120	1147	27	1132	1158	1165	1165	1165	1160	1165	1165	1165	1165	1165	1141	1120	1161	1165	1162	1138	1163	1165	1165	1165	1137	1155	1153	1164	1145	1153	1159	1150	1133	1133	1136	1159	1137	1160	24	1123	1120	1141	1109	1125	31	1139	1137	1164	1141	1136	1146	1136	1120	1135	1137	1137	1164	1134	1141	1141	1164	1119	1089	1138	1134	1132	1134	1134	1122	1131	1137	1137	1131	1165	1141	27	1138	1138	1134	27	1162	1165	1137	1137	1137	1138	1137	1134	1141	1135	1136	1136	1136	1136	1132	1132	1165	1125	1151	1119	1140	1146	26	1142	1165	1139	1156	1165	1134	1136	1162	28	1125	1142	1147	1148	1141	1147	1159	1122	1137	1089	1134	1155	1134	1138	1159	1134	1144	1136	1137	1151	1137	1156	1136	1139	1162	1123	1129	1140	1137	1123	1146	1137	1128	1120	1165	1164	1133	1158	1158	1125	1164	10	1147	1164	1165	1141	1133	1137	1146	1133	1136	1164	1164	1164	1142	983	1157	1162	1137	1138	1150	1142	1141	1157	1124	1125	1136	23	1161	1136	1155	1157	1153	1164	1134	1120	1159	1141	1138	1123	1133	1136	1137	1137	1141	1155	1140	1137	1137	1137	1124	1134	1137	1120	1138	1121	1134	1133	1146	1138	1137	1123	1156	1159	1137	1155	136	1165	1141	1137	1132	1165	1136	983	1140	1162	1137	609	1162	1148	1132	1164	1136	1038	1156	1134	1146	1137	1120	1146	1123	1123	1158	1136	1137	1151	1164	1137	1137	1139	1092	1138	1109	1137	1135	1152	1124	1141	1137	1137	1159	1136	1136	1156	1139	1139	168	1137	1145	1139	1139	1141	1138	1138	1165	1142	1123	1168	1139	1130	1161	1041	1125	1137	1152	1163	1137	1162	1137	1132	1156	1123	1136	1127	1147	1147	1137	1138	1135	1141	1139	1165	1137	1137	1138	1138	1110	1165	1124	1153	1143	1164	1141	1120	1145
1470448	1129	1148	1157	1127	1130	1117	1144	1135	1111	1122	1138	1132	1121	1134	1147	1142	1155	1104	1106	1131	1130	1066	1106	1142	1135	1127	1118	1137	1118	1116	1122	1137	1134	1131	1069	1125	586	1145	1139	1129	12	572	1118	1141	1151	1113	1125	1149	588	1125	1063	1110	586	1137	1144	1131	1131	1129	1144	1155	1148	1116	1116	1132	1130	1130	585	1133	581	1133	1108	580	1124	1147	1115	1148	1108	1116	1131	1154	1146	1142	1142	1142	1141	1126	1116	1134	1113	1134	1153	1147	1117	1138	1143	1068	1140	1134	1116	1116	1133	7	1147	1139	570	1129	1114	1106	1112	1147	1153	1150	568	1147	1160	1159	1130	1133	1154	1147	1146	1135	1141	1146	571	1139	1148	1114	1147	1105	1149	1132	1117	1134	1127	720	1134	585	1067	1140	1106	1146	1157	1143	1117	1141	1139	1108	1147	8	1067	1154	1120	1142	1067	1142	1113	1110	1146	1126	1134	1146	1168	1116	1132	1117	1067	1160	1130	1126	1139	1146	1133	1141	1140	1110	1142	1140	1124	1067	1135	585	1138	1138	1141	1147	1110	1135	1138	1133	1147	1124	1137	1108	1140	1068	1133	1118	1113	1146	1117	1142	1134	1142	1153	1131	1118	1068	1140	1116	1106	1139	1134	1109	1113	1147	1133	1125	1110	1130	1141	1067	1147	1149	1133	1132	1134	1134	1131	1140	1161	282	1147	1160	1135	1133	1147	1109	1148	1133	1131	1132	1112	1134	1147	1156	1109	1133	1133	1148	1147	1134	1147	1148	1132	1134	1125	1146	1113	1114	1159	1132	1004	1134	1147	1134	1147	1144	1169	586	1154	1134	1123	1123	1121	1146	1130	1153	1115	1145	1132	1128	1129	1133	1147	1109	1109	1146	1130	1134	1133	1132	1147	1130	1133	1115	1134	1147	1147	1134	1134	1147	8	1147	1117	1140	1121	1147	1134	1133	1150	1147	1070	1114	1146	1132	1133	1121	1067	1135	1137	1115	1147	1069	1134	1160	1149	1117	1147	1153	1133	1143	1106	1160	1134	1068	1133	1118	1069	1116	1116	1134	1133	1117	1130	1117	1121	1129	1133	1137	1133	1133	1143	1114	1134	1106	1109	1109	1134	1169	1143	1142	1126	1134	1092	1069	1146	1067	1134	586	8	1160	1147	1113	1107	1125	1134	1135	1132	1145	1133	1113	1123	1113	1138	1146	1132	1126	1141	1146	1152	1131	1160	1133	1133	1108	1113	1147	1140	1132	1129	1138	1147	1130	1142	1133	1068	1152	1159	1133	1159	1133	1134	1147	1154	1130	1135	1135	1135	1141	1118	1154	1147	1156	1130	1159	1158	1125	1112	1133	7	1132	1133	1068	1150	1114	1133	1106	1066	1106	1120	1142	1113	1131	1147	1133	1130	1138	576	1158	1064	1131	1154	885	1132	1145	1147	1117	1113	1118	1128	1152	1134	1159	1067	580	1147	1128	1114	1146	1132	1114	1146	1133	1139	1120	1145	1111	1160	1116	1145	1147	1110	1151	1144	1133	1147	1110	1110	1133	1161	1161	1106	1156	1131	1118	1147	1147	1158	582	1135	1134	1134	1113	1130	1112	1146	1140	1110	1146	1147	1126	1146	1145	1141	1116	1133	1146	1113	1124	1144	1144	276	1131	1109	1144	1155	1145	1136	1150	1131	1140	1130	1132	1147	1151	1115	1112	1147	1136	1133	1153	1160	1148	1093	1112	1110	1138	1070	1118	1145	1106	1117	1145	1066	1113	1113	1134	1130	1135	1147	1109	1149	1109	1134	1109	1152	1150	1134	1114	1106	1157	1115	1117	1134	1131	1118	1117	1150	1134	1133	1119	1110	8	1119	1125	1106	1156	1066	1115	1160	1134	1134	1134	1068	1133	1110	1160	572	1146	1149	9	1139	1152	1147	1068	1131	1115	569	1130	1147	1142	1101	1140	1159	1142	1147	1111	1134	1115	1131	1134	1124	1130	1154	1132	1111	1127	1128	1133	1108	1117	1134	1134	1134	1134	1147	1133	1117	1112	1113	1114	1134	1139	1134	1160	1116	1144	1144	1135	1136	1115	1117	1116	1117	1143	1134	1106	1131	1113	1147	1117	1138	1125	1109	1110	1120	1132	1113	1064	1068	1067	1111	1134	1116	1069	1159	1147	1135	1131	1139	1134	1160	1116	1126	1143	1146	1113	1134	1128	1153	1159	1146	1151	1160	1147	1039	1113	1068	1140	1147	1135	1113	1153	1106	1159	1138	1133	1130	1148	1133	1147	1113	1118	1161	1110	1152	1117	1147	1141	1156	1146	1135	1134	1128	1128	1135	1134	1147	1113	1141	1134	1106	1155	1148	1139	1118	1136	1134	1152	1147	1153	1135	1145	1132	1134	1130	1134	1160	1156	1134	1125	1146	1134	1112	1135	1109	1139	1129	1145	1139	1147	1134	1130	1152	1133	1131	1152	1134	1135	1148	1147	10	1118	1106	1147	1147	1139	1147	1133	1110	1134	1147	1133	1138	1118	1118	1118	1132	1138	1124	1118	1130	7	1143	1144	1074	1147	1064	1114	1116	1140	1140	1153	1135	1118	1140	1147	1108	592	1147	1066	1143	1140	592	1148	1135	1128	1148	1154	1142	1128	1134	1137	1110	1134	1074	7	1119	1119	1134	1132	1134	1113	1132	1147	1147	1142	1118	1067	1132	1119	1144	1132	1132	1118	1141	1135	1117	1134	1134	1147	1163	1134	1149	1122	582	1134	1147	1159	1102	1132	1074	1140	1154	1153	1134	1134	1141	1132	1135	1120	1100	1134	1128	1161	1132	1160	1111	1063	1106	1124	1147	1134	1128	1154	1132	572	1142	1141	277	1115	551	1135	1135	1160	1160	1134	1117	1115	1116	1132	1135	1114	576	1115	1115	1134	1136	1135	1155	1067	1127	1134	1133	1110	1142	1116	1134	1143	1135	1135	568	1113	1135	1121	1130	1110	1128	1134	1159	577	1149	1134	7	1139	1110	1160	1155	1136	1135	1138	1135	9	1146	7	1127	577	1146	1110	1158	1153	1134	1128	1145	1067	1154	1133	1135	1118	1152	1113	1161	1149	1152	1134	1118	1130	1134	1118	1133	1156	1134	1137	1118	1134	1134	1119	1148	1134	1134	1070	1147	1134	1135	1161	1118	1134	1108	1066	1160	1123	1132	1139	7	1130	1140	1160	1132	1133	1135	1065	1134	1160	571	1135	1139	1133	1131	1066	1127	1160	1118	1132	1134	1138	1118	1119	1116	1112	1110	1140	1133	1160	1103	1103	1125	1110	1132	1134	1154	1117	1116	1117	582	1148	1117	1117	1117	1135	1085	1130	1133	1142	573	1140	1134	1110	583	1109	1150	1119	1133	1142	1142	1137	1134	1153	576	1149	1147	1137	1148	1125	1114	1139	1148	1116	1141	1124	1133	1109	1161	1109	1134	1134	1134	1069	1140	1140	569	1140	1119	1134	1134	1156	1117	1142	1159	1138	1138	1147	1123	1128	1140	1134	1109	1133	1107	1160	1147	1136	1123	1152	1133	1134	1069	1144	1134	1116	1124	1140	1149	1114	1128	1133	1134	1147	1120	1107	1134	1146	1139	1148	1115	1128	1127	1129	1139	1147	1147	1130	1134	1134	1147	1108	1134	1145	1133	1161	1135	1134	1138	1138	1134	1130	1130	1143	1114	1109	1116	1160	1115	1154	1153	1134	1134	578	1118	1135	1126	1130	1110	1108	1068	1153	1133	1107	1133	1135	1109	1139	1144	1139	1153	1153	1133	1144	1147	1110	1110	7	1151	1134	1128	1146	1160	1148	1134	1130	1124	1140	1136	1116	1134	1158	1153	1120	1147	1067	1130	587	1146	1138	1116	1133	1124	1147	1139	1148	1147	1127	1134	1140	1101	1128	1127	1147	1134	1160	1140	1126	1147	1111	1066	1139	1133	1135	1160	1160	1139	1129	1117	1146	1147	1153	1147	1110	1134	1127	1067	1160	1149	1135	1118	1153	1109	1160	1134	1134	7	1140	1066	1134	1160	1129	1134	574	1131	1160	1135	1148	1160	1130	1131	1135	1132	1119	1161	1133	1132	1136	1110	1133	1112	1140	1114	1065	1133	1133	1125	1119	1146	1133	1142	1141	549	1134	1115	8	1154	568	1109	1153	1134	1065	1160	1135	1126	1127	1124	1133	1160	1130	1115	1114	1110	1135	1140	1133	1154	1132	1159	1066	1069	1118	1133	1155	577	1133	1067	1132	1106	1139	1100	1132	1116	1109	1153	1135	1134	1134	1131	1160	1115	1147	1134	1153	1134	1117	1135	1139	1109	1131	1114	1139	1133	1130	1112	1128	1131	1100	1119	1134	1134	1136	1160	1134	1148	1134	1125	1113	1148	1102	1153	1139	1133	1110	1132	1109	1153	1129	1159	1153	1134	1134	589	9	1144	1125	1134	1128	1134	1134	1134	1147	1120	1134	1142	584	1146	1133	1133	1134	1133	1112	1134	1158	1132	1114	1147	1125	1132	1140	1134	1125	1134	1152	1153	1160	1109	1109	1066	1133	1147	1135	1137	1109	1138	1117	1147	1151	1108	1156	1116	1138	1134	1133	1130	1133	1135	1065	1162	1109	1133	1127	586	1139	1134	1148	1139	1159	1067	1146	1147	1131	1067	1147	1134	1134	1134	1106	1147	1133	1134	1154	1130	1134	1133	1147	1154	1068	1134	1106	1118	1118	1117	1133	1158	1049	1147	1115	1134	1134	1109	1109	1134	1134	1134	1066	1141	1134	1130	1067	1134	1107	1126	1135	587	1120	1115	1153	1141	1132	1133	1130	9	1115	1157	574	1133	1158	1138	1158	1143	1133	1118	1130	1145	1069	1136	1134	1086	1153	1147	1133	1147	0	1149	1123	1109	1135	1142	1120	1130	1115	1115	1114	1134	1142	1133	1110	1151	1119	1148	1109	1147	1115	1142	1129	1109	1122	1108	1147	1153	1136	1147	1147	1134	1112	1134	205	1130	1130	1108	1134	1134	1160	1159	1160	1061	1135	1134	1158	1131	1134	1149	1158	1152	1156	572	1125	1147	1141	1133	1134	1118	1138	1135	1069	1159	1127	1140	1109	1128	1142	1134	1147	574	1134	1134	1160	1134	1139	1147	9	1109	1142	1140	1144	1133	1134	1130	1134	1138	1134	1134	1134	1132	1139	1116	1066	1121	1134	1119	1109	558	1144	1135	1109	1159	1134	1132	1154	1134	1130	1130	1142	1117	1134	584	1113	1125	1160	1115	1071	1114	1156	1160	1133	1133	1134	1133	1160	9	1123	1132	1068	1161	1157	1135	1068	1112	1128	1128	1130	1127	1110	1133	1160	1132	1142	1129	1139	1149	1147	1153	1160	586	1134	1118	1133	1108	1066	1160	1159	1141	1114	1158	1113	1130	1153	1117	1070	1068	1115	1133	1159	1121	1160	1160	1135	1160	1115	1134	1134	1095	1068	1120	1133	1134	1134	1159	1110	1155	1134	1135	1110	1138	1141	10	1132	1160	1129	1138	1138	873	1135	1112	584	1140	1154	1160	1140	1133	1140	1071	1147	1067	1133	1160	1067	1141	1113	1113	1130	1067	1135	1117	1160	1134	1066	1135	1134	1128	1147	1115	1110	1118	1134	1160	1125	1159	1134	1131	1146	1146	1114	1158	10	1143	1068	1134	1152	1132	576	1128	1147	1127	1134	1133	1128	1128	1115	1134	1142	1138	1138	1138	1116	1139	1132	1118	1156	1116	1114	1144	1123	571	1159	1132	1134	1112	1149	1134	1066	1134	1134	1115	1161	1133	1135	1160	1139	1152	1067	1118	1130	581	1115	1134	1109	1147	1115	1146	1110	1159	1128	1154	1135	1140	1133	1134	1134	1132	1135	1110	1153	1128	1133	1147	1138	1131	1149	1161	1143	1134	1122	1133	1110	1124	1133	1131	1134	1159	1134	1147	1134	1130	1117	1157	1134	1155	1134	1161	1135	1139	1145	1147	1129	1132	1132	1132	9	1131	1131	1154	1124	1124	1138	1118	1118	571	1134	1160	1147	1160	1134	1135	1132	1132	829	1113	1118	1134	7	1146	1147	1129	1133	1138	1134	1127	1148	1134	1066	1151	1139	1143	8	1147	1084	1138	1160	1070	1146	1132	1132	8	1142	577	1161	1112	1110	1133	571	1132	1130	1109	1125	1140	1068	1153	1160	1118	1112	1069	1137	1110	1140	1036	1146	1139	1121	1113	1152	1134	1099	1152	1134	1132	1159	1134	1134	1122	1122	1114	1114	1148	1148	582	1113	1134	1109	1134	1158	8	1146	1146	1155	1134	1133	1147	1068	1153	1158	1134	1160	1130	1134	1142	1148	1115	1101	1115	590	9	1069	1142	1132	1160	1134	1135	1134	1149	1136	1125	1125	1128	1132	1133	1159	1147	1067	1151	1160	1134	1141	1125	1134	1160	1118	1068	1134	1141	1143	1153	1118	1153	1110	1134	1143	1120	1119	1142	1134	585	574	1134	1134	1152	1140	524	1110	1142	1142	1118	1125	1123	1118	1159	1130	1133	1134	1141	1134	1101	1140	1140	1133	9	1110	1146	1115	1125	7	1110	1160	1133	1125	1159	1134	573	1147	582	1131	1136	1147	1110	1134	1144	1160	1152	1115	8	1132	1133	8	1149	1153	1160	1145	1137	1134	1125	1130	1130	1130	1160	1133	1134	1134	1133	580	1135	808	1141	1116	1146	1128	1128	1128	1128	1134	1125	1109	1133	9	1117	1116	1134	1153	1109	1160	1117	1118	1131	1134	8	1110	1133	1120	1144	1116	1134	1133	1130	1128	1118	1117	1105	1135	1109	1112	7	1118	1134	1134	1134	1132	1134	1133	1118	1158	9	1126	1113	1114	1143	1128	1128	1133	1067	1129	1113	1134	1138	582	1125	1106	1105	1132	1115	1132	1132	1133	1160	1160	1148	1152	1134	1133	1133	1158	1068	1106	1138	1135	1115	1134	1132	1121	1134	1154	1132	1068	1125	1133	1131	1113	1132	1134	1148	1160	1132	1115	1125	1146	1141	1134	1128	1117	1135	1120	1153	1131	1153	1113	1153	1154	1143	1117	1068	1067	1132	1068	1159	9	1147	1117	1158	1133	1138	1110	1142	1160	1134	1119	1127	1130	1121	1129	1153	525	1137	1135	1134	1128	1130	1140	1067	1130	1128	1128	1134	1136	1128	1155	1134	1134	1109	1122	1139	1106	1153	1096	1110	1135	1153	1159	1152	1159	1117	1160	1160	8	1115	1122	1107	1153	1132	1130	1111	1109	1148	1158	1139	1117	1147	1109	1125	1119	1121	1134	1113	1133	1128	1131	1127	1065	1128	1132	1128	1141	1135	1142	1160	1128	1116	1135	1146	1155	1138	1160	1160	1134	1134	1133	1133	1115	1133	1117	1133	1147	1139	1134	1140	1114	1152	1068	1115	1159	1133	1133	1144	1134	1110	1122	1109	1152	1134	1134	1067	1138	1134	1160	1132	1128	1128	1140	1120	1132	1140	1117	1120	1115	1160	1135	1132	1133	1128	1128	1156	1118	1065	1067	1133	1110	1110	1133	1160	1134	1135	1125	1145	272	524	524	1139	1149	1134	1134	10	1143	1111	1108	1127	1128	1140	1134	1147	1130	1128	1135	1118	1115	1112	1134	1110	1147	1160	1115	1124	1153	8	1135	1146	1154	1117	1135	546	1112	1161	1138	1134	1070	1134	1114	1153	1150	1134	1125	1138	1134	1118	1134	1160	1066	1065	1134	1160	1110	8	1113	1133	1147	586	1146	1134	1114	1135	1116	1133	608	1067	1159	1160	1107	1118	1068	1151	579	1138	1132	1128	1128	1110	1133	1134	1140	1124	1134	1138	1133	1160	1134	1067	1139	1147	1125	1128	1128	1114	1160	1161	585	1134	1069	1128	1153	1134	1133	583	9	1140	1134	1113	1145	1148	1110	1108	1102	1132	1109	1065	1139	1159	1162	608	1122	1135	1134	1132	1133	1143	1109	1109	1109	1138	1113	1067	1114	1160	1125	1113	1130	1068	1067	1148	1160	1059	1135	1141	1119	1102	1132	1128	1133	1115	1125	1114	1118	1131	1139	1134	1154	1155	1147	1151	1159	1139	570	1134	1155	1069	1138	1109	1134	1128	1110	1071	1114	1068	1115	1119	1139	1153	1065	1112	1143	1109	1128	1143	1153	1115	1119	1114	1140	1135	1134	1118	1156	1128	1128	1110	1118	1116	1147	1134	1110	1110	1135	1153	1116	1147	1065	1109	1109	1114	1117	1138	1068	1134	1159	1132	1066	580	1132	1160	1109	1068	1154	1121	1110	1110	1106	1067	1159	1118	1114	1160	1133	1068	1108	1131	1160	1142	1115	1134	1128	1140	1115	1132	1133	1141	1131	1158	1155	1160	1142	1118	1126	1135	1138	1064	1114	1122	1068	1130	1116	1118	1122	1110	1128	1134	1123	1068	1132	1128	1128	1127	1128	1128	1133	1132	1160	1134	1067	1134	1153	582	1133	1118	1131	1134	1134	1118	1110	1133	1159	1132	1135	1125	1159	1147	1109	1161	552	1138	1124	1130	1125	1139	1130	1160	1134	1133	1151	1134	1140	1128	1134	1135	1159	1128	1134	1151	1147	1110	1154	1113	1150	1133	583	11	1065	1130	1153	8	1091	1134	1115	1117	1147	1110	1138	1118	1124	1119	1119	1154	1154	1066	9	1106	1146	1133	1106	1159	1134	1066	1126	1153	1109	1118	1140	1133	1109	1131	1118	1131	1134	1143	1146	1125	1133	1132	1110	1152	1137	1139	587	1107	1155	1134	582	1133	1116	1160	1109	1130	1118	1127	1113	1068	1114	1125	1126	1159	1110	1131	1134	1110	1129	1135	1134	1131	1135	1147	1138	1068	10	1135	1066	1131	1130	1115	1132	1142	1135	1134	1156	1110	1140	1147	1128	1108	1112	1109	9	1068	1127	1146	1157	1155	1134	1133	1134	1133	1133	1142	1134	1136	1159	1109	1141	1123	1116	1115	1108	1134	1133	1143	1155	1142	1160	1112	1134	1069	8	1143	1138	1138	1115	1106	1134	1130	1067	1137	1160	1118	1141	1116	1069	1108	1153	1115	1118	1113	1126	1106	1134	1151	1136	1146	1068	1147	1066	1159	1132	1135	1146	1153	1159	1133	1110	1116	1125	1067	1151	1143	1143	1134	1161	1147	1117	1110	1144	1118	1106	1146	1066	1133	1128	1128	1135	1134	1128	1128	1146	1070	1135	1139	1130	1134	1161	1134	1133	1066	1109	1068	1142	1135	1118	1132	1066	1133	1118	1113	1117	1133	1128	1159	1119	1138	1138	1149	1112	1134	1109	1109	1117	1118	1134	1132	1067	1133	1144	1134	1129	1142	1138	1119	1144	1113	1159	1155	1159	1110	1067	1135	1121	1132	1144	1147	1101	1128	577	1128	1153	1130	1134	8	1134	1133	1115	1156	1109	1158	1159	1109	1147	1137	1120	1122	1152	1133	1132	1133	1133	1156	1133	1143	1069	1134	1110	1133	1139	1133	1134	1122	577	1131	1160	1146	572	1152	1105	1148	1118	1112	1147	1117	1120	1153	1132	1158	1109	1126	1137	1137	1128	1147	1109	1099	1138	1123	1152	1117	1110	1109	1147	1068	1133	1134	1109	1110	1109	1130	1109	1153	1118	1113	1128	1112	1158	1160	1134	1153	1132	1134	1066	1132	1068	1153	1100	1113	1159	1119	1127	1110	1110	1138	7	1109	1135	272	1134	8	1113	1130	1135	1106	1130	1106	1109	1152	1137	1118	1130	1130	1109	1117	1117	1127	1118	1142	1133	1150	1137	1139	1148	1116	1122	1152	1088	1159	1132	1109	1109	1069	1067	1144	1117	10	1134	1128	1128	1140	1162	1130	1160	1110	1115	1108	1126	1151	582	1131	1116	10	8	1068	1114	1114	1148	1158	1160	1129	1130	1120	1106	1122	1134	7	1113	1151	1146	1137	1138	1159	1129	1135	1112	1160	1109	1140	1066	1068	579	1148	1137	1142	583	1146	1105	1133	1112	1129	1066	1109	1065	1133	580	1116	1138	8	1109	1110	9	1143	1125	1133	1132	1160	1132	579	1118	1160	1145	1068	1122	1106	1160	1155	1138	1109	1122	1158	1130	1116	1148	1066	1067	1135	1117	1067	1128	9	1152	1134	1134	1106	1130	1133	1130	1068	1107	1159	1142	1135	1133	1132	1160	1138	1109	1118	8	1116	1130	1158	1126	1159	1119	1142	1155	1142	1118	1160	1124	1103	1113	1132	1115	1131	1115	1115	1121	13	1134	1134	1134	1109	1109	1134	1134	1136	1128	1133	1147	1151	1138	524	1134	1117	1125	1130	1117	1130	1134	1130	1142	1144	1132	1066	1070	1132	1133	1159	1154	1117	1159	1113	1113	1113	1110	1146	1159	1116	1140	1128	1137	1110	1132	1113	1113	1146	1116	1118	1142	1113	1112	1109	1119	1109	12	1133	1113	1113	1111	1068	1145	1152	1109	1124	1115	1134	1134	1114	1130	1109	1134	1115	1119	1127	1140	1160	1067	1159	1124	1139	1066	1132	9	1133	1130	1067	1153	1109	1128	1124	1153	1119	1069	1161	1146	1114	1109	1109	1068	1130	1067	1109	1133	1147	1109	1125	1147	1147	1160	1134	1115	1153	1130	1130	1142	1132	1109	1118	1109	1155	1067	1128	1109	8	1091	1109	1109	1109	1133	1112	1067	1131	1133	8	1142	1142	1114	1150	1160	1119	1115	1112	1132	1115	1133	1141	1134	1067	10	1119	1110	1139	1128	1153	1128	1126	1129	1112	1109	1134	1067	1160	1067	1067	1142	1133	1138	1133	1113	1110	1117	1106	1115	1147	1113	1125	1114	1140	1148	1119	1138	1142	1139	1151	1109	1154	1114	1106	1138	1135	1157	1141	1141	1109	1128	1137	1118	1139	1130	1124	1069	1159	1124	1159	1134	1118	1117	1154	1139	1130	1130	10	1151	280	1109	1147	1116	1117	1135	1130	1117	1117	1117	1152	1117	1147	1112	1112	1159	1125	1130	1130	1146	1160	1160	1160	1118	1153	1130	526	9	1119	1109	1142	1133	1159	1135	1138	1109	1067	1130	8	1113	1136	1114	1134	526	1130	1117	1146	1138	1116	1154	1121	1138	581	1140	1136	1147	276	1146	1134	1118	1130	1120	1147	1110	1146	1109	1112	1116	1119	1139	1130	1122	1115	1066	1145	1138	1109	1138	1115	1125	1130	1153	1115	1130	1131	1106	1112	1112	1131	1134	1160	1132	1137	1106	1146	1143	1133	1142	1140	1146	1134	1134	1119	1153	1134	1067	1137	1069	1066	1066	1085	1137	584	1115	1113	1063	524	1154	1134	1138	1111	1068	1109	1142	1130	1160	1134	1110	1067	1153	1067	525	1109	579	1142	1140	1140	1132	1142	1134	273	1160	1139	1153	1159	1134	1136	1109	1145	1147	1153	1118	1065	1116	1110	1126	1134	1134	1109	586	1140	1153	1110	1110	1110	1125	1067	1066	1133	1160	1152	1125	1120	1128	1135	1117	10	1109	1146	1110	1106	1141	1105	1117	1124	1113	1120	1136	1133	1130	1117	1115	1117	1106	589	1115	1115	1154	1118	1134	1132	1140	1106	1148	1142	1128	1132	1146	1069	1116	1128	1126	1160	1109	1130	1115	1101	1139	1140	1146	1140	1119	1128	1127	1128	1128	1131	1137	1117	1110	1151	1109	1109	1146	1116	10	1109	1113	1129	1152	1134	1121	1109	1134	1119	580	1119	1127	1134	1144	1114	1118	1146	1132	1151	1137	1067	8	1139	1142	1126	1126	1126	1152	1160	1139	1128	1109	1134	1109	1109	587	1113	1120	1140	1140	1130	1071	1068	10	1140	1116	1115	1159	1109	1128	521	1140	1134	1111	1127	1132	1067	1113	1126	1103	1143	613	1142	1118	1140	1141	1121	1117	1147	1130	1153	1122	1131	1113	1133	1133	11	11	1130	1153	9	1120	1110	1110	1118	1118	1121	7	1119	1134	1130	1117	1130	1111	1159	9	1109	1109	1148	1134	1125	1124	1143	1119	1133	1136	1142	1128	1153	1110	1117	1134	1067	1134	1132	1130	1156	1134	1118	1125	1110	1125	1153	1125	1152	1109	1067	1109	1138	1140	1113	1113	1130	1130	1135	1128	1153	1113	1140	1136	1142	1118	1157	1121	1145	1109	1131	1108	1109	1109	1136	1137	1125	1152	1134	1141	1142	1117	1116	1154	1130	1131	8	1128	1152	1111	1115	1137	1125	1154	9	1146	1109	1131	1112	1138	1134	1106	1130	1153	1151	1135	11	1113	1146	1140	1115	1118	1110	1110	1109	1129	1062	1152	1107	1131	1109	1109	1119	1143	1067	1117	1159	1126	1118	1142	1110	1148	1109	1160	1109	1132	1133	1118	1133	1129	1138	1132	1133	1068	1106	1138	1109	1110	1113	1130	1068	1146	1159	1148	1109	1147	1067	1150	1113	1113	1133	1159	1124	1114	1159	1113	1131	1117	1133	1141	280	1111	1067	1128	1160	1118	1124	1106	1128	1113	1115	1066	1154	8	1067	1109	1109	1128	1136	1109	1109	1160	1109	1117	1153	1162	1133	570	1114	1110	1138	580	1113	1113	8	1159	1132	1139	1109	1140	1118	1116	1120	1047	1120	1120	1138	1118	1112	1110	1120	1147	1147	1066	1109	1160	1138	1118	1067	1126	1138	1106	1142	1115	1136	1133	1134	1147	1113	1119	1110	1152	1133	1142	1120	1068	1115	1065	1160	1119	1145	1160	1141	1066	1066	1150	1068	1158	1116	1116	1160	1132	1139	1118	1110	1139	1109	1142	1125	1137	1157	1139	1066	1130	1134	1128	1138	1112	1110	1159	1152	1124	1109	1109	1109	1147	1159	1064	1152	1133	1109	1158	1151	1134	1118	1134	1115	1157	1157	1115	1112	1140	1110	1127	1142	1134	1130	1160	1140	1113	1128	1134	1109	1143	1113	1121	1068	1127	1154	1159	1114	1110	1067	1130	1109	1118	1116	1141	1134	1128	1123	1143	1108	1114	1142	1143	1109	1110	1116	1155	1109	1102	1132	1114	1148	1130	1109	1068	1126	1137	1160	1125	1114	1109	7	1109	10	1128	1047	1069	1134	1109	1155	1114	1132	1132	1068	1159	1159	1155	1130	11	1147	1161	1131	1147	1130	1142	1130	1146	1117	1088	1130	586	1106	1141	1134	1112	1067	1112	1136	1109	592	1066	1130	1118	1138	1147	1109	1108	1113	1160	1151	1152	1114	1108	1116	1127	1142	1115	1133	1132	1148	1133	1152	1128	1107	1112	1138	1132	1147	1090	1139	1068	1124	1110	1116	1156	1160	1067	1112	1113	1134	1114	1127	1135	1146	1117	1133	1121	1128	1130	8	1152	1109	1152	1108	1153	1109	11	1151	1140	1135	1135	1151	1131	1129	1110	1142	1140	1132	1121	1117	1146	1141	1160	1139	1107	1117	1156	1121	1132	1139	1118	1133	10	1130	1118	1144	1153	1153	1133	1153	1106	1114	1153	1139	1159	7	1123	1109	1118	1137	1100	588	1153	1067	1067	1120	1141	1124	1145	1119	1132	1064	1153	1110	1117	1110	1110	1134	1154	1130	1143	1133	1138	8	1130	1144	1152	1109	1113	1115	1124	1132	1130	1065	1130	1142	1110	1141	1140	1130	1110	1147	1146	1110	1140	1110	1138	1124	1153	1124	1133	1156	1133	971	1138	1139	1148	1109	1147	1145	1110	1150	1153	1115	1118	1110	1109	1117	1109	1109	1120	1160	1126	1153	1141	1132	1146	1159	1123	1112	1109	1134	576	1068	1109	1132	1112	1112	1138	1132	576	1068	1130	1137	1110	1126	1112	1109	1142	1108	1153	1162	1130	1120	1113	1109	1130	1121	572	1145	1110	10	1134	1067	10	11	1135	1113	574	1132	1109	1130	1124	1139	1129	1124	1112	1153	1133	1119	578	1131	1147	280	1136	1136	1134	1118	1133	1109	1109	1150	1106	1142	1153	1138	1127	1160	1117	1137	1141	1153	1142	1137	274	1068	1133	1114	1115	1110	1134	1128	1068	1159	1154	1122	1109	1102	1110	1142	1121	1113	1124	1135	1154	1067	1130	1109	1139	1132	1133	1155	1133	1134	1130	1109	1135	1130	1141	1101	1132	1118	1130	1130	1123	1143	1133	1136	1133	1105	1069	1154	1109	1106	1152	1130	1135	1130	1135	1141	1134	1132	1142	1110	1146	1118	1110	1130	1132	1137	1158	1146	1131	1141	1110	1146	1116	1133	1159	1109	1109	1140	1096	1153	1109	1107	1106	1147	1128	1113	1147	1109	1153	1068	1109	1109	1153	1130	1132	1137	572	1133	1139	1160	1109	1109	1105	1109	1108	1110	1160	1110	1155	1158	1133	1110	1116	1143	1154	1146	1109	1105	1140	1140	1142	1133	1115	1110	1110	1152	1135	1118	1115	1154	573	1082	1151	1068	1109	1128	1109	1135	1066	1111	1067	1142	1157	1123	1096	1158	1118	1115	1132	1135	1147	1159	1148	1155	1106	1146	1109	1137	1160	1158	1110	1134	1109	1133	1129	1152	1135	1133	1159	1138	1140	1069	1120	1141	1160	1160	1160	1156	1160	1160	1160	1160	1160	1130	1106	1155	1160	1160	1114	1160	1153	1127	1152	9	1142	1142	1127	1153	1117	1109	1140	1135	1128	1068	1134	1056	1142	1151	1151	951	1095	1110	1160	1120	1110	1106	1113	1069	1134	1142	1152	1141	1134	1109	1113	1113	1106	11	1148	1111	1141	1160	1160	1160	1155	1160	1160	1160	1160	1160	1130	1106	1154	1160	1160	1114	1153	1154	1161	1160	1119	1137	1135	1153	1151	1108	1148	1136	1113	1113	1118	1148	1119	1124	1147	1143	1112	1131	1138	1134	1149	1133	1066	1153	1141	1119	8	1108	1106	1142	1109	1119	1152	1111	585	585	1159	1130	1134	1068	1128	1126	1128	1128	1141	1135	1122	1109	1125	1160	1130	1145	1134	1066	1113	1147	1159	1160	1109	1109	1119	1133	1110	1119	1130	1065	1118	1118	1118	1118	1112	1104	1161	1134	1115	1105	1136	10	1147	1135	1160	1162	1154	1160	1128	1108	1159	1146	1134	1132	1148	1130	1130	1154	1147	1141	1109	1134	1128	1137	1116	1109	1148	579	1131	1108	1109	1115	1109	1138	1118	1135	1159	1142	1132	1136	1068	1138	12	1109	1090	1106	1160	1160	1113	1123	1122	1143	1153	1147	13	1153	1160	1139	1112	1110	10	1111	1132	1150	1153	1153	1132	959	1146	1152	1110	1068	1104	583	580	1123	1144	1134	1067	1146	1156	1119	1137	1123	1108	1153	1128	1106	1125	1130	1067	1143	1127	1118	1109	1109	1130	1137	579	1109	1109	1110	1133	1128	1122	1106	1071	1107	1128	1112	1153	1133	1110	1142	1138	1148	1109	1137	796	1160	8	1109	574	1160	1118	960	1134	1159	1109	129	1159	274	1112	1153	1118	1042	1139	1128	8	1068	1106	10	1142	1142	1114	1067	1110	1115	1159	1109	1121	1133	1127	1133	1137	1109	1108	1137	1140	1130	1109	1109	1146	1068	1118	1139	1069	1134	164	1109	1139	1134	1134	1130	1134	1068	1160	584	1142	1155	1120	1134	1158	1126	1134	1109	1114	1153	1109	1153	1119	1112	1100	1142	1132	1143	1154	1153	1109	1134	1117	1130	591	1160	1109	1109	1068	1107	1136	1160	1139	1108	1139	1153	1130	1106	1151
1470449	1132	56	1168	1147	1142	1136	19	1144	1127	1134	1120	1116	1126	1140	21	1123	1161	1131	1125	1080	1127	1136	1151	1160	1152	1132	1137	1155	1137	1135	1118	1154	1140	1124	1139	1159	1141	15	30	1141	1146	1133	1137	17	1157	1131	1159	23	1141	1159	1134	1133	1139	1138	1155	1138	1123	1133	29	1160	60	1150	1150	1125	1142	1136	1142	1125	1140	1126	1153	1140	1140	24	1161	1160	1136	1130	1133	1147	19	1123	1123	1123	1123	1160	1135	1140	1131	1126	1165	23	1136	1155	28	1139	1143	1126	1135	1135	1138	1148	20	1157	1131	1141	1136	1122	1133	23	1146	1137	1132	12	1162	1162	1142	1137	1167	16	19	1140	1122	19	1133	1156	1160	1159	16	1121	23	1138	1136	1126	1161	713	1128	1139	1138	1143	1122	19	1162	1124	1136	1126	730	1153	24	1148	1139	1166	1138	1123	1137	1123	1136	1137	1160	1119	1140	1160	1163	1135	1124	1137	1140	1166	1142	1160	1125	22	1125	1143	1143	1137	1123	1143	1121	1138	1126	1142	1156	1156	1142	27	1137	1126	1156	1125	1160	1159	1155	1141	1148	1138	1125	1137	1134	1160	1133	1123	1126	1157	1165	1136	1138	1139	1124	1136	1122	1157	1126	1137	1134	16	1126	1159	1137	1128	1143	1137	22	23	1125	1125	1142	1126	1124	1124	1164	273	13	1166	1127	1126	16	1137	9	1138	1115	1125	1135	1126	18	1164	1137	1126	1125	8	10	1126	23	48	1124	1126	1159	16	1135	1162	1165	1124	1011	1139	18	1139	14	1124	1163	1142	1167	1126	1157	1149	1138	31	1143	1147	1133	28	1129	1135	1133	1126	15	1153	1137	18	1142	1126	1139	1125	1159	1142	1124	1150	1126	17	24	1126	1126	9	1148	18	1136	1134	1153	24	1126	1125	33	19	1141	1144	1158	1125	1126	1153	1138	1126	1155	1151	23	1139	1126	1168	31	1136	24	1166	1138	1125	1122	1166	1126	1138	1138	1149	1140	1135	1135	1126	1125	1161	1143	1136	1138	1141	1128	1156	1126	1139	1124	1135	1138	1122	1137	1137	1126	1163	1142	1123	1160	1126	1126	1139	23	1139	1126	1142	1148	1166	27	1159	1122	1159	1138	1139	1125	1108	1126	1158	1159	1136	1156	15	1138	1135	1122	22	1147	1123	1166	1127	1125	1136	1120	16	1156	1125	1135	1156	22	1142	1145	1125	1138	1147	1165	1125	1165	1127	1126	21	1166	1143	1127	1127	1141	1128	1137	1165	18	1165	1142	1165	1164	1159	1133	1125	1148	1125	1127	1139	21	1161	1125	1122	1137	1122	1125	1123	1134	1114	1160	1126	1142	1156	1131	1165	1137	1123	1166	896	1124	1130	16	1136	1159	1149	1159	1147	1128	1165	1139	1139	26	1135	1144	1158	1125	1144	1158	1126	1125	1138	25	1146	1167	1151	30	23	1137	1146	27	1125	23	1137	1137	1126	1166	1166	1122	1164	1133	1138	22	14	1164	1141	1127	1128	1126	1135	1143	1133	14	1123	1137	29	16	1120	1159	1161	1128	1135	1139	29	1134	1140	1124	1124	1152	1138	1136	27	1167	1159	1137	1146	1133	1158	1142	1125	23	1163	1135	1133	16	1130	1125	1165	1165	18	1123	1134	1137	1135	1141	1137	27	1122	1137	1158	1136	1133	1133	1126	1143	1127	21	1137	54	1136	1126	1124	1164	30	1126	1134	1122	1167	1151	1136	1126	1143	1137	1136	62	1126	1125	1139	1137	1148	1139	1127	1122	1167	1138	1151	1167	1126	1126	1126	1140	1125	1138	1166	1133	20	18	1148	1125	1147	24	1140	1124	1147	1132	1142	24	1125	1150	1124	1164	1123	16	1153	1126	1159	1136	1126	1159	1142	1167	1121	1138	1134	1135	1137	1136	1136	1126	1126	1126	1126	17	1125	1136	1133	1133	1141	1126	1125	1126	1166	1151	1124	1124	1127	1090	1134	1136	1135	1136	1125	1127	1122	1080	1135	20	1136	1156	1160	1137	1137	1138	1125	1158	1138	1139	1138	1135	1126	1151	1139	1165	9	1128	1143	1156	1140	1166	1135	1159	1124	15	1134	1139	1135	1165	1165	21	1160	1166	1159	1071	1135	1139	1145	17	1127	1159	1165	1122	1163	1156	1125	1142	1161	1139	15	1134	1137	1166	1137	1147	1161	21	1128	1161	20	1127	1126	1135	1135	1128	1126	16	1134	1144	1126	1123	1168	18	1131	1137	1154	1126	1164	1160	1165	1127	33	1125	1126	1143	1127	1166	1138	1126	1160	1159	1139	1159	1126	1137	1143	1122	27	1125	19	1126	1142	1147	1125	1124	1148	1126	1140	24	20	1148	1137	1122	18	18	1125	24	1125	1126	1127	12	1126	1155	1138	1137	1137	1125	1157	1130	1149	1142	1148	1124	18	1141	15	1137	1158	1151	1140	1140	1165	1141	1138	1133	15	1151	587	26	1137	1124	1142	1139	22	1141	1135	24	1166	1155	1135	1126	1155	1137	1126	1141	1148	1139	1139	1126	1139	1128	1144	1124	17	19	1123	1138	1137	1125	1139	1124	1125	1128	1137	1142	1091	1136	1126	1126	24	1165	1126	20	1153	1142	1126	19	1165	1152	1139	1141	1143	1167	1165	1126	1126	1143	1125	1140	1139	1156	1128	1135	1166	1137	1166	1134	1135	1122	1140	29	1126	1133	1165	1125	1133	1123	1122	1150	1151	549	1140	1140	1166	1166	1126	1136	1134	1135	1124	1140	1132	1142	1151	1151	1127	1140	1140	1167	1139	1140	1126	1125	1155	1123	1150	1126	1124	1140	1140	1133	1134	1140	1164	1142	1137	1136	1126	1165	1135	57	1126	1148	1156	1137	1166	1162	1151	1140	1141	1140	1147	20	1148	1134	1135	26	1137	1165	1166	1128	1135	1160	1139	1166	1126	1126	1137	1147	1133	1166	21	1164	1126	1138	1142	1126	1137	1126	1161	1126	1155	1137	1139	1126	1137	1160	1127	1127	1141	22	1126	1140	1166	1137	1126	1153	1137	1166	1158	1128	1157	1148	1142	1155	1166	1125	1125	1128	1137	1131	1166	1130	1127	1142	1125	1133	1137	1091	1166	1150	1125	1138	1141	1137	1138	1161	1136	1155	1135	1125	1166	1125	1125	1130	1137	1139	1126	1167	1136	1135	1136	1141	15	1136	1136	1136	1140	1139	1143	1138	1123	1132	1146	1126	1138	1142	1137	1146	1138	1126	1123	1123	1139	1126	1148	1142	59	12	1155	27	1132	1150	1143	1162	1151	1122	1159	1140	1137	1166	1137	1140	1139	1126	1139	1123	1123	1132	1143	1137	1130	1126	1169	1136	1123	1165	1156	1156	1162	1157	1135	1143	1138	1137	1125	1152	1166	21	1151	1119	1146	1125	1126	1138	1124	1140	1150	1159	1125	24	1134	1135	1125	1126	20	1138	1122	1126	23	1156	22	1151	1136	1134	1136	1156	1160	18	1142	1126	1126	24	1153	1128	1158	1126	1166	1128	1126	1156	1157	1126	1142	1142	1124	1134	1136	1126	1166	1151	1165	1165	1126	1126	1134	1130	1126	1119	1142	1137	1153	1139	1165	1125	1123	1138	1127	1137	21	1124	1125	1165	1165	1126	27	24	1137	1137	1148	1146	1139	1135	14	1166	24	1126	1142	1160	1143	1140	1151	1126	1165	1165	1138	25	1139	1142	1140	17	1141	1163	1125	1158	19	1143	1160	14	1132	1140	1125	1152	1135	1124	1160	1126	1166	1125	1159	17	1132	1137	1156	1138	1128	1166	1166	1114	1135	1136	1127	1161	1165	16	1137	1139	1134	1138	1166	1160	1127	1137	1166	1138	1166	1128	1126	1148	1123	1138	1127	1166	1141	1126	1134	1141	1166	1126	1160	1166	1142	1143	1140	1130	1138	1166	1125	1140	1140	1138	1126	1133	1142	1134	1137	1125	1125	1159	1139	25	1125	1123	1122	1074	1126	1151	1148	1166	1131	1137	1166	1139	1137	1166	1128	1133	1133	1158	1139	1166	1143	1151	1150	1137	1128	1131	1125	1167	1126	1164	1137	1139	1137	1125	1164	1141	1126	1138	1124	1122	1157	1156	1125	1151	1137	1149	1126	1126	1139	1124	1166	1151	14	1126	1165	1126	1136	1126	1156	1137	1080	1150	1143	1139	1137	1133	1135	1125	1150	1138	1126	1126	1116	1166	1126	25	1126	1159	1135	1147	1152	1165	1157	1125	1155	1125	1137	1164	1144	1163	1165	1126	1126	1140	1148	1124	1159	1126	1134	1126	1126	1138	28	1138	1126	1123	1141	27	1125	1125	1126	1126	1070	1126	1165	1125	1134	19	1159	1127	1143	1126	1159	1126	1147	1165	1166	1137	1137	1138	1127	1160	1126	1155	1137	1156	1136	19	28	1152	1168	1151	1155	1128	1126	1142	1125	1126	1135	1166	1137	1125	1134	1142	1133	1126	21	1124	1164	1137	27	27	1143	1137	13	1126	1126	1140	1122	23	1139	1126	1167	1142	1140	1125	1159	1164	1139	1126	1122	1136	1137	1136	1126	1165	1069	17	1151	1126	1126	1137	1137	1126	1126	1126	1137	1148	1140	1142	1137	1126	1123	1133	1126	1142	1138	1151	1165	1112	1125	1127	1142	1148	1151	1161	1132	1125	1165	1157	1164	1123	1125	1150	1142	1131	1138	1115	1126	1131	1166	11	1125	20	1149	0	1157	1137	1127	1124	1126	1142	1151	1151	1150	1138	1123	1125	1137	1163	1139	1162	1153	23	1151	1123	1135	1137	1117	1136	25	1165	1139	10	21	1126	1134	1126	208	1142	1142	1136	1126	1126	1166	1162	1166	1049	1128	1126	1165	1129	1126	21	1165	1147	1167	1129	1122	18	1128	1125	1126	1137	1156	1126	1138	1163	1134	1124	1137	1135	1123	1127	14	1132	1128	1126	1166	1126	1156	24	1148	1137	1123	1143	63	1138	1126	1142	1126	1105	1126	1126	1126	1128	1125	1150	1139	1144	1140	1139	1137	1146	1124	1139	1153	1165	1126	1138	1165	1126	1142	1142	1123	1135	1126	1140	1136	1160	1166	1151	1139	1150	1164	1166	1139	1125	1126	1126	1166	1148	1118	1138	1138	1166	1164	1140	1137	1133	1135	1136	1137	1135	1138	1126	1166	1125	1136	1146	1157	28	19	1166	1166	1140	1126	1137	1126	1153	1137	1166	1165	1144	1150	1165	1160	1142	1165	1149	1141	1138	1151	1126	1165	1147	1166	1166	1140	1166	1151	1126	1126	1126	1139	1140	1126	1126	1126	1165	1137	1164	1126	1126	1138	1156	1112	1148	1126	1166	1141	1139	1156	897	1125	1157	1140	1125	1166	1166	1124	1139	1124	1066	16	1139	1140	1166	1138	1112	1136	1136	1142	1140	1126	1136	1166	1140	1137	1126	1126	1135	21	1163	1137	1137	1139	1166	1159	1165	1126	1124	26	26	1150	1165	1148	1124	1139	1126	1158	1128	1142	1135	16	1134	1126	1125	1135	1135	1151	1126	1123	1141	1141	1141	1135	1143	1138	1137	1167	1150	1134	27	1157	1133	1163	1138	1137	1133	29	1127	1137	1126	1126	1151	1165	1138	1118	1166	1157	1147	1139	1150	1080	1141	1151	1140	1137	16	1151	25	1137	1163	1135	1167	1126	1122	1125	1126	1126	1125	1139	1137	1165	1135	1125	17	1121	1126	29	1167	1124	1139	1138	1125	1137	1158	1125	1127	1128	1163	1126	21	1128	1142	1136	1164	1126	1167	1141	1166	1126	1143	32	1159	1135	1125	1125	1125	1147	1124	1124	1166	1140	1140	1157	1137	1137	1129	1126	1166	24	1164	1126	1126	1125	1125	821	1134	1138	1125	1148	31	26	1149	1125	1156	1126	1134	1160	1140	1137	1146	1158	1135	1146	17	1127	1156	1165	1141	27	1125	1125	1148	1123	1143	1166	1133	1137	1126	1130	1125	1148	1136	1159	1147	1140	1165	1166	1137	1136	1139	1155	1137	1126	1069	1159	1143	1138	1133	1147	1126	1098	1147	1107	1143	1163	1143	1126	1118	1118	1153	1153	18	1160	1140	1134	1126	1136	1126	1165	1148	1161	20	1119	1126	1139	16	1140	1165	1162	1139	1166	1142	1125	1142	58	1151	1152	1151	597	1082	1140	1147	1139	1164	1139	1141	1126	1160	1140	1159	1159	1135	1124	1126	1162	23	1139	1147	1166	1126	1122	1159	1127	1166	1137	1139	1127	1135	1126	1165	1137	1165	1154	1126	1124	1147	1138	1123	1126	1142	1133	1126	1126	1147	1135	1145	1137	1123	1123	1137	1161	1158	1137	1163	1142	1125	1126	1112	1126	1152	1143	1158	1138	1147	1137	16	1151	1119	1148	1137	1166	1125	1159	1165	1126	1131	16	1142	1124	1130	23	1137	1126	67	1166	1146	1151	1148	1139	1137	1148	19	1165	1166	1128	1155	1126	1159	1142	1142	1142	1166	1127	1126	1126	1126	1142	1128	805	1142	1136	26	1135	1136	1135	1135	1126	1160	1137	1125	1149	1136	1163	1128	1165	1137	1166	1136	1137	1138	1126	1148	1137	1140	1152	1124	1151	1126	1125	1142	1135	1149	1136	1121	1125	1137	1133	1148	1137	1126	1126	1126	1147	1126	1140	1137	1165	1148	1132	1134	1149	1123	1135	1136	1125	1139	1135	1160	1126	1135	1142	1159	1122	1121	1125	1151	1124	1124	1126	1166	1166	18	1164	1147	1139	1126	1165	1139	1123	1149	1125	1158	1139	1125	1138	1126	1165	1128	1138	1132	1126	1143	1134	1125	1126	51	1166	1128	1150	1159	1160	1143	1126	1135	1149	1126	1138	1165	1136	1165	1134	1164	1166	1152	1136	1139	1139	1145	1138	1165	1148	20	1136	1162	1140	1156	1137	1123	1165	1126	1137	1134	1142	1138	1080	1166	1145	1155	1126	1126	1149	1142	1143	1139	1142	1135	1135	1131	1150	1135	1165	1126	1143	1137	1156	1141	1122	1165	1093	1137	1127	1147	1163	1147	1165	1136	1166	1166	1148	1153	1157	1122	1165	1125	1142	1132	1137	1160	1165	1142	1136	14	1137	1159	1139	1153	1126	1134	1127	1135	1138	1134	1135	1135	1125	1136	1122	1140	1118	1166	1135	1135	1128	36	1168	1156	1166	1166	1126	1143	1140	1138	1151	1139	1149	1125	25	1156	1126	1145	1136	1165	1140	1161	1162	1125	1139	1142	1126	1137	1118	1137	1147	1126	1126	1139	1142	1139	1166	1125	1135	1135	1144	1152	1137	1157	1136	1138	1065	1166	1125	1125	1125	1135	1135	1168	1137	1135	1137	1126	1137	1137	1125	1167	1126	1127	1132	1152	1150	1145	1145	1157	56	1140	1139	1148	1124	1132	1136	1134	1135	1144	1139	25	1142	1135	1127	1137	1151	1133	1152	1137	1160	1166	1163	1158	1165	1148	1140	26	1165	1136	1128	1064	1133	1167	1156	1126	1141	1126	1150	1165	1164	1126	1157	1156	1126	1149	1125	1166	1138	1137	1126	1166	1137	1148	1134	1139	17	1143	23	1126	1134	1127	1151	1126	1142	1140	1163	1166	1122	1137	1140	1146	1142	25	1137	1135	1135	1137	1126	1126	1124	1159	1127	1157	1139	1166	1127	1136	1143	16	1159	1135	1132	1152	1166	1166	1142	1139	1137	1135	1165	1140	1125	1140	1148	1143	1124	1133	1158	1160	1155	1136	1152	1125	1137	1137	1119	1163	1167	1142	1142	1140	1141	1139	1125	1126	1137	1137	1137	1156	1134	1139	1150	1165	1159	1134	1126	1138	1138	31	1166	1065	1127	1144	1139	1152	1139	1135	1140	1151	1159	1162	1138	1124	1156	1127	1149	1166	1160	1146	1165	1143	1133	1126	1160	1137	1156	1137	1126	1135	1132	1141	1138	1138	1161	1139	1157	1165	1136	1133	1125	1137	1135	1123	1165	1151	1138	1150	1125	1126	1126	1137	1164	1135	1135	1132	1137	1162	16	1126	1137	1137	1140	1147	1151	19	1135	1138	1138	1134	1149	1156	1138	1131	1162	1131	1137	1140	1125	1166	1137	1140	1166	1138	1137	1137	1122	1139	1163	1137	1149	1166	1126	1139	1136	1143	1166	1123	1162	1138	1135	1144	1150	1137	1125	1143	1080	1165	1164	1166	1123	1137	1134	1126	1156	1136	1134	1119	1139	1142	1151	1137	1118	1137	1132	1126	1159	1138	1125	1135	1135	1134	1135	1135	1137	1125	1165	1126	1139	1126	1165	1140	1125	1137	1124	1126	1141	1137	1137	1139	1163	1139	1126	1132	1165	14	1140	1166	1094	1157	1130	1142	1122	1143	1142	1166	1126	1140	1146	1141	1144	1135	1132	1153	1163	1135	1139	1146	19	1132	1167	1134	1161	1125	1142	1149	1135	1140	1165	1148	1142	1139	1151	1149	1161	1137	1146	1137	1131	1138	1138	1149	1167	1137	1148	1122	35	1128	1122	1162	1124	1137	1042	1165	1137	1137	1143	1139	1137	1081	1137	1136	1139	1123	1138	1115	1139	1125	1137	1147	1142	1147	1140	1122	1164	1139	1141	1125	1151	1166	1137	1142	1137	1160	1134	1139	1134	1159	1145	1163	1137	1136	1126	1132	1132	1131	1126	1080	1127	1162	1135	1137	1148	1126	1137	1080	1142	1151	1125	1123	1140	1126	1164	1137	1135	9	1136	1136	1134	1137	1148	1138	1135	10	1162	1168	1139	1139	1126	1125	1125	1123	1126	1139	1164	1136	1122	1118	1136	1161	1136	1126	1125	1124	1167	1123	1166	1134	1139	1139	1148	15	1156	1156	1134	1122	1126	1142	1138	1155	1166	1137	1128	1135	1139	1136	1160	1150	1137	1134	1159	1122	1126	1163	1142	1159	1139	1159	1138	1163	1124	1126	1161	1164	1163	1139	1137	1151	1159	1139	1161	1124	1124	1127	1166	9	1136	1137	1124	1137	1122	1161	1138	1137	1135	1135	1131	1126	1135	1135	19	1140	1126	1156	1142	1126	1166	1139	1137	1137	1137	1139	1123	1126	1137	1125	1136	1139	1137	1158	1136	1137	1136	1163	1137	1157	1157	1161	1133	1126	1137	1137	1149	1137	1126	1143	1137	1139	1124	1126	1141	1123	1157	1138	1124	1158	1145	1162	1165	1137	1137	1140	1153	1138	1124	28	1152	1135	1143	1135	1165	1142	1126	1148	1126	1139	1151	1162	1137	1162	1165	1138	23	1153	1138	1118	1146	1141	1136	1137	1137	1161	1125	1124	1139	1139	1137	1127	1143	1112	1137	1156	1143	1138	1162	1132	1132	1147	1123	1160	1137	1134	20	1142	1137	1165	1143	1165	1137	1123	1155	1155	1135	25	1137	1105	1156	1151	1158	1136	1153	1137	20	1139	1137	1139	1137	1137	1137	1142	1137	1166	1150	1158	1135	1133	1165	1166	1139	1164	1138	1126	1137	1137	1136	1165	1156	1158	1163	1138	1160	1137	1137	1120	1147	1137	1127	1149	1140	1148	1148	1142	1140	1123	1142	1122	1137	1146	1155	1137	1142	1142	1137	1137	1136	1118	1137	1123	1139	1146	1155	1156	65	1135	1117	1147	1126	1165	1136	1137	1137	1139	1139	1119	1162	1148	1139	1135	1135	1134	1166	1142	1166	1137	1151	1136	1132	1161	1141	1143	1151	1148	1148	1139	1149	1150	65	1165	1166	1136	1142	1139	1122	1158	1126	1148	1136	1162	1160	1151	1156	1163	1136	1131	1133	1166	1130	1134	1138	1140	1139	65	1151	1123	1140	1158	1121	1126	1133	1141	1138	1137	1135	1138	1139	1151	1157	1148	1137	1137	1148	1124	1136	1137	1138	1166	1125	1142	1137	1166	1161	1137	1156	1122	1166	1163	1156	1137	1119	1165	1142	1151	25	1137	1137	1140	1136	1136	1129	1147	1148	1126	1126	1123	1142	1139	1142	1139	1122	1165	1123	1131	1137	1124	1166	1157	1136	1149	1147	1135	1142	1165	1159	1163	1137	1124	1163	1122	1137	1162	1158	1136	1133	1139	1152	1142	1152	1151	1132	1150	1126	1125	1126	1137	1137	1126	1126	1150	1136	1125	19	1146	1156	1145	1133	1136	1132	1142	1136	1142	1126	1142	1123	29	1143	1138	1142	1140	1139	1164	1166	1137	1165	1134	1134	1133	1137	24	1164	1135	1143	1135	1155	1137	1128	1134	1134	1119	1136	1137	1123	1134	1134	1137	1155	1137	1148	1139	1134	1134	1155	1139	17	1153	1137	1159	1151	1126	1140	1152	1142	1137	1126	1151	1155	1118	1135	1166	1137	1165	1159	1141	1137	1136	1148	1137	1142	1138	1165	1137	1133	1159	1148	1139	1139	1166	1160	1134	1137	1137	1137	1142	1139	1137	1137	1160	1137	1159	24	24	1166	1139	1161	1165	1143	1142	1123	1143	1137	1137	1138	1166	1137	1159	1137	1148	1143	1137	1137	1137	1125	1134	1138	1142	1140	1148	1123	1123	1134	1147	1166	1149	1150	1142	1125	1138	1127	1125	1126	1140	1148	1137	1137	1140	1135	1148	1135	1133	1141	1136	1138	1140	1139	1166	1137	1137	1122	1125	1156	1125	1134	1137	1136	1122	1159	28	1134	1160	1137	1144	16	1138	1157	1123	1125	1146	1138	1167	1147	1122	1156	1131	1161	1143	1127	1137	1135	1155	1138	1139	1142	1159	1140	1165	1137	1165	1126	1138	1132	1167	1156	1142	1142	1147	1146	1148	1137	21	1151	1136	1149	1142	1136	1136	1137	1147	1135	20	1133	1133	1165	1159	1142	1142	23	1166	1166	1164	1137	1163	1142	1145	1148	1138	1152	1123	1140	1165	1140	1157	1136	1137	1142	1148	1134	1154	1152	1141	1145	1142	1137	1144	1122	1160	1166	1153	1156	1136	1143	1142	1161	1150	1114	1140	1137	1142	1139	11	1137	1158	1137	1133	1150	1150	1156	1142	1158	1151	1137	1144	1156	1138	1122	1151	1160	1142	1165	1151	1142	1142	1122	1133	1133	1137	1139	1166	1138	1155	1122	1144	1124	1140	1123	1124	21	1141	1138	1137	1165	1126	1137	1155	1139	1137	1137	1103	1151	1141	1151	1134	1135	1145	1166	1139	1138	1153	1139	1137	1107	1142	1166	1126	1138	1137	1147	1137	1145	1137	1143	1124	1131	1131	1143	1123	1140	1150	1166	1156	1164	1165	1139	1154	1137	1142	1160	1165	1136	1136	1151	1137	1133	1126	1140	1136	1141	1125	1165	1137	1137	1137	1141	1139	1137	1140	1166	1147	1160	1138	1135	1140	1136	1147	1137	1160	1137	1122	1144	1121	1149	1159	1134	1138	1139	1130	1142	1137	1151	1136	1122	1139	1151	1151	1134	1137	1126	1125	1143	1122	1160	1123	1135	1143	1160	1138	1151	1135	1132	1166	1137	1142	1151	1129	1157	1131	1127	1131	1138	1135	1134	1135	1135	1143	1155	1137	1137	30	1137	1137	1161	1151	1148	1137	1134	1141	1147	1138	1131	1137	1139	1138	1139	1130	1091	1126	1142	1150	1137	1120	1143	1147	1155	1136	1147	1143	1142	1133	1134	1133	1164	1166	1157	1135	1090	1149	1137	1137	1141	1134	1138	1124	1131	1142	1141	1139	1145	1149	1151	1161	1166	1137	1120	1143	1131	1126	1131	1036	1139	1138	1135	1131	1132	1124	640	1123	1137	1124	1122	1138	1136	1159	1142	1148	1144	1126	1158	1139	1139	1148	1148	1142	1148	1148	1138	1137	1137	1137	1137	1116	1148	1139	1127	1142	1136	1142	1153	1165	1148	1137	1137	1160	1126	1131	1159	1124	1138	1140	1126	1123	1159	1148	1137	1161	1126	1138	1128	1140	1080	1169	1139	1137	1132	1137	1041	1165	1041	1147	1137	1137	1153	1156	1143	1134	1134	1142	1142	1140	1159	1165	1136	1131	1150	1123	1149	1167	1138	51	1137	1101	1136	1137	1137	1141	1145	1041	1164	1126	1128	1123	1136	1151	1165	1142	1142	1148	1145	1164	1143	1151	1155	1159	1166	1148	1159	1137	1138	1133	1142	1126	1122	1143	1165	1139	1140	1148	1134	1159	1143	1161	1137	1137	1137	1137	1119	1153	1164	1151	1139	1137	1137	1150	1124	1139	1137	1165	1133	1137	1123	1137	15	1138	1166	1137	1143	1139	1137	1140	1079	1156	1143	1140	1139	1122	1116	1137	1137	1135	1142	1139	24	1163	1160	1137	1160	1138	1160	1158	1134	1138	1165	1134	1142	1165	1134	1138	1138	1139	1143	1151	1133	1137	1135	1166	1138	1159	1122	1135	1134	1151	1136	1148	1148	1139	1137	1137	1124	1109	1137	1137	1166	1137	1138	1148	1166	1139	1131	1143	1137	1124	1141	1134	1158	1148	1163	1143	1157	1138	1131	1137	1137	1140	1060	1140	1140	1156	1149	1133	1138	1139	1160	1160	1137	1137	1166	1156	1137	1138	1132	1156	1122	1148	1151	1118	1139	1126	1159	1134	1138	1131	1164	1138	1123	1140	1139	1151	1135	1164	1137	20	1166	1135	1137	1137	1145	1139	1164	1151	1151	1166	1125	1126	1137	1137	1118	1137	1148	1130	1151	1164	1156	1137	1142	1126	1135	1148	1133	1137	1165	1148	1130	1136	1137	1137	15	1165	1136	1164	1116	1136	1165	27	1132	1137	1126	1151	1163	1163	1151	1133	1125	1137	1136	1124	1126	1142	1166	1134	1158	1135	1131	1137	1123	1134	1138	1138	1135	1148	1163	1150	1137	1138	1142	1137	1137	1151	1122	1139	1135	1120	1124	1136	1137	1123	1126	1137	1137	1151	1168	1137	1156	1138	1150	23	1136	1137	1137	1134	1138	1164	1161	1150	1137	1148	1136	1148	1135	1060	1139	1139	1137	1169	1150	1107	1143	1140	1145	1145	1169	1142	1148	1129	1167	1111	16	1142	1123	1081	1160	1136	1143	1142	1140	1122	1144	1140	1133	1138	1133	1138	1137	1137	1138	1142	1137	1156	22	1137	1136	1159	1166	1163	1149	1150	1136	1151	1121	1123	1160	1125	1143	1124	1126	1164	1135	1122	1133	1156	1143	1146	1130	1157	1138	1159	1155	1151	1167	1164	1138	1133	1159	1127	1161	1161	1140	1138	1136	1139	1138	1123	1142	1148	1163	1137	1164	1136	1165	1137	1148	1145	1155	1153	1131	27	1128	1141	1137	1123	1143	1143	1117	1136	1159	1124	1166	1157	1123	1136	1163	1117	1107	1124	1137	1140	1149	1142	1137	1124	1165	1148	1141	1148	1122	1150	1165	1125	1165	1148	1159	1153	1137	1155	1156	1138	1165	1139	1138	1138	1163	1158	28	1149	1143	1137	1164	1137	1136	1137	1137	1139	1167	1142	1123	1139	1156	1148	1142	1124	1164	1137	1134	1144	1159	1142	1142	1136	1142	1123	1137	1144	1143	1142	1138	1159	1138	1137	1143	1131	1156	1160	1166	1134	1137	1131	1139	963	1156	1156	1162	1139	1143	1145	1137	1160	1165	1151	1137	1137	1136	1136	1137	1137	1138	1166	1159	1165	1128	1148	1160	1163	1118	1133	1153	1126	1137	1137	1137	1143	1133	1133	1157	1143	1142	1140	1142	1155	1154	1132	1133	1137	1123	1136	1165	1167	1142	1140	1134	1137	1142	1035	1133	1158	1137	1148	1125	1137	1148	1148	1141	1149	1132	1138	1137	1142	1152	1155	1141	1144	1133	1165	1139	1139	1141	1143	1162	1148	1150	1150	1128	1138	1139	1137	1153	1145	1122	1123	1164	1157	1159	1166	1136	1155	1145	1147	1123	1155	1149	1138	1139	1151	1152	1131	1140	1146	1140	1165	1166	1119	1137	1156	1137	1123	1153	1134	1160	1140	1167	1139	1142	1138	1156	1138	1139	1169	1138	1126	1142	1137	1138	1142	1142	1155	1138	1138	1142	1142	1159	1136	1140	1141	1124	1121	1140	1167	1137	1132	1164	1142	1141	1142	1141	1123	1139	1143	1123	1137	1161	1134	1137	1123	1138	1150	1165	11	1101	1112	1137	1127	1151	1126	1165	1137	1137	1143	1152	1165	1137	1152	1122	15	1135	1141	15	1137	1165	1139	1137	1137	1165	1142	1143	1155	1134	1138	1157	1164	1137	1137	1121	1137	1136	1137	1166	1137	1167	1165	1137	1155	1150	1124	1167	11	1137	1121	1158	1146	1136	1139	1152	1136	1139	1165	1127	1137	1151	1164	1133	1125	1146	1140	1137	1135	1137	1141	1137	1138	1138	1123	1168	1160	1152	1164	1137	1135	1137	1140	73	1162	20	1166	1122	1161	1137	1155	1166	1162	1139	1126	1137	1138	1150	1146	1128	1139	1165	1155	1158	1140	1138	1158	1166	1166	1166	1162	1166	1166	1166	1166	1166	1142	1122	1162	1166	1163	1137	1166	1166	1091	1163	1148	1123	1123	1133	1165	1134	1137	1131	1131	1135	1139	1141	1138	1123	1146	1146	977	1151	1137	1166	1138	1137	1122	1134	1139	1126	1123	1148	1143	1131	1137	1134	1134	1122	1148	26	1133	1158	1166	1166	1166	1161	1166	1166	1166	1166	1166	1142	1122	1161	1166	1163	1137	1164	1166	1166	1166	1138	1155	1153	1165	1146	1153	1160	1150	1134	1134	1137	1160	1138	1160	23	1124	1122	1142	1108	1126	30	1140	1138	1165	1143	1137	1148	1136	1122	1136	1137	1138	1165	1135	1141	1141	1165	1120	1090	1139	1135	1133	1135	1135	1124	1131	1138	1137	1132	1166	1142	28	1139	1139	1135	26	1163	1166	1137	1137	1138	1139	1137	1134	1142	1136	1137	1137	1137	1137	1133	1132	1166	1126	1151	1121	1140	1148	24	1143	1166	1139	1156	1166	1135	1136	1163	26	1126	1143	1147	1148	1142	1148	1160	1122	1137	1090	1135	1155	1135	1138	1160	1134	1144	1136	1137	1151	1137	1156	1137	1140	1163	1123	1129	1141	1138	1124	1148	1137	1128	1122	1166	1165	1134	1158	1158	1126	1165	16	1148	1165	1166	1143	1134	1137	1148	1134	1137	1164	1165	1165	1143	983	1158	1163	1137	1139	1151	1142	1141	1157	1125	1126	1137	22	1162	1137	1155	1157	1153	1165	1135	1122	1159	1142	1139	1124	1134	1137	1137	1137	1142	1155	1140	1137	1137	1137	1125	1135	1138	1122	1139	1122	1135	1134	1147	1139	1137	1123	1156	1160	1137	1155	139	1166	1143	1137	1132	1166	1137	983	1141	1163	1137	611	1163	1150	1133	1165	1137	1038	1156	1135	1148	1138	1122	1148	1123	1123	1160	1137	1137	1151	1165	1137	1138	1140	1091	1139	1110	1137	1135	1152	1125	1142	1137	1137	1160	1137	1137	1156	1140	1140	169	1137	1146	1140	1140	1142	1139	1139	1166	1142	1123	1169	1140	1130	1162	1042	1126	1137	1152	1164	1137	1163	1138	1133	1156	1123	1137	1127	1148	1148	1137	1139	1136	1142	1139	1166	1137	1137	1139	1139	1111	1166	1125	1153	1143	1165	1142	1122	1146
1470450	1152	1157	1152	1156	1147	1128	1155	1135	1121	1139	1142	1138	1110	1106	1158	1146	1136	1135	1118	1137	1126	1137	1142	1153	1143	1161	1128	1145	1130	1128	1141	1145	1105	1130	1140	25	1141	1155	1149	1146	1122	1143	1130	1151	1133	1124	33	1157	1140	34	1132	1146	1139	1147	1140	1103	1130	1153	1154	1138	1157	1127	1127	1132	1147	1101	1141	1132	1138	1132	1144	1139	1126	1157	1156	1152	1138	1147	1144	1141	1156	1146	1146	1146	1146	32	1128	1103	1123	1133	1149	1156	1129	1144	1153	1140	1112	1133	1128	1128	1102	1122	1156	1146	1141	1146	1150	1121	1100	1156	1141	1158	1141	1157	1136	1135	1147	1103	1149	1157	1156	1104	1145	1156	1142	1145	1154	1148	1156	1120	1158	1102	1129	1133	33	712	1133	1141	1138	1112	1121	1156	1134	1150	1129	1149	1149	1144	1157	1122	1139	1148	1131	1146	1138	1147	1149	1139	1151	1126	1104	1152	1146	1128	1131	1130	1139	1142	1147	29	1144	1156	1132	1114	1114	1139	1147	1112	1125	1138	1133	1141	1147	1147	1112	1158	1139	1134	1148	1132	1153	28	1145	1141	1160	1139	1132	1129	1148	1153	1146	1147	1133	1142	1149	1099	1130	1140	1145	1151	1121	1145	1133	1139	1099	1157	1132	8	1139	1130	1112	1138	1156	1158	1132	1131	1104	1133	1131	1145	1139	275	1157	1141	1133	1132	1157	1139	1159	1103	1149	1131	1147	1133	1158	1145	1139	1132	1132	1157	1157	1133	1156	1157	1131	1133	39	1156	1099	1156	1140	1131	973	1105	1158	1105	1157	1149	1144	1140	1150	1132	31	1145	1132	1157	1147	1139	1125	1155	1143	1162	1153	1132	1157	1144	1139	1157	1147	1133	1105	1131	1151	1147	1132	1130	1133	1158	1156	1133	1134	1157	1122	1158	1129	1155	1155	1155	1133	1132	1157	1158	1139	1136	1150	1131	1132	1155	1139	1134	1146	1131	1156	1140	1133	1153	1157	1129	1157	1148	1102	1150	1121	1141	1133	1139	1104	1128	1140	1128	1128	1133	1132	1163	1147	1129	1132	1146	1133	780	1132	1104	1150	1099	1105	1121	1139	1139	1133	1144	1113	1146	9	1133	1126	1139	1156	1139	1133	1142	1122	1141	1157	1147	1121	8	1104	1103	1131	1147	1132	1146	48	1099	1147	1156	1102	1161	1146	1155	1139	1130	1141	1132	1132	1138	1136	1156	1146	1131	1162	1145	1156	1147	1113	1132	1139	1139	1140	1132	1140	1132	1133	1157	1150	1147	1133	1133	1104	1152	1130	1150	1158	1147	1147	1140	1139	34	1099	1132	1122	1131	1132	1140	1159	1156	1132	1121	1139	1121	1132	1146	1099	1150	1153	1132	1147	1147	1142	1139	1137	1130	1150	880	1131	1153	1157	1128	1154	1128	45	1139	1133	1140	1138	1137	1157	1162	1136	1150	1131	1136	1150	1132	1144	1132	1155	8	1142	1131	1156	1156	1139	1139	1154	1132	1156	1139	1139	1132	1142	1141	1121	1145	1144	1129	1156	1157	1139	1141	1133	1133	1133	1099	1147	1099	1156	1145	1139	1156	1157	1127	1151	1151	1152	1128	1103	1156	1099	1126	1149	1149	1124	1102	1138	1154	1150	1152	1136	1138	1144	1147	1147	1131	1156	1131	1150	1099	1157	1136	1132	1149	1141	1157	1125	1100	1139	1154	1139	1130	1155	1121	1127	1151	1137	1099	1099	1133	1147	1133	1157	1139	1157	1139	1133	1131	1148	1159	1133	1099	1120	1150	1131	1129	1133	1129	1130	1129	1159	1134	1132	1130	1139	1122	1130	1138	1121	1152	1137	1131	1142	1133	1133	1133	1139	1133	1139	1141	1142	1157	1157	1122	1144	1139	1156	1140	1130	1125	1142	1147	1157	1148	1145	1145	1139	1146	1157	1143	1133	1154	1100	1133	31	1147	1151	1145	1140	1161	1162	1101	1138	1129	1133	1133	1133	1133	1156	1132	1128	1098	1098	1134	1133	1144	1133	1141	1131	1149	1149	1133	1151	1127	1129	1128	1129	1150	1133	1121	1137	1099	1157	1129	1146	31	1139	1139	1132	1131	1146	1136	1139	1139	1150	1133	1132	1139	1140	1157	1134	1148	1145	1103	1142	1128	35	1149	1156	1099	1103	1162	1149	1140	1157	1144	1141	1151	1056	1099	1139	886	1157	1133	1147	1149	1121	1138	1147	1132	1147	1153	1103	1157	1099	1129	1142	1139	1139	1163	1157	1152	1133	1156	1133	1133	1162	1162	1134	1133	1157	1099	1113	1133	1121	1151	1157	1153	1129	1143	1133	1148	1152	1149	1133	1155	1131	1133	1147	1134	1141	1163	1133	31	1151	1105	1154	1134	1139	1112	1147	1155	1144	1158	1133	1147	1139	1132	1130	1111	1133	1103	1157	1157	1122	1129	1121	1158	1158	1144	1157	1132	1132	1134	1158	1132	1144	1129	1130	1130	1131	1145	1159	1128	1147	1122	1149	1153	1140	1157	1135	1153	1131	1110	1110	1150	1104	1129	1154	1157	1141	567	1157	1136	1149	1110	1138	1156	1104	1162	1156	1149	1141	1162	1133	1145	1139	1133	1140	1122	1130	1130	1133	1105	1133	1139	1131	1156	1158	1146	1129	1138	1131	1130	1149	1131	1132	1130	1112	1150	1129	1132	1133	1156	1139	1133	1158	1156	1140	1133	1157	1140	1146	1105	1140	1113	1150	1149	1133	1133	1114	1131	1103	1132	1133	1134	1162	1142	1102	1141	1098	1136	1121	1126	1157	1133	1161	1150	1131	1144	1146	1146	1122	1131	526	1104	1104	1141	1141	1133	1129	1127	1128	1131	1105	1124	1139	1131	1132	1133	1105	1105	1152	1139	1144	1133	1132	1145	1146	1127	1133	1149	1104	1104	1142	1099	1104	551	1147	1139	1163	1133	1140	1146	1158	1133	1122	1145	1139	1141	1144	1159	1104	1109	1104	1122	1156	1122	1161	1144	1156	1139	1146	1149	1133	1162	1151	1139	1149	1132	1134	1129	1139	1098	1142	1158	1149	1133	1130	1147	1133	1129	1132	1133	1133	1145	1130	1104	1133	1129	1153	1132	1133	1139	1157	1133	1104	1142	1130	1133	1144	1137	1141	27	1132	1145	1122	1147	1144	1141	1131	1132	1134	1137	1144	1141	1140	1133	1110	1132	1144	1138	1145	1141	1129	1132	1104	1109	1130	1130	1156	1148	1145	1156	1132	1141	1134	1134	1159	1139	1102	1133	1150	1129	1128	1129	1141	1157	1129	1129	1129	1103	1128	1148	1103	1146	1144	1121	1133	1139	1140	1140	1138	1131	1132	1148	1146	1105	1133	1141	1140	1161	1157	1145	1156	1160	1130	1112	1155	1131	1145	31	1103	1139	1142	1139	1103	1104	1133	1139	1145	1145	1143	1112	1130	1143	1133	1151	1129	1146	1140	1148	1148	1152	31	1162	1112	1104	1139	1132	1143	1141	1156	1159	1143	1138	1132	1133	1139	1149	1103	1127	31	1144	1158	1099	1162	1132	1133	1157	1132	1122	1133	1157	1146	1156	1131	1162	1161	1163	1148	1152	1158	1147	1133	1133	1157	1144	1134	1151	1132	1142	1134	1133	1146	1145	1133	1147	1147	1149	1099	1139	1130	1141	1131	1149	1149	1133	1133	1145	1157	1134	1126	1147	1139	1144	1139	1149	1132	1122	1102	1133	1139	1148	1149	1144	1148	1148	1132	1154	1157	1139	1139	1122	1138	1103	1162	1156	1141	1157	1133	1147	33	883	1105	1131	1133	1140	1148	1132	1157	1139	1147	1139	1156	1109	544	1133	31	1157	889	1153	1157	1161	1103	1144	1147	1162	1129	1152	1133	1141	1145	32	1157	1098	1137	1145	1102	1134	1141	1141	1147	1162	1129	1140	1152	1149	1157	1139	1103	1161	1137	1141	1129	1133	1129	1149	1140	1141	1134	1133	1122	1145	1137	1133	1141	1146	1133	1144	1101	1141	1134	1153	1141	1147	1148	1103	1143	1131	1142	1132	1103	1105	1139	1132	1099	1113	1099	1136	1132	1132	33	1130	1156	1132	1146	1145	1069	1133	1131	1122	1149	1140	1139	1149	1102	1137	1141	1134	1160	1162	29	1103	1141	1147	1131	1130	1139	1134	1145	1132	1150	1131	1139	1136	1140	1129	1132	1149	1140	1132	1139	1131	1121	1145	1133	1131	1131	1139	1142	1132	1133	1103	1130	1141	1131	1157	1133	1149	1133	1127	1134	1145	1139	1137	1130	1112	1103	1164	1099	1162	1129	1145	1130	1133	1133	1141	1141	1133	1159	1133	32	1099	1147	1146	1149	1145	1132	1145	1131	1139	1147	1153	1138	1149	1133	1133	1140	1122	1149	35	1133	1162	1133	1133	1104	1158	1132	1133	1146	1140	1155	1132	1132	1133	1132	1128	1133	1140	1131	1099	1157	27	1131	1112	1133	34	1133	1139	1149	1141	1139	1139	1137	1132	1153	1134	1145	1139	1145	1128	1157	1159	1144	1151	1132	1144	1133	1132	1147	1132	1134	1136	1141	1139	1132	1162	1140	1155	1133	1157	1143	1139	1137	1155	1156	1148	1138	1157	1133	1133	1103	1121	1156	1102	1133	1151	1147	1104	1132	1151	1148	1139	1133	1121	1129	1129	1129	1132	1140	1033	1158	1132	1133	1133	1139	1139	1133	1133	1133	1139	1159	1104	1147	1137	1133	1121	1161	1134	1140	1132	1131	1149	1161	1131	1132	1147	1122	1131	1135	1144	1132	1140	1147	1139	1148	1132	1129	1147	1151	1139	1141	1133	1129	1149	1157	1132	1157	1123	1157	0	1139	1133	1148	1125	1147	1131	1131	1130	1105	1146	1132	1139	1146	1130	1155	1144	1158	1131	1146	1162	1140	1142	1138	1156	1149	1147	1157	1156	1133	1099	1133	209	1147	1147	1138	1134	1133	1141	1135	1141	1065	1134	1132	1140	1131	1133	1158	1140	1139	1149	1140	1142	1157	1151	1132	1133	1128	1147	1134	1138	1138	1161	1145	1139	1162	1146	1134	1157	1144	1133	1133	1141	1133	1145	1157	1122	1139	1146	1114	1155	1102	1133	1147	1133	1156	1133	1134	1134	1132	1144	1128	1138	1152	1104	1130	1139	1138	1149	1104	1144	1140	1133	1104	1148	1133	1147	1147	1146	1128	1133	1139	1151	38	1141	1131	1141	1130	1146	1141	1103	1133	1133	1132	1141	1123	1142	1102	1139	1142	1139	1104	1138	1099	1162	1162	1164	1162	1139	1133	1141	1131	1157	1135	1145	1158	1158	1149	1141	1138	1133	1129	1132	1145	1137	1141	1139	1112	1130	1140	1155	1147	1149	1128	1139	1138	1131	1132	1140	1143	1141	1141	1103	1137	1131	1133	1133	1128	1139	1130	1132	1133	1133	1139	1139	1149	1133	1134	1140	1147	1161	1122	1131	1141	1146	1109	1147	896	1134	1145	1139	1144	1150	1141	1145	1103	1145	1074	1157	1139	1105	1141	1139	1161	1151	1151	1147	1139	1133	1129	1141	1103	1137	1134	1133	1162	1158	1157	1139	1130	1103	1141	34	1141	1133	1130	1156	1156	1130	1140	1122	1149	1139	1133	1134	1132	1141	1162	1157	1161	1133	1132	1162	1162	1131	1132	1146	1109	1109	1109	1128	888	1103	1130	1144	1128	1099	1154	31	1142	1138	1103	1104	1099	1158	1133	1136	1133	1133	1131	1139	1103	1152	1141	1146	1139	1139	1129	1138	1140	1131	1103	1139	1158	1131	1156	1139	1138	1162	1149	1134	1144	1132	1133	1133	1131	1102	1139	1149	1162	1132	1157	1145	1130	1158	1142	1150	1102	1132	1132	1139	33	1132	1131	1133	1138	1133	1156	1133	1147	1128	1139	1133	1152	1105	1142	1133	1112	1155	1152	1162	1131	1131	1131	1122	1130	1130	1150	1126	1126	1147	1129	1130	1139	1133	1141	1156	1139	1133	1133	1131	1131	826	1099	1128	1132	1122	1158	1156	1123	1132	1144	1133	1161	1153	1103	1137	1138	783	1156	1121	1157	1126	1146	1142	1139	1155	1131	1131	1122	1146	1140	1142	1099	1139	1132	1140	1131	1157	1138	7	1159	1139	1149	1141	1130	1151	1140	1145	1139	1144	37	1151	1112	1132	1099	1139	1133	1086	1139	1144	1148	1138	1105	1133	1142	1142	1157	1157	1157	1153	1138	1099	1133	1138	1133	1140	1122	1152	1156	1142	1133	1104	1157	1139	1150	1134	1106	1141	1147	1133	1115	1158	1132	1146	1131	580	1053	1139	1114	1102	1139	1104	1104	1133	1152	1106	7	8	1162	1131	1132	1135	1155	1139	1138	1141	1133	1145	30	1133	1141	1130	1139	1133	1158	1150	1149	1129	1149	1144	1133	1150	1138	1131	1146	1133	1140	1144	1133	1133	1139	1156	1136	1139	1146	1146	1130	38	30	1129	1138	1147	1132	1132	1161	1133	1146	1112	1147	1104	1122	1139	1156	1131	1125	1122	1139	1141	1132	33	1140	1133	1141	1157	1142	1130	1136	1156	1139	1133	1154	1141	1139	1131	1122	1103	1103	1122	1158	1149	1141	1149	1146	1133	33	1147	1147	1147	1141	1132	1133	1133	1132	1142	1134	801	1112	1128	1156	1162	1162	1162	1162	1133	36	1140	1132	1123	1129	1157	1133	1149	1139	1141	1129	1129	1103	1133	1122	1139	1103	1154	1149	1131	1133	1132	1147	1162	1128	1128	1120	1134	1139	1098	1122	1130	1133	1133	1133	1158	1133	1103	1128	1140	1122	1161	1099	1129	1149	1162	1162	1132	1139	1162	1155	1133	1126	1140	7	1121	1120	1131	1155	1131	1131	1132	1141	1141	1157	1148	1158	1105	1132	1140	1139	1121	1154	1147	1146	1104	1131	1132	1133	1149	1132	1138	1160	1132	1148	1100	1131	1133	1158	1141	1132	1130	7	1151	884	1133	1162	1128	1134	1132	1149	1101	1149	1100	1147	1149	1160	1129	1139	1139	1148	1137	1140	1122	1158	1128	1135	1106	1147	1139	1146	1141	1133	1131	1161	1147	1132	1135	1149	1137	1145	1133	1133	1132	1147	880	1139	1147	1162	1162	1144	1142	1162	1149	1133	1106	1139	31	1111	1121	1149	1087	1139	1133	1140	1138	1139	1140	1129	1141	1141	1122	1157	15	1122	1149	1131	1147	1098	1139	1152	1140	1110	1128	1157	1139	27	1130	1155	1133	1100	1132	1162	1165	1161	1136	1162	1132	1162	1145	1103	1152	1141	1162	1128	1133	1156	1151	1147	1141	1141	1133	1106	1104	1102	1131	1104	1128	1132	1156	1145	1133	1158	1149	1148	1139	1157	1135	1132	1103	1113	1133	1139	1142	1139	1139	1133	1133	1139	1111	1103	1141	1131	1162	1162	889	1153	1102	1145	1129	1133	1124	1141	1134	1131	1132	1162	1162	1150	1129	1136	1138	1132	1139	1139	1132	1142	1134	1134	1160	1136	1122	1136	1136	1146	1158	1105	1103	1122	1150	1098	1138	1161	1162	889	1103	1158	1147	1162	1133	1129	1131	1098	1142	1139	1152	1141	1157	32	1149	1122	1103	1155	1149	1129	1133	1057	1099	1141	1146	1132	1141	1133	1130	1149	1129	1133	42	1147	1133	1128	1133	1141	1138	1138	1133	1141	1139	1122	1099	1102	1157	1142	1158	1133	1099	1133	1132	1132	1138	1139	1138	1141	1122	1129	1139	1138	1142	1149	1101	1162	1162	1139	1132	1133	1145	33	1133	1145	1103	1141	1134	1137	889	1157	31	1162	1162	1156	1141	1141	1140	1103	1138	1162	1149	1103	1132	1139	1122	1113	1143	1099	1150	1153	1145	1138	1146	1131	1139	1137	1149	1138	1140	1138	1134	1105	1104	1103	1132	1150	1139	1139	1139	1147	1099	1140	1130	1140	39	1099	1132	1139	1138	1156	1141	1025	1133	884	1130	1146	1103	1163	1102	1131	7	1156	1130	1130	1145	1134	1143	1150	1153	1138	1140	888	1142	1133	1132	1138	1147	1139	1133	1162	1097	1139	1150	1139	1157	1130	1148	1149	1137	1099	1149	1139	1162	1148	1149	1131	1130	1130	1144	1134	1133	1130	1145	1162	1162	1097	1130	1158	1157	1133	1139	1139	1103	1140	1131	1157	1136	1140	1140	1099	1128	1147	1137	1144	1135	1145	1137	1139	1131	1141	1139	1139	1150	1133	1139	1139	1121	1139	1138	1130	1129	1141	1132	1138	1138	1148	1141	1146	1157	1103	1162	889	1131	1103	1132	1113	1137	1140	1146	1141	1146	1130	1162	1133	1147	1136	1102	1142	1139	1147	1131	1130	1142	1139	1161	1133	31	1139	1131	1162	1162	1161	1162	1162	1102	1131	1141	1133	1139	1133	1147	1138	1132	1129	1130	1133	1103	1128	1139	1106	1137	1101	1133	1160	1140	1157	1144	1142	1093	1144	1159	1147	1146	888	1147	1136	1133	1104	1138	1106	1114	1162	1144	1143	1139	1162	1104	1138	1157	1097	1150	1099	1129	1132	1140	1123	1136	1102	1149	1122	1133	1104	1131	1128	1154	1139	1136	1130	1159	1131	1131	1143	1151	1137	1122	1121	1156	1132	1121	1135	1133	1137	1129	1149	1139	1128	1112	1103	1139	1139	1130	1100	1104	1149	1134	1162	1103	1131	1139	1139	884	1137	1139	1122	1149	1104	1140	1132	1132	1141	1139	1147	1130	34	1099	1139	1099	35	1154	1136	1139	1100	1133	1097	1096	1141	1133	1137	1135	1152	1154	1138	1123	1132	1138	1137	1147	1131	1131	1146	1103	1133	1145	1139	1150	1157	1162	1138	1098	1139	1122	1138	1162	1156	1134	1151	1103	1103	1133	1131	1132	1146	1133	1147	1138	1138	1145	1142	1128	1157	1138	1133	1132	1149	1143	1146	1141	1099	1103	1139	1122	1152	1145	1145	1127	1121	1133	1147	1138	1145	1141	1130	1151	1128	1139	1138	1143	1130	1130	1100	37	1121	1133	1146	1110	1151	1140	1151	1138	1138	1131	1134	1152	1149	1138	1103	1139	1132	32	1137	1131	1145	1145	1133	1142	1157	1129	1139	1149	1129	1121	1151	1136	1102	1162	1162	1141	1134	1162	1162	1156	1139	1135	1145	1147	1133	1141	1102	1102	1137	1139	1139	1146	1134	1129	1131	1137	1104	1128	1146	1129	1102	1162	1138	1129	1145	1145	1158	1098	1133	1139	1139	1128	1129	1133	1148	1137	1103	1149	1134	1146	1146	1145	1130	1149	1146	1149	1144	1140	1139	1138	1103	1155	1102	1149	1157	1146	1162	1140	1162	1149	1147	1133	1122	1133	1103	1131	1145	1139	1135	1141	1140	1156	1162	1132	1123	1139	1104	1101	1102	1102	1133	1132	1149	1140	1104	1139	1132	1112	1152	1103	35	1140	1105	1136	1158	1142	1140	1115	1152	1130	1099	1156	1147	1131	1149	1148	1140	1139	1146	1145	1145	1163	1157	1139	1067	1147	1138	1134	1150	1144	1139	1157	1140	1102	1104	1139	1139	1139	1147	1139	1149	1162	1146	1162	1099	1140	1141	1105	1147	1102	1133	1138	1103	1136	1149	1133	1146	1138	1131	33	1139	1139	1149	1121	1139	1133	1121	1103	1123	1128	1147	1105	1121	1147	1121	1139	1138	1146	1130	1147	1147	1139	1129	1129	1126	1129	1146	1103	1138	1146	1145	1157	1125	1142	1139	1125	1141	1101	1139	1139	1139	1139	1153	541	1122	1104	1162	1162	1157	1141	1147	1141	1139	1131	1138	1161	1131	1139	1148	1131	1122	1123	1138	1129	1130	1157	1141	1141	1163	1147	1129	1121	34	1133	1122	1151	1145	1153	1159	1147	1138	1163	1141	1099	1141	1095	1155	1138	1139	1137	1157	1160	1146	1138	1151	1120	1132	1098	1146	1140	1139	1137	1102	1137	1132	1145	1122	1139	1139	1122	1149	1153	1102	1102	1141	1131	1141	1129	1141	1153	1138	35	1121	1141	1144	1147	1139	1142	1140	1147	1132	1156	1137	1137	1104	1129	1137	1107	1121	1140	1133	1133	1121	1147	1104	1147	1139	1122	1140	1146	1141	1103	1131	1141	1145	1138	1128	1121	1127	1147	1140	13	1138	1130	1147	1144	1147	1129	1136	36	36	1099	1102	1156	1147	1156	1131	1149	1123	1133	1134	1133	1139	1139	1133	1133	1159	1163	1132	1158	1138	1147	1137	1145	1129	1160	1147	1129	1147	1133	1147	1146	1154	1148	1139	1139	1104	1103	1139	1151	1129	1140	1099	1099	1100	1139	1158	1139	1128	1112	1162	1145	1139	1132	1099	1099	1142	1128	1130	1146	1099	1098	1139	33	1139	1122	1104	1099	1099	1145	1139	1155	1142	1139	26	1131	1133	1104	1156	1147	1139	1133	1131	33	1148	1143	1141	1137	1139	40	1155	1137	1152	1122	1102	1147	1138	1149	1139	1161	31	1141	1130	1139	1142	1153	1099	1139	1139	1139	1147	1139	1139	1157	1153	1139	9	1157	1157	1141	1104	1157	1149	1147	1147	1146	1148	1139	1130	1140	1151	1138	37	1139	1122	1145	1139	1139	1139	1132	1149	1139	1147	1103	1122	1146	1146	1099	1138	1141	1130	1130	1145	1131	1136	1132	1147	1133	1139	1122	1130	1139	1110	1162	1141	1162	1160	1146	1137	1140	1104	1140	1141	1138	1138	1145	1132	1148	1132	1099	1139	1128	1121	1157	1157	1100	35	1149	1113	1157	1130	782	1146	1144	1138	1140	1151	1154	1121	1148	1141	1134	1114	1146	1139	1162	1145	1130	1108	1147	29	1140	1141	1141	1141	1133	1130	1145	1150	1145	1147	1147	1121	1138	1123	1139	1156	1132	1128	1157	1147	1129	1129	1129	1139	1127	1156	1098	1098	1141	33	1147	1147	1156	1141	1141	1137	1130	1148	1147	1137	1122	1131	1144	1146	1103	1140	1104	1147	1138	1137	1147	1122	1099	1144	1156	1105	1137	1147	1129	1115	1149	1158	1148	1155	1144	1145	1112	1106	1152	1124	1140	1103	1130	1147	1130	1158	1139	1151	1139	1099	1132	1151	1145	1147	34	1131	1137	1115	1147	1140	1149	1131	40	1147	1149	1131	1147	1147	1121	1099	1099	1102	1104	1141	1102	1145	1121	1150	1148	1103	1146	1145	1157	1103	1104	1130	1149	1133	1137	1146	1138	1137	1137	1066	1160	1139	1131	1099	1135	1136	1148	1103	1108	1144	1139	1139	1157	1147	1141	1133	1140	1137	1141	1138	1137	1139	1142	1147	1145	1145	1148	1146	1103	1125	1142	1145	1148	1140	1104	1144	1139	1154	1153	1149	1129	1136	1132	1139	1160	1133	1103	1138	1139	1144	1149	1139	1139	1139	1127	1139	1137	1103	1141	1139	28	1133	1162	1103	1128	1121	1139	1152	1139	1121	1112	1120	1128	28	1099	1133	1101	1143	1147	1129	1131	1129	1121	1139	1131	1131	1144	1130	1133	1131	1112	1121	1152	1146	1162	1148	1152	1137	1131	1162	1160	1141	1139	1147	1131	1131	1148	1145	1149	1145	1131	1162	1161	1162	1162	1147	1145	1129	1139	1159	1140	1139	1152	1132	1122	1139	1099	1146	1139	1104	1147	1139	1104	1131	1141	1148	1145	1133	1160	1131	1129	1151	1148	1138	1146	1137	1121	888	1114	1160	1161	1160	1148	1141	1146	1162	1108	1159	1139	1139	1139	1099	1132	1145	1145	1147	1139	1139	1119	1156	1132	1157	1141	1139	1148	1135	1145	1133	1097	1132	1104	1139	1099	1161	1134	1149	638	1148	1130	1145	1145	1132	1130	1151	1147	1141	1129	1121	1146	1104	1104	1122	1123	1147	1141	1123	1132	1139	1139	1130	1130	1123	1122	1130	1133	1147	1129	1147	1144	1140	1122	1139	1139	1153	1133	1160	31	1149	1131	1104	1147	1146	44	1141	1139	1157	1133	1139	1134	1102	1140	1151	1103	1129	1159	1139	1128	1149	1133	1139	1139	1138	1144	1147	1112	1099	1099	1147	1147	1104	44	1149	1150	1145	1159	1146	1128	1149	1132	1155	1139	1145	1138	1139	1139	1106	1134	1133	1149	1133	1151	1146	1128	1132	1150	1147	1148	1122	1154	1148	1139	1131	1145	29	1149	1122	1152	1139	1101	1098	1146	1133	1121	1148	1149	1159	1105	1123	1099	1152	1114	1156	1130	1139	1139	1139	1147	1143	1148	1153	1160	1139	1139	1128	1149	1139	1129	1140	1161	1129	1146	1139	1157	1140	1141	1139	1148	1104	1128	1104	1139	1147	1148	1102	1138	1121	1146	1139	1139	1099	1147	1139	1156	1139	1152	1139	1153	1139	1129	1146	1099	1102	1140	1152	1134	1140	1099	1101	1128	1104	888	1124	1099	1138	1162	1141	1130	27	1121	1162	1100	1131	1137	1139	1122	1139	1139	1139	1128	1138	1139	1139	1141	1139	1128	1140	1141	1104	1144	1134	1139	1142	1142	1100	1146	1122	1138	1148	1148	1140	1145	1130	1150	1130	1054	1131	1130	1147	1128	1099	1140	1129	1152	1152	1137	1139	1141	1147	1130	1138	1160	1147	1121	1159	1131	1150	1103	1133	1151	1099	1131	1098	1149	1105	1146	1130	1138	1131	1136	1139	1131	1156	1142	1158	1137	1137	1137	1139	1136	1131	1131	1141	1131	1138	1130	1139	1144	1139	1159	1159	1160	1139	1145	1137	1147	1133	1162	1138	1099	1139	1141	1139	1159	1138	1140	1139	1157	1140	1136	1148	1152	1138	1140	1159	1145	1130	1133	1131	1139	1139	1131	1098	1144	1139	1162	1149	1133	1147	1142	1156	1146	1162	1144	1139	1146	1099	1132	1139	1163	1139	1138	1130	1139	1137	1147	1139	1130	1131	1145	1104	1162	1142	1149	1138	1153	1146	1150	1140	1139	1131	1152	1139	1135	1102	1130	1157	1099	1139	1138	1152	1107	1137	38	1130	1139	1122	1138	1122	1162	1054	1140	1103	1139	1151	1130	1146	1148	1140	1149	1149	1151	1147	1122	1151	1142	1150	1157	1147	1146	1140	1151	1128	1148	1147	1141	1121	883	1103	1098	1137	1098	1150	1139	1135	1138	1147	1129	1148	1156	1139	1138	1155	1141	1147	1139	1130	1138	1132	1146	1146	1155	1132	1148	1161	1132	1148	1162	1122	1098	1147	1148	1147	1125	1146	1139	27	1145	1131	1144	1139	1139	1099	1147	1134	1156	34	1102	1134	1129	1104	1132	1129	1147	1122	1147	1139	1148	1138	1149	1139	1122	1139	1159	1143	1144	1159	1142	1146	1139	1146	1112	1148	1142	1128	1151	1148	1141	1145	1121	1128	1138	1141	1146	1143	1129	1104	1124	1147	1129	1149	1149	1141	1103	1141	1121	1130	1149	1144	1140	1122	26	1144	1130	1145	1133	1139	1149	1139	1137	1132	1154	33	1155	1130	1148	1138	1147	1139	1129	1139	1139	1104	1150	1147	1146	1104	1147	1122	1147	1149	1148	1139	1099	1135	32	1156	1147	1136	1147	1146	1139	1112	1112	1147	1139	1151	1134	1139	1112	1096	1148	28	1148	1152	1103	1149	1104	963	1148	1145	1155	1141	1134	1116	1139	1153	1149	1131	1130	1139	1138	1129	1139	1139	1132	1141	32	1149	1151	1157	1152	1138	1142	1099	1144	1133	1145	1137	1139	1148	1098	1098	1147	1148	1142	1139	1147	1146	1143	1161	1098	1139	1146	1138	1149	1140	1147	1130	1099	1139	1147	1129	1142	1150	1139	1123	1134	1138	1123	1122	1104	1129	1143	1102	1139	1148	1140	1147	1146	1134	1098	1149	1104	1130	1140	1148	1152	1123	1159	1159	1133	1130	1102	1139	1144	1137	1121	1146	1147	1147	43	1141	1129	1144	1114	1140	1146	1145	1123	1139	1103	31	29	1096	1103	1143	1139	1141	1150	1142	1139	1135	1139	1146	1155	1099	29	1102	1152	1139	1147	1140	1145	1103	1103	1152	1103	1133	1147	1139	1104	1147	1112	1134	1103	1130	1147	1147	36	1157	1102	1106	1132	1120	1139	1150	1139	1135	1148	1147	1104	1147	1104	1146	1104	1148	1146	1139	1151	1146	1139	1144	1103	1139	1140	1156	1145	1161	1139	1149	1131	1133	1140	1140	1139	1112	1128	1149	1139	1143	1121	1157	1162	1138	1157	1139	1147	1139	1139	1139	1148	1147	1148	1146	1142	1103	1148	1139	1139	1139	1120	1139	1138	1139	1136	1139	1150	1140	1103	1145	1128	1149	1151	1156	1139	1120	1147	1159	1158	1104	1157	1138	1140	1148	1133	1129	1132	1148	1142	1138	1138	1140	1139	1162	1139	1105	1138	1139	1138	1146	1151	29	1128	1140	1128	1127	1102	1103	1158	1135	1158	1135	1121	1152	1139	1145	1141	1135	1140	1133	1139	1103	1133	1139	1134	1104	1141	1145	1147	1139	1132	1147	1141	1141	1141	1137	1141	1141	1141	1141	1141	1147	1122	1135	1141	1138	1150	1141	1150	1145	1146	1122	1146	1146	1162	1149	1146	1139	1150	1144	1162	1139	1104	1134	1146	1139	1139	978	1127	1139	1141	1132	1139	1121	1099	1140	1133	1146	1139	1112	1144	1139	1099	1100	1121	1122	1160	1098	1147	1141	1141	1141	1136	1141	1141	1141	1141	1141	1147	1122	1134	1141	1138	1150	1148	1149	1139	1141	1131	1146	1143	1149	1138	1144	1153	1159	1099	1099	1130	1153	1130	29	1156	1149	1137	1147	1158	1133	1157	1109	1138	1149	1112	1130	1122	1138	1121	1158	1139	1129	1148	1101	1141	1141	1140	1150	1150	1139	1162	1160	1162	1162	1149	1141	1133	1139	1160	1141	1147	1155	1103	1137	1100	1156	1138	1141	1139	1139	1131	1105	1139	1125	1147	1136	1128	1128	1128	1128	1098	1134	1141	1133	1131	1120	1103	1122	1157	1105	1141	1160	1125	1141	1162	1138	1140	1155	1133	1148	1147	1157	1147	1141	1153	1145	1139	1150	1162	1145	1128	1140	1153	1144	1154	1138	1139	1131	1139	1147	1129	1103	1138	1146	1142	1107	1139	1143	1122	1139	1131	1121	1141	1140	1099	29	34	1150	1149	1157	1122	1149	1141	1111	1099	1139	1122	1098	1102	1130	1149	1149	1148	984	1150	1146	1139	1140	1144	1141	1141	34	1149	1133	1138	1155	1136	1130	1145	33	1144	1149	1162	1121	28	1147	1139	1149	1163	1130	1139	1139	1147	1145	1140	1139	1139	1139	1132	1162	1133	1121	1139	1121	1162	1099	1139	1103	1139	1146	1148	1154	1139	1146	807	1141	1116	1139	1143	1141	1130	983	1103	1138	1139	598	1138	1125	1098	1149	1129	1058	1145	1162	1122	1139	1121	1122	1146	1146	1155	1139	1139	1131	1140	1139	1132	1103	1146	1104	1139	1139	1137	1161	1144	1147	1139	1139	1153	1138	1129	1145	1140	1105	166	1139	1159	1105	1105	1147	1103	1139	1141	1140	1146	1152	1130	1144	1137	1129	1133	1139	1157	1147	1139	1148	1131	1098	1133	1146	1102	1144	1141	1141	1138	1105	1129	1147	1139	1141	1139	1139	1140	1147	1139	1141	1144	1144	891	1149	1147	1121	1137
1470451	1126	1139	1165	1142	1131	1136	1135	1142	1129	1124	1136	1115	1120	1142	1138	1140	1162	4	1126	1127	1132	1133	1128	1101	1111	1128	1138	1114	1137	1135	1126	1114	1142	1131	1134	1141	1112	1135	1129	1130	1108	1109	1137	1131	1158	1130	1141	1138	1108	1141	1129	1125	1108	1136	1153	1139	1131	1127	1134	1160	1140	1101	1101	1132	1131	1137	1110	1133	1109	1133	1130	1107	1141	1138	1138	1099	3	1106	1105	1138	1136	1140	1140	1140	1140	1142	1135	1143	1130	1134	1161	1137	1136	1114	1133	1134	1154	1134	1135	1135	1141	1108	1137	1116	1110	1130	1131	1137	1130	1137	1137	1145	1108	1138	1164	1164	1131	1140	1162	1138	1136	1141	1139	1136	1109	1116	1099	1135	1136	1136	1138	1140	1136	1134	1143	715	1135	1108	1133	1154	1137	1136	1164	1134	1137	1119	1121	1130	1137	1108	1134	1161	1140	1140	1133	1133	1130	7	1099	1125	1142	1099	1170	1135	1132	1137	1133	1167	1131	1141	1133	1136	1133	1154	1154	7	1118	1155	1123	1133	1135	1110	1115	1115	1153	1138	6	1134	1115	1133	1100	1139	1116	263	1129	1133	1133	1137	1130	1099	1105	1118	1134	1151	1161	1139	1138	1133	1133	1131	1137	1116	1133	1	1131	1137	1133	1141	7	1131	1154	1132	1137	1138	1134	1132	1143	1134	1131	1133	1167	275	1137	1166	1134	1133	1137	0	1140	1141	1123	1133	1127	1134	1138	1158	0	1134	1133	1138	1138	1134	1137	1138	1132	1134	1142	1136	1132	1138	1165	1132	1008	1141	1137	1141	1137	1134	1171	1110	1162	1133	1139	1116	1141	1138	1131	1137	1132	1135	1139	1129	1127	1133	1137	1130	0	1137	1131	1134	1141	1132	1099	1131	1132	1101	1134	1139	1137	1134	1134	1138	1108	1138	1136	1137	1097	1136	1134	1133	1139	1138	1135	492	1097	1132	1133	1097	1133	1134	1114	1104	1137	1134	1134	1164	1138	1137	1137	1161	1140	1135	1137	1166	1134	1133	1140	1103	1134	1135	1135	1134	1133	1145	1131	1136	1141	1130	1134	1132	1133	1141	1134	1133	1142	1137	1	0	1134	1171	1154	1141	1142	1134	1132	1134	1136	1133	1134	1110	1108	1166	1137	1135	1137	1141	1143	1143	1132	1127	1133	1134	1140	1131	1115	1136	1140	1128	1139	1136	1138	1131	1166	1134	1133	0	1135	1136	1115	1132	1129	1115	1137	1131	1155	1133	1133	1137	1165	1133	1165	1134	1134	1138	1162	1131	1135	1135	1143	1121	1137	1161	1138	1158	1131	1165	1164	1141	1130	1133	1108	1132	1134	1134	1140	1138	1133	1137	1132	1137	1121	1140	1131	1144	1100	1133	1131	1115	1109	1164	1131	1131	1162	890	1132	1132	1137	1136	1138	1106	1143	1137	1135	1165	1134	1107	1137	1129	492	1097	1132	492	1097	1133	1133	1141	1135	1127	1166	1103	1135	1137	7	1136	1134	1133	1137	7	6	1133	1166	1165	1137	1158	1105	1138	1137	1137	1164	1109	1135	1135	1134	1131	1131	1130	1136	1133	7	1137	1137	1126	1098	1097	1121	1135	1141	1136	1131	1141	1135	1134	1103	1139	2	1134	1161	1099	1130	1135	1105	1117	1131	1132	1137	1165	1129	1130	1137	1137	1133	1161	1166	1138	1134	1130	6	1138	1135	1137	1135	1137	1136	1098	1133	1130	1130	1134	1131	1136	1137	0	1138	6	1134	1136	1160	1139	1134	1132	1136	1159	1104	1136	1134	1138	1137	1136	1138	1135	1133	1139	7	1108	1139	1100	1137	1161	1133	1102	1166	1134	1134	1134	1133	1133	7	1166	1109	1137	1137	1108	1133	1137	1137	1135	1131	1103	1109	1131	1138	1122	1133	1133	1165	1140	1137	1130	1134	1137	1139	1134	1141	1131	1161	1123	8	1128	1129	1139	0	1136	1134	1134	1134	1134	1137	1133	1136	1130	1131	480	1134	1133	1134	1166	1103	1134	1134	1135	1123	1134	1136	1135	1136	1136	1134	1137	1127	1132	1137	1136	1114	1140	0	7	1141	1132	1134	1130	1134	1133	1131	1134	1102	1134	1165	1138	1136	1132	1116	1141	1167	1135	1142	1134	1136	1131	1142	1129	1160	1165	1138	1156	1166	1100	1027	1131	1134	1134	1137	1136	1135	1161	1137	1165	1115	1133	1131	1101	1141	1137	1131	1137	1166	6	1137	1145	1138	1121	1163	1136	1136	1134	1129	1129	1136	1134	1137	1131	1154	1134	1137	1162	1138	1132	1137	1113	1134	1160	1099	1161	1136	1135	1132	1134	1131	1134	1166	1128	1134	1140	1098	1142	1135	1134	1	1153	1131	1135	1133	1138	1134	1131	1137	1133	1131	1139	1134	1141	1137	1137	1108	1137	1137	1138	1138	1133	1137	1133	1138	1135	1138	1133	1114	1138	1137	1137	1132	1116	1126	1106	1131	1108	1134	1134	1138	1137	1131	1136	1102	1150	1150	1159	1143	1137	1131	1137	1128	590	1138	1131	1134	1152	1108	1137	1143	1129	1137	1162	1150	1129	1134	1114	7	1134	1138	1108	1139	1139	1134	1140	1135	468	1132	1136	1138	1140	1137	1133	1132	1139	1134	1132	1133	1137	1153	1122	1136	1133	1134	1137	1169	1134	1139	1098	1110	1134	1137	1165	1133	1141	1138	1154	1161	1161	1134	1134	1154	1132	1144	1141	1146	1135	1129	1166	1140	1166	1129	1132	1137	1141	1138	1134	1129	1161	1132	1111	1140	1139	1103	1104	547	1141	1141	1166	1166	1134	1136	1134	1135	1132	1141	1131	1110	1103	1103	1134	1141	1141	1162	1133	1132	1134	1133	1132	1140	1102	1134	1134	1141	1141	1109	1131	1141	1138	1131	6	1130	1134	1165	1112	1140	1134	1108	1115	6	1166	1156	1142	1141	1151	1141	1108	1136	1108	1128	1114	1137	6	1159	1160	1135	1129	1100	1134	1161	1133	1134	1137	1137	1130	1166	1140	1160	1134	1138	1131	1134	1137	1133	1163	1134	1114	1137	1142	1134	1137	1099	1134	1134	1135	1137	1134	1143	1166	1137	1134	1130	1132	1166	1139	1132	1116	1108	1131	1116	1166	1132	1133	1136	1133	1140	1166	1108	1136	1152	1133	1105	1133	1144	1166	1103	1132	1141	1151	1137	1137	1138	1128	1132	1134	1133	1166	1132	1132	1127	3	1142	1134	1161	1136	1135	1136	1113	1137	1136	1136	1136	1142	1127	1132	1141	1140	1111	1146	1134	7	1110	1	1135	1138	1133	1133	1140	1142	1135	1138	1111	1142	1138	1114	1137	1127	1101	1153	1102	1103	1139	1140	1141	0	1166	0	1144	1142	1134	1136	1133	1133	1110	1154	1137	1139	1134	1164	1136	1140	1165	1115	1115	1099	1139	1129	1154	1141	0	1133	1129	1166	1137	1142	1127	1136	1133	1134	1134	1134	1141	1101	1143	1134	1138	1131	1129	1133	1134	1137	1141	1137	1134	1138	1116	1137	1102	1132	1128	1130	1116	1099	1138	1131	1134	1134	1137	1130	1135	1098	1134	1166	1136	1134	1114	1116	1134	1131	1131	1135	1131	6	1132	1166	1102	1160	1161	1134	1134	1111	1143	1134	1125	1131	6	1130	1134	1161	1134	1138	1140	1135	4	1129	1134	1133	1160	1160	1133	1134	1137	6	6	1108	1136	1141	1129	1136	1167	1137	1134	1131	1140	1135	1141	1102	1134	1164	1160	1141	1139	1133	1131	1109	1136	1151	1135	1133	1140	1137	1133	1100	1137	1128	1142	1134	1133	1129	1116	1101	1134	1166	1133	1141	1137	1129	1133	1115	1142	1136	1166	1166	1117	1130	1136	1106	1099	1161	1137	6	1141	1128	1133	1166	1163	1135	1137	1161	2	1166	1135	1134	1108	1133	1132	1134	1166	1130	1134	1111	1140	1166	1134	1101	1166	1131	1132	1141	1138	1138	1166	1133	1142	1141	7	1133	1130	1153	1132	1131	1133	1133	1141	1139	1136	1133	1140	1139	1041	1134	1102	1108	1161	1107	1	1160	1143	1133	1166	1136	1127	1129	1140	1141	1166	1131	1102	1102	6	1136	1116	1133	1161	1133	1165	1132	1134	1137	1133	1161	1111	1133	1134	1132	1137	1116	1146	1132	1103	2	1138	1133	1134	1142	1131	1166	1102	1137	1134	1161	1134	1136	1134	1116	4	1127	1102	1153	1141	1131	1130	1129	1131	1132	1138	1134	1134	1126	1166	1134	1139	1134	1141	1131	1126	1133	1161	1116	1133	1132	1132	0	1159	1141	1165	1161	1134	1134	1109	1108	1134	1141	1134	1128	1134	1134	1141	1139	1141	1134	1141	1110	1135	1133	1133	1134	1133	1101	1134	1164	1132	1131	1137	1140	1133	1153	1134	1140	1134	1137	1161	1166	0	1	1131	1134	1100	1134	1114	1	1115	1136	1137	1139	1129	1163	1102	1115	1135	1133	1131	1133	1134	1130	1165	2	1133	1130	1110	1131	1134	1137	1133	1165	1132	1136	1137	1132	1133	1137	1134	1134	1143	1137	1137	1140	1134	1161	1131	1142	1133	1098	1159	1134	1134	1137	1136	1137	1136	1133	1164	1061	1137	1103	1134	1134	0	1	1134	1134	1134	1133	1128	1141	1131	1131	1134	1137	1129	1134	1110	1141	1102	1161	1139	1132	1134	1131	1108	1102	1163	1111	1133	1164	1115	1164	1133	1133	1103	1131	1133	1134	1123	1134	1134	1161	1138	1133	1137	1109	1137	1139	0	1134	1133	1136	1131	1102	1102	1101	1141	1140	1133	8	1159	1139	1102	1130	1138	1102	1140	1130	1	1127	0	1137	1161	1135	1138	1137	1134	1130	1134	204	1131	1131	3	1134	1134	1166	1164	1166	1056	1136	1134	1164	1132	1134	1139	1164	1138	1161	1108	1131	1137	1121	1133	1134	1138	1115	1134	1134	1165	1128	1133	2	1129	1141	1134	1137	1111	1135	1136	1166	1134	1115	1137	1108	0	1140	1154	1133	1140	1134	1131	1134	1121	1134	1134	1134	1132	1133	1102	1133	1164	1141	1139	1	1114	1134	1141	1130	1165	1134	1142	1160	1134	1131	1131	1140	1135	1134	1109	1131	1141	1166	1102	1135	1102	1157	1166	1141	1134	1134	1133	1166	1109	1127	1140	1135	1166	1163	1142	1133	1130	1129	1130	1131	1129	7	1134	1166	1132	1134	1106	1116	1139	1138	1161	1166	1109	1134	1137	1133	1130	1133	1166	1164	1154	1102	1164	1137	1131	1161	1102	1135	1132	1102	1133	1165	1114	1166	1166	1141	1165	1103	1134	1134	1	1133	1140	1133	1134	1134	1164	6	1161	1134	1134	8	1115	1139	1108	1132	1166	1130	1149	1115	22	1135	1133	1109	1134	1161	1166	1133	1140	1133	1069	1137	1133	1140	1166	1133	1139	1131	1131	1131	1134	1134	1136	1166	1143	1133	1134	1134	1129	1138	1138	6	1137	1141	1166	1141	1165	1134	1131	1137	1137	1103	1164	1108	1134	1134	1134	1158	1132	1111	1129	1137	1128	1134	1133	1129	1129	1102	1134	1140	1151	1151	1151	1135	1132	1140	1137	1164	1102	1131	1134	1139	1109	1165	1140	1140	1130	1139	1135	1131	1134	1134	1102	1167	1140	1138	1166	1116	1138	1134	1103	1128	1111	1102	1141	0	1138	1102	1136	6	1165	1130	1162	1134	1133	1133	1134	1134	1132	1142	7	1161	1129	1133	1137	1130	1132	1139	1167	1134	1143	1141	1133	6	1140	1133	1131	1135	1165	1134	1137	1135	1131	1136	1163	1134	1161	1142	1166	1135	1153	1135	1098	1130	1132	1132	1132	1108	1131	1131	1162	1141	1141	1115	1137	1137	1109	1134	1166	1136	1166	1134	1135	1132	1132	829	1131	1137	1134	1108	1139	1137	1134	1133	1116	1134	1128	1100	1142	1133	1137	1136	1131	1107	1138	1127	1115	1165	1135	1137	1132	1132	1108	1140	1111	1166	1130	6	1133	1107	1132	1145	6	1141	1128	1134	1161	1166	1137	1131	1134	1114	6	1136	1050	1099	1153	1141	1130	1138	1134	1086	1138	1133	1132	1165	1142	1134	1127	1127	1111	1111	1138	1100	1109	1131	1134	6	1134	1164	1108	1101	1136	1143	1134	1141	1137	1134	1161	1163	1141	1166	1131	1133	1155	1137	1104	1133	1102	582	1041	1134	1154	1143	1166	1141	1143	1134	1101	1141	1141	1141	1129	1131	1134	1164	1136	1134	1136	1166	1134	1139	1140	1134	1166	1137	1135	1135	1133	1135	1161	1137	1161	1132	1134	1134	1150	1138	1140	1134	1110	1111	1134	1134	1138	1131	1106	7	1140	1140	1137	1141	1140	1137	1165	1131	1133	1133	1139	1134	1133	1153	1117	1141	1108	7	1136	1102	1125	1108	8	1166	1133	1141	1165	1134	1108	1137	1112	1131	1137	1137	7	1134	1133	1166	1137	1102	1108	1141	1142	1108	1139	1161	1166	1147	1114	1134	1140	1131	1131	1131	1166	1134	1134	1134	1133	1113	1136	808	1153	1135	1137	1129	1130	1129	1129	1134	1142	1	1133	1109	1136	1138	1135	1161	1	1166	1136	1137	1139	1134	1108	8	1142	1097	1134	1103	1134	1133	1131	1129	1106	1136	1136	1135	0	1130	1108	1137	1134	1134	1134	1138	1135	1142	1137	1164	1108	1128	1131	1100	1115	1129	1130	1133	1133	1130	1137	1134	1124	1110	1141	1137	1136	1132	1111	1132	1132	1133	1166	1166	1138	1160	1139	1143	1133	1164	1133	1137	1136	1130	1136	1141	1132	1141	1134	1160	1132	1132	1127	1133	1132	1131	1132	1134	1139	1166	1132	1101	1141	1099	1134	1134	1129	1102	1134	1141	1161	1139	1161	1131	1160	1162	1135	1136	1134	1133	1133	1134	1165	1108	1138	1136	1164	1141	1115	6	1141	1165	1134	1140	1128	1131	1141	1125	1160	1106	1114	1134	1134	1132	1131	1135	1133	1131	1129	1129	1140	1090	1129	1162	1134	1142	1	1138	1152	1137	1161	1095	7	1135	1138	1165	1138	1165	1136	1166	1166	1108	1113	1138	1137	1161	1132	1131	1129	1	1100	1164	1152	1136	1137	0	1140	1139	1097	1134	1131	1133	1130	1132	1128	1130	1129	1132	1130	1140	1141	1130	1166	1129	1135	1135	1136	1162	1115	1166	1166	1134	1142	1141	1140	1102	1141	1103	1133	1137	1115	1134	1127	1129	1159	1133	1138	1164	1133	1141	1154	1134	8	1127	1	1137	1134	1134	1133	1152	1142	1166	1132	1129	1129	1133	1096	1140	1117	1136	1141	1112	1166	1135	1132	1133	1129	1129	1162	1137	1130	1133	1133	8	7	1133	1166	1134	1135	1127	1129	1103	1106	1106	1116	1139	1142	1141	1108	1135	1129	0	1128	1129	1133	1141	1137	1131	1129	1136	1137	1102	1130	1111	7	1099	1166	1138	1140	1161	1108	1142	1136	1160	1136	1135	1035	1130	1167	1115	1134	1138	1134	1101	1161	1165	1134	1140	1115	1134	1106	1133	1166	1133	1132	1134	1166	6	1108	1131	1140	1138	1114	1138	1134	1132	1135	1102	1133	1109	1132	1165	1166	1137	1137	1133	1135	1111	1128	1140	1129	1129	7	1133	1134	1133	1142	1134	1116	1141	1166	1136	1134	1133	1137	1141	1129	1129	1111	1166	1167	1110	1142	1133	1129	1161	1143	1133	1108	1108	1154	1135	1131	1097	1100	1132	0	1133	1132	1	1133	1139	1165	1168	1109	1141	1141	1142	1140	1133	1135	0	0	1	1115	1131	1133	1101	1166	1142	1130	1132	1135	1132	1138	1166	1064	1135	1136	1139	1133	1142	1130	1141	1104	1141	1138	1137	1132	1116	1136	1139	1163	1102	1136	1165	1132	1109	1134	1162	1133	1115	1	1134	1129	1128	1135	1132	1133	1138	1139	1116	1161	1131	1130	1135	1	1129	1140	1161	1102	1137	1101	1134	1134	1134	1137	1158	1129	1129	1128	1137	1140	1137	1134	8	6	1144	1138	1103	1137	1130	1	1	1131	1102	1115	1134	1140	1164	1109	1134	1110	1132	1166	1	1134	1162	1142	7	7	1137	1133	1165	1137	1100	1166	1133	1133	4	1132	1166	1140	1139	1142	1129	1133	1103	1140	1133	1153	1127	1164	1157	1166	1140	1137	1130	1134	1115	1132	1133	1127	1133	1131	1103	1137	1127	7	1129	1134	1139	1133	1132	1130	1129	1128	1129	1129	1140	1132	1165	1134	1133	1134	1159	1109	1133	1137	1131	1134	1142	1137	8	1141	1165	1140	1134	1127	1165	1137	255	1166	1070	1115	1126	1131	1132	1132	1131	1165	1134	1142	1136	1143	1154	1129	1141	1112	1167	1129	1141	1136	1137	1128	1161	1130	1163	1133	1110	1109	1133	1138	1161	1108	1130	1141	1102	1102	1102	6	1144	1137	1126	1138	1138	1139	1161	1133	1108	1137	1137	1134	1137	1164	1134	1133	1124	1161	1	1137	1154	1141	1	1128	1137	1139	1141	1115	1120	1131	1141	1132	6	1137	1134	1146	1109	1137	1161	1142	1111	1133	1102	1166	0	1131	1137	1143	1131	1134	1131	1140	1141	1165	7	1138	1134	1128	1134	1114	1134	1127	1134	1099	1138	1134	1108	1133	1133	1127	1131	1102	1132	1140	1144	1134	1159	7	1130	1138	1130	2	1130	4	1108	1132	1128	1137	1164	1162	1141	1140	1134	1134	1133	1141	1134	1135	1166	7	1140	1127	1135	1138	1	1134	1133	1134	1163	1140	1166	1130	1142	1134	1108	1131	1115	1115	1135	1137	1134	1131	1133	1114	1166	1137	1121	1135	1134	3	1154	1101	1137	1131	1143	1137	1134	1158	1145	1098	1134	1099	1133	1165	1132	1134	1100	1160	1165	1141	6	1102	1141	1133	1164	1132	1132	1134	1166	1138	1136	9	1134	1137	1137	1098	1132	1140	1129	1129	1114	1135	1129	1129	1135	1135	1135	1116	1131	1134	1166	1140	1140	1133	0	1134	1140	1134	1137	1132	1134	1141	1137	1134	1136	1140	1130	1165	1137	1116	1116	1102	1130	1134	0	1	1102	1137	1134	1132	1133	1141	1134	1134	1130	1140	1116	1137	1134	1134	1144	1156	1165	7	1133	1144	1097	1140	1134	1138	1133	1129	1111	1129	1161	1131	1134	1108	1134	1141	1102	1156	1	1164	1165	2	1137	1144	1141	1120	1137	1142	1139	1140	1140	1163	1133	1134	1134	1141	7	1134	1153	1120	1140	1138	1111	1140	1166	1135	1109	1137	1122	1099	1137	1130	1137	1160	1140	1161	1132	1164	0	1130	1114	1114	1130	1137	0	1102	1115	1145	1158	1130	1131	1	1137	1133	1140	1142	0	7	0	1131	4	1160	1138	1134	1129	1130	1164	1166	1143	1159	1140	1134	1132	1141	1131	1161	1146	1134	1165	1138	1141	7	7	1134	1107	0	1136	1102	1142	1108	1099	1131	1142	1137	1131	1137	0	1136	1114	1137	1131	1131	0	1136	1136	1126	1137	1140	1141	1134	1114	1116	1138	1136	1127	1137	1134	1165	1139	1	1	1134	1134	1130	1134	1109	1141	1129	1129	1133	1165	1131	1166	7	1102	0	1130	1164	1110	1132	1102	1108	1108	1133	1100	1102	1138	1164	1166	1130	1131	1139	1137	1139	1134	1108	1130	1157	1099	1142	1115	1165	1130	1114	1130	1166	1127	1136	1132	1134	1107	1138	1141	1140	1109	1099	1136	1133	1130	1130	1133	1	1131	1141	1107	1102	1116	1108	1	9	1108	1134	1127	1140	1140	1166	1132	1112	1137	1166	1099	1133	1138	1137	1166	1157	1115	0	1127	1164	1131	1102	1138	1133	1132	1143	1136	1133	1128	1108	1137	1134	1134	1137	1131	1141	1131	1134	1137	1165	1140	1114	1140	1132	1166	1116	7	1103	1107	1135	1131	1164	1142	1165	1138	1121	1157	1132	1137	1166	1140	1118	1130	1140	1112	1131	1112	1102	1137	1110	1134	1133	1134	0	0	1134	1134	1141	1129	1133	1138	1136	1115	1106	1142	1136	1127	1131	1136	1131	1134	1131	1140	1134	1133	1132	1135	1141	1141	1165	1160	1136	1165	1131	1131	1130	8	1136	1165	1135	1153	1129	1114	8	1132	1131	1131	1128	1135	1137	1140	1131	1130	0	1135	4	1108	1140	1131	1131	1132	1134	1135	1141	1	1140	1102	1134	1142	1111	1131	1	1134	1103	1135	1136	1123	1166	1133	1165	1140	1125	1133	1113	1108	1140	1131	1133	1161	1	1129	1140	1138	1139	1134	1166	1099	1131	2	3	1132	1131	1134	1	1134	1099	1	1141	1137	1137	1166	1143	1139	1161	1131	1131	1141	1132	0	1137	1	1160	1133	1142	0	1108	1131	4	0	1	1133	1128	1132	1131	1144	1108	1140	1140	1131	1136	1166	1105	1103	259	1132	474	1134	1124	1134	1134	1108	1139	8	1151	1129	1140	1129	1127	1130	1124	3	1142	1134	1166	1133	1133	1140	1133	1115	1133	1131	7	1136	1137	1137	1138	1131	1141	1130	1154	1137	1137	1133	1140	1133	1137	1	1161	1133	1137	1115	1114	1163	1154	1141	0	1129	1114	1137	1149	1131	1140	1134	1165	1125	1165	1134	1137	1105	1161	1115	1132	1131	1107	1136	1102	0	1137	1102	1136	1139	1131	1136	1136	1136	1138	1135	1137	1130	1130	1165	1141	1131	1131	1136	1166	1166	1166	1137	1159	1131	1106	1108	1138	1131	1141	1142	1165	1142	1115	6	1133	1131	1108	1131	1113	1112	1143	1106	1131	1136	1158	1130	1138	1161	1098	1115	1115	1154	1144	1102	1104	1140	1142	1137	1131	1139	1138	8	1099	0	1130	1101	1135	1115	1131	1139	1104	1132	1158	1115	1	1130	1102	1141	1131	1161	1102	1131	1132	1137	1130	1130	1139	1141	1166	1140	1114	1137	1144	1129	1144	1140	1133	1137	1142	1141	1137	1161	1134	1132	1114	1134	1133	1133	1097	1141	1110	1102	1131	1130	1106	1161	1141	1149	1132	1134	1	1135	1131	1166	1134	9	1133	1138	1133	1106	0	1110	1141	1116	1116	1132	1140	1142	1104	1166	1115	1160	1165	1143	1113	0	1127	1099	1161	1136	1133	1102	7	1127	1134	1141	8	1110	1135	1161	10	9	10	1142	1133	1133	1142	1166	1137	1142	1141	1130	1144	1136	1107	0	1100	8	1137	1156	1136	1102	1140	1131	1141	1141	1139	1131	1136	1102	1136	1137	1110	1103	1103	1141	1137	1134	1132	1154	1137	1099	1140	1129	1132	1102	1133	1102	1129	1127	1166	1	1131	1102	1	1116	1116	1147	1116	1139	1129	1128	1129	1129	1131	1114	1136	7	1139	1	4	1101	1102	1108	1	1131	1130	1137	1141	1136	3	1141	1138	1112	1135	1144	1134	1136	1104	1137	1125	1132	1136	1114	1133	1107	1132	1155	1127	1128	1127	1160	1166	1116	1129	1099	1139	1	2	1111	1131	1141	1133	1116	1131	1134	1134	1105	1128	1102	1138	1164	2	1130	1105	1116	1134	1129	1123	1141	1133	1131	1127	0	1134	1	1133	1137	1133	1139	1141	1136	1098	1131	1138	1144	1117	1134	1141	1142	1108	1109	1131	1138	1109	1141	7	9	1137	1137	1122	1108	1139	1134	1131	1136	1131	1132	1165	1108	5	0	1101	1135	1128	1140	1134	1138	1141	1132	1140	1142	1138	7	1138	1134	1133	1134	1142	1127	1164	1142	1137	1127	7	1123	1161	1120	1137	0	1133	1130	1115	1154	1131	1131	1131	1131	1142	1142	1161	1130	1116	1141	1140	1106	1161	1141	1136	0	1126	0	0	0	1143	1141	1120	1160	1134	1121	1140	1136	1102	1161	1131	1133	1108	1140	1160	465	1102	1114	1140	1162	1108	1099	4	1142	1130	1142	1134	1137	1132	1161	1146	1143	1109	1132	1099	1153	1138	1137	8	7	0	1137	1147	1160	1133	1135	3	1	1104	1134	1134	1136	1165	1129	1137	1140	6	1137	1	1166	0	1132	1142	1137	1141	1126	1115	1132	1141	1134	1137	1119	0	7	1131	1132	1134	1136	1166	1099	0	1101	1133	1163	1134	1131	1140	1165	1126	484	1165	1131	1142	1136	1141	1134	1103	1130	1133	1129	1166	1137	1140	1137	1129	1131	1103	1131	1138	1108	1133	0	0	1129	1136	0	0	1166	6	1136	1137	1165	1142	1109	489	10	1131	1111	1131	1134	1108	1165	1132	1116	1	1116	1137	1129	1140	1058	1140	1140	1115	1106	1130	8	1139	1101	1101	1134	0	1166	1115	1137	1133	1127	1116	1137	1130	1102	1140	1141	1134	1100	1131	1138	1128	1160	1141	1140	1140	1134	1103	1130	1166	1140	1136	1166	1133	1133	1133	1135	1134	1164	1102	1104	1166	1132	1123	1137	8	1130	1	1130	1127	1143	1163	1115	1133	1132	1134	1129	1146	1130	11	1165	1137	1126	6	2	1	1137	1165	1131	1160	1147	7	1164	1139	1140	1137	1134	1102	1163	1163	1104	1130	1134	7	1130	1134	1134	1131	1166	1131	1134	1129	1140	2	1142	1132	1141	1134	1131	1138	1165	1101	7	1132	1131	1	1137	1102	1139	1141	1130	1130	1134	1	1130	1140	1135	4	9	1102	1164	0	1147	1140	1101	1138	1137	0	1133	1126	1147	1166	1141	1101	0	1108	7	1108	1129	1058	1135	1143	0	1161	1101	1130	1132	1133	1143	1143	1161	1131	1108	1093	1167	1141	1137	1131	1141	1127	1099	1136	1085	1131	1111	1137	1136	1142	1130	1132	1130	1120	0	1106	1133	1131	1137	1115	1137	0	0	1137	1166	1159	1137	1100	2	1102	1132	1140	1137	1133	1132	1139	1133	1160	1129	1137	1130	1115	1132	1126	1129	1116	1133	1140	1132	1103	1164	1166	1133	1130	1135	1134	1138	1143	1141	1120	1136	1141	1141	1129	1131	1108	1159	0	1160	0	1161	0	1108	1137	1115	1112	1140	1139	1138	1130	9	1140	1154	1132	1127	1136	1099	1121	1166	1116	1138	1136	1162	1126	1130	1133	1137	1141	1110	1131	1137	1134	1161	1138	1143	1138	1137	1102	1161	1133	1165	1108	1140	1130	1137	1114	1146	1109	1161	1133	1133	1141	1131	1140	1135	1105	1132	1132	1159	8	1136	8	9	1140	1161	1131	1141	1142	1115	1108	1131	1134	1160	0	1131	490	1140	1117	1131	1131	1131	1140	9	1156	1153	1131	7	1098	1120	9	1154	1128	1115	1141	1161	1126	1142	1148	1141	965	1115	1116	1102	3	1131	1159	3	1100	1161	1102	1137	8	8	1136	0	0	1141	1166	1140	1161	1121	1140	1099	1165	1127	1130	1130	1134	1112	1132	0	1132	1130	1130	1115	1132	1111	1134	1131	1114	1129	1128	1130	0	1140	0	1161	1168	1131	1140	1131	0	1131	1120	1109	1097	6	1109	1136	1132	1109	1108	1142	1102	1109	1140	0	1131	1146	1114	1130	1142	1130	1161	1143	1139	1110	1132	1100	1102	1141	1141	1135	1137	1140	1	1130	1135	1137	1141	1159	1115	1142	1166	1136	1114	1155	1138	1140	1114	1102	1133	1140	1133	1135	1128	1142	1118	1134	1165	1162	1129	1	1147	9	1140	1097	1131	1141	1142	1161	1133	1131	2	1115	1140	1141	1162	1140	1134	1131	0	1140	1131	1153	1146	1140	1137	1131	1131	1140	1135	1142	1143	1132	1136	1134	1161	1	7	1160	1131	1142	1131	1142	1120	1142	1132	1140	8	1098	1107	8	1126	1140	1146	1164	1137	1126	1139	7	1147	1102	1133	1165	2	2	1154	1141	1161	0	1129	1137	1137	1129	486	1137	1	1160	1133	0	0	1160	1131	1132	1114	1112	1140	1116	1166	2	1	1136	0	1	8	1165	6	1161	1164	1142	1131	1101	1134	1161	1137	0	1136	1117	1128	1134	1142	1113	8	33	1159	1136	1137	1102	1160	1110	1113	1136	1134	0	1129	1	1143	1133	8	1132	1140	1163	1141	1141	1165	1137	1134	1139	1141	1135	1164	1137	1165	1137	1099	0	1114	1166	1164	33	1134	3	1142	1133	1137	1135	1141	1165	1114	1117	1134	1141	1117	1166	1166	1166	1162	1166	1166	1166	1166	1166	1131	1138	1167	1166	1166	1130	1166	1160	1145	1158	1108	1140	1140	1129	1161	1107	2	1136	1140	1130	1135	1141	1134	1141	1136	1136	9	1140	5	1166	1141	7	1137	1131	1134	1134	1140	1137	1155	1140	2	1131	1131	1137	1108	1137	1129	1117	1166	1166	1166	1161	1166	1166	1166	1166	1166	1131	1138	1166	1166	1166	1130	1159	1160	1167	1166	1138	1114	1113	1161	1136	1130	1100	1142	1131	1131	1137	1100	1138	1141	1137	1134	1140	1132	1130	1134	1137	1142	1133	1161	1155	1138	1108	1	1137	1134	0	1138	1159	1131	1111	1111	1165	1138	1122	1134	1129	1128	1129	1129	1121	1114	1142	0	1127	1166	1131	1135	1141	1132	1131	1137	1165	1166	1	1	1138	1141	6	1132	1131	1132	1137	1137	1137	1137	1130	3	1167	1134	1102	1136	1141	1108	1137	1142	1166	1150	1146	1166	1130	0	1165	1135	1134	1132	1126	1145	1131	1138	1099	1140	1	1122	1130	1114	1135	1	1100	1111	1139	0	0	1104	1	1115	1137	1141	1165	1141	1138	1143	1133	1132	1108	1	1133	1137	1166	1166	1131	1139	1139	1135	1161	1137	1108	1161	1166	1153	1130	9	1108	1130	1140	1165	1161	1161	1132	7	1098	1158	8	1134	1132	1110	1111	1139	1134	1134	1133	1137	1161	1137	1114	1139	1130	1161	1129	1137	1141	1131	1133	1134	1129	1137	1	0	1131	1114	1110	1	1	7	1133	1130	1142	1137	1134	1137	1130	1130	1137	1141	6	1140	1115	1101	1	1114	794	1166	1102	2	1109	1166	1137	91	1141	1165	1	579	1165	1103	1130	1161	1137	1035	1116	1129	1108	1133	1137	1108	1140	1140	1138	1133	7	1102	1165	0	1141	1141	1145	1141	1137	0	7	1144	1134	1131	0	1	1101	1133	1137	1115	1134	1142	160	3	1128	1142	1142	1131	1140	1134	1166	1110	1141	1162	1140	1140	1164	1124	1134	0	1112	1159	1	1158	1138	1130	1146	1140	1140	1142	1138	1138	24	1141	1136	1131	1109	1166	0	0	1135	1110	1138	1166	1133	1130	1133	1161	1131	1137	1136
1470452	1154	1127	1154	1140	1151	1032	1124	1152	1025	1143	1130	1131	1113	1127	1126	1134	1139	1128	1024	1141	1042	1138	1132	1104	1134	1149	1035	1137	1032	1033	1149	1137	1127	21	1138	1135	1152	1125	1117	1150	1133	1154	1032	1120	1137	1030	1135	1126	1151	1135	1134	1108	1153	1155	1144	1125	20	1155	1123	1142	1128	1051	1051	22	1151	1124	1153	20	1151	19	1134	1152	1071	1126	1140	1099	1133	1126	1149	1138	1125	1134	1135	1134	1133	1137	1030	1127	1025	17	1153	1126	1031	1137	1122	1139	1096	18	1030	1030	1127	1135	1126	1139	1156	1151	1109	998	1014	1126	1138	1160	1153	1126	1142	1141	1152	1125	1155	1126	1125	1128	1133	1125	1154	1138	1100	1138	1126	997	1127	1126	1031	17	1138	14	25	1152	1138	1097	999	1125	1142	1157	1031	1160	1143	1134	1127	1135	1139	1154	1033	1134	1138	1156	1109	1134	1098	19	1128	1098	1151	1030	18	1031	1140	1147	1152	1136	1154	1126	17	1098	1097	1134	1160	1096	73	1138	23	1153	1138	1138	1096	1126	1134	18	1139	19	1099	1135	1137	1138	1137	1138	18	1032	1109	1098	1124	1160	17	1143	1153	1124	1032	1140	1154	1111	998	1138	20	1134	1016	1126	19	1135	1135	78	1099	1138	1126	1127	21	16	1128	19	23	1154	1144	283	1126	1146	0	22	1127	1134	1126	1128	1145	18	1108	19	1127	1151	1134	17	19	1126	1126	19	1126	1125	17	18	1135	1125	1016	1141	1145	18	995	1127	1126	1127	1126	1157	1151	1153	1155	22	1133	1113	1033	1126	1151	1140	1027	1124	1143	1150	1155	20	1126	1134	1134	1126	1151	20	1126	18	1100	1151	18	1055	19	1127	1127	19	18	1126	1136	1127	1032	1172	1126	1125	17	18	1129	1127	1139	1138	1097	19	18	1126	1138	19	1137	1056	1125	1139	19	1156	1127	1031	1127	1153	1126	1158	998	1146	19	1138	1128	1055	1139	1030	1030	18	18	1154	1151	1031	1033	1151	22	1126	20	1127	1157	1016	1128	999	1134	1134	17	1151	1098	1134	1136	19	1136	1139	1125	1139	19	1156	1135	1146	1126	1137	998	1135	1128	1129	16	1127	18	1136	1136	1014	1138	1125	1126	1150	1133	1125	1138	21	1146	23	20	1133	1114	1125	1139	19	1150	1138	1126	1152	1101	18	1138	1138	1145	19	1145	23	17	1126	1154	1151	18	18	1128	1162	1032	1153	1127	1153	1152	1145	1144	1135	1014	18	1135	23	24	1139	1128	1140	18	998	1137	998	1140	1134	1015	1149	1099	20	1151	1138	1153	1145	1138	22	1154	890	17	1149	1126	1031	1139	1054	1137	1138	23	1145	1138	1150	1127	1150	1138	1097	18	1138	1097	18	1154	1033	1125	1123	1146	1056	1124	1126	1134	1137	1123	18	1126	1134	1134	21	1146	1146	998	1151	1149	1031	1126	1126	1144	1154	18	26	20	1015	1151	1015	1125	1154	1134	1126	1126	18	1098	1097	1162	1031	1127	1127	1015	1071	1157	1157	1138	1125	1133	1123	1155	1097	1167	1136	1149	1140	1151	16	1126	1157	1110	1014	1126	27	19	1153	1146	1127	1143	1014	1134	1154	1139	1032	1124	998	1034	1097	1138	1015	1014	20	1151	22	1126	1134	1126	1133	20	1113	1152	1129	17	1017	998	1154	1056	1032	18	1134	1032	1032	1127	20	20	1032	1135	1135	1032	1142	998	1154	1138	1056	1146	19	20	19	1140	23	1134	1146	1154	1126	1126	1135	1154	1138	1126	1140	14	1051	1153	1152	1126	1141	1120	1154	1144	1134	1126	1133	18	1139	1126	17	1134	1151	1155	1143	1135	1149	1151	1125	1133	1031	19	19	19	19	1125	19	1032	1014	1016	1137	18	1154	21	1146	1056	1157	1157	18	1139	1029	1031	1030	1031	1158	20	998	1141	1016	1126	1032	1138	1135	1134	1134	1033	19	1136	1136	1140	1138	1109	17	1056	1139	1145	1126	26	1152	1138	1128	1147	1030	1137	1157	1125	1015	1128	1150	1152	1145	1125	1148	1146	1098	987	1017	1139	1126	1127	19	1137	1153	998	1144	1138	18	1151	1100	1127	1126	1015	1032	1146	1134	1138	1154	1126	1162	1141	1124	20	18	1150	1150	26	19	1126	1015	1096	19	999	1156	1127	1168	1032	1136	19	1152	1099	1153	20	1124	23	19	1151	19	1146	1154	18	1135	1100	1128	1137	19	1134	1096	1148	1124	1154	1127	19	1151	1138	19	18	1125	18	1128	1126	1126	1135	1032	998	1127	1127	1154	1126	18	1113	18	1127	18	1137	1031	1032	1032	20	1139	1147	1054	1151	1135	1157	1123	1141	1126	1136	1138	1056	1095	1095	1153	1128	1032	1165	1126	1132	534	1126	1137	1157	1095	1151	1126	1128	1150	1126	1154	1144	1150	20	1138	1134	19	1141	1135	1032	1032	19	1126	23	1138	17	1125	1127	1134	1032	1138	21	1032	1157	19	75	1032	1096	1138	1032	18	19	1126	1145	18	1128	1126	1153	19	1125	1145	1122	1127	1141	1097	1156	1153	18	18	1097	24	1128	1034	1057	24	1150	1146	1126	1146	1013	1137	999	1071	1126	19	1151	1154	20	1154	1135	1133	1137	1056	544	1127	1127	1146	1146	21	1031	1029	1030	17	1127	1026	1155	1056	1054	19	1129	1127	1153	1139	1143	17	19	1136	1134	1051	19	1157	1127	1127	1154	1015	1127	1134	1152	1134	1150	18	1145	1157	1128	17	1135	1138	1134	1146	1149	1145	1127	1094	1127	1134	1125	1135	1149	1156	1125	1134	1152	1154	24	1150	1098	1139	1154	22	21	1032	1138	1014	1146	1128	1152	18	1032	1151	18	1032	18	1141	19	1137	1032	1127	17	1035	1100	24	19	1139	1126	17	1130	1146	1032	20	1134	1137	1146	1134	76	1138	1135	1151	1138	1146	20	20	25	1138	1145	1146	1156	20	1095	17	1149	1138	1128	1146	1055	20	1126	1094	1032	1033	1140	1108	1136	1166	20	1146	1111	1111	1148	1134	1126	18	1156	1031	1030	1031	1152	1126	1031	1031	1031	1129	1130	1153	1128	1134	1153	1128	19	1134	1153	1134	1136	1034	18	1156	1134	1129	19	1139	1156	1128	1126	1137	1126	1148	1055	1096	1101	1056	1134	1135	1127	1134	1146	1134	1129	1127	18	1140	1154	1154	1154	1096	1032	1144	18	1154	1032	1134	1145	1139	1139	1098	1133	1150	1096	1126	1134	19	1134	1146	1126	1145	1151	1138	17	18	1138	1157	1128	1051	1137	1154	1126	1016	1150	18	19	1126	1033	998	20	1127	1138	1126	1056	1150	1149	1151	1139	1101	1127	1151	19	18	1126	1134	26	1101	19	1146	25	20	1137	1139	20	1152	1151	1157	1016	1133	1118	1146	1056	1154	1153	17	17	1155	1125	19	17	1151	1134	1134	1139	1153	23	999	1128	18	1134	1118	1157	1154	1154	1154	18	1123	1128	1134	1134	1135	1137	1127	1150	1125	1146	1126	19	1151	1136	1124	1129	1056	20	1145	1154	1033	1127	1139	1151	1151	1125	1094	1131	19	1134	1126	1126	1099	1126	1149	1127	1154	1122	1150	1140	1099	19	1146	1154	1135	1126	1013	1138	1138	1127	24	1146	1146	1147	1151	1031	1167	1099	1153	1127	1134	1127	1149	1138	1146	1154	18	1032	1153	1134	1146	25	18	1135	1154	1137	21	1146	1150	20	1155	1127	1146	20	1099	1146	1151	1152	1129	1143	1034	1146	18	1126	1129	1134	18	1015	1097	1017	1136	19	18	1135	1032	1125	18	1134	1133	1086	18	1056	1135	1154	1152	1134	1154	1128	1138	1146	25	1148	1150	1134	1127	1146	1151	1056	1055	1134	24	1157	21	1155	21	1144	1137	1139	1032	19	1152	1156	21	1138	17	999	1138	1057	20	1056	1134	1139	12	18	1128	23	1146	1056	1126	18	1153	20	1033	19	1138	1134	1141	1055	1096	1127	1151	1014	1150	80	1120	1033	20	18	1149	1146	19	1126	20	1137	1016	1138	1122	1153	1140	18	1136	20	1134	1151	1141	1144	1153	21	19	1154	1135	1157	1135	18	1149	17	19	1126	1127	1033	20	1134	1152	1125	19	19	22	20	1116	19	1145	22	1016	1126	1136	24	1096	17	1136	19	1138	1153	1146	1134	1134	1137	23	1099	19	1138	1134	1139	1032	1126	1130	1133	1153	1056	1137	24	20	1151	19	22	1135	1146	1134	18	1150	1153	1165	17	1126	1153	1144	1136	1125	1126	1152	1139	1126	20	19	1127	999	1126	1126	18	1155	1152	1128	19	1099	1151	1139	19	999	1033	1032	1031	22	1145	956	1126	1057	20	19	1134	1134	18	19	19	1138	1133	1128	1151	1137	20	998	1149	19	1153	1033	1056	1153	1156	15	26	1151	1135	1056	1140	1153	17	1145	1138	1144	1156	17	1055	1152	1150	1138	1150	19	1141	1153	1126	20	1126	1135	1127	1133	1134	0	1155	1123	1151	1057	1056	1055	1126	1134	18	1134	1152	1032	1101	1134	1128	1056	1134	1150	1134	1151	1133	1126	1153	1156	1126	1126	21	1014	19	210	1152	1152	1133	15	18	1146	1141	1146	1078	25	21	1145	77	18	1128	1145	1138	1153	1156	1138	1125	1162	19	20	1034	1138	18	1140	1144	1149	1154	1134	1150	1134	21	1126	1153	24	23	1146	17	1138	1128	1135	1134	1134	1097	1123	1127	17	1152	18	1134	19	15	15	77	1154	1051	1139	1099	1127	1032	1134	1130	1157	1128	1134	1145	19	1126	1154	18	1152	1151	1134	1030	17	1153	1109	1136	1146	1056	1139	1055	1151	1146	1127	19	19	18	1146	1135	1150	1126	1140	1146	1144	1127	1138	1015	1150	1150	1151	1149	1134	19	1146	21	1167	1129	1138	1126	1127	1153	1146	1151	21	1032	19	1134	1138	1146	1145	1099	1055	1145	1139	1152	1153	1055	1139	1138	1056	19	1145	1111	1146	1146	1128	1143	1056	19	21	1120	1140	1033	18	20	18	1145	1134	1152	18	20	1134	1138	1156	1135	16	1146	1150	1091	1138	893	137	1135	1153	1154	1154	1146	1154	1126	1154	20	1127	1138	1127	1146	1138	1156	1109	1109	1151	1139	20	1031	1146	1127	1138	19	19	1150	1127	1142	1134	1032	1127	1146	1136	1145	19	22	1125	1125	1055	1145	1135	1157	1139	17	1138	75	1154	1150	1126	1149	19	19	1150	1150	1056	7	1134	1094	1094	1094	1030	1126	1126	1032	1155	1051	1015	1123	1133	1154	1144	1126	1128	1015	1127	19	1138	19	19	1056	1144	1126	1155	1146	1139	1138	1139	1055	1137	1154	1056	1128	1134	1127	1056	1126	1134	1144	1150	1154	18	1154	18	18	19	15	1126	1134	1153	1150	17	1126	1153	88	1127	1147	1157	1127	1033	18	1134	1134	20	74	23	1144	20	1126	23	1151	1031	1144	20	1153	1129	1146	19	1096	1124	1098	1150	17	20	20	1134	21	20	1154	1071	1071	1138	1032	1032	1153	19	1146	1125	1145	20	20	20	20	12	1015	1035	19	1135	1125	1126	1148	18	1137	19	1149	1100	1127	1138	1137	1128	1148	1133	1126	1137	1138	1145	1139	1125	20	20	1135	1134	1156	1146	1014	1134	22	1153	20	1140	1133	1135	1132	1139	1153	1146	1033	1109	1139	1137	1134	1154	1043	1098	1096	1033	1014	1138	18	1086	1138	1139	1153	1144	1129	18	1150	1150	1118	1118	1126	1099	1151	1015	19	1133	19	1145	1135	1098	1125	1164	21	1127	1126	1139	1153	1141	1129	1146	1151	21	1098	1127	1057	1121	1056	587	1068	1141	1100	1126	1145	1127	1128	21	1099	1129	1135	1135	1150	18	18	1141	1125	1139	1137	1146	18	1133	1136	22	1146	1032	1140	18	1167	1157	1153	1032	1153	1136	20	1157	1034	1035	1134	19	1154	1153	19	22	1138	1166	1129	1134	1134	1134	1032	1137	1134	1032	1144	1151	17	10	1156	20	1121	1097	1140	1126	1134	1134	1125	1056	18	1135	1134	1146	18	1135	1145	20	1153	1126	1158	14	28	1126	1134	19	1122	1146	1137	1056	1135	1126	1127	1135	1128	1153	1146	1141	1138	18	1135	1151	1151	1151	1146	28	17	17	20	1157	26	13	1099	1031	1125	1150	1150	1150	1150	19	1137	1134	20	1136	1031	1142	24	1153	1134	1146	1031	1032	1126	19	1135	1134	1128	1125	1157	1056	20	19	1152	1150	1054	1031	998	137	1134	1016	1135	1032	20	19	19	1141	19	1127	1034	1145	1135	1149	1015	1055	1156	1150	1150	18	1139	1150	1139	17	1125	1153	1135	999	998	21	1117	20	20	20	1146	1146	1126	1152	1140	1127	18	1145	1140	999	1160	1162	1136	1128	19	1033	17	1154	75	1139	1148	19	1152	1015	22	18	1126	1146	73	1055	1135	1099	1125	18	1150	1055	19	1033	1153	1124	1153	1016	1153	1154	1138	1031	1139	1139	1151	1139	1145	1135	1127	1032	1141	1127	1138	1134	1134	1145	19	1034	1150	1151	1033	1139	1153	1129	1137	21	17	1154	1151	1124	1140	1151	1150	1150	1145	1088	1150	1152	18	1129	1134	1132	1096	998	1153	21	1134	20	1138	1144	1138	1145	1031	1146	1146	1135	1120	1133	999	1154	20	1151	1013	1134	1099	1145	1095	1031	1126	1134	1136	1033	1126	18	1015	20	1150	1152	1150	1135	1150	22	1150	1133	1128	1151	1146	1150	1030	19	1127	1156	1138	1146	1146	20	1129	1127	1126	1056	1127	1055	19	1126	1138	19	1132	1108	1154	1140	1140	1141	18	1127	1098	20	1134	1150	1134	1138	18	19	1140	1095	1129	1147	21	1150	1150	1127	1125	1126	1138	1031	1033	1122	1146	137	20	18	1150	1150	1154	1032	1135	1139	20	1134	1134	20	1146	23	21	1148	1143	1137	1129	1129	1139	1128	1128	1127	1135	1157	1014	1133	1149	1150	1127	1127	1126	1151	1150	20	1032	1056	1014	1134	1134	1099	1146	1142	1134	1153	1135	1127	1125	1154	1033	27	1073	1015	1147	1138	18	1143	20	1055	1153	1158	18	1134	1138	22	1054	18	1146	1139	1137	19	1146	1134	1135	1016	1126	1126	1158	1126	18	1017	19	1056	18	1153	1140	1144	1146	998	1032	1139	1137	1157	1119	1126	1150	1150	1134	20	18	1154	1135	18	1139	1127	1146	21	1138	1126	1126	1135	1150	1149	1118	1146	1148	1153	1127	1137	1150	1153	1128	18	1151	1135	1097	1149	1014	1097	1099	1136	1133	1122	20	1134	1138	1154	1144	1145	1153	1035	1127	1127	1126	17	1157	1134	1134	1134	1138	1016	1139	1055	1145	1135	1015	69	1140	1138	1125	1146	1051	20	1127	1032	1122	1127	1150	1126	1056	1135	1141	1033	17	1138	21	1141	1154	1099	1137	1145	1126	1154	18	1140	1137	1138	1134	17	1150	1013	1139	1112	1138	1140	1032	1138	1153	1137	1015	1157	1134	1150	1134	1153	1056	1033	1055	1154	19	17	1032	1152	1150	1150	1013	1032	1141	1126	20	1134	1134	1128	1138	1056	1125	1135	1134	1134	1016	1055	1138	1139	1145	1141	1150	1138	1152	23	1146	1134	1139	1154	1034	1134	1134	998	1139	1144	1033	1055	1146	20	1138	1133	1152	1146	1134	1140	1126	1150	1127	1056	1127	21	1096	1141	1145	1151	1146	1134	1032	1150	20	1139	1137	1016	1150	1138	1152	1056	1032	1150	1134	1151	19	1134	1138	21	1150	1150	1149	1150	1150	1125	21	1145	19	1140	19	1152	1152	19	1032	21	18	1127	1034	1134	1127	1144	1125	21	1148	1145	1126	1138	1146	1106	1139	1148	1151	1148	1126	1151	1143	17	1128	1137	1128	1098	1150	1145	1135	1145	1150	1127	1137	1126	1013	1155	1015	1154	17	1153	1136	1138	1124	1153	1135	1133	1128	1056	1055	1100	1134	1155	1032	1147	1034	1035	1141	1155	1138	1135	998	1127	25	1000	1141	135	1138	1148	1153	1134	1034	1096	1127	1134	1138	1032	1124	1128	1156	1156	1135	1127	24	1134	1138	1124	1155	1151	998	1152	1128	1153	21	1056	1146	1134	1151	1032	1137	1015	1139	1016	1135	1142	1144	1134	1125	17	1013	1122	1157	20	1141	20	1098	1154	1138	1136	15	1138	1141	1151	1056	22	1134	1128	19	1152	1134	1153	1126	1150	1133	1016	1134	1135	1138	1150	1125	1142	1156	1127	1128	19	20	19	1134	18	1156	1145	1133	1133	1150	1030	1140	1133	18	17	1157	1155	1134	1146	1017	1129	1139	1135	1122	1139	1139	1029	998	18	1152	1140	1138	1146	1032	1162	1030	1137	1133	1147	1055	1032	1016	1138	998	20	1152	1129	1098	1139	1100	1138	1144	17	20	1100	1152	1144	1127	1134	1056	1135	1138	1155	1148	1148	20	1146	1126	1031	1134	1157	1032	998	1097	1137	1125	1150	1150	1157	20	1150	1150	1124	1139	21	1138	1151	18	1146	1127	1125	1138	1134	1139	1134	21	1032	21	1138	1127	1034	1136	1032	1125	1150	1144	1032	1138	1138	1110	1015	19	1134	1134	1055	1032	20	1153	1138	1127	1157	19	1151	1134	1139	1033	1157	1136	1153	1149	1145	1134	1140	1128	1126	1126	1157	1126	1122	1150	1156	1150	1153	1151	18	1135	21	1127	1057	1149	1134	1141	1145	1134	1126	1144	1033	74	1137	1128	1124	1125	1125	1141	20	1157	1139	1127	1134	22	1096	1150	1126	1134	1156	1126	1142	1152	1153	1138	1016	1099	1032	1014	1126	1095	1032	1153	1153	1145	1134	1154	1137	1137	1150	1126	1134	1094	1138	1027	1138	1142	1134	1134	1126	1140	1125	1128	1134	1134	1134	1151	1134	1154	1145	1136	1151	1014	1145	1146	1129	1151	1126	20	1137	1127	1136	1153	1057	1136	1144	1034	1137	1134	1134	1150	1134	1134	20	1136	1128	1135	1053	1151	1128	999	1151	1000	1134	1138	1137	1032	1151	1151	1134	1031	1032	19	1032	1134	1127	1136	1138	1138	1126	1033	1151	1138	1139	1145	1126	1134	1134	1138	1139	1131	1131	1136	1127	1150	1150	1166	1146	1151	1146	1134	1057	1133	1149	1155	1152	1152	1056	1135	1135	1137	1056	1055	1126	1145	1146	1151	1152	1035	999	1133	20	1135	1110	1149	1098	1144	1138	1144	1151	1157	1015	1146	1011	1172	1137	1139	1150	1126	1145	1134	1150	1098	998	19	1016	1150	1137	1134	1136	1127	1150	1056	1138	1135	1134	1134	1135	1157	1152	1125	1125	1146	22	1157	1032	1146	1099	1138	1134	998	1146	1150	1138	1134	1150	1145	1151	1056	1126	1138	1137	1128	1031	1137	1113	1134	1140	21	18	999	1151	1127	1151	1139	1000	1145	1134	1157	1126	22	1146	1139	1133	1055	1134	1030	1151	1145	1137	1144	1033	1142	1150	1155	1032	1142	1135	1113	1014	1127	1118	1152	1118	1054	1113	1136	18	19	20	1134	1134	18	20	1144	1150	17	1127	1137	1138	1129	1145	1031	1148	1153	1032	1151	20	1152	1134	1123	1152	1139	1140	1127	1128	1144	1152	1031	1145	1016	1016	1016	1134	1125	1144	1030	1097	1150	1137	1134	74	1016	1016	1116	1031	1032	1134	1016	1016	1134	1130	1134	1135	1126	1016	1017	1137	1139	1124	1095	1134	1135	1056	20	1128	1118	1151	1134	19	1056	1130	1145	1151	1146	1138	1144	1135	1129	1138	1147	1135	1125	1152	1138	1153	1134	1149	1136	1139	1032	1138	1146	1098	1015	1134	1134	1138	1151	1140	1134	1130	1098	1134	1135	1126	1126	1146	1128	1140	1153	1151	1152	1134	1153	1134	1032	1134	1153	1138	1136	1134	1135	1140	1134	1134	1134	17	1107	1139	1152	1127	1135	1134	1134	1015	1138	1146	1057	1055	1139	19	1138	25	1142	20	1139	1135	1033	1134	1096	1150	1141	1150	1148	1151	1094	1134	1128	1139	1147	1138	1138	1134	19	1138	19	1015	1134	1032	998	1153	1127	1017	1136	1110	1099	1126	1034	1127	1134	1154	1137	1134	1157	1114	998	1138	1157	1141	1097	1144	1134	1150	1137	1033	1092	1151	1136	1140	1145	1145	1145	19	1033	1124	1155	1138	1151	1151	1134	1138	1137	1134	1126	1056	1032	1143	1151	1032	1033	1031	1138	1031	1126	1015	1015	1145	1135	1151	1151	1126	1146	1146	1145	1033	1152	1152	1129	1135	1034	1134	1134	1126	1145	1127	1138	1133	1138	1151	1135	1015	1136	1119	1128	1129	1151	1031	1100	1151	1154	1154	1126	1140	1156	1096	1128	1101	1138	1158	1128	1033	1151	1032	1127	1134	1098	1134	1014	1056	1139	1138	1151	1133	1056	1137	1099	1138	1134	1151	1056	1136	1151	1153	1056	1152	1152	998	1014	1014	1125	1128	1146	1126	1137	998	1144	1156	1129	1134	1154	1126	1127	1126	1032	1153	21	1137	1137	1138	1138	1138	986	1145	1151	1057	1015	1137	1129	1154	1127	1090	1135	1139	1134	1139	1152	1146	20	1134	1138	1138	1138	1129	1134	1156	1135	1157	1157	1153	1134	1128	1137	1146	1138	1150	1145	1128	1136	1134	1153	1098	1153	1031	1137	1056	1134	1148	18	1128	1133	1154	1154	1153	1134	1134	1134	1072	1139	1138	1127	1146	1138	1135	1033	1150	1128	1031	1134	1134	1098	1134	999	1097	998	1055	1136	1015	1033	1127	1145	1151	1031	1056	1032	998	1153	1056	1056	1147	1032	18	21	1096	998	1099	1134	1150	1153	1100	1138	1056	1150	1148	1146	1134	1151	1056	1126	1139	1157	1141	1157	1033	1150	1149	1150	1150	1151	1137	1031	1134	1130	1134	1134	1100	1056	1135	1134	1015	1150	1138	1126	1112	1134	1128	1034	1154	1111	1128	20	1162	1056	1032	1151	1153	1138	1138	1138	1134	1126	1098	1148	1148	1148	1153	1146	1139	1150	1122	1142	1134	1134	1153	1015	1033	1154	1157	1151	1139	1139	1132	1157	1056	1140	1145	1134	1146	1128	1157	19	1013	1149	1127	1138	1016	1148	1128	1157	635	1156	1032	1154	1133	1033	1031	1098	1151	1139	1023	1121	1136	1127	1127	1135	1135	1152	1139	1135	1033	1134	1134	1032	1032	25	1135	1032	23	1151	1031	1151	1134	1145	1135	1134	1134	1099	19	1148	1135	1157	1034	1127	1164	1134	1136	1139	1134	1140	17	1138	19	1125	1137	1154	1127	1032	1147	1134	1147	1153	1149	1138	1134	1138	1134	1139	1096	1016	1015	1151	1151	1128	1136	1153	1110	1157	1144	1134	1054	1153	1033	1123	1134	1135	1133	1134	1134	1129	1153	1149	1153	21	1162	1134	1032	1056	1154	1151	1153	1135	1141	1152	1142	1056	1137	1136	1154	1135	1098	1134	1126	1014	1154	20	998	1151	1153	1161	1126	1135	1016	1098	1097	1140	1032	1134	1134	1134	1147	1131	1152	1133	1136	1134	1134	1056	1157	1139	1032	1145	1149	1033	1134	1134	1126	1134	1146	1134	1153	1127	1034	1128	1136	1138	1153	1127	1138	998	1132	1134	1134	1016	1152	1139	1126	1144	1100	1134	1099	1138	1154	1136	1016	1126	1145	1150	1137	1145	1015	1126	1033	1128	1126	1138	1014	1138	1150	1146	1033	1136	998	1151	1015	1057	1136	1138	1135	1139	1134	1134	76	1141	1134	1134	1146	1134	1033	1137	1146	1127	1154	1139	1134	1152	1157	1017	1136	1135	1144	1153	1138	1134	1157	1032	1109	1033	965	1034	1033	1138	1054	1014	1134	1034	1101	1101	1138	1134	1146	1138	1032	1138	1148	1138	999	1135	1056	1151	1127	18	1098	1016	1034	1012	1153	1128	1134	1033	1139	1056	1135	1145	1033	1125	1146	1167	1138	1138	1136	1140	1142	1056	1057	1146	19	1156	1032	1134	1151	1134	1135	1148	1144	1144	1138	1138	1152	20	1150	1156	1014	1134	1145	1138	1147	1133	1134	1134	1126	1145	1138	1152	1151	1133	1145	1130	1144	1033	18	1056	1143	1143	1056	1017	1154	1134	1151	1157	18	1151	1146	1166	1136	1150	1145	1134	1135	1015	1033	1139	1151	1138	1144	1055	1134	1138	1152	1134	1032	1056	1133	1128	1150	1153	1157	1133	1110	1134	1157	1134	1134	1056	1157	1134	1058	1126	1055	1127	1123	1134	1138	1151	1091	1145	1137	1055	1134	1135	1133	1135	1150	965	1140	1127	1134	1153	1055	1135	1153	1140	1153	1153	1153	1151	1135	1145	1147	1151	1126	1151	1134	1137	1098	1032	1127	1151	1152	998	1126	1128	1016	1138	1015	1150	1134	1147	1138	1151	1032	1139	1126	1134	1133	1138	1146	1151	1138	1054	1133	1056	1147	1134	1139	18	1153	1152	22	1153	1150	998	1016	1138	1153	1138	1136	1139	1138	1136	1136	1056	1155	1145	1138	1015	1137	21	1140	1138	1128	1156	1031	1127	1033	22	1152	1135	1149	1134	1152	1133	1153	1134	1135	1137	1157	1135	1145	1130	1142	1150	1134	1134	1096	1153	1150	1031	1099	1141	1146	1141	998	1031	1143	1149	1135	1153	1032	1127	1136	1151	1032	1157	1153	1139	1126	1139	998	1055	1153	1154	1145	1135	1134	1134	1033	1137	1057	1151	1153	1139	1138	1033	1130	1134	1125	1056	1153	1136	1151	1134	1031	1134	1134	1128	1156	1152	1134	1127	1138	1135	1151	1157	1152	1134	1015	1140	1136	1152	1151	1136	1151	1133	1134	1097	1096	1151	1134	1098	1156	1134	1096	1014	1139	1137	1155	1150	1127	1145	1127	91	1139	1138	1101	1134	1133	1100	1134	1100	1153	1056	1032	1134	1133	1031	1134	1134	1033	1146	1136	1153	1162	1142	1098	1144	1150	1014	1134	23	1156	1138	1134	1153	1014	1014	1138	1153	1155	1140	1152	1138	1133	1149	1014	1134	1134	1133	1153	1145	1151	1033	1016	1134	1151	1146	1154	1097	1134	1135	1040	1137	1135	1135	1127	1054	1152	1127	1134	1152	1028	1140	1150	1030	1016	1153	1128	1032	1155	1154	1098	1137	1144	1144	24	1033	1126	1134	1134	1136	998	1134	1151	1138	1136	1146	1031	1137	1101	1138	1134	1137	1137	1138	1126	1129	1130	1014	1128	1136	1140	1145	1154	1151	1134	1058	1134	1134	1126	1015	1137	1127	1156	1140	1151	1134	1138	1126	1128	1156	1126	20	1151	1134	1128	1151	1096	1057	1126	1033	1151	1152	1135	1168	1126	1129	23	997	1139	1156	1134	1129	1152	1151	1127	1151	1127	1141	1126	1153	1134	1134	1097	1126	1134	1160	1126	1125	1145	1125	1135	1156	1134	1142	1056	20	1145	1134	1134	1096	1053	1153	1134	1133	998	1126	1150	1138	1126	1134	1153	1138	1134	1134	1154	1151	1153	1138	1155	1127	1138	1145	1134	1134	997	1134	1133	1134	1143	1134	1153	1145	1127	1135	1051	1157	1155	1125	1134	997	1140	1133	1169	1127	1120	1133	1134	1153	20	1032	1056	1151	1155	1144	1137	1139	1134	1150	1134	1129	1138	1136	1138	1134	1154	1136	1053	1146	1034	1030	1126	1128	1125	1141	1126	1158	998	1100	1134	1138	1146	1141	1134	20	1134	1127	1155	1137	23	1128	1145	1137	1140	1139	1033	1140	1146	1146	1146	1142	1146	1146	1146	1146	1146	1152	999	1156	1146	1144	1109	1146	1154	1128	1150	1135	1134	1134	1150	1153	1125	1134	1167	1145	1150	1139	1127	1136	1134	1140	1140	969	1052	1134	1146	1033	1134	998	1016	1139	18	1134	1138	1097	1145	1134	1016	1016	999	1135	1127	1013	1140	1146	1146	1146	1141	1146	1146	1146	1146	1146	1152	999	1155	1146	1144	1109	1153	1154	1144	1146	1034	1137	1135	1153	1137	1134	1099	1144	1016	1016	1032	1099	1032	1137	1126	1157	1118	1152	1134	22	1127	1129	1138	1154	1097	1033	1135	1133	998	1168	1134	1033	1153	1013	1155	1155	1145	1148	1138	1139	1150	1148	1150	1150	1141	1157	1034	1134	1148	1146	1151	1125	1127	1137	1016	1126	1144	1146	1134	1134	1032	1128	1134	1116	1152	1137	1034	1034	1034	1034	1014	1129	1147	19	1056	997	1128	1135	1126	1129	1146	1163	1148	1146	1150	1133	1145	1124	20	1153	1139	1140	1151	1139	1098	1133	1134	1138	1150	1137	1030	1134	1099	1155	1141	1133	1134	1057	1134	1137	1032	1128	1144	1134	1143	1129	1138	1153	1135	1134	1144	998	1146	1145	1015	1135	1135	1157	1153	1126	1135	1153	1146	1096	1014	1134	1135	1013	1126	1158	1153	1153	1153	977	1097	1150	1134	1139	1122	1153	1156	1133	1157	20	1138	1125	1142	1032	1137	1133	1134	1153	1150	998	1135	1151	1139	1157	1149	1032	1134	1134	1152	1137	1156	1134	1134	1134	18	1150	1034	998	1139	998	1150	1014	1138	1127	1134	1134	1139	1101	1134	1137	787	1146	1129	1134	1152	1146	1032	979	1127	1144	1134	600	1144	1138	1016	1153	1032	1066	1138	1150	1135	1139	998	1135	1134	1134	1139	1138	1134	1056	1145	1134	1033	1126	1127	1127	1142	1134	1132	1144	1152	1152	1134	1134	1099	1138	1032	1138	1139	1129	147	1134	1134	1129	1129	1152	1127	1139	1146	1153	1134	1156	1033	1145	1143	1148	20	1134	1118	1151	1134	1151	1032	1016	1057	1134	1126	1112	1139	1139	1133	1128	1031	1151	1151	1146	1134	1134	1140	1134	1140	1146	1154	1134	1126	1153	1151	998	1136
1470453	1127	1123	1168	1138	1127	1150	1121	1130	1145	1121	1122	1108	1129	1144	1123	1124	1158	1128	1140	1125	1123	1135	1154	1163	1147	1127	1152	1150	1151	1150	543	1150	1145	1153	1137	1149	1140	1121	1116	1126	1140	1139	1151	1118	1155	1146	1149	1124	1139	1149	1131	1145	1138	1108	1156	1141	1151	1128	1121	1162	1124	1145	1145	1152	1127	1139	1140	1153	1138	1154	1156	1138	1150	1123	1171	1161	1132	1132	1137	1142	1123	1124	1124	1124	1123	1150	1149	1145	1146	1154	1165	1123	1150	1150	1120	1136	1157	1154	1149	1149	1143	1141	1123	1151	1138	1126	1147	1146	1141	1123	1142	1116	1138	1123	1163	1162	1127	1142	1167	1124	1122	1144	1123	1123	1139	1151	1162	1160	1122	1145	1124	1142	1150	1154	1151	729	1154	1139	1135	1157	1146	1123	1162	5	1150	1111	1123	1156	1123	1141	1136	1165	1149	1124	1134	11	1148	1133	1161	1149	1144	1161	1169	1149	1152	1150	1136	1164	1127	1150	97	1122	1153	1157	1157	1133	1107	1158	1150	1135	1155	1140	1151	1151	1156	1123	1133	1155	1151	1153	1161	1148	1150	1137	1139	1134	1153	1151	1147	1161	1134	1107	1154	1156	1165	1140	1151	1136	1132	1148	1146	1151	1153	1133	1142	1123	1154	1150	1133	1153	1157	1134	1123	1124	1153	1153	1144	1154	1151	1132	1164	104	1123	1164	1155	1154	1123	1133	1123	1142	735	1153	1146	1154	1124	1167	1133	1153	1153	1123	1123	1154	1123	1123	1152	1154	1150	1122	1142	1172	1163	1152	1011	1143	1125	1143	1123	5	1169	1140	1168	1154	1147	1139	1150	1123	1127	1142	1148	1122	1099	1129	1129	1154	1123	1156	1133	1123	1127	1154	1142	1153	1161	1127	1153	1147	1154	1124	1123	1154	1154	1123	1141	1124	1150	1127	1135	1122	1154	1153	1124	1124	1136	1133	1159	1153	1154	1135	1135	1155	1150	1148	1123	1137	1154	1168	1124	1150	1123	1165	1142	3	1146	1164	1154	1137	1142	1147	1137	1149	1149	1154	1153	1161	1127	1150	1150	1126	1155	1149	1154	1143	6	1142	1143	1146	1133	1133	1154	1169	1157	1124	1150	1154	1111	1136	1122	1136	1154	1140	1141	1164	1123	1160	1146	1150	1144	1143	1153	1113	1154	1159	1151	1141	1151	1122	1142	1129	1123	1122	1142	1151	1164	1153	1153	1132	1113	1122	1151	1153	1129	1151	1123	1127	1161	1153	1134	1142	1163	1153	1163	1153	1154	1123	1166	1127	1154	1154	1145	1113	1151	1165	1124	1164	1127	1163	1162	1150	1141	1153	1141	1153	1153	1136	1125	1172	1153	1146	1133	1146	1095	1124	1142	1132	1161	1153	1127	1151	1138	1162	1133	1151	1166	894	1152	1121	1123	1150	1170	1147	1150	1142	1154	1163	1135	1137	1123	1129	1133	1159	1153	1133	1159	1154	97	1150	1120	1138	1164	1148	1122	1123	1133	1141	1122	1153	1123	1133	1133	1153	1164	1164	1146	1167	1137	1150	1123	1123	1162	1140	1154	1154	1154	1142	1127	1141	1122	1132	1133	1122	1123	1148	1160	1160	1113	1149	1143	1121	1142	1150	5	5	1137	1141	1132	1122	1168	1161	1085	1141	1137	1153	1127	1153	1123	1165	1148	1141	1123	1156	1153	1165	1164	1124	1110	1142	1133	1135	1136	1151	1122	1146	1150	1158	1135	1141	1141	1154	1127	1154	1123	1133	1126	1132	1154	1110	1164	1124	1154	1143	1145	1165	1148	1150	1154	1148	1151	1150	1123	1155	1153	1151	1133	1141	1151	1132	1146	1167	1134	1148	1164	1154	1154	1154	1136	1153	1133	1164	1139	1123	1123	1141	97	1142	1123	1136	1152	1145	1138	1127	1123	1118	1149	1132	1163	1124	1123	1156	1153	1169	1140	1154	1148	1127	1168	1106	1134	1128	1130	1143	1132	1150	1154	1154	1154	1154	1123	1153	1150	1141	1142	1129	1154	97	1154	1164	1148	5	6	1154	1122	1148	1150	1149	1150	8	1154	1146	1125	1142	1124	1150	1151	1150	1133	1133	1150	1153	1159	1131	1136	1135	1145	1154	1148	1136	1163	1123	1154	1128	1151	1143	1164	1149	1150	2	1122	1143	1143	1129	1166	1163	1122	1161	1164	1160	1067	1142	1136	1140	1123	1154	1160	1165	1146	1163	1151	1153	1127	1161	1143	1123	1143	1151	1164	1133	1142	1161	1123	1113	1161	1123	1154	1154	1129	1129	1154	1154	1123	1142	1157	1154	1147	1168	1124	1124	1151	1149	1154	1164	1161	1165	1154	1123	1153	1154	1127	1154	1164	1120	1154	1150	1161	1143	1169	1155	1133	1156	1092	1122	100	1124	1154	1127	1142	1153	1152	1133	1154	1144	1124	1123	1141	1151	1146	1123	1123	97	1123	1153	1111	1155	1123	1154	1150	1150	1151	1151	1153	1151	1125	1147	1127	1141	4	1121	1139	1123	1132	1168	1148	1154	1154	1166	1145	1151	1123	1123	1154	587	1123	1133	4	1157	1138	1123	1145	1129	1123	1165	1157	1129	1154	1150	1133	1154	1139	1141	1151	1151	1154	1142	1154	1129	1152	1122	1124	1125	1151	1134	1153	1151	5	1153	1155	1151	1156	1122	1150	1154	1154	1123	1166	1154	1125	1135	1140	1154	1124	1163	1150	1143	1139	1157	1167	1165	1154	1154	1158	1153	1146	1150	1161	1154	1129	1164	1142	1164	1140	1133	1146	1150	1123	1154	1128	1166	1153	1140	1125	1123	1136	1148	552	1143	1143	1164	1164	1154	1150	1148	1149	1152	1144	1147	1139	1148	1149	1154	1144	1143	1167	1136	1121	1154	1153	1158	1124	1145	1154	2	1143	1143	1139	1142	1143	1149	1127	1133	1130	1154	1163	1142	1124	1154	1141	1151	1133	1164	1166	1144	1143	1155	1143	1140	1122	1141	1128	1143	1122	1133	1168	1167	1154	1129	1160	1136	1167	1154	1155	1151	1142	1141	1164	1125	1164	1154	1151	1127	1153	1151	1154	1161	1154	1150	1151	1143	1154	1151	1160	1153	1154	1136	1123	1154	1145	1164	1151	1154	1156	1133	1164	1148	1155	1151	1141	1127	1150	1164	1153	1153	1154	1134	1101	1164	1138	1154	1156	1153	1137	1136	1148	1164	1147	1153	1145	1155	1151	1151	1172	1146	1158	1124	1153	1164	1111	1111	1126	1133	1143	1154	1167	1150	1149	1150	1140	1123	1150	1150	1150	1144	1103	1127	1142	1125	1140	1147	1154	1133	1140	1134	1140	1152	1154	9	1125	1144	1154	1143	1140	1126	1124	1150	1123	1126	1147	1156	1163	1148	1125	1149	1143	1133	1164	1133	1145	1143	1154	1138	1132	1132	1140	1157	1151	1101	1154	1167	1150	1125	1163	1151	1151	1160	1148	1129	1157	1145	1133	1153	1155	1164	1123	1144	548	1141	1153	1154	1138	6	1144	1145	1149	97	1123	1143	1129	1153	1154	1124	1150	1146	1154	1123	1151	1123	1148	1130	1128	1129	1151	1162	1123	1127	1154	1154	1123	1156	1154	1159	1154	1164	1154	1154	1150	1151	1154	1127	1127	4	1143	1132	1112	1164	1148	1166	1165	1154	1154	1142	1145	1155	1149	1127	1133	1156	1136	1165	1154	1146	1142	1154	1133	1116	5	97	1165	1165	1154	1121	1124	1133	1133	1141	1141	1143	1129	1122	1165	1124	1154	1127	1149	1139	1144	1148	1154	1162	1165	1150	1124	1136	1127	1138	1122	1155	1148	1153	1148	1123	1139	1161	1123	1127	1144	94	1150	1129	1095	1161	1154	1164	1132	1149	1123	1140	1134	1150	1144	1154	1164	1164	1110	1129	1150	658	1162	1165	1123	1133	1143	1128	1135	1164	1162	1154	1151	1166	1134	1164	1154	1154	1141	1132	1136	1154	1164	1126	1154	1143	1144	1164	1155	1161	1164	1127	1128	1144	1100	1152	1164	1153	1144	1144	1133	1154	1141	1156	1143	1133	1153	1153	1149	1151	1122	1153	1125	1124	1071	1154	1148	1141	1167	1138	1133	1167	1145	1134	1164	1154	1127	1129	1148	1143	1164	1127	1148	1147	1133	1154	1100	1153	1168	1154	1163	1134	1137	1151	1154	1166	1140	1154	1134	1152	1146	1151	1161	1153	1148	1133	1142	1154	1154	1143	1152	1164	1148	1123	1154	1165	1154	1150	1155	1151	1133	1125	1147	1156	1143	1131	1141	1129	1152	1149	1152	1154	1154	5	1164	1154	1124	1154	1150	1142	1129	1150	1165	1152	1153	1158	1153	1133	1165	1127	1163	1165	1154	1154	1139	1141	4	1149	1154	1128	1154	1154	1145	1124	1150	1154	1125	1139	1122	1153	1153	1154	1154	1103	1154	1162	1153	1142	1123	1149	1153	1157	1154	1150	1154	1142	1165	1164	1133	1133	1134	1153	1161	1155	1150	1133	1152	1150	1124	1125	1155	1166	1148	1150	1154	1154	1127	1153	1154	1132	1164	1133	1153	1128	1140	1123	1154	1125	97	1163	1133	1123	1123	1128	1134	1122	1154	1154	1145	1146	1123	1142	1154	1168	1128	1144	1153	1161	1165	1136	1154	1146	1150	1151	1150	1154	1162	1075	1123	1148	1154	1154	1133	1133	1154	1154	1154	1135	1138	1143	1127	1135	1154	1146	1127	1155	1140	1150	1148	1165	1122	1153	1153	1127	1141	1148	1161	1140	1153	1162	1151	1162	5	1153	1147	1128	1122	1138	6	1154	1118	1166	1123	1153	1123	1142	1124	1148	1133	1155	0	1086	1127	1148	1148	1147	1143	1125	1153	1133	1163	1151	1162	1156	1124	1148	1125	1129	1134	535	1132	1124	1166	1108	1123	1123	1154	1141	1154	207	1127	1127	1133	1154	1154	1164	1162	1164	258	1154	1153	1162	1154	1154	1125	1162	1142	1168	1138	1095	1124	1113	1153	1154	1152	1151	1155	1134	1163	1128	1132	1133	1129	1124	1155	1123	1140	1154	1155	1164	1154	1151	1124	1141	1133	1124	1157	1121	1142	1154	1127	1154	1081	1154	1154	1154	1155	97	1145	1135	1141	1143	1151	1133	1137	6	1144	1156	1163	1154	1143	1165	1154	1128	1127	1125	1149	1154	1139	1148	1149	1164	1148	1134	1147	1164	1164	1143	1153	1154	1154	1164	1141	545	1142	1135	1164	1161	1144	1133	1141	1129	1129	1131	1129	1133	1154	1164	1153	1124	1144	1151	1125	1124	1165	1164	1137	1154	1151	1154	1156	1134	1164	1162	1157	1147	1162	1170	1128	1165	1146	1136	1136	1148	1154	1163	1137	1164	1164	1145	1164	1148	1154	1154	1121	1136	1151	1154	1154	1154	1162	1133	1166	1154	1155	1133	1151	1122	1141	1153	1164	1126	1153	1152	896	1156	1158	1139	95	1167	1164	1132	1142	1132	1096	1123	1138	1142	1164	1136	1122	1147	1147	1127	1137	1154	1150	1164	1144	1134	1155	1154	1129	1124	1173	1133	1151	1144	1164	1149	1163	1154	1152	1122	1122	1147	1162	1141	2	1136	1154	1156	1155	1139	1129	1123	1128	1154	1153	1129	1129	1148	1154	1125	1155	1155	1155	1149	1139	1143	1151	1150	1145	1142	1121	1148	1139	1163	1143	1145	1141	1124	1155	1133	1154	1154	1148	1165	1142	1087	1164	1151	1142	1136	1147	1121	1139	1148	1144	1133	1124	1148	1123	1133	1163	1129	1166	1155	1131	1153	1154	1154	1153	1142	1133	1165	1129	1153	1123	3	1152	1124	1165	12	1143	1150	1153	1133	1148	1153	1154	1154	1163	1154	1123	1154	1127	1150	1161	1154	1168	1144	1164	1154	1156	1122	1162	1129	1154	1153	1153	1140	1153	1152	1166	1150	1150	1151	1151	1151	1137	1154	1164	1122	1164	1154	1155	1153	1153	841	1142	1151	1154	1141	1125	1123	1131	1153	1150	1154	1128	1161	1144	1134	1141	1151	1129	1140	1124	1098	1151	1163	1136	1123	1153	1153	1141	1125	1140	1164	1141	1133	1154	1137	1153	1138	1132	1150	1137	1136	1165	1164	1151	1147	1137	1150	1133	104	1059	1160	1156	1150	1141	1142	1154	1092	1142	1071	1129	1163	1145	1154	545	545	1143	1143	1123	1161	1138	1142	1154	1132	1154	1162	1141	1159	1122	1112	1154	1143	1123	1136	1165	1161	1143	1164	1127	1154	1159	1122	1148	1151	1148	588	1075	1134	1159	1144	1164	1143	1145	1154	1161	1144	1150	1150	1129	1152	1153	1162	1122	1136	1143	1164	1154	1124	1149	1155	1164	1151	1135	1154	1125	32	1165	1151	1165	1158	1154	6	1165	1152	1125	1154	1140	1140	1154	1154	1142	1124	1131	1133	1125	1124	1151	1150	1148	1151	1163	1127	1153	1154	1122	1154	1151	1157	1153	1142	1140	1134	1122	1148	1148	1141	1133	1164	1152	1149	1163	1154	1138	1123	1141	1152	1156	1123	1133	1154	1119	1164	1141	1148	1141	1143	1143	1141	1125	1165	1164	1112	1150	1154	1149	1127	1127	1127	1164	1153	1154	1154	1154	1143	1154	820	1159	1149	1122	1129	1129	1129	1129	1154	1150	1134	1153	1142	1150	1173	1154	1166	1133	1164	1150	1151	1142	1154	1141	1133	1143	1134	5	1149	1154	1153	1127	1129	1147	1150	1145	1156	1133	1141	1141	1151	1154	1154	1154	1142	1154	1144	1151	1162	1141	1127	1142	1146	34	1129	1129	1153	1136	1129	1170	1154	1130	1140	1150	1146	1145	1153	1143	1152	1152	1154	1164	1164	1123	1164	1141	1144	1154	1162	1136	1147	1134	1117	1160	1142	1153	1150	1154	1166	1155	1134	1126	1154	1128	1142	1153	1154	1124	1164	1155	1147	1150	1161	1140	1154	1129	1146	1155	1150	1165	1140	1165	1142	1164	1165	1139	1150	1136	1136	1129	1133	1163	1141	1124	1150	1162	1143	1151	1133	1125	1163	1154	1149	1128	1127	1149	1123	1166	1132	1150	1154	1154	1129	1127	1139	1136	1127	1129	1129	1101	1153	1129	1166	1154	1145	1133	1146	1155	1146	1165	1118	1133	1154	1142	1163	1142	1163	1150	1164	1164	1141	1144	1147	1146	1165	1153	1127	1140	1133	1161	1162	1156	1150	1123	1133	1149	1151	1135	1154	1142	1155	1129	1131	1128	1132	1129	1152	1129	1123	1144	1091	1164	1129	1149	1154	1122	1168	1151	1164	1164	1154	1145	1143	1143	1148	1143	1146	1153	1123	1151	1154	1135	1147	1165	1136	1171	1162	1153	1143	1157	1154	1133	546	1133	1142	1154	1154	1136	1156	1144	1164	1153	1129	1129	1140	1134	1142	1151	1150	1150	1107	1164	1156	1153	1153	1129	1129	1168	1151	1132	1134	1154	1133	1133	1153	1164	1154	1155	1126	1126	1136	1131	1131	1151	1123	1144	1143	1141	3	1140	1132	1129	1129	1140	1143	1123	1127	1129	1154	1151	1148	1141	1147	1133	1161	1164	1173	1148	1165	1141	1145	1122	1166	1150	1154	1066	1141	1165	1151	1153	1137	1154	1147	1165	1164	1154	1148	1151	1154	1147	1154	1164	1133	1137	1154	1164	1133	1141	1142	1142	1123	1143	1123	1154	1143	1154	1148	1153	1140	1136	1163	1164	1146	1151	1136	1140	1140	1115	1142	1129	1129	1133	1154	1154	1132	1149	1154	1151	1143	1164	1156	1135	1139	1123	1149	1129	1130	1143	1164	1165	1140	1144	1134	1129	1165	1145	1153	1139	1141	1157	1127	1141	1159	1161	1158	1132	1150	1153	1133	1134	1094	1163	1166	1140	1152	1143	1143	1142	1153	33	1133	1133	1133	1151	1142	1136	1147	1164	1150	1141	1154	1134	1135	1124	1164	1070	1155	1140	1151	1150	1143	1129	1143	1148	1150	1172	1151	1152	1151	1156	1143	1167	1162	1141	1163	1139	1139	1154	1160	1134	1151	1133	1154	1129	1139	1136	1148	1134	1171	1151	1151	1165	1134	1141	5	1133	1129	1126	1165	1148	1151	1147	96	1155	1154	1151	1167	1129	1129	1139	1151	1171	1123	1154	1133	1133	1144	1142	1149	1124	1132	1134	1134	1142	1146	1151	1133	1101	1162	1130	1134	1138	1153	1164	1133	1137	1166	1151	1133	1133	1146	1137	1163	1151	1146	1164	1153	1134	1132	1128	1164	1125	1172	1143	1129	1140	1147	1141	1153	1157	1125	1162	1163	1164	1125	1151	1127	1154	1151	1133	1142	546	1135	1127	1148	1151	545	1133	1129	1154	1148	1136	1153	1129	1129	1128	1129	1129	1142	1153	1163	1154	1136	1154	1165	1138	1153	1151	1152	1154	1144	1151	1133	1143	1163	1142	1154	1126	1163	1123	1137	1164	1093	1151	1125	1127	1091	1139	1127	1164	1154	1144	1142	1144	1157	1129	1102	1148	1164	1129	1143	1141	1123	1139	1168	1142	1162	1153	1140	1142	1134	1141	1165	1141	1101	1144	1148	1146	1161	1133	1130	1151	1125	1152	1152	1143	1168	1134	1141	1146	1122	1153	1146	1162	1155	1134	1097	1165	1133	1151	1157	1143	1133	1122	1151	1140	1143	30	1112	1129	1143	1153	1133	1142	1138	1132	1139	1146	1166	1144	1140	1153	1148	1164	1133	1127	1151	1152	1142	1136	1142	1150	1129	1163	1133	1141	1154	1139	1140	1110	1154	1125	1155	1160	1135	1134	1141	1154	1136	1125	1127	1148	1153	1125	1144	1154	1167	1133	358	1123	1129	1133	1141	1133	1141	1136	1129	1122	1162	1168	1143	1143	1154	1152	1153	1125	1154	1108	1163	1132	1123	546	1149	1171	1132	1154	1153	3	1150	1125	1164	1141	1143	1136	1141	1120	1152	1152	1148	1146	1154	1127	1135	1150	1164	1151	1113	1149	1136	1132	1164	1147	1151	1141	1150	1146	1154	1163	1147	1160	1136	1161	1135	1164	1152	1155	1160	1166	1163	1143	1133	1148	1149	1134	1164	332	332	1154	1164	1123	1150	1133	7	1151	1146	1159	1134	1142	1129	1129	1110	1155	1129	1129	1121	1135	1156	1151	1127	1154	1164	1143	1142	1134	1133	1136	1125	1155	1151	1153	1135	1142	1151	1159	1150	1142	1129	1163	1151	1152	1152	1165	1141	1154	1133	1133	1146	1151	1154	1129	1134	1143	4	1155	1126	1124	1151	1151	7	1159	1122	1166	1163	1133	1134	1144	1135	1142	5	1124	1150	1129	1140	1129	1165	1127	1154	1141	1154	1143	1148	1166	1133	1162	1163	1134	1123	1146	1150	1148	1142	1147	1141	1142	1142	1161	1153	2	1137	1143	1133	1154	1156	1072	1142	1146	1140	1142	1163	1120	1137	1142	1138	1161	1151	1141	1123	1137	1149	1165	1129	1162	1133	538	1150	1150	1129	1123	1133	1109	1151	1152	1156	1142	1156	1133	1124	1137	1142	1143	1133	1133	1133	1127	1133	1166	1155	1159	1129	1141	1162	1164	1143	1165	1143	1154	1133	1142	1133	1165	1161	1159	1163	1152	1151	1133	1133	1094	1140	1133	1154	1135	1143	1141	1145	1127	1144	1147	1127	1146	1133	1141	1150	1151	1127	1127	1133	1150	1150	1147	1151	1125	1143	1141	1150	1151	1122	1150	535	1143	1112	1163	1142	1133	1133	1137	1136	1128	1147	1141	1143	1129	1129	1123	1164	1127	1164	1133	1148	1132	1128	1164	1139	1128	1148	1141	1141	1133	1146	1147	1122	1162	1164	1129	1127	1152	1146	1147	1154	1141	1147	1163	1161	1144	1151	1163	1129	1110	1141	1164	1138	1128	1133	1137	1137	1122	1144	1125	1137	1159	1145	1154	1141	1126	1133	1133	1133	1143	1137	1148	1152	1141	1133	1133	1141	2	1124	1142	1141	1164	1153	1142	1151	1164	1162	1134	1146	1146	1164	1166	1151	1133	546	1162	1127	1148	1124	1134	1133	1143	1150	1133	1131	1140	1142	1154	1154	1147	1127	1143	1127	1136	1147	1163	1125	1110	1142	1152	1164	1151	1132	1147	1140	1149	1127	1162	1149	1163	1153	1117	1166	7	1151	1163	1148	1126	1141	1142	1143	1128	1143	1149	1135	1142	1154	1154	1154	1133	1133	1154	1154	1144	1130	1153	1123	1142	1151	1132	1102	1150	1126	1128	1150	1127	1154	1127	1125	1121	1128	1136	1136	1143	1143	1163	1167	1150	1163	1142	1142	1141	1133	1122	1163	1149	1157	1129	1150	1133	1155	1142	1142	1139	1149	1151	1125	1142	1141	1133	1143	1133	1140	1143	1142	1142	1159	1136	1121	1153	1133	1149	1148	1154	1144	1143	1127	1133	1154	1148	1143	1092	1099	1164	1133	1163	1149	1132	1134	1127	1141	1142	1128	1135	1165	1133	1127	1149	1143	1151	1135	1164	1160	1142	1133	1133	1135	1127	1136	1133	1117	1161	1133	1150	1123	1123	1164	1143	1171	1165	1127	1128	1125	1129	1133	1151	1134	1167	1135	1150	1133	1141	1121	1133	1133	1133	1153	1145	1136	1128	1144	1141	1125	1125	1142	1141	1164	1146	1147	1138	1153	1131	1153	1119	1154	1137	1141	1153	1133	1156	1129	1143	1129	1127	1126	1134	1134	1144	1136	1164	1134	1134	1125	1153	1152	1153	1142	1133	1150	1146	1160	1123	1142	1150	1148	1156	1123	1152	1150	1125	99	1141	1134	1167	1147	1146	1152	1110	1161	1157	1114	1133	1129	1150	1151	1154	1127	1149	1137	1163	1121	1163	1154	1151	1134	1168	1151	1127	1127	1140	1141	1135	1133	1123	1148	1150	1142	1127	1150	1150	1150	1142	1149	1123	1141	1141	1163	1149	1127	1127	1121	1165	1164	1164	1151	1164	1127	1132	1141	1152	1155	1125	1144	1163	1144	1152	1132	1134	1127	1141	1142	1149	1143	1144	1132	1127	1150	1158	1106	1161	1165	1135	1152	1144	1157	1145	1162	1137	1090	1143	1151	1127	1151	1125	1133	1159	1133	1141	1147	1165	1151	1127	1147	1148	1134	1159	1151	1134	1106	1148	1149	1127	1165	1148	1127	1128	1146	1141	1141	1141	1143	1164	1142	1150	1146	1114	10	1144	1124	1132	1123	1143	1145	1151	1165	1154	1134	1150	1135	1134	1134	1110	1144	1138	1148	1142	1132	1131	1165	1143	1152	1157	1136	1133	1112	1127	1164	1154	1133	1134	1142	1134	1132	1133	1143	1126	1100	1100	1129	1124	1143	1136	1164	1151	1164	1163	1143	1149	1133	1140	1161	1165	1150	1133	1148	1133	1127	1154	1142	1132	1140	101	1165	1133	1133	1133	1149	1136	1134	1144	1164	1142	1150	1150	1127	1144	1150	1140	1133	1162	1133	1146	1158	1145	1146	1149	1142	1150	1143	1100	1127	1150	1148	1150	1146	1139	1148	1148	1117	1151	1154	1153	1157	1146	1161	1125	1129	1129	1161	1135	1148	1129	1126	1164	1133	1127	1148	1125	1151	1100	1113	1100	1153	1129	1128	1129	1129	1128	1150	1150	1133	1125	1134	1133	1161	1148	1141	1133	1142	1126	1142	1145	1132	1133	1143	1152	1142	1131	1148	1154	1096	1148	1151	1112	1129	1141	1150	1135	1140	1139	1159	1127	1128	1126	1164	1164	1151	1129	1100	1143	1133	1133	1139	1142	1150	1132	1100	1127	1137	1136	1138	1145	1148	1171	1162	1133	1092	1131	1100	1154	1140	1101	1145	1136	1142	1126	1128	3	630	3	1151	1132	1123	1150	1150	1160	1127	1143	1155	1122	1159	1143	1143	1141	1141	1128	1143	1141	1150	1133	1133	1151	1151	1146	1141	1151	1155	1127	1150	1127	1156	1163	1141	1133	1133	1161	1154	1127	1149	3	1152	1144	1122	1125	1151	1143	1133	1171	1154	1136	1155	1143	1121	1167	1143	1151	1126	1133	1096	1165	1098	1142	1133	1134	1156	1151	1157	1142	1142	1127	1127	1145	1151	1165	1148	1100	1144	1125	1147	1168	1150	1121	1133	1071	1132	1133	1133	1145	1130	1098	1164	1154	1113	1125	1150	1148	1166	1127	1127	1141	1129	1164	1130	1148	1150	1149	1165	1141	1160	1133	1143	1141	1112	1154	1146	1127	1165	1117	1143	1141	1142	1160	1157	1171	1151	1133	1133	1133	1092	1136	1164	1122	1110	1133	1133	1147	2	1137	1150	1163	1127	1151	1125	1133	1123	1134	1164	1133	1129	1143	1151	1143	1120	1151	1129	1143	1134	1146	1118	1133	1133	1143	1128	1136	1121	1163	1161	1133	1161	1135	1163	1159	1142	1142	1163	1123	1129	1163	1142	1143	1150	1144	1141	1136	1141	1134	1129	1164	1152	1149	1146	1129	1142	1148	1132	1142	1141	1136	1133	1133	1151	1091	1133	1133	1164	1134	1150	1141	1164	1143	1137	1131	1133	99	1141	1142	1159	1141	1163	1129	1151	1134	1100	1151	1147	1151	1075	1151	1151	1151	1147	1141	1134	1152	1161	1161	1134	1133	1164	1152	1151	1135	1126	1151	1146	1136	1148	1098	1143	1154	1160	1142	1152	1139	1164	1142	1124	1151	1134	1148	1132	1164	1149	1122	1164	1125	1134	1134	1140	1136	1162	1148	1148	1164	1153	640	1151	1133	2	1133	1136	1125	1144	1161	1151	1134	1129	1154	1129	1133	1141	1133	1163	1142	1125	1132	1134	1133	1123	1163	1133	1164	1134	1132	1162	1125	1101	1151	1154	1148	1161	1161	1148	1141	102	1133	1127	7	1154	1127	1164	1123	1159	1129	1101	1133	1124	1142	1150	1135	1128	1142	1163	1147	1133	1134	1127	1133	1151	1148	1123	1143	1129	537	2	1132	1149	1125	32	1134	1133	1148	1170	1133	1162	1143	1147	1124	1139	1133	1134	1123	1151	1164	1150	1147	1133	1141	1132	1141	1129	1075	1136	1143	1133	1168	1147	1071	1129	1136	1121	1121	1168	1127	1141	620	1165	1127	1123	1127	1124	1121	1160	1150	1134	1127	1139	1146	1141	1143	1141	1134	1141	1131	1133	1136	1134	1127	1151	1151	1123	1133	1132	1169	1164	1163	1142	1147	1132	1148	1091	1125	1170	1153	1129	1117	1154	1164	1129	1146	1141	1152	1129	1129	1113	1151	1136	1149	1158	1149	1150	1164	1136	1141	1160	1155	1171	1151	1144	1112	1150	1143	1150	1153	1127	1141	1163	1133	1164	1132	1165	1133	1141	1141	1128	1148	1101	1125	1100	1126	1133	1125	1157	1129	545	1150	1161	1117	1164	1153	1146	1150	1160	546	1071	98	1151	1144	1142	1127	1151	4	1165	1143	1144	1143	1146	1147	1165	102	1163	1141	1149	1156	1151	1150	1161	1138	1165	1136	1135	1150	1141	1148	1121	1146	1129	1134	1165	1133	1150	1133	1133	1142	1167	1127	1125	1143	1151	1141	1127	4	1164	1133	1142	1132	1149	1129	1127	1132	1127	1125	1133	1158	1157	1127	1133	1160	1112	1133	1157	1139	1151	1149	1166	1123	1143	1126	1143	986	1151	1151	1162	1134	1138	1159	1133	1161	1165	1148	1151	1133	1132	1150	1133	1133	1150	1164	1149	1165	1113	1139	1161	1163	545	1141	1156	1154	1142	1133	1133	1129	1141	1141	1152	1129	1139	1136	1127	1150	1154	1127	1141	1133	1125	1132	1165	1166	1127	1151	1142	1133	1127	1094	1139	1159	1133	1141	1129	1133	1141	1141	1145	1146	1137	1142	1133	1127	1152	1151	1126	1149	1141	1165	1142	1151	1140	1129	1161	1136	1144	1144	1154	1151	1142	1133	1156	1140	1146	1124	1165	1151	1150	1164	1150	1150	1160	1143	1125	1150	1135	1136	1143	1141	1143	1139	1143	1118	1136	1163	1166	548	1133	1162	1133	1125	1136	1142	1150	1143	1168	1136	1127	1134	1151	1142	1144	1169	1142	1154	1127	1133	1143	1127	1156	1161	1142	1151	1127	1127	1148	1126	1143	1145	1152	1145	1137	1167	1133	1128	1164	1127	1145	1127	1145	1116	1142	1129	1125	1133	1159	1138	1133	1117	1143	1135	1162	1122	1071	1122	1133	1113	1148	1154	1163	1134	1133	1157	1158	1165	1133	1155	1146	1124	1129	1128	1123	1133	1164	1137	1133	1133	1165	1127	1129	1150	1140	1142	1151	1164	1133	1133	1145	1133	1132	1133	1164	1133	1167	1162	1143	1157	1145	2	1168	1122	1133	1145	1153	1137	1127	1142	1143	1132	1133	1165	1154	1151	1148	1165	1139	1121	1142	1136	1133	1129	1133	1145	1136	1133	1135	1125	1167	1149	1158	1162	1151	1148	1141	1144	1121	1162	1124	1168	1146	1161	1133	1150	1164	1162	1133	1154	1133	1142	1129	1141	1155	1144	1163	1150	1153	1137	1150	1151	1164	1164	1164	1160	1164	1164	1164	1164	1164	1127	1146	1165	1164	1163	1148	1164	1167	1150	1164	1141	1125	1125	1129	1165	1137	1133	1088	1103	1129	1136	1143	1139	1125	1141	1141	974	1157	1133	1164	1150	1133	1146	1142	1137	1154	1125	1142	1157	1102	1133	1142	1142	1146	1141	1124	1140	1151	1164	1164	1164	1159	1164	1164	1164	1164	1164	1127	1146	1164	1164	1163	1148	1165	1167	1165	1164	1152	1150	1149	1165	1141	1156	1161	1145	1142	1142	1151	1161	1151	1150	1124	2	1106	1127	1077	1154	1123	1145	1135	1165	1157	1152	1141	1132	1146	1125	1133	1151	1165	1143	1140	1140	1163	1096	1122	1136	1129	1128	1129	1129	1118	1110	1150	1133	1126	1164	1127	1121	1143	1133	1142	1123	1163	1164	1133	1133	1152	1144	1133	1085	1127	1132	1151	1151	1151	1151	1141	1128	1164	1153	1148	1145	1145	1141	1123	1145	1164	1118	1148	1164	1129	1132	1163	1121	1154	1129	1129	1138	1127	1143	1161	1124	1133	1122	1129	1150	1149	1134	1161	1143	1128	1132	1133	1148	1134	1150	1151	1144	1163	1125	1099	1145	1134	97	1141	1133	1115	1146	1164	1164	1142	1148	1147	34	1165	1123	1141	1165	1164	1156	1141	1133	1141	1140	1142	1164	1165	1165	1129	980	1160	1164	1133	1136	1149	1140	1140	1147	6	1154	1134	1122	1159	1151	1150	1147	1156	1165	1129	1146	1149	1127	1136	1	1127	1151	1133	1133	1127	1150	1141	1133	1133	1133	1153	1129	1150	1146	1136	1146	1129	1141	1142	1143	1133	1125	1151	1161	1133	1150	781	1164	1137	1133	1137	1164	1151	987	1144	1163	1133	605	1163	1136	1141	1165	1151	1031	1151	1129	1141	1134	1146	1141	1125	1125	1170	1134	1133	1148	1163	1133	1150	1143	1149	1143	1092	1133	1132	1145	108	1127	1133	1133	1160	1134	1151	1152	1137	1144	171	1133	1137	1144	1144	1128	1143	1136	1164	1140	1125	1169	1151	1102	1162	1097	1154	1133	1144	1165	1133	1164	1152	1141	1161	1125	1142	1097	1143	1143	1133	1144	1150	1127	1140	1164	1133	1133	1136	1136	1094	1164	98	1156	1139	1165	1127	1146	1140
1470454	1113	1123	1161	1141	1121	1030	1123	1140	1028	1114	1116	1134	1119	1120	1126	1120	1148	1132	1023	1130	1075	1129	1142	1140	1144	1130	1032	1147	1033	1032	1098	1148	1121	1121	1129	1126	1147	1123	1117	1120	1118	1145	1034	1119	1146	1025	1125	1126	1146	1125	1123	1127	1146	1092	1151	1117	1119	1114	1122	1150	1124	971	972	1120	1121	1116	1148	1121	1146	1122	1144	1144	1112	1126	1156	1143	1135	1134	1144	1134	1125	1120	1121	1120	1120	1126	1031	1120	1027	1122	1160	1125	1032	1147	1121	1129	1126	1122	1031	1031	1119	1118	1125	1148	1145	1121	1131	1051	1080	1125	1134	1123	1144	1126	1153	1152	1122	1119	1161	1125	1124	1120	1119	1125	1145	1149	1144	1148	1125	1050	1127	1118	1032	1122	1127	705	1124	1147	1128	1126	1051	1125	1150	1087	1033	1114	1121	1144	1125	1118	1129	1159	1032	1120	1128	1087	1130	1136	1142	1116	1121	1143	1159	1031	1120	1034	1129	1154	1122	1126	1087	1125	1121	1126	1125	1136	1116	1127	1120	1128	1122	1148	1148	1148	1128	1125	1136	1123	1149	1121	1144	1125	1147	1139	1137	1128	1121	1031	1130	1143	1136	1116	1122	1152	1160	1117	1034	1130	1131	1131	1051	1149	1121	1136	1081	1125	1122	1127	1136	1123	1127	1129	1125	1127	1121	1121	1120	1122	1119	1131	1153	271	1125	1154	1123	1123	1125	1136	1127	1118	1092	1122	1128	1122	1126	1157	1136	1122	1121	1126	1125	1122	1125	1124	1120	1122	1125	1124	1082	1156	1153	1121	994	1120	1125	1120	1125	1087	1159	1147	1161	1122	1125	1128	1033	1125	1121	1133	1029	1123	1141	1133	1115	1122	1125	1144	1136	1125	1121	1122	1119	1121	1143	1121	1121	965	1122	1126	1125	1122	1122	1125	1118	1126	1032	1132	1141	1125	1122	1122	1128	1126	1130	1138	1141	1121	1122	1141	1128	1123	1147	966	1125	1129	1122	1162	1126	1033	1125	1161	1118	1088	1051	1154	1122	1128	1118	969	1129	1031	1031	1122	1121	1154	1121	1032	1033	1121	1123	1138	1122	1119	1087	1083	1119	1051	1136	1136	1122	1159	1127	1121	1127	1122	1108	1129	1124	1129	1122	1146	1118	1154	1125	1148	1052	1127	1120	1119	1121	1144	1122	1147	1125	1080	1148	1124	1118	1132	1119	1124	1134	1119	1154	1122	1121	1135	821	1125	1148	1121	1134	1148	1125	1121	1129	1121	1128	1134	1153	1121	1153	1122	1122	1125	1161	1121	1122	1122	1123	1115	1032	1160	1126	1158	1122	1153	1152	1126	1080	1121	1118	1121	1122	1129	1129	1157	1121	1051	1128	1051	1079	1120	1081	1130	1144	1121	1121	1148	1147	1152	1127	1120	1161	899	1120	1138	1125	1030	1155	970	1127	1134	1123	1153	1129	1145	1125	1133	1138	1141	1121	1138	1141	1122	1087	1032	1122	1116	1154	967	1123	1126	1136	1135	1122	1121	1125	1136	1136	1121	1155	1154	1051	1157	1144	1031	1125	1125	1152	1145	1122	1124	1122	1081	1121	1081	1124	1131	1136	1124	1125	1117	1142	1141	1115	1031	1119	1124	1081	1112	1088	1087	1126	1118	1136	1122	1161	1143	1099	1133	1144	1149	1122	1121	1125	1157	1129	1080	1125	1125	1121	1160	1153	1126	1111	1081	1136	1131	1130	1033	1123	1051	1031	1141	1129	1080	1080	1122	1121	1122	1126	1136	1125	1135	1122	864	1159	1129	1122	1082	1050	1159	966	1032	1122	1138	1033	1032	1124	1122	1121	1032	1136	1118	1032	1138	1051	1161	1128	965	1154	1122	1122	1122	1130	1121	1137	1154	1145	1125	1126	1118	1087	1134	1126	1129	1120	969	1144	1122	1126	1143	1132	1131	1152	1120	1125	1144	1121	1156	1117	1122	1126	1122	1162	1134	1136	1132	1134	1117	1135	1032	1122	1122	1122	1122	1125	1121	1030	1080	1081	1134	1122	1087	1122	1154	966	1087	1087	1122	1123	1030	1032	1031	1032	1088	1122	1051	1130	1082	1126	1032	1148	1127	1136	1136	1034	1121	1147	1126	1129	1128	1129	1122	968	1129	1153	1125	1124	1123	1149	1119	1154	1031	1126	1087	1124	1081	1119	1133	1159	1153	1125	1156	1154	1143	910	1081	1129	1140	1125	1122	1148	1160	1051	1152	1148	1121	1121	1145	1119	1125	1081	1032	1155	1136	1134	1154	1125	1115	1149	1125	1122	1122	1133	1134	1124	1122	1125	1081	1126	1122	1051	1161	1126	1129	1031	1146	1122	1159	1143	1160	1122	1123	1122	1122	1121	1123	1154	1139	1122	1127	1142	1119	1153	1123	1136	1125	1134	1123	1087	1126	1122	1121	1134	1121	1120	1135	1122	1120	1126	1126	1118	1031	1051	1126	1126	1087	1125	1121	864	1123	1125	1122	1148	1031	1033	1033	1121	1147	1128	970	1121	1118	1087	1123	1130	1125	1126	1155	968	1124	1124	1160	1123	1032	1130	1125	1142	557	1125	1128	1087	1124	1146	1126	1123	1133	1126	1161	1151	1133	1122	1147	1136	1122	1130	1118	1032	1032	1122	1118	1123	1136	1120	1125	1126	1120	1032	1128	1121	1032	1087	1121	1126	1033	1128	1123	1032	1122	1122	1125	1155	1122	1127	1141	1148	1122	1126	1153	1132	1120	1130	1126	1160	1160	1122	1122	1127	1122	1122	1032	1097	1123	1133	1155	1118	1154	1081	1126	1051	1112	1126	1122	1132	1161	1121	1146	1120	1119	1124	966	549	1120	1120	1154	1154	1122	1032	1030	1031	1120	1120	1029	1145	965	965	1122	1121	1120	1161	1129	1130	1122	1121	1146	1120	972	1122	1087	1120	1120	1145	1081	1120	1136	1122	1136	1133	1122	1153	1148	1124	1122	1118	1148	1136	1154	1155	1149	1120	1123	1120	1118	1125	1118	1132	1148	1125	1136	1158	1160	1123	1133	1143	1129	1160	1123	1123	1031	1134	1080	1155	1128	1159	1122	1034	1121	1121	1031	1122	1149	1123	1147	1033	1120	1122	1032	1142	1122	1122	1130	1125	1122	1122	1155	1033	1122	1144	1127	1154	1124	1125	1149	1118	1121	1148	1154	1121	1122	1124	1128	1143	1154	1144	1122	1124	1121	1144	1131	1140	1154	971	1122	1120	1123	1033	1033	1157	1128	1146	1132	1121	1154	866	866	1129	1137	1118	1122	1160	1032	1031	1032	1147	1126	1032	1032	1032	1120	1111	1122	1118	1120	1146	1138	1122	1137	1148	1136	1132	1033	1122	1086	1120	1121	1122	1136	1145	1126	1125	1147	1126	1129	965	1125	1145	967	1119	1125	1119	1136	1155	1136	1120	1120	1122	1130	1131	1131	1146	1126	1034	1142	1122	1160	1032	1120	1153	1148	1148	1142	1125	1133	1126	1120	1136	1121	1143	1154	1125	1149	1100	1134	1121	1122	1133	1087	1120	971	1125	1087	1128	1081	1133	1121	1122	1126	1032	1051	1122	1126	1148	1127	965	1134	1132	1134	1149	1143	1126	1121	1122	1122	1125	1144	1123	1142	1122	1155	1124	1122	1147	1147	1122	1122	1122	1087	1081	1135	839	1154	965	1159	1160	1122	1122	1149	1126	1123	1116	1121	1136	1144	1129	1160	1124	1052	1118	1122	1136	1118	1087	1087	1159	1159	1122	1122	1125	1136	1136	1118	1133	1120	1133	1124	1155	1126	1122	1121	1125	1139	1121	967	1122	1152	1159	1032	1125	1129	1121	1146	1124	1123	1135	1121	1125	1125	1139	1143	1125	1130	1121	1087	1132	1133	1114	1143	1122	1154	1132	1125	1125	1079	1127	1148	1119	1124	1154	1154	1133	1134	1032	1116	1142	1160	1125	1136	1120	1132	1128	1154	1155	1122	1031	1160	1137	1154	1123	1122	1118	1131	1127	1122	1154	1120	1122	1150	1119	1154	1123	1144	1154	1121	1123	1120	1141	1033	1155	1121	1120	1121	1137	1122	1081	1126	1082	1128	1121	1121	1125	1032	1125	1122	1120	1119	1077	1122	965	1118	1160	1144	1136	1160	1120	1128	1154	1124	1129	1132	1125	1119	1154	1121	965	966	1136	1124	1106	1121	1161	1122	1152	1127	1129	1031	1121	1160	1145	1122	1130	1120	1051	1149	1097	1121	966	1136	1136	1122	1122	1120	1121	1154	965	1125	1122	1160	1122	1032	1123	1148	1136	1130	964	1125	1119	1134	1080	1133	1120	1131	1032	1122	1122	1079	1154	1122	1125	1122	1127	1081	1147	1132	1160	1149	1121	1146	1121	1136	1159	1143	1152	1160	1122	1122	1148	1118	1087	1125	1122	1133	1122	1122	1120	1125	1032	1122	1120	1147	1123	1121	1121	1122	1122	1102	1122	1152	1121	1081	1125	1125	1123	1126	1122	1126	1122	1134	1160	1154	1136	1136	1129	1122	1144	1123	1147	1136	1148	1030	1126	1128	1144	1160	968	1148	1123	1122	1121	1121	1122	1125	1154	1136	1121	1131	1148	1129	1122	1127	1086	1152	1127	1125	1126	1123	1127	1125	1122	1122	1121	1051	1125	1119	1122	1163	1122	1120	1121	1143	1159	1129	1122	1051	1030	1031	1032	1123	1152	1017	1125	966	1122	1122	1136	1136	1122	1122	1122	1128	1137	1119	1121	1127	1122	1051	1130	1123	1147	1034	965	1160	1118	1121	1123	1121	1118	965	1150	1146	1121	1152	1148	1152	1086	1121	971	1122	1147	1133	1078	1122	1123	1160	1125	1121	1125	1120	1126	1125	1136	1123	1086	0	1121	965	965	965	1120	1120	1121	1136	1157	1032	1145	1144	1126	965	1120	1132	1136	1097	1135	1126	1160	1093	1125	1125	1122	1080	1122	207	1122	1122	1136	1122	1122	1154	1152	1154	1021	1124	1121	1152	1124	1122	1127	1152	1134	1160	1144	1081	1126	1115	1121	1122	1032	1148	1123	1129	1152	1132	1131	1136	1133	1120	1123	1125	1146	1123	1124	1154	1122	1148	1125	1118	1136	1120	1125	1121	1119	1122	1122	1122	1072	1122	1122	1122	1126	1087	972	1127	1115	1119	1032	1136	1130	1087	1121	1144	1153	1122	1120	1159	1122	1122	1121	1120	1029	1122	1147	1130	1126	1154	965	1129	964	1157	1154	1119	1121	1122	1122	1154	1118	1099	1119	1129	1155	1151	1120	1128	1080	1133	1134	1134	1132	1137	1122	1154	1121	1132	1139	1149	1128	1126	1160	1154	1146	1122	1031	1122	1144	1127	1154	1153	1126	965	1152	1155	1122	1160	969	1130	1128	966	1122	1153	1127	1154	1154	1120	1153	965	1122	1122	1125	1129	1033	1122	1122	1122	1153	1136	1160	1122	1123	1137	1148	1118	1118	1121	1154	1120	1122	1149	897	1124	1146	1147	1087	1160	1154	1131	1119	1131	1063	1125	1130	1120	1154	1128	1118	1130	1130	1121	1130	1122	1032	1154	1120	1127	1123	1122	1133	1126	1158	1136	1033	1119	1154	1125	1154	1122	1120	1125	1125	964	1152	1118	1087	1129	1122	1146	1126	1146	1133	1125	1132	1122	1121	1133	1133	966	1122	1120	1123	1123	1123	1031	1138	1120	1033	1151	972	1081	1122	1125	1145	1152	1120	1120	1080	1127	1123	1128	1122	1122	965	1154	1119	1124	1154	1148	1134	1129	971	1128	1145	965	1120	1136	1126	965	1125	1136	1152	1133	1162	1123	1131	1121	1122	1123	1121	1120	1136	1160	1133	1121	1125	1083	1122	1127	1155	1087	1118	1033	1121	1136	1125	1121	1125	1123	1152	1122	1126	1123	1121	1030	1151	1122	1161	1122	1155	1122	1125	1123	1144	1132	1121	1121	1121	1117	1120	1120	1161	1112	1112	1148	1031	1033	1145	1122	1154	1125	1153	1122	1123	1121	1121	819	1081	1032	1122	1118	1126	1125	1136	1122	1148	1122	1132	1144	1122	1127	1133	1141	1139	1116	1125	1109	1148	1154	1130	1125	1121	1121	1118	1120	1147	1155	1080	1136	1122	1144	1121	1142	1135	1127	1135	1130	1160	1154	1033	1130	1129	1147	1136	1087	1041	1142	1125	1034	1080	1134	1122	1081	1134	1060	1122	1152	1122	1122	1099	1099	1137	1137	1126	1144	1146	1081	1122	1135	1122	1152	1118	1142	1125	1110	1122	1119	1125	1130	1161	1151	1121	1154	1121	1122	1129	1123	967	1133	965	584	1053	1129	1127	1119	1153	1120	1123	1122	1143	1121	1127	1127	1133	1120	1122	1152	1125	1129	1134	1154	1122	1119	1125	1123	1154	1033	1130	1123	1131	1088	1160	1031	1160	1146	1122	1087	1069	1033	1120	1122	1147	1146	1122	1122	1134	1129	1127	1136	1120	1120	1033	1127	1125	1031	1152	1121	1121	1122	1118	1122	1133	1125	1149	1119	1117	1137	1124	965	1116	1118	1136	1154	1121	1125	1153	1122	1144	1125	1147	1120	1125	1125	1136	1122	1121	1154	1133	965	1118	1118	1119	1118	1127	1160	1154	1142	1147	1122	1125	1121	1121	1121	1154	1122	1122	1122	1122	1146	1124	801	1129	1031	1125	1133	1134	1133	1133	1122	1125	1136	1121	1119	1032	1158	1123	1160	1136	1154	1032	1031	1119	1122	1118	1136	1121	1140	1087	968	1122	1121	1121	1133	970	1030	1050	1124	1136	1080	1118	1033	1122	1122	1122	1145	1122	1120	1032	1152	1119	1130	1081	963	1086	1133	1134	1121	1129	1132	1155	1122	1122	1148	1127	1051	1050	1122	1136	1120	1120	1122	1154	1154	1125	1159	1144	1119	1122	1152	1129	1051	1130	1124	1149	1118	1121	1033	1122	1159	1126	1128	1129	1122	1123	1082	1122	1122	1125	1154	1125	966	1127	1142	1140	1122	1134	969	1123	1032	1160	1116	1160	1082	1158	1161	1136	1032	1130	1129	1123	1129	1153	1118	1126	1030	1151	1119	1148	1136	1120	1154	1122	1033	1133	1121	1032	1128	1159	1127	1147	1122	1122	1144	1121	1139	1129	1121	1133	1133	1143	1133	1133	1160	1122	1122	1136	1122	1125	1051	1160	1084	1136	1122	1134	1152	1134	1153	1032	1154	1154	1118	1138	1124	1052	1160	1121	1121	1079	1136	1143	1152	1124	1031	1125	1136	1125	1032	1141	1122	1082	1123	1133	1134	1133	1125	1133	1120	1134	1119	1120	1075	1154	1133	1031	1122	1124	1161	1148	1154	1154	1122	1122	1120	1118	965	1119	969	1121	1125	1148	1122	1136	1129	1158	1130	1156	1152	1121	1119	1128	1122	1136	1099	1136	1134	1122	1122	1129	1124	1119	1154	1122	1133	1133	1139	1140	1118	1150	1032	1032	1113	1154	1124	1121	1121	1133	1133	1161	1031	1125	1127	1122	1136	1136	1121	1154	1122	1124	1129	1140	1124	1127	1127	1148	1125	1121	1119	1119	1087	1079	1135	1134	1133	1139	1119	1125	1121	1134	1122	1031	965	1081	1144	1136	1143	1154	1157	1124	1160	1118	1119	1124	1159	1032	1124	1068	1080	1155	1148	1122	1128	1122	964	1160	1155	1122	1124	1148	1122	970	1122	1154	1127	1129	1122	1154	1136	1118	1081	1118	1125	1147	1126	1122	1082	1122	968	1121	1145	1129	1152	1154	1051	1031	1128	1133	1145	1118	1118	1133	1133	1136	1123	1122	1131	1125	1122	1147	1119	1154	1122	1129	1139	1126	1125	1133	1132	1137	1154	1155	1148	1120	1128	1133	1160	1120	1121	1146	1118	1126	1121	1080	1141	1143	1146	1135	1133	1121	1136	1128	1136	1152	1155	1145	1038	1119	1120	1118	1121	1088	1136	1136	1136	1148	1081	1129	964	1154	1125	1080	1123	1129	1128	1127	1154	1046	1123	1140	1032	1133	1118	1134	1119	966	1127	1156	1033	1120	1149	1122	1137	1162	1145	1133	1153	1138	1145	1122	1148	1128	1148	1136	1122	1133	1078	1130	1132	1128	1156	1032	1148	1160	1126	1080	1088	1136	1133	1120	1160	965	1033	964	1087	1123	1122	1033	1158	1133	1133	1078	1033	1157	1125	1122	1136	1136	1119	1134	968	1126	1125	1137	1137	1081	969	1148	1129	1143	1152	1138	1127	1146	1122	1154	1136	1129	1161	1033	1136	1136	1051	1129	1152	1033	963	1154	1121	1128	1135	1123	1154	1120	1157	1120	1133	1139	966	1117	1121	1125	1130	1152	1157	1154	1120	1033	1132	1122	1148	1128	1081	1099	1128	1122	966	1033	1099	1136	1131	1122	1124	1128	1121	1133	1133	1132	1133	1133	1119	1122	1154	1122	1129	1122	1159	1146	1121	1031	1121	1122	1121	1032	1136	1119	1152	1117	1122	1129	1153	1125	1140	1155	1099	1147	1128	1121	1131	1138	1122	1153	1122	1120	1133	1122	1126	1133	1144	1145	1152	1133	1120	1133	1125	1078	1161	1081	1154	1121	1148	1119	1128	1118	1160	1118	1113	1120	966	969	1144	1136	1141	1033	1128	1033	1033	1137	1162	1127	1118	1051	1124	1122	1051	1152	1123	1127	1112	1160	1136	1032	1126	1119	1136	1129	1032	1118	1121	1086	1124	1141	1119	1122	1136	1134	1137	1145	1146	1051	1160	1120	1148	1121	968	1154	1136	1121	1033	1126	1081	1129	1081	1127	1143	1153	1136	1117	1122	1078	1114	1121	1122	1130	1123	1142	1131	1129	1118	1122	1131	1130	1121	965	1122	1120	1119	1122	1157	1136	1106	1125	1134	1135	1080	1136	1118	1128	1132	1124	1150	1161	1120	1118	1122	1120	1121	1120	1122	1092	1153	1135	1119	1099	1031	1156	1135	1122	1121	1087	1150	1120	1154	1080	1119	1129	1119	1122	1148	1148	1031	1051	1122	1122	1128	1147	1154	1033	1115	1031	1127	1135	1153	964	1033	1081	1126	1051	1122	1157	1123	1142	1129	1143	1128	1152	1120	1123	1143	1162	1152	1119	1136	968	1125	1129	1156	1118	1118	1122	1155	1125	1032	1136	1087	1031	1051	1141	1128	1119	1133	1134	1121	1122	1133	1133	1124	1130	1124	1149	1121	1122	1155	1119	1119	1127	1136	1129	1120	1123	1031	1122	1129	1119	1032	1147	1032	1119	1134	1152	1032	1148	1148	1143	1080	1122	1136	1136	969	1031	1122	1122	1127	1120	1087	1123	1121	1120	1147	1033	1087	1147	1143	1155	1153	1136	1127	1119	1141	1118	1087	1126	1132	1133	1147	1133	1160	1121	1122	1118	1122	1119	965	1155	1136	1151	1154	1137	1125	1148	1034	1117	1133	1123	1118	1119	1119	1149	1121	1087	1129	1120	1136	1123	1125	1121	1119	1122	1147	1121	1152	1137	1144	1135	1021	1143	1033	1080	1125	1111	1032	1160	1122	1152	1136	1103	1147	1147	1134	1125	1136	1085	1148	1087	1146	1137	1145	1136	1126	1130	1119	1119	1136	1136	1136	1121	1136	1159	1149	1147	1134	1080	1152	1154	1119	1159	1118	1122	1128	1118	1126	1160	1097	1147	1152	1033	1127	1136	1136	1136	1117	1136	1122	1123	1120	1118	963	1121	1124	1051	1121	1051	1136	1134	1147	1033	1121	1121	1136	1032	1032	1115	1031	1120	1119	1133	1147	1149	1123	1030	1097	1134	1110	1154	1118	1136	1136	1127	1129	1137	1134	1118	1119	1134	1134	1130	1154	1121	1154	1136	965	1135	1131	1156	1147	1123	967	1118	1118	1127	964	964	1123	1152	1154	1134	1122	1033	1051	1123	1122	1118	1130	1157	1143	1148	1148	1152	1134	1121	1080	1154	1077	1132	1129	1129	1145	1123	1148	1120	1146	1141	1051	1122	1080	1120	1129	1136	1126	1120	1145	968	1148	1118	1136	1136	1118	1087	1137	1119	1117	1154	1121	1147	1031	1154	1144	1129	1122	1052	1154	1156	1148	1136	1099	1152	1121	968	1126	1127	1127	1119	1032	1127	1120	1118	1134	1122	1122	1051	1121	1119	1121	1130	1052	1153	1120	1121	1119	1120	1154	1147	1135	970	1117	1030	1121	1152	1127	1152	1035	1145	1156	1085	1031	1152	1125	1103	1081	1118	1137	1121	1137	966	1134	1119	1122	1122	1122	1136	1136	1122	1122	1148	1135	1121	1125	1133	1148	1127	1145	1032	1129	1123	1031	1121	1122	1122	1120	1122	1124	1128	1130	1120	1121	1152	1159	1032	1153	1082	1081	1081	1136	1124	1152	1031	1125	1133	1147	1136	1125	1081	1081	1138	1031	1033	1120	1081	1080	1136	1120	1136	1118	1119	1081	1081	1146	1130	1123	1143	1136	1125	965	1122	1121	1137	1121	1136	1122	965	1120	1128	1073	1154	1127	1152	1125	1129	1127	1127	1118	1118	1122	1128	1160	1136	1131	1125	1136	1033	1130	1155	1142	1081	1136	1136	1128	1121	1129	1136	1132	1143	1136	1127	1125	1125	1154	1119	1156	1160	1121	1122	1120	1122	1136	1033	1137	1160	1129	1126	1136	1118	1146	1136	1136	1136	1121	1130	1129	1121	1119	1118	1120	1120	1081	1134	1154	969	966	1141	1121	1134	1122	1144	1122	1130	1118	1034	1136	1123	1133	1138	1133	1132	1121	1132	1137	1121	1129	1154	1128	1128	1120	1121	1149	1121	1081	1136	1030	1051	1152	1126	1081	1126	1130	1126	1126	1031	1139	1120	1087	1133	1137	1160	1128	1052	1149	1121	1149	1126	1144	1136	1133	1147	1033	1123	1121	1125	1130	1154	1115	1154	1122	1033	1135	1161	1148	1122	1121	1117	1133	1124	1136	1125	968	1030	1146	1121	1033	1033	1032	1134	1029	1125	1080	1080	1154	1125	1121	1121	1123	1154	1154	1154	1033	1159	1122	1127	1118	1033	1144	1121	1121	1153	1120	1148	1135	1127	1121	1118	1081	1146	1137	1122	1127	1121	1032	1130	1139	1153	1159	1141	1150	1150	1127	1122	1144	1127	1097	1120	1034	1121	1033	1127	1136	1141	1136	1080	964	1143	1148	1121	1123	966	1129	1128	1148	1137	1139	965	1126	1121	1160	965	1122	1122	1051	1080	1080	1118	1119	1154	1118	1147	1051	1128	1086	1119	1120	1131	1125	1119	1120	1035	1160	1122	1127	1147	1129	1127	1127	1051	1148	1147	966	1081	1126	1127	1159	1120	1121	1146	1129	1136	1121	1122	1154	1122	1137	1127	1134	1128	1127	1136	1148	1121	1106	1106	1122	1120	1120	1125	1154	1148	1157	1153	1119	1146	1136	1140	1143	1160	1032	1126	968	1136	1132	1122	1119	1136	1148	1088	1160	1136	1136	1136	1112	1129	1127	1122	1154	1134	1126	1032	1132	1119	1030	1118	1136	1143	1136	1051	1127	1050	969	1125	1081	1032	1119	1141	1121	1032	965	1033	1051	1147	967	967	1136	1033	1122	1122	1126	1051	1143	1120	1133	1122	1143	1128	967	1133	1129	1154	1136	1121	965	1128	1148	1106	1142	1106	1032	1134	1132	1133	1133	1121	1147	1032	1136	1128	1136	1136	1144	968	1118	1136	1081	1120	1134	1120	1131	1136	1119	1033	1148	1130	1140	1122	1132	965	1031	1139	1122	1133	1147	1129	1118	1138	1128	1132	1131	1129	1159	1154	1148	1133	1096	1145	1136	1136	1147	1081	1034	1131	1106	1121	1129	1129	1115	1150	968	1157	1153	1136	1134	1125	1106	1122	1079	1114	1120	1128	1082	1129	1131	1087	633	1086	1033	1131	1119	1033	1032	1142	1121	1136	1039	1115	1147	1119	1119	1118	1118	1122	1136	1118	1034	1136	1136	1033	1033	1113	1118	1032	1124	1121	1032	1121	1145	1153	1118	1136	1136	1144	1122	1130	1126	1087	1033	1120	1123	1120	1126	1136	1136	1157	1122	1128	1123	1120	1128	1160	1120	1031	1128	1136	1111	1160	1111	1134	1136	1128	1144	1148	1126	1081	1081	1121	1121	1120	1126	1160	1132	1106	1148	1120	971	1160	1033	1122	1136	1061	1135	1136	1136	1121	1140	1111	1159	1122	1115	1120	1030	968	1161	1121	1123	1118	1143	1159	1136	965	1147	1125	1161	1119	1143	1136	1118	1080	1096	1122	1052	1122	1160	1124	1120	1118	1081	1143	1127	1156	1032	1136	1136	1136	1130	1139	1159	1137	1138	1136	1136	970	1087	1130	1032	1153	1130	1031	1120	1136	1126	1137	1154	1136	1122	1119	1032	1121	1127	1148	1122	1118	1129	1051	1132	1136	1136	1082	1122	1129	1123	1152	1143	1136	1144	1128	1156	1147	1081	1118	1153	1136	1135	1153	1082	1118	1030	1120	1140	1125	1080	1128	1133	1154	1034	1125	1051	1134	1081	966	1126	1134	1118	1129	1136	1136	1120	1070	1136	1136	1154	1136	1030	1133	1154	1119	1144	1137	1136	1085	1145	1081	1147	1118	1152	1122	1148	1137	1106	1033	1129	1033	964	1033	1033	1148	970	1080	1136	1033	1143	1143	1127	1136	1154	1149	1033	1128	1129	1148	1051	1135	965	1134	1119	1122	1143	1081	1033	1078	1159	1119	1120	1033	1129	965	1125	1153	1032	1124	1154	1131	1127	1127	1132	1130	1151	967	968	1154	1121	1099	1033	1136	1082	1136	1135	1128	1149	1151	1148	1127	1122	1122	1133	1143	1080	1136	1154	1134	1129	1135	1136	1136	1125	1153	1127	1159	1132	1135	1152	1128	1142	1033	1122	965	1152	1152	966	1080	1087	1136	1133	1088	1122	1121	1154	1130	1147	1133	1143	1136	1121	1081	1035	1128	1133	1134	1152	964	1136	1129	1122	1136	1033	967	1119	1120	1133	1099	1087	1135	1132	1120	1088	1136	1136	968	1162	1136	1098	1118	964	1126	1116	1136	1127	1136	1122	1154	1127	964	1136	1118	1135	1118	1133	964	1129	1118	1136	1161	964	1063	1122	1129	1142	1142	1161	1122	1119	1123	1155	1135	1125	1121	1120	1128	1142	1031	1138	1122	1148	1052	1140	1120	1080	1129	1080	1126	1136	1143	1127	1121	1031	1148	1125	1136	1135	1155	1154	1159	1134	964	1135	969	1132	1120	1156	1121	1122	1126	1122	1159	1133	1051	1081	1149	1122	1144	1101	1148	1128	1125	1146	968	1151	1153	1128	1080	1148	1123	1156	1127	1120	1124	1032	1119	1033	1119	1121	1118	1156	1136	1159	1135	1160	1136	1118	1133	1136	1145	1143	1128	1140	1120	1136	1120	1126	1122	1099	1030	1143	1142	1154	1151	1052	1030	1150	1098	1063	1086	1031	1121	1119	1121	1031	1087	1160	1136	1121	1136	1052	964	1160	1087	1153	1118	1125	1144	1033	1147	1097	1146	1160	1129	1128	1034	1144	1126	1122	970	1122	1127	1159	1136	1032	1136	1136	1118	1160	1122	1121	1119	1148	1118	1121	1087	1159	1136	1081	1138	1125	1135	1121	1126	1121	1120	1136	1127	1126	1121	1137	1142	1124	1136	1126	1078	1148	1125	1160	1136	1119	1143	1119	958	1148	1149	1145	1138	1129	1129	1136	1143	1160	966	1033	1136	1135	1032	1136	1136	1032	1154	1125	1160	1115	1146	1143	1152	1099	1080	1144	1122	1148	1127	1136	1122	1080	1080	1148	1122	1146	1129	1122	1147	1143	1130	1080	1136	1120	1135	1160	1155	1121	1033	1081	1136	1121	1109	1145	1141	1136	1118	1080	1127	1118	1118	1123	964	1143	1118	1136	1122	1083	1147	1121	927	1081	1160	1119	1032	1144	1124	1142	1124	1148	1148	1123	1032	1120	1136	1144	1132	1051	1120	1159	1148	1126	1154	1032	1147	1129	1134	1120	1147	1125	1128	1119	1118	1118	1078	1120	1130	1129	1154	1161	1099	1136	1098	1136	1120	1141	1081	1126	1120	1162	1129	1121	1137	1148	1119	1121	1161	1119	1122	1121	1136	1120	1121	1127	1097	1119	1032	1121	1122	1124	1131	1118	1121	1120	1050	1129	1160	1136	1131	1159	1121	1123	1121	1123	1144	1119	1122	1120	1136	1141	1137	1136	1119	1120	1147	1152	1124	1061	1118	1136	1142	968	1122	1153	1136	1136	1126	1093	1160	1136	1143	1051	1125	1133	1135	1125	1136	1158	1128	1136	1136	1159	1121	1122	1147	1147	1119	1148	1153	1136	1136	1050	1136	1135	1136	1153	1136	1160	1152	1119	1145	972	1087	1162	1124	1136	1050	1149	1137	1131	1119	1137	1136	1136	1158	1122	1031	965	1159	1145	1136	1133	1129	1136	1133	1136	1121	1131	1137	1128	1120	1160	1126	1093	1152	1033	1029	1117	1119	1125	1152	1125	1160	1051	1144	1136	1147	1154	1151	1136	1122	1136	1119	1145	1133	1124	1120	1153	1147	1149	1129	1034	1149	1154	1154	1154	1150	1154	1154	1154	1154	1154	1122	1051	1158	1154	1153	1130	1154	1161	1141	1158	1118	1120	1120	1132	1161	1136	1136	1129	1143	1133	1129	1119	1146	1120	1134	1134	976	1092	1137	1154	1034	1136	1051	1081	1129	1122	1120	1135	1126	1143	1136	1081	1081	1051	1119	1126	1079	1149	1154	1154	1154	1149	1154	1154	1154	1154	1154	1122	1051	1157	1154	1153	1130	1158	1160	1154	1154	1033	1147	1146	1160	1133	1144	1143	1150	1081	1081	1031	1143	1031	1126	1125	1087	816	1122	1073	1122	1124	1121	1128	1160	1126	1034	1118	1135	1052	1134	1136	1032	1158	1079	1147	1147	1153	1132	1123	1129	1133	1131	1133	1133	1143	1121	1033	1136	1129	1154	1122	1122	1119	1132	1081	1125	1152	1154	1136	1136	1032	1120	1136	366	1121	1126	1032	1032	1032	1032	1080	1131	1154	1121	965	1050	1121	1118	1125	1122	1154	1132	1144	1154	1133	1135	1152	1124	1122	1122	1145	1142	1121	1136	1144	1119	1136	1123	1133	1147	1031	1137	1144	1149	1142	1135	1136	966	1136	1147	1031	1120	1152	1120	1141	1121	1128	1086	1118	1136	1127	1051	1154	1153	1081	1124	1123	1089	1160	1125	1119	1160	1154	1125	1080	1136	1118	1080	1118	1155	1160	1160	1122	982	1142	1158	1136	1129	1134	1148	1145	1125	1087	1122	1128	1124	1150	1034	1147	1125	1144	1160	1133	1051	1125	1121	1129	1087	1132	1033	1136	1136	1122	1147	1145	1136	1136	1136	1121	1133	1033	1052	1129	1052	1133	1080	1135	1119	1136	1120	1148	1144	1136	1147	782	1154	1113	1136	1143	1154	1033	980	1119	1152	1136	597	1152	1126	1080	1160	1031	1035	1149	1133	1118	1128	1052	1118	1120	1120	1155	1128	1136	967	1153	1136	1033	1118	1142	1120	1071	1136	1134	1148	1087	1122	1136	1136	1142	1129	1031	1149	1129	1121	160	1136	1136	1121	1121	1122	1120	1129	1154	1149	1120	1161	1033	1142	1151	1112	1122	1136	1138	1159	1136	1159	1032	1080	1097	1120	1118	936	1136	1136	1136	1120	1032	1122	1146	1154	1136	1136	1130	1131	1072	1154	1087	1144	1139	1160	1121	1051	1133
1470455	1136	1141	1141	1001	10	1142	1139	1147	1134	9	1139	1118	1102	1127	1141	1142	1170	1126	1131	1123	1142	1139	1114	1153	1152	998	1144	1154	1143	1141	1125	1155	1127	1149	1139	1149	1136	1139	1132	5	1127	1137	1143	1135	1168	1138	1148	1143	1136	1148	1134	1127	1135	1124	1131	1125	1147	1137	1138	1172	1142	1150	1150	1148	1	1122	1136	1149	1134	1151	1116	1136	1138	1141	1133	1153	1130	1138	1107	1134	1141	1142	1142	1142	1141	1149	1141	1126	1136	1150	1139	1141	1142	1154	1137	1139	1151	1150	1141	1141	1125	1128	1141	1156	1137	6	1131	1149	1135	1141	1134	1131	1136	1141	1176	1175	4	1124	1140	1142	1140	1127	1141	1141	1137	1156	1153	1119	1140	1148	1142	1125	1142	1150	1150	724	1150	1135	1139	1151	1149	1141	1173	1128	1142	1135	1130	1116	1142	1128	1139	1139	1147	1142	1141	1127	1130	1131	1153	1142	1127	1153	1159	1141	1148	1143	1139	1176	4	1149	1121	1140	1149	1150	1150	1131	1129	1151	1141	1138	1150	1136	1156	1156	1150	1141	1131	1150	1156	1149	1154	1147	1154	1130	971	1140	1149	1143	1129	1153	1138	1129	1150	1131	1139	1123	1144	1139	1137	1130	1149	1155	1149	1131	1136	1141	1151	1149	1131	1147	1151	1140	1141	1142	1149	1149	1126	1150	1147	1137	1177	274	1141	1176	1151	1150	1141	1131	1142	1125	1129	1150	1129	1150	1142	1139	1131	1150	1149	1141	1141	1150	1141	1141	1148	1150	1148	1140	1137	1132	1175	1148	993	1126	1141	1126	1141	1128	1159	1136	1140	1151	1146	1133	1148	1141	2	1135	1138	1139	1120	998	1137	1150	1141	1116	1131	1141	2	1150	1126	1149	1153	1	1148	1151	1150	1142	1141	1150	1150	1141	1128	1142	1142	1123	1136	1140	1150	1149	1143	1142	1140	1135	1151	1149	1151	1136	1139	1150	1155	1152	1141	1139	1150	1142	1142	1142	1142	1137	1125	1129	1149	1176	1150	1138	1125	1153	1139	1141	1141	1150	1149	1139	2	1142	1148	3	1151	1134	1151	1127	1128	1138	1126	1149	1131	1131	1150	1159	1151	1142	1149	1150	1121	1139	1140	1139	1150	1139	1128	1176	1141	1119	1149	1149	1125	1127	1149	1145	1150	1118	1147	1135	1156	1140	1126	997	1141	1140	1135	1147	1176	1149	1149	1130	1132	1140	1155	1149	999	1155	1141	7	1154	1149	1140	1135	1175	1149	1175	1149	1150	1141	1140	2	1151	1151	1128	1136	1143	1138	1142	1140	3	1175	1174	1148	1135	1149	1128	1150	1149	1139	1143	1132	1149	1149	1139	1149	1110	1142	1136	1030	1154	1149	2	1156	1137	1174	1138	1147	1140	876	1148	1031	1141	1142	1131	1153	1149	1135	1150	1175	1139	1133	1142	998	1135	1151	1150	1135	1151	1151	1121	1148	1138	1137	1176	1152	1139	1141	1131	1133	1138	1149	1141	1131	1131	1149	1177	1176	1149	1139	1107	1144	1141	1141	1174	1139	1151	1150	1150	1136	3	1135	1140	1137	1131	1140	1141	1142	1152	1153	1136	1141	1127	1139	1136	1138	1128	1128	1134	1125	1131	1138	1140	1152	1106	1134	1107	1157	10	1149	1141	1167	1130	1135	1141	1152	1149	1139	1175	1142	1120	1135	1131	994	1140	1144	1139	1149	1143	1151	1139	1135	1135	1150	6	1151	1141	1131	1142	1130	1150	1130	1138	1140	1150	1137	1148	1140	1152	1142	1150	1119	1143	1142	1141	1150	1149	1145	1131	1128	1145	1102	1149	1140	1139	1152	1176	1150	1150	1150	1139	1149	1132	1176	1137	1141	1142	1128	1121	1134	1141	1140	1148	1150	1136	3	1141	1131	1138	1138	1175	1142	1141	1116	1149	1131	1123	1150	1147	9	1141	1134	1132	997	998	1125	1130	1142	1150	1150	1150	1150	1141	1149	1142	1135	1136	1133	1150	1121	1150	1176	1152	1128	1128	1151	1130	1140	1142	1141	1142	1129	1150	1149	1123	1137	1142	1142	1155	1149	1131	1131	1149	1149	1118	1138	1139	1138	1129	1150	1152	1139	1175	1141	1150	9	1156	1126	1176	1141	1148	1128	1140	1136	1127	998	1140	1175	1140	1132	1176	1152	1069	1136	1139	1125	1141	1151	1119	1139	1149	1174	1156	1149	1	1154	1126	1141	1136	1143	1177	1131	1135	1139	1141	1136	1172	1141	1151	1150	998	998	1150	1150	1141	1136	1152	1150	1149	1140	1142	1118	1143	1153	1150	1138	1153	1139	1151	1139	1149	1150	4	1150	1176	1034	1150	1149	1152	1127	1129	1150	1131	1150	1118	1139	1121	1142	1150	1	1135	1149	1148	1139	1150	1127	1141	1141	1128	1143	1149	1141	1141	1121	1141	1149	1133	1151	1141	1151	1155	1144	1143	1143	1149	1156	994	1153	1	1128	1128	1139	1140	1141	1137	1130	1152	1148	1148	1139	1128	1143	1124	1141	1115	585	1141	1138	1128	1149	1134	1141	1128	996	1141	1140	1130	998	1150	1154	1131	1150	1140	1128	1145	1145	1150	1125	1150	1136	1148	1140	1142	1143	1143	1141	1149	1145	1128	1149	1149	1143	1150	1129	1142	1149	1150	1141	1178	1150	1143	1136	1136	1150	1142	1175	1139	1126	1140	1151	1139	1139	1150	1150	1152	1149	1126	1148	1140	1150	998	1177	1124	1176	1134	1136	1149	1138	1141	1150	998	1140	1149	1138	1143	1141	1135	1152	547	1126	1126	1176	1176	1150	1142	1140	1141	1148	1127	1138	1137	1152	1152	1150	1129	1126	1138	1139	1009	1150	1149	1118	1142	1150	1150	1128	1126	1126	1137	1136	1126	1143	4	1131	999	1150	1175	1140	1142	1150	1128	1155	1131	1176	1137	1012	1126	1148	1126	1128	1140	1128	997	1140	1140	1131	1140	1139	1150	999	1153	1139	1139	1150	1150	1143	1137	1135	1177	1143	1138	1150	1144	1	1149	1143	1151	1172	1150	1154	1143	1127	1150	1144	1153	1149	1151	1140	1141	1150	1126	1177	1143	1150	1116	1138	1176	1147	1149	1155	1128	5	1155	1176	1149	1149	1150	1138	1123	1176	1136	1151	1149	1149	1107	1140	1144	1176	1152	1149	1128	1148	1144	1143	1132	1128	1118	1125	1149	1176	1127	1127	995	1132	1126	1150	1139	1142	1141	1142	1135	1141	1142	1142	1142	1127	1131	4	1125	1143	1137	1158	1150	1132	1136	1132	1132	1143	1151	1127	1143	1129	1150	1134	1138	1142	1142	1154	1141	996	1151	1150	1155	1152	1142	1148	1126	1131	1177	1131	1127	1127	1150	1140	1137	1137	1139	1152	1143	1122	1150	1141	1142	1143	1175	1156	1156	1154	1146	998	1152	1128	1131	1149	1115	1176	1141	1012	1126	1133	1149	1150	1142	1128	1127	1150	1148	1121	1141	1136	998	1149	1150	1142	1148	1149	1150	1141	1156	1141	1152	997	997	999	1157	1153	1141	1	1150	1150	1141	1116	1150	1151	1150	1177	1150	1150	1155	1156	1150	3	3	1129	1136	1130	1129	1176	1152	1141	1139	1150	1150	1139	1138	1150	1142	2	1131	1116	1139	1139	1150	1150	1126	1151	1131	1133	1128	1121	1139	1139	1151	1138	1141	1131	1131	1128	1133	1127	998	1140	1176	1141	1150	0	1149	1127	1129	1152	1150	1174	1139	1148	1142	1139	1	1134	1140	1148	1142	1149	1147	1141	1125	1153	1141	996	1127	1121	1140	999	1126	1153	1150	1176	1137	1148	1141	1135	1137	1155	1125	1150	1176	1176	1136	1000	1142	1118	1152	1139	1141	1131	1127	997	1139	1176	1165	1151	1143	1139	1131	1176	1150	1150	1128	1137	1137	1150	1176	1	1150	1140	1124	1176	1150	1154	1176	1	11	1127	1121	1143	1177	1149	1125	1129	1132	1151	1135	1150	1137	1137	1149	1149	1148	1145	1140	1149	1143	1142	1071	1150	1152	1128	1140	1135	1131	1139	1126	1138	1176	1150	997	999	1147	1126	1176	6	1152	1151	1131	1150	1125	1149	1140	1150	1175	1138	1140	1143	1149	1137	1138	1151	1139	1148	1149	1155	1140	1149	1152	1131	1135	1150	1150	1126	1148	1176	1152	1141	1150	1139	1150	1143	1150	1156	1131	1123	1151	1150	1126	1000	1135	998	1149	1138	1145	1150	1150	1120	1176	1150	1141	1150	1149	1136	1127	1139	1139	1156	1149	1118	1149	1131	1136	1011	1174	1139	1150	1150	1136	1128	1128	1148	1150	998	1150	1150	1128	1142	1148	1150	1143	1135	1139	1149	1149	1150	1150	1106	1150	1174	1149	1136	1141	1148	1148	1150	1150	1148	1150	1135	1139	1176	1131	1131	1138	1149	1154	1150	1154	1131	1155	1142	1142	1141	1114	1139	1152	1155	1150	1150	3	1149	1150	1137	1176	1131	1149	999	1136	1123	1150	1142	1120	1175	1139	1140	1141	9	1138	1141	1150	1150	1125	1149	1141	1125	1150	1141	5	1127	1149	1152	1136	1139	1150	1149	1142	1143	1143	1150	1174	1068	1141	1153	1150	1150	1131	1131	1150	1150	1150	1140	970	1126	1	1137	1150	1149	998	1150	1136	1149	1152	1139	1140	1149	1149	0	1128	1152	1173	1137	1149	1174	1156	1174	1127	1149	1152	5	1128	1142	1119	1150	1123	1139	1141	1149	1141	1130	1142	1147	1131	1151	1127	1121	0	1152	1152	1151	1126	1143	1149	1132	1138	1145	1155	1116	1142	1152	1143	1000	1132	1124	1130	1141	1139	1124	1141	1141	1150	1135	1150	188	4	4	1130	1150	1150	1176	1175	1176	1046	1150	1150	1174	1148	1150	1143	1174	1135	1139	1136	1120	1142	1136	1149	1150	1144	1156	1150	1138	1174	997	1138	1131	998	1142	1151	1141	1137	1150	1151	1176	1150	1155	1141	1128	1131	1142	1150	1138	1125	1150	4	1150	1126	1150	1150	1150	1149	1121	1150	1138	1133	1126	1145	1131	1129	1128	1127	1116	1175	1150	1125	1139	1150	5	2	1143	1141	1150	1135	1133	1149	1176	1152	1142	1151	1138	1176	1126	1149	1150	1151	1176	1128	1127	1125	1140	1177	1173	1127	1138	1135	999	999	1000	998	1132	1150	1176	1149	1125	1146	1155	1144	1142	1139	1176	1134	1150	1143	1151	1116	1137	1176	1174	1151	1151	1174	1131	5	1139	1153	1140	1138	1152	1150	1175	1131	1176	1176	1127	1175	1152	1150	1150	1121	1139	1146	1151	1150	1150	1174	1131	1137	1150	1150	1131	1156	1140	1128	1149	1176	1	1147	1156	895	1152	1117	1135	1121	1142	1176	1137	1126	1137	1088	1141	1138	1125	1176	1138	1140	1130	1130	2	1139	1150	1142	1176	1126	1137	1150	1150	999	1142	1132	1131	1144	1126	1176	1148	1175	1150	1148	1140	1140	1151	1174	1128	1128	1139	1150	1168	1149	1137	998	1141	997	1150	1149	999	999	1152	1150	1143	1148	1148	1148	1142	1125	1125	1143	1166	1150	1136	1138	1146	1137	1174	1125	1127	1136	1143	1151	1138	1150	1150	1152	1177	1125	1115	1176	1156	1135	1139	1152	1121	1137	1152	1127	1131	1142	1152	1140	1131	1174	999	1138	1150	1136	1149	1150	1150	1149	1126	1131	1139	999	1149	1141	1124	1149	1143	1177	1129	1126	1148	1149	1131	1147	1149	1148	1150	1174	1150	1141	1150	0	1142	1173	1150	1139	1127	1177	1151	1150	1139	1152	1000	1149	1149	1149	1127	1148	1148	1140	1138	1138	1156	1143	1143	1135	1150	1176	1140	1175	1150	1150	1149	1149	840	1136	1144	1150	1128	1140	1141	1137	1149	1154	1150	997	1154	1127	1137	1133	1135	1050	1127	1142	1123	1155	1176	1140	1140	1149	1149	1128	1143	1138	1177	1135	1131	1151	1136	1150	1012	1130	1149	971	1140	1139	1176	1143	1130	1140	1154	1131	1123	1058	1152	1150	1149	1135	1135	1150	1084	1135	1115	11	1174	1129	1150	1126	1126	1150	1150	1141	1154	1134	1136	1150	1130	1150	1174	1128	1152	1140	1124	1151	1126	1141	1140	1140	1174	1127	1177	1	1149	1151	1140	1152	1139	1152	578	1061	1138	1152	1126	1175	1127	1128	1150	1154	1129	1149	1149	998	1148	1149	1175	1140	1139	1134	1176	1150	1142	1148	1151	1176	1143	1139	1150	1125	1128	1139	1143	1139	1118	1150	1128	1143	1143	1143	1150	1139	1137	1150	1150	1135	1124	1128	1131	1143	1142	1143	1149	1147	1143	1174	2	1149	1150	1140	1150	1139	1150	1157	1126	1127	1131	1140	1152	1141	1128	1131	1176	1149	1148	1175	1150	1136	1141	1140	1148	1152	1141	1131	1150	1137	1176	1133	1152	1128	1126	1124	1128	1143	1139	1176	1136	1154	1150	1148	2	2	2	1176	1149	1150	1150	1150	1139	1151	818	1151	1141	1140	999	999	999	999	1150	1148	1132	1149	1129	1142	1132	1150	1139	1131	1176	1142	1143	1124	1150	1128	1131	1126	1135	1128	1152	1150	1149	3	999	1153	1142	1148	1152	1131	1135	1128	1143	1150	1150	1150	1012	1150	1127	1144	1174	1128	997	1136	1150	1127	998	999	1149	1139	1000	1131	1150	1121	1136	1149	1149	1148	1149	1149	1148	1148	1151	1176	1176	1141	1138	1010	1127	1151	1174	1139	1149	261	1120	1120	1127	1149	1148	1150	1141	1149	1141	996	1151	9	1137	1149	1150	1141	1176	1149	1151	1149	1153	1127	1150	998	1153	1150	1148	1139	1124	1139	1136	1139	1140	973	1142	1139	1139	7	1139	1175	1128	1142	1142	1174	1126	1156	1131	1143	1176	1150	1148	995	6	1147	1121	1141	1128	1154	1150	1150	1139	6	1126	1139	6	998	998	1122	1142	999	1136	1150	1129	1131	1145	1149	1149	1139	1109	1131	1151	1134	1174	1135	1175	1142	1176	1176	1128	1151	1146	1149	1140	1149	2	1134	1131	1153	1174	1149	1143	1141	1131	1148	1145	1136	1150	1137	1150	998	1000	997	1137	999	1148	999	1141	1127	1125	1176	999	1141	1151	1143	1140	1156	1176	1176	1150	1129	1126	1125	1152	1127	1153	1149	1141	1155	1150	968	1130	1137	1139	1132	1175	1149	1126	1151	1150	1132	1126	1131	1134	1150	1150	1139	1149	1126	1176	1149	1000	999	1126	1134	1124	1155	1142	1148	1106	1176	1153	1150	1149	999	998	1140	1143	1137	1139	1151	1131	1131	1149	1176	1150	1151	996	1127	1135	1128	1128	1156	1141	1127	1126	1128	1128	1135	1130	997	998	1126	1126	1141	2	998	1151	1143	1152	1135	1151	1131	1153	1176	1132	1147	1139	1128	1127	1140	1141	1142	1150	1058	1136	1177	1155	1149	1140	1150	1151	1139	1167	1150	1147	1156	1150	1153	1149	1176	1139	1139	1150	1176	1131	1128	1136	1126	1141	1141	1141	1150	1137	1151	1152	1149	1136	1138	1174	1176	1149	1143	1139	1133	1138	1131	1124	998	999	1131	1150	1150	1137	1148	1150	1156	1126	1176	1150	1139	1125	1141	1148	998	997	1150	1176	1176	1136	1126	1140	998	1139	1127	1149	1135	1128	1151	1123	1135	1151	1154	1118	1130	1139	1150	1131	1138	1125	1174	1178	1136	1148	1127	1126	1128	1149	1128	1131	1131	1131	1156	1136	1139	1151	1176	1148	1135	1150	1139	1138	1141	1176	1052	1151	1128	1145	1139	1128	998	1127	1152	1149	1132	1143	1148	1156	1150	1136	1141	1154	1133	1175	1125	1137	1150	1171	1140	1156	1131	1150	999	1134	1140	1131	1140	1132	1145	1156	1139	1136	1135	1129	1131	999	1143	1139	1152	1143	1151	1121	1150	1150	1143	1140	999	999	1134	1143	1134	1141	1150	1132	1131	1127	1134	1152	1142	1137	1131	1131	1136	1153	1156	1139	1122	1175	1116	1137	1134	1149	1176	1131	1139	1140	1149	1131	1131	1149	1139	1174	1143	1150	1176	1149	1139	1130	9	1176	1143	1133	1126	999	1126	1151	1124	1149	1150	1123	1174	1138	1176	1143	1143	998	1150	1156	1137	1136	1127	1140	3	1152	1144	1126	1131	999	1150	1147	1138	1149	998	999	998	999	999	1124	1149	1176	1150	1139	1150	1136	1135	1149	1143	1148	1150	1125	1144	1131	1126	1174	1126	1150	996	1175	1141	1131	1177	1089	1155	997	1	1119	1125	3	1175	1150	1126	1133	1127	1151	998	1123	1152	1174	999	1127	1133	1141	1134	1140	1135	1164	1149	1136	1129	1138	1123	1139	1128	1135	1127	1153	1153	1155	1131	1147	1143	994	1143	1143	1136	1141	1137	1128	1149	1140	1149	1149	1175	1151	1137	1116	1139	1131	1144	1151	1126	1131	1122	1143	1122	1128	1127	1129	1131	1126	1149	1131	1135	1125	1149	1135	1149	1137	1127	1136	1149	1152	1176	1131	1	1144	1150	1136	1139	1136	1149	1007	1175	1131	1123	1150	1134	1119	1117	1150	1123	1150	1154	995	1140	1128	1150	1140	1123	1	1152	1149	1143	1127	1150	1140	1131	1132	1141	999	1131	1135	1131	1128	1138	997	1140	1173	1140	1126	1125	1150	1149	1149	1143	1150	1125	1174	1130	1141	1127	1141	1132	1130	1150	1149	1128	1165	1143	1176	1135	1127	1139	1129	1135	1155	1155	1140	1149	1150	4	1138	1154	1176	1143	1136	1142	1140	1130	1138	1151	1143	1136	1148	1149	1150	1137	1129	1152	1139	1153	1138	1174	1148	1150	1153	1137	1174	1126	1131	1152	1148	1139	1166	1125	1125	1150	1177	1141	1142	1132	1128	1143	1149	1153	1137	1124	999	998	1117	1150	999	999	1139	1141	1151	1156	6	1150	1176	1126	1124	1137	1131	1139	1143	1150	1143	1149	1139	1125	1144	1118	1142	1124	999	1174	1143	1155	1155	1156	1135	1150	1131	1131	1153	1143	1150	9	1137	1127	1128	1150	3	1142	1156	1143	1128	1118	1124	1139	1175	1131	1138	1127	1136	1125	1128	1141	1139	998	1138	998	1139	2	1150	1128	1150	1126	1152	1139	1131	1174	1175	1132	1141	1014	1149	1139	1134	1127	1123	1124	1124	1172	1149	1128	1140	1126	1131	1151	1150	1124	1125	1145	1138	1124	1175	1033	1136	1133	1129	1153	1143	1135	1141	1130	1147	1139	9	1174	1131	1129	1154	1154	998	1141	1131	1092	1156	1149	1168	1118	1117	1131	1142	1140	1124	1126	1131	1131	1131	2	1131	1141	1140	1118	996	1135	1174	1176	1126	1136	1124	1150	1139	1124	1137	1139	1140	1118	1174	1143	1148	1131	1131	1126	1127	1131	1151	1134	1127	1128	1149	1	1126	1149	1	1149	1131	1133	1154	1143	2	1	1131	1142	1142	1142	1143	1143	1127	1134	1156	1156	1140	1142	1124	1134	1119	1175	1124	1131	1131	1137	1139	1124	1141	1129	1127	998	998	1125	1176	1	1176	1131	1152	1130	998	1166	1135	9	1152	1128	1128	1140	1150	1151	1140	1174	1176	999	6	1144	1149	1146	1150	1128	1130	1134	1153	1013	1156	1174	999	1117	1136	1176	1132	1122	1140	1139	1133	1140	1014	1143	1133	1152	1148	1151	1135	1	1139	1131	1137	1126	1133	1152	1155	1127	1131	1131	1128	1128	1127	1124	1124	1176	1149	1139	1143	1176	1154	1141	1145	1149	1176	1138	1156	1131	1127	1174	5	1152	1142	1137	1138	1127	1142	1139	1141	1128	1134	1150	1150	1149	1	1127	1	1139	1149	1175	1143	1117	1126	1148	1176	1156	1130	1153	1127	1141	1	1174	1150	1174	1143	1129	1138	1126	1143	1175	1147	1125	1135	1125	1150	9	1150	1152	1131	1130	1150	1149	1150	1131	1131	1150	1150	1014	999	1149	1141	1133	1156	1128	1123	1142	997	5	1141	3	1150	3	1143	1138	10	1139	1140	1127	1125	1175	1138	1142	1175	1136	1136	1135	1131	1140	1175	1141	1150	998	1154	1132	1149	1136	1136	1130	1141	1143	1143	1136	1135	1131	1143	1131	1128	1126	1136	1136	1119	1139	1139	1152	1131	1148	1152	1150	1127	1150	1	1131	1150	1152	1143	1116	1086	1176	1138	1175	1148	962	1137	1137	1128	1124	7	1138	1139	1131	1000	1149	1134	1146	1141	1177	1152	1136	1131	1131	1138	4	1139	1131	1128	1153	1131	1149	1141	1141	1176	1127	1132	1139	4	6	1143	9	1131	1143	1131	1138	1141	1149	1131	1128	1133	1131	1131	1131	1149	1130	1138	4	1127	1128	1143	1143	1136	1133	1176	1152	1151	1132	1150	1133	1149	1128	1150	1139	1128	1143	1132	1148	999	1137	998	997	4	1134	1132	1127	1139	1177	1141	1141	1143	1149	1156	1149	1136	1131	1144	1149	1143	1141	1136	1149	1130	1151	1141	1144	1135	1143	1121	1134	1131	1139	1130	1149	1156	1117	1172	1150	1129	1131	997	1154	1144	1147	2	1148	1140	1175	2	1175	1150	1143	1138	1141	1155	7	5	1127	1133	1132	1131	1141	1152	1142	1013	1	1142	1142	1142	1135	1141	1141	1135	1135	1175	1148	1	1	1139	1176	1176	1177	1143	1138	4	1128	1128	1143	1116	1142	1125	1175	1127	1156	1130	1137	1	1128	1136	1153	1150	1129	1128	1	1142	1154	1143	1144	1139	1136	1155	1142	1151	1128	1154	1136	1116	1127	1144	1	1145	1143	1132	1152	1131	1135	1151	1142	1155	1	1146	1152	1138	1154	1156	1131	1143	1152	1149	2	1139	1152	3	7	1149	1135	1135	1124	1127	1176	1126	1154	1149	1133	1129	1127	1142	1137	1141	1128	1128	1143	1139	1150	1136	1155	1140	1138	1138	1105	1014	1134	1152	1136	1136	1128	1139	1126	1147	1119	1139	1131	1127	3	1176	1150	1131	1137	1135	1141	1128	1131	1139	1144	1125	1125	10	1142	1127	1133	1176	1155	1135	1175	1127	1153	1131	1113	1153	1139	1143	1136	1152	1131	997	1150	1125	1130	1135	1122	1139	1132	1132	1132	1138	1139	1138	1126	1176	1134	1149	1148	1002	1127	1142	1128	1131	1152	1131	1149	1151	1148	1153	1148	1136	1148	1126	1122	3	1142	1152	1142	1149	1137	1152	1152	1123	1143	1150	1149	1151	1149	1153	1143	998	10	1153	1139	1152	999	999	1176	1131	1	1152	1123	1156	1125	1137	1125	1143	999	997	999	999	7	1154	1142	1131	1141	1132	1131	1155	1152	1128	1131	1136	2	1135	1128	1130	1131	1127	1143	1138	1132	1144	1150	1147	1152	1143	1139	10	1133	1156	1139	1128	1125	1151	997	997	996	1139	1176	1156	998	1105	1015	1131	1131	1136	1136	1149	1137	1125	1	1140	1139	1125	1125	1152	1133	1175	1131	1116	1127	1125	1150	1134	1121	1127	1138	1136	1001	1125	1128	623	1127	1143	1137	1141	1148	1142	1152	1	1134	1157	1113	1118	1127	1126	1128	1128	5	1134	1128	1149	1131	1132	1143	1144	1140	1128	1145	1151	1	1142	1	1118	1175	1128	1131	1131	1154	1150	995	1148	1128	1143	1127	1126	1143	1149	1134	1131	1133	1150	1138	1151	1124	1121	1141	1128	1143	996	1131	1115	1139	1120	1137	1131	1141	1116	1156	1152	1136	1136	5	5	1127	1149	1139	1131	1125	1015	1143	1153	1139	1148	1138	1131	1114	1130	1131	1131	1129	1147	1120	1138	1150	1136	1143	1142	1152	1141	1	4	1128	1010	1138	1133	1152	1154	1148	1140	1128	1153	1131	1125	1135	1127	1150	1149	6	1139	1132	1127	1128	1136	1153	1152	1133	1143	1131	1131	1131	1117	1111	1138	1118	1126	1131	1131	1153	1128	1140	1142	1175	998	1143	1143	1131	1141	1131	1176	1131	10	1126	1144	1128	1120	1156	10	1127	1139	1149	1133	1131	1131	1136	8	1139	1139	1174	1154	1131	1154	1138	1167	1118	1136	1126	1175	1126	1134	1175	1136	1125	1143	1126	1127	1135	1136	1141	999	1176	1143	1148	1149	996	1136	1152	1137	1135	1128	1139	1131	1131	1147	1134	1131	1131	1176	1131	1143	1133	1176	1126	1137	1134	1132	1120	1138	1137	1118	1128	1174	10	1156	1131	1125	1143	1129	1146	1068	1146	1146	1156	1153	1135	1131	1144	1153	1153	1137	1131	1176	1156	1143	1138	999	1155	1149	971	1152	1126	1126	1150	1152	1136	1143	1133	1138	1126	1142	1146	1139	1152	1137	1175	1147	1140	1176	1125	1137	1137	1132	1140	1174	1152	1152	1176	1150	1113	1143	1131	1122	1131	971	995	1013	1173	1155	1137	7	1150	999	1148	1136	1132	1175	1134	995	1130	1132	1131	1141	1175	1137	1138	1032	1130	1175	1141	1122	1143	1150	1152	1173	1173	1152	1135	1121	1131	998	1128	1150	4	1176	1124	1118	999	1123	1131	1143	1136	1149	1138	1000	1135	1174	1151	1131	1140	6	1131	1143	1152	1141	1128	998	1127	1128	1130	1132	1143	1128	1132	1131	1152	1142	1131	1141	1124	1151	1142	1122	1131	1137	1126	1145	1177	1149	1151	1131	1128	1130	1128	999	1068	1139	1126	1131	1139	1151	1117	10	1141	1122	1122	1139	3	1128	1120	1177	1014	1141	2	1142	1122	1152	1142	1133	4	1135	1149	1127	1127	1135	1140	1135	1127	1131	1132	1137	3	1143	1156	1141	1131	1130	1130	1176	1137	1134	1150	1130	1152	1117	1143	1132	1149	9	1140	1150	1139	999	1149	1135	1156	10	1125	1116	1156	1138	1148	1118	1152	1166	1175	1138	1135	1119	1151	1132	1150	1126	1129	1142	1127	1148	1147	4	1128	1134	1131	1138	1130	1139	1131	1128	1132	1133	1152	1122	1141	1119	2	1131	1143	1151	10	1125	1142	1152	1131	1176	1156	1149	1142	1172	1125	1117	1120	1143	1126	1129	4	1143	1128	1139	1134	1125	1134	1149	1151	1139	1121	1175	1128	1147	1116	1143	1154	1140	1135	1140	1139	1139	1149	1156	1147	1138	1152	9	1137	1136	1132	1143	1132	1132	1127	1139	4	1144	1126	1156	1128	1	1128	1138	1131	1136	1135	1149	1138	2	1137	3	1143	1132	1151	1150	2	1132	1152	1129	1131	1151	1133	1156	1148	1140	1126	1124	1144	1127	979	1156	1156	1155	1131	1128	1154	1131	1153	1139	1152	1144	1132	1131	1142	1131	1131	1148	1176	1148	1139	1136	1018	1153	1174	1126	1135	1116	1150	1140	1139	1131	9	1135	1135	1156	10	1137	1139	6	1156	1115	997	1135	1131	1143	1130	1139	1178	1	1146	1136	1131	1	1119	1137	1151	1131	1128	1146	1139	1128	1128	1126	1150	1136	1125	1131	6	1150	1142	2	1141	1135	1139	1126	1145	1137	16	1154	1132	1013	1013	1150	1143	1124	1131	1116	1133	1149	1142	1136	1156	1149	1176	1142	1154	1152	1135	1143	1154	1133	1138	1126	1139	1140	1133	1127	1124	1139	1175	1140	1126	1131	1141	1132	1143	1136	1136	1149	1126	1141	1139	4	1132	1155	1125	1126	1140	1126	1150	1	1131	1127	1	1151	1140	1125	1143	3	6	1147	1127	1127	1129	1148	1148	1140	1139	1131	1127	1138	1	1126	1	1126	1128	1126	10	1143	1131	1153	1141	1132	1120	1125	1132	1175	1140	1114	1140	1131	1137	1152	1150	1175	1132	1131	1152	1136	1139	1131	1115	1149	1141	999	1133	1141	1131	1138	1138	1131	1131	1139	1	11	1156	1138	1127	1156	1175	1131	1131	1148	1131	1130	1132	1175	1131	1139	1174	1124	1117	1150	1128	1141	1140	1131	1148	1157	970	1128	1125	1150	1131	1130	1140	1151	1143	1152	1136	1137	1131	1133	1139	1131	999	1131	1128	1140	1132	1138	1143	1139	1148	1136	1174	1143	1140	1125	1127	1143	1175	1141	1168	1149	1155	1131	1154	1176	1174	1130	1150	1131	1126	1140	1133	1151	1126	1175	1154	1157	1140	1149	1156	1176	1176	1176	1172	1176	1176	1176	1176	1176	5	1149	1169	1176	1175	1130	1176	1140	1145	1135	1128	1143	1143	999	1139	1141	1131	1143	1123	999	1139	1127	1118	1143	1135	1135	973	1135	1132	1176	1149	1131	1149	1136	1139	1150	1143	1134	1152	1122	1131	1136	1136	1149	1128	1142	1134	1156	1176	1176	1176	1171	1176	1176	1176	1176	1176	5	1149	1168	1176	1175	1130	1140	1139	1177	1176	1143	1155	1152	1139	1133	1116	1154	1012	1136	1136	1143	1154	1144	1149	1141	1128	1132	6	1122	1150	1140	1128	1141	1139	1152	1143	1128	1130	1149	1126	1131	1144	1140	1134	1137	1137	1175	1119	1129	1139	999	997	999	999	1132	1117	1148	1131	996	1176	6	1138	1126	1139	1136	1141	1174	1176	1131	1131	1144	1127	1131	1122	4	1137	1144	1144	1144	1144	1135	1126	1176	1149	1152	1148	1127	1128	1141	1129	1176	1143	1149	1176	999	1130	1174	1139	1150	9	1124	1013	4	1134	1153	1142	1131	1129	999	1154	1141	1131	1154	1139	1009	1130	1131	1152	1131	1155	1143	1127	1174	1143	1120	1129	1140	1120	1129	1131	1132	1149	1176	1176	1136	1147	1146	1128	1139	1141	1128	1139	1176	1150	1135	1132	1128	1134	1124	1167	1139	1139	9	980	1151	1135	1132	1139	1140	1136	1138	1146	1128	1150	1141	1140	1171	1143	1154	1146	1116	1139	999	1149	1148	3	1139	1128	1002	1143	1131	1131	5	1154	1139	1131	1131	1131	1149	999	1148	1149	1139	1149	998	1135	1135	1126	1131	1143	1156	1154	1131	1155	788	1176	1122	1131	1136	1176	1143	979	1128	1174	1131	601	1174	1134	1135	1139	1143	1029	1156	999	1128	1140	1149	1128	1143	1143	1131	1140	1131	1152	1175	1131	1148	1127	1144	1126	1135	1131	1130	1014	1120	5	1131	1131	1153	1141	1143	1155	1139	1127	166	1131	971	1127	1127	5	1126	1140	1176	1136	1143	1140	1146	1122	1173	1116	1150	1131	1150	1136	1131	1136	1144	1135	1140	1143	1124	1119	1134	1134	1130	1127	1142	6	1136	1176	1131	1131	1140	1122	1135	1176	1121	1116	1125	1139	1	1149	1133
1470456	1154	1151	1140	1146	1153	888	1149	1136	887	1143	1139	1132	1103	1096	1151	1143	1144	1097	884	1138	1027	1143	1134	1100	1136	1168	889	1139	892	891	1142	1139	1097	1056	1145	1133	1136	1149	1143	1151	1111	1134	891	1145	1142	887	1132	1152	1134	1132	1139	1120	1134	1155	1129	1094	1054	1154	1148	1147	1152	94	95	1054	1152	1094	1137	1055	1134	1057	1136	1133	1057	1151	1148	1098	1102	1133	1154	1139	1150	1143	1144	1143	1142	1133	889	1098	887	1056	1138	1151	890	1139	1147	1146	1104	1056	889	889	1097	1113	1151	1140	1135	1151	1122	938	999	1151	1138	1163	1134	1151	1151	1150	1152	1096	1139	1152	1150	1098	1142	1150	1135	1140	1099	1142	1151	937	1152	1095	890	1056	1134	678	1057	1135	1144	1104	938	1150	1147	1149	891	1157	1148	1136	1151	1113	1145	1138	889	1143	1144	1148	1122	1103	1099	1051	1097	1099	1158	889	1054	893	1145	1151	1152	1133	1144	1151	1055	1105	1105	1103	1163	1104	1052	1145	1057	1137	1140	1140	1105	1151	1103	1056	1141	1056	1102	1131	1139	1103	1141	1144	1055	887	1120	1100	1131	1163	1056	1129	1138	1093	893	1145	1148	1125	938	1140	1055	1102	999	1151	1058	1133	1103	1056	1106	1145	1151	1152	1056	1055	1097	1056	1053	1148	1152	277	1151	1151	1057	1058	1151	1102	1152	1097	1121	1055	1121	1056	1152	1138	1102	1056	1055	1151	1151	1056	1151	1151	1054	1056	1133	1150	1001	1148	1150	1054	969	1096	1151	1096	1151	1149	1158	1135	1140	1058	1131	1108	890	1152	1152	1138	889	1149	1143	1170	1154	1056	1151	1136	1102	1151	1152	1056	1096	1055	1099	1152	1054	10	1056	1152	1152	1056	1056	1151	1114	1152	890	1170	1134	1150	1056	1056	1154	1152	1146	1113	1098	1055	1057	1134	1145	1056	1139	10	1151	1146	1056	1143	1153	891	1151	1140	1097	1149	938	1151	1056	1144	1097	93	1146	890	889	1056	1055	1152	1152	890	890	1151	1057	1136	1057	1096	1149	1002	1097	938	1102	1102	1056	1158	1107	1143	1133	1057	1130	1145	1150	1145	1056	1137	1113	1151	1151	1140	939	1133	1097	1097	1055	1134	1056	1139	1133	1000	1140	1150	1095	1169	1142	1150	1138	1053	1151	1056	1055	1101	988	1150	1141	1055	1169	1140	1151	1152	1109	1055	1144	1138	1150	1055	1150	1056	1056	1151	1139	1152	1056	1056	1098	1158	890	1138	1152	1143	1152	1150	1149	1132	999	1055	1113	1056	1056	1146	1152	1149	1055	939	1144	939	1140	1143	999	1162	1103	1055	1152	1140	1135	1149	1142	1054	1139	880	1054	1163	1151	889	1147	119	1134	1138	1057	1151	1146	1134	1151	1170	1113	1098	1056	1113	1098	1057	1144	889	1148	1122	1151	9	1149	1151	1103	1138	1149	1055	1151	1103	1103	1055	1151	1152	938	1138	1154	889	1151	1151	1149	1136	1056	1057	1056	1000	1152	999	1150	1148	1103	1151	1151	1052	1098	1098	1158	889	1096	1149	999	1056	1149	1149	1129	1096	1101	1149	1139	1099	1163	1135	1154	1142	1153	1055	1151	1156	1121	999	1151	1059	1055	1138	1151	1152	1134	1000	1103	1163	1146	893	1149	938	890	1097	1143	1000	999	1056	1152	1056	1151	1102	1153	1102	1056	1006	1137	1153	1056	1001	937	1143	10	890	1056	1118	890	890	1152	1057	1055	890	1103	1113	890	1149	938	1141	1144	5	1151	1056	1056	1056	1146	1055	1103	1152	1134	1151	1151	1113	1144	1139	1151	1146	1054	122	1133	1152	1151	1142	1119	1148	1149	1143	1151	1137	1055	1147	1095	1056	1132	1153	1141	1150	1104	1169	1171	1096	1101	890	1056	1056	1056	1056	1150	1055	889	999	1000	1111	1056	1144	1056	1151	9	1149	1149	1056	1134	888	890	889	890	1149	1056	938	1138	1001	1151	890	1140	1133	1102	1103	890	1055	1139	1143	1145	1145	1120	1056	10	1145	1150	1151	1058	1154	1140	1098	1151	889	1135	1149	1150	999	1097	1170	1139	1150	1150	1136	1151	1098	65	1000	1145	1137	1152	1056	1140	1138	938	1149	1140	1055	1152	1103	1096	1151	999	890	1151	1103	1138	1152	1151	1158	1146	1150	1056	1056	1170	1170	1058	1056	1151	999	1104	1056	939	1140	1151	1167	890	1139	1056	1137	1099	1138	1056	1149	1057	1056	1152	1056	1151	1170	1056	1133	1098	1097	1145	1056	1102	1104	1145	1149	1144	1152	1056	1152	1138	1055	1054	1134	1056	1098	1151	1151	1113	890	938	1151	1151	1144	1151	1055	1005	1056	1152	1057	1139	889	891	891	1055	1139	1166	121	1152	1113	1149	1149	1148	1151	1142	1146	12	1104	1104	1138	1098	890	1166	1151	1135	515	1151	1143	1149	1102	1133	1151	1098	1169	1151	1139	1129	1170	1056	1140	1103	1056	1148	1113	890	890	1056	1095	1057	1112	1054	1150	1152	1143	890	1144	1055	890	1149	1055	1059	891	1105	1134	890	1056	1056	1151	1152	1056	1152	1134	1137	1056	1152	1150	1121	1096	1148	1104	1139	1138	1056	1056	1106	1057	1097	891	1042	1057	1170	1151	1095	1152	1000	1143	938	1056	1151	1056	1169	1139	1055	1135	1143	1142	1127	11	531	1096	1096	1151	1152	1056	891	888	889	1054	1097	890	1133	4	18	1056	1098	1096	1140	1145	1155	1056	1055	1138	1143	96	1056	1149	1096	1096	1135	999	1096	1114	1152	1103	1170	1056	1151	1138	1152	1056	1113	1140	1103	1151	1136	1146	1096	1101	1096	1112	1150	1113	1169	1137	1150	1103	1139	1139	1057	1170	1099	1146	1139	1058	1056	890	1138	998	1151	1153	1137	1056	893	1152	1055	890	1057	1146	1056	1139	891	1097	1056	890	1098	1057	1056	1146	1151	1056	1101	1151	891	1056	1136	1143	1151	1131	1058	1140	1113	1152	1141	1152	1055	1056	1058	1144	1145	1151	1133	1056	1102	1055	1154	1145	1129	1151	95	1058	1098	1101	892	891	1148	1121	1138	1167	1055	1152	1009	1009	1167	1104	1096	1056	1139	891	890	891	1137	1151	890	891	891	1098	1119	1153	1097	1143	1135	1135	1056	1103	1137	1103	1136	891	1057	1148	1143	1098	1056	1139	1133	1152	1151	1139	1151	1167	6	1104	1102	8	1142	1132	1097	1102	1151	1102	1098	1097	1056	1146	1148	1148	1134	1104	892	1144	1056	1140	890	1143	1150	1140	1140	1098	1131	1170	1104	1098	1102	1055	1135	1153	1151	1146	1143	1138	1055	1056	1145	1149	1098	95	1134	1144	1152	999	1170	1055	1056	1151	889	939	1056	1152	1140	1151	5	1170	1169	1171	1140	1099	1151	1152	1056	1056	1151	1136	1057	1098	1056	1151	1058	1056	1139	1139	1056	1152	1152	1149	999	1102	995	1151	4	1139	1138	1056	1056	1136	1105	1056	1051	1152	1103	1136	1145	1138	1057	939	1098	1056	1103	1143	1149	1144	1138	1138	1057	1148	1152	1103	1103	1113	1137	1098	1170	1150	1152	1151	1056	1152	1132	1135	1098	9	1056	1149	1138	889	1151	1145	1152	1134	1150	1101	1113	1056	1132	1151	1138	1098	1151	1169	1097	1144	1121	1170	1159	1098	1056	1151	1148	1132	1151	998	1142	1140	1099	1058	1151	1151	1157	1171	890	1154	1099	1138	1151	1103	1099	1169	1144	1151	1154	1056	890	1138	1103	1152	1057	1056	1113	1148	1143	1056	1151	1151	1056	1136	1097	1151	1056	1102	1151	1152	1154	1098	1143	891	1151	1055	1095	1098	1103	1057	999	1105	1001	1142	1055	1055	1132	890	1150	1056	1143	1142	1065	1056	3	1113	1139	1133	1102	1139	1098	1144	1151	1058	1167	1170	1132	1096	1151	1152	6	10	1103	1058	1148	1056	1140	1056	1149	1142	1145	890	1055	1140	1133	1057	1146	1054	938	1140	1042	1055	9	1103	1139	1056	1056	1097	1056	1151	5	1151	1056	1138	1056	888	1056	1140	1102	1139	8	1104	1098	1171	999	1170	1052	1119	891	1056	1056	1141	1151	1056	1151	1056	1133	1000	1149	1121	1138	1142	1055	1138	1055	1102	1139	1144	1149	1138	1056	1056	1136	1113	1149	1132	1056	1169	1056	1056	1098	1151	889	1056	1143	1135	1149	1055	1055	1056	1056	1112	1056	1149	1055	999	1151	1132	1055	1104	1056	1132	1056	1138	1138	1151	1102	1102	1143	1056	1102	1056	1140	1102	1141	889	1151	1154	1135	1140	11	1139	1057	1056	1152	1056	1056	1141	1152	1102	1055	1169	1137	1166	1056	1151	1143	1149	1144	1150	1151	1154	1143	1151	1056	1056	1096	938	1151	1097	1056	1142	1152	1097	1055	1100	1139	1146	1057	938	889	890	890	1058	1149	945	1151	6	1056	1056	1102	1102	1056	1056	1056	1145	1140	1098	1152	1143	1056	939	1168	1056	1135	890	4	1138	1144	1055	1056	1152	1113	3	1148	1135	1055	1149	1140	1149	1148	1055	95	1152	1164	1145	1142	1056	1134	1138	1151	1055	1151	1115	1151	1131	1102	1057	1148	965	1152	0	4	5	1096	1143	1055	1103	1136	890	1102	1136	1152	6	1143	1169	1103	1143	1101	1151	1139	1155	1151	1151	1057	1000	1056	211	1152	1152	1102	1056	1056	1151	1150	1151	1080	1058	1055	1149	1057	1056	1152	1149	1138	1141	1133	1148	1151	1158	1056	1056	889	1140	1056	1146	1149	1169	1148	1103	1170	1143	1056	1151	1135	1057	1058	1151	1056	1140	1152	1113	1102	1143	1105	1149	1096	1056	1152	1056	1146	1056	1056	1056	1059	1144	93	1142	1071	1098	890	1102	1132	1149	1099	1136	1150	1056	1097	1138	1057	1152	1152	1143	887	1056	1135	1122	1133	1151	7	1146	7	1142	1151	1096	1057	1056	1057	1151	1113	1143	1095	1145	1151	1148	1096	1145	999	1170	1170	1171	1169	1103	1056	1151	1055	1168	1132	1140	1154	1152	1138	1151	1134	1056	890	1057	1136	1142	1151	1149	1104	8	1149	1147	1152	1138	94	1146	1144	4	1056	1150	1107	1152	1151	1098	1149	10	1056	1056	1090	1145	891	1057	1058	1056	1149	1103	1140	1056	1056	1103	1140	1144	1113	1055	1151	1151	1100	1141	871	1051	1138	1135	1144	1140	1151	1148	1095	1148	1003	1151	1145	1097	1151	1144	1144	1121	1121	1152	1146	1057	890	1152	1096	1142	1056	1056	1170	1152	1149	1103	892	1098	1151	1132	1150	1056	1054	1150	1150	8	1149	1113	1149	1145	1056	1143	1059	1137	1170	1151	1169	1056	1055	1170	1170	4	1056	1143	1101	1101	1101	889	1138	1095	891	1163	93	1000	1148	1131	1135	1149	1095	1097	999	1153	1057	1143	1056	1056	3	1149	1096	1148	1151	1140	1138	1145	95	1137	1134	4	1098	1102	1152	3	1150	1103	1149	1169	1141	1056	1147	1055	1056	1056	1055	1096	1103	1138	1170	1055	1151	1146	1055	1153	1153	1150	1095	891	1055	1103	1132	1055	1058	1057	1149	1056	1151	1057	1152	890	1148	1056	1141	1100	1151	1057	1104	1149	1099	1169	1055	1055	1055	1112	1054	1054	1138	1056	1056	1140	890	891	1135	1056	1151	1150	1149	1056	1056	1055	1055	779	999	890	1056	1113	1152	1151	1140	1056	1139	1056	1169	1099	1097	1142	1138	1136	1160	1111	1152	1130	1140	1150	1146	1151	1055	1055	1113	1143	1134	1151	999	1103	1057	1132	1056	1144	1102	1133	1138	1147	1138	1151	891	1122	1145	1139	1103	1145	1045	1100	1104	890	999	1138	1056	1082	1138	1155	1153	1149	1099	1056	1143	1143	1126	1126	1151	1102	1134	999	1056	1102	1056	1149	1113	1098	1150	1147	1056	1096	1151	1147	1139	1149	1097	1151	1152	1055	1109	1151	11	1120	6	580	1050	1144	1106	1096	1149	1099	1098	1056	1098	1098	1133	1133	1170	1055	1056	1150	1150	1145	1137	1151	1056	1142	1132	1056	1153	891	1147	1057	1168	1149	1138	890	1138	1138	1057	1149	967	891	1143	1056	1136	1135	1057	1056	1138	1166	1127	1103	1143	1143	891	1134	1131	891	1149	1152	1055	1056	1144	1056	1120	1105	1142	1096	1112	1103	1151	4	1051	1113	1103	1152	1056	1132	1150	1056	1134	1151	1134	1054	1059	1151	1103	1056	1147	1151	1138	5	1113	1095	1096	1113	1152	1138	1152	1159	1140	1056	1132	1152	1152	1152	1151	1056	1056	1056	1056	1134	1058	758	1107	889	1150	1170	1170	1170	1170	1056	1134	1103	1056	1114	890	1149	1057	1139	1102	1151	890	890	1094	1056	1113	1103	1100	1133	1149	9	1056	1055	1152	1170	119	889	937	1051	1102	1000	1113	891	1057	1056	1056	1141	1056	1097	890	1149	1113	1168	999	9	1149	1170	1170	1055	1145	1169	1147	1056	1126	1137	1133	938	937	1057	1124	1054	1054	1057	1151	1151	1151	1137	1141	1098	1057	1149	1145	939	1161	1165	1141	1096	1055	890	1056	1139	1058	1144	1167	1057	1154	1000	1057	1056	1152	1152	1058	7	1133	1098	1136	1056	1170	92	1056	889	1138	1094	1138	1000	1137	1139	1140	890	1145	1145	1154	1144	1150	1113	1152	889	1150	1096	1140	1103	1143	1150	1056	891	1168	1152	890	1136	1139	1127	1139	1057	1056	1131	1152	1134	1145	1152	1170	1170	1145	1088	1170	1140	1056	1099	1102	1129	1104	938	1137	1023	1103	1056	1139	1149	1138	1150	890	1152	1151	1113	1127	1130	939	1138	1055	1152	998	1102	1098	1149	1102	890	1151	1102	1132	891	1134	1056	1000	1058	1170	1171	1169	1141	1170	1054	1170	1142	1098	1160	1152	1170	889	1056	1150	1140	1140	1151	1151	1056	1099	1096	1097	6	1098	93	1056	1151	1140	1056	1139	1120	1137	1146	1148	1150	1055	1096	1107	1056	1103	1143	1102	1138	1056	1056	1145	1103	1098	1151	1057	1170	1170	1139	1133	1095	1140	890	891	1121	1151	1051	1056	1055	1170	1170	1141	891	1141	1143	1057	1103	1103	1056	1152	1056	1057	1167	1143	1127	1127	1127	1140	1152	1097	1098	1113	1149	999	1101	1169	1170	1139	1098	1151	1152	1170	1056	890	4	998	1136	1103	1100	1151	1149	1131	1138	1113	1099	1150	1139	891	1057	1058	1000	1153	1140	1056	1145	1056	3	1138	1154	1057	1131	1140	1056	120	1055	1152	1144	1143	1056	1153	1103	1113	999	1097	1151	1134	1151	1056	1001	1056	12	1055	1134	1144	1149	1151	939	890	1145	1137	1134	1144	1095	1170	1170	1103	1058	1056	1148	1132	1056	1139	1097	1151	1058	1143	1138	1151	1132	1170	1168	1125	1151	1151	1137	1096	1143	1170	1138	1097	1056	1133	1113	1105	1154	999	1098	1100	1138	1101	1121	1056	1102	1144	1149	1149	1151	1134	897	1098	1096	1095	1055	1149	1102	1102	1102	1140	999	1145	4	1150	1133	999	1056	1147	1144	1152	1151	1024	1057	1135	890	1121	1095	1170	1096	11	1133	1148	892	1054	1140	1058	1142	1139	1102	1137	1150	1138	1135	1056	1145	1143	1140	1102	1056	1170	998	1146	1123	1144	1148	890	1140	1138	1142	999	1149	1102	1170	1143	1138	6	891	4	1144	1056	1056	891	1139	1170	1170	998	891	1149	1151	1056	1103	1103	1096	1139	9	1151	1141	1103	1103	1001	92	1140	1144	1145	1150	1158	1142	1135	1057	1151	1102	1145	1139	890	1103	1103	938	1145	1149	892	8	1151	1056	1144	1102	1154	1151	1143	1148	1098	1170	1139	11	1096	1055	1104	1138	1149	1142	1151	1143	891	1171	1057	1140	1143	1000	1143	1144	1152	9	893	1143	1103	1170	1056	1131	1144	1055	1170	1170	1169	1170	1170	1096	1057	1150	1056	1145	1056	1139	1134	1056	889	1056	1056	1097	891	1104	1097	1150	1095	1056	1167	1150	1151	1100	1151	1091	1139	1166	1152	1147	1138	1152	1149	1056	1096	1137	1096	1105	1170	1145	1137	1149	1170	1099	1137	1151	998	1140	1000	1152	1055	1137	1114	1142	1093	1138	1113	1124	1100	5	92	1100	1103	1138	892	1166	891	891	1142	1141	1142	1113	938	1152	1057	938	1151	1050	1142	1146	1138	1102	890	1104	1096	1102	1138	890	1095	1099	1149	1171	1155	1096	1057	1103	1138	1133	1139	1133	939	1140	1096	1135	1055	12	1151	1102	1152	892	1134	999	1145	1001	1134	1143	1149	1103	1096	1056	998	1092	1166	1056	1138	1056	1098	1163	1143	1113	1056	1145	1138	1152	7	1057	1143	1096	1056	1139	1103	1154	1151	1170	1101	999	1103	1113	1144	1170	1150	1147	1140	1097	1095	1056	1054	1055	1143	1056	1155	1150	1102	1142	1143	889	1148	1101	1056	1055	1149	1162	1143	1151	1000	1099	1145	1113	1147	1141	1141	889	938	1056	1152	1144	1140	1152	891	1158	889	1145	1102	1134	10	892	1000	1135	938	1056	1136	1098	1097	1146	1100	1145	1149	1054	1056	1100	1141	1149	1096	1103	13	1132	1143	1153	1153	1153	1056	1151	1151	890	1103	1149	890	938	1097	1144	1096	1170	1170	1166	1057	1170	1170	1150	1145	1056	1140	1152	1056	1151	1097	1096	1142	1102	1145	1143	1056	890	1057	1143	1095	889	1139	890	1096	1170	1149	890	1140	1140	1105	998	1056	1102	1102	92	890	1056	1153	1142	1098	1149	1056	1151	1143	1139	891	1149	1139	1163	1136	1150	1103	1143	1096	1134	1095	1149	1151	1121	1170	1134	1170	1138	1152	1056	1113	1056	1096	5	1136	1102	1150	1150	1104	1151	1144	890	1049	1137	1098	1095	1096	1096	1146	1055	1149	1145	1097	1103	1059	1104	1137	1097	1129	1134	1097	1149	1168	1133	1138	885	1098	891	999	1151	1065	889	1138	1153	1149	1102	1147	1139	1139	1170	1151	1102	1063	1140	993	1144	1128	1138	1102	1151	1147	1096	1097	1102	1103	1102	1152	1103	1139	1141	1139	1169	999	1149	1151	1098	1139	1095	1056	1144	1096	1142	1138	1042	1139	1149	891	1132	1103	1103	1146	1112	1102	1056	1126	1097	1113	9	1152	1100	939	1152	938	1102	1138	1139	891	1152	1152	1102	890	890	1048	890	1143	1096	1135	1139	1140	1151	889	1143	1138	1130	1150	1094	1102	1102	1144	1146	1150	1113	1114	1096	1170	1170	1167	1152	1152	1152	1103	4	1101	1168	1153	1135	1154	7	1113	1113	1144	9	7	1151	1149	1151	1171	1152	894	938	1131	1056	1113	1122	1137	1100	1144	1140	1149	1171	1166	1000	1151	995	1170	1145	1145	1133	1151	1144	1143	1133	1100	938	1057	998	1151	1145	1102	1142	1096	1134	13	1140	1113	1102	1103	1113	1149	1141	1096	1097	1151	1055	1134	890	1152	1098	1144	1129	939	1151	1137	1140	1102	1143	1149	1152	12	1152	1142	1143	1097	890	1142	1118	1112	1139	1056	1056	939	1152	1096	1152	1145	938	1150	1143	1166	1095	1054	1151	1139	1102	93	1112	890	1152	1149	1134	1149	891	1146	1137	1147	890	1149	1132	1110	999	1095	1125	1152	1125	18	1140	1114	1056	1055	1056	1102	1102	1056	1056	1144	1170	1055	1151	1137	1140	1127	1145	890	1167	1152	889	1152	1056	1152	1143	1148	1154	1144	1146	1097	1100	1149	1139	890	1150	1000	999	999	1103	1150	1149	889	1105	1170	1139	1103	1058	999	999	1124	889	891	1143	999	999	1102	1127	1103	1113	1095	999	999	1140	1145	1149	1114	1102	1132	6	1056	1097	1125	1152	1102	1056	6	1127	1140	1134	1152	1144	1149	1132	1138	1142	1153	1113	1096	1152	1144	1138	1102	1168	1133	1139	891	1146	1151	1098	999	1103	1103	1143	1152	1145	1102	1136	1100	1102	1133	1151	1151	1151	1096	1148	1138	1152	1152	1143	1153	1102	891	1103	1141	1144	1133	1102	1113	1145	1103	1102	1103	1055	1121	1144	1152	1097	1113	1143	1143	999	1137	1151	93	10	1100	1056	1109	1056	1144	1056	1146	1113	891	1103	1104	1170	1140	1170	1168	1151	1110	1104	1097	1145	1151	1144	1144	1143	1055	1141	1055	999	1103	889	938	1149	1152	999	1132	1123	1104	1151	891	1137	1143	1144	1137	1103	1139	1122	938	1141	1166	1146	1105	1160	1102	1169	1139	892	1101	1152	1132	1146	1150	1146	1150	1056	892	1131	1140	1140	1153	1152	1112	1137	1128	1102	1151	12	889	1143	1152	892	891	890	1138	887	1151	998	998	1150	1132	1152	1152	1149	1151	1151	1150	891	1137	1152	1127	1113	891	1137	1143	1096	1151	1096	1141	1102	1142	1152	1113	999	1138	1126	1098	1127	1152	890	1103	1156	1150	1138	1134	1141	1137	1105	1099	1099	1129	1159	1097	894	1152	891	1151	1103	1100	1102	999	10	1135	1140	1152	1131	11	1143	1104	1140	1103	1156	8	1134	1152	1138	6	1152	1152	938	999	999	1094	1097	1151	1095	1139	938	1158	1148	1098	1143	1148	1151	1097	1098	893	1138	1056	1143	1139	1145	1142	1142	976	1144	1134	7	1000	1141	1127	1138	1099	1099	1139	1145	1102	1160	1152	1152	1056	1103	1142	1139	1144	1127	1102	1137	1143	1148	1148	1153	1143	1097	1127	1151	1140	1137	1150	1096	1138	1102	1147	1100	1138	891	1141	13	1103	1168	1056	1095	1102	1136	1144	1138	1103	1103	1103	1058	1145	1142	1099	1152	1138	1133	891	1168	1096	889	1112	1102	1098	1103	938	1105	938	94	1132	999	891	1095	1143	1152	890	3	891	938	1136	9	9	1159	891	1056	1057	1104	938	1098	1143	1170	1153	1099	1144	7	1170	1167	1152	1102	1152	3	1095	1140	1148	1159	1148	891	1170	1169	1170	1170	1152	1139	890	1103	1154	1103	1103	1100	10	1113	1102	999	1151	1138	1098	1138	1103	1097	891	1138	1137	1129	1056	1160	12	890	1162	1153	1137	1139	1143	1112	1138	1106	1168	1168	1167	1137	1151	1140	1170	1116	1143	1102	1102	1136	1000	890	1148	1148	1152	1145	1145	1110	1151	12	1148	1149	1102	1144	1125	1148	1056	997	1146	1097	1144	1000	1168	1097	1149	614	1148	891	1148	1143	890	891	1099	1152	1139	877	1118	1139	1099	1097	1113	1113	1152	1139	1113	890	1103	1103	892	893	1048	1113	890	1059	1152	890	1152	1138	1150	1113	1103	1102	1102	1056	1167	1132	1149	891	1097	1166	1143	1134	1139	1103	1148	1056	1144	1056	1096	1137	1140	1099	890	1167	1104	1145	1139	1147	1138	1102	1144	1136	1140	1104	999	1000	1152	1152	1099	1134	1138	1122	1148	1144	1143	120	1141	890	1149	1102	1155	1101	1102	1102	1098	1137	1147	1137	1056	1158	1143	889	12	1139	1152	1154	1113	1144	1137	1115	6	1139	1132	1139	1114	1101	1103	1097	998	1156	1056	939	1152	1138	1164	1096	1113	1000	1101	1105	1148	890	1103	1103	1102	1141	1126	1137	1134	1136	1103	1102	93	1149	1146	892	1150	1169	890	1143	1103	1151	1103	1151	1102	1153	1097	889	1101	1136	1140	1153	1096	1144	940	1151	1102	1103	1000	1152	1145	1149	1149	1098	1102	1102	1145	1153	1139	999	1096	1150	1139	1112	1151	1000	1097	892	1097	1137	1128	999	1144	1170	1151	892	1132	938	1169	1000	7	1143	1138	1113	1145	1102	1102	1053	1141	1102	1102	1151	1104	892	1137	1152	1097	1135	1113	1103	1143	1133	999	1139	1113	1149	1153	1140	1103	1148	891	1121	892	832	892	892	1140	119	999	1103	892	1099	1099	1142	1102	1152	1141	891	1144	1167	1140	938	1144	6	1142	1098	1056	1098	999	891	997	1137	1098	1143	891	1145	6	1141	1149	889	1150	1151	1168	1142	1142	1136	1145	1147	8	12	1152	1056	1156	892	1103	1144	1102	1144	1166	1144	1148	1140	1142	1152	1056	1170	1139	999	1103	1150	1138	1166	1102	1103	1102	1151	1151	1142	1137	1165	1102	1149	1154	1146	891	1056	6	1148	1148	14	1000	1144	1103	1169	1149	1056	1152	1151	1167	1139	1170	1145	1102	1143	999	891	1145	1172	1138	1149	5	1103	1144	1152	1102	891	8	1142	1098	1170	1145	1149	1102	1122	1143	1149	1103	1103	13	1141	1102	1042	1095	6	1152	1093	1102	1142	1139	1102	1150	1134	3	1102	1113	1102	1113	1170	832	1146	1095	1102	1141	6	1156	1153	1146	1163	1163	1141	1152	1113	1151	1152	1162	1151	1152	1143	1137	1099	890	1141	1152	1138	938	1136	1097	1000	1144	998	1155	1102	1130	1142	1152	890	1140	1151	1102	1101	1146	1151	1137	1138	10	1101	11	1146	1143	1148	1055	1153	1145	1056	1137	1170	939	1000	1141	1153	1148	1129	1140	1144	1132	1138	10	1163	1149	1144	999	1140	1056	1148	1134	1098	1171	890	1099	890	1053	1152	1113	1136	1102	1137	1101	1138	1102	1113	1137	1147	1137	1145	1154	1142	1151	1104	1143	1104	1153	1142	889	1099	1142	1151	1142	938	889	1147	1142	1156	1143	890	1097	1114	1152	891	1149	1138	1139	1097	1139	938	8	1139	1144	1150	1113	1131	1136	891	1139	1042	1134	1138	1145	1144	890	1136	1132	1148	93	1153	1143	1140	1103	891	1103	1103	1100	1139	1152	1143	1097	1140	1113	1152	1149	1137	1102	999	1114	1132	1157	1152	1142	1152	1143	1103	1105	1104	1152	1103	1099	1171	1104	1104	999	1140	1132	1139	1139	1096	1152	1099	900	1140	1140	1102	1103	1134	1104	1103	1098	1138	12	893	1103	1102	890	1102	1102	889	1151	1132	1138	1158	1144	1099	1149	1143	1000	1136	1056	1136	1143	1102	1153	998	998	1141	1153	1136	1145	1152	1139	1136	1168	998	1102	1143	1101	1138	1151	1152	892	999	1102	1152	1145	1135	1098	1103	1113	1034	1143	1113	1113	1099	11	1134	1095	1102	1152	991	1142	1151	769	1000	1138	1097	890	1132	1153	1098	1128	1144	1144	1057	890	1099	1102	1136	1136	938	1143	1139	1140	1133	1151	890	1141	1108	1139	1143	1139	1127	1144	1097	1124	1125	999	1097	1138	1145	1150	1139	1144	1102	1042	1103	1143	1134	1001	1133	1097	1141	1145	1152	1104	1140	1096	1099	1140	1096	1056	1152	1102	1097	1152	1105	1041	1096	890	1152	1152	1132	1169	1096	1098	1054	937	1145	1139	1103	1098	1137	1152	1099	1152	1099	1146	1096	1153	1143	1103	1097	1132	1103	1162	1095	1136	1149	1150	1155	1144	1103	1160	15	1058	1151	1103	1102	1104	1039	1138	1102	1135	939	1151	1170	1110	1151	1102	1137	1144	1102	1102	1138	1152	1153	1139	1135	1097	1140	1149	1103	1102	937	1102	1101	1103	1149	1103	1140	1149	1096	1138	95	1149	1141	1150	1102	937	1142	1139	1170	1095	1127	1102	1104	1138	1056	890	6	1139	1136	1140	1137	1145	1102	1170	1102	1097	1145	1104	1144	1143	1141	1132	1039	1150	889	889	1095	1098	1150	1150	1152	1156	938	1100	1102	1140	1152	1150	1104	1056	1102	1096	1131	1138	1057	1097	1150	1140	1142	1145	890	1141	1152	1152	1152	1148	1152	1152	1152	1152	1152	1152	939	1157	1152	1152	1121	1152	1140	1129	1138	1113	1143	1143	1170	1138	1131	1103	1162	1145	1170	1145	1097	1142	1143	1138	1138	943	1039	1104	1152	890	1103	939	999	1146	1056	1143	1139	1105	1145	1103	999	1000	938	1113	1152	999	1141	1152	1152	1152	1147	1152	1152	1152	1152	1152	1152	939	1156	1152	1152	1121	1138	1140	1150	1152	891	1139	1137	1138	1137	1136	1100	1144	999	999	890	1100	890	1133	1151	1149	978	1152	1151	1056	1150	1098	1144	1139	1105	891	1113	1101	938	1169	1102	891	1138	997	1136	1136	1151	1143	1133	1145	1170	1168	1170	1170	1143	1166	891	1102	1167	1152	1152	1148	1098	1147	1001	1151	1149	1152	1102	1102	890	1097	1103	970	1152	1143	889	889	889	889	998	1097	1151	1055	5	937	1099	1113	1151	1099	1152	1162	1139	1152	1169	1101	1151	1150	1056	1153	1149	1144	1152	1139	1102	1142	1102	1133	1169	1139	889	1103	1102	1135	1145	1101	1102	12	1102	1139	890	1098	1149	1143	1143	1098	1144	1143	1113	1102	1137	938	1151	1150	1000	1131	1130	1149	1138	1151	1113	1138	1151	1103	1001	1103	1113	998	1095	1154	1139	1139	1153	949	1096	1138	1103	1145	1119	1137	1133	1131	1149	1056	1144	1150	1146	892	1139	1131	1136	1138	1170	938	1133	1152	1145	1149	1170	891	1102	1102	1152	1139	1132	1102	1102	1103	1055	1170	891	938	1145	938	1170	1001	1138	1096	1103	1143	1140	1102	1102	1139	800	1151	1109	1103	1134	1151	891	955	1097	1149	1102	590	1149	1128	1000	1138	890	1065	1140	1170	1113	1144	938	1113	1143	1143	1147	1145	1103	5	1150	1102	890	1096	1129	1096	1142	1102	1101	1144	1141	1152	1102	1102	1098	1144	890	1141	1146	1097	133	1102	1140	1097	1097	1152	1098	1145	1151	1138	1143	1140	891	1144	1148	1146	1056	1102	1125	1139	1102	1138	890	1000	1042	1143	1095	1055	1139	1139	1102	1096	890	1152	1133	1151	1102	1102	1146	1113	1142	1151	1144	1136	1138	1138	1152	939	1137
1470457	1154	1151	1140	1146	1153	887	1149	1136	886	1143	1139	1132	1103	1096	1151	1143	1144	1097	883	1138	1026	1143	1134	1100	1136	1168	888	1139	891	890	1141	1139	1097	1055	1145	1133	1136	1149	1143	1151	1111	1134	890	1145	1142	886	1132	1152	1134	1132	1139	1119	1134	1155	1129	1094	1053	1154	1148	1147	1152	93	94	1053	1152	1094	1137	1054	1134	1056	1136	1133	1056	1151	1148	1098	1102	1133	1154	1139	1150	1143	1144	1143	1142	1133	888	1098	886	1055	1138	1151	889	1139	1147	1146	1104	1055	888	888	1097	1113	1151	1140	1135	1151	1121	937	998	1151	1138	1163	1134	1151	1151	1150	1152	1096	1139	1152	1150	1098	1142	1150	1135	1140	1099	1142	1151	936	1152	1095	889	1055	1134	678	1056	1135	1144	1104	937	1150	1147	1149	890	1157	1148	1136	1151	1113	1145	1138	888	1143	1144	1148	1121	1103	1099	1050	1097	1099	1158	888	1053	892	1145	1151	1152	1133	1144	1151	1054	1105	1105	1103	1163	1104	1051	1145	1056	1137	1140	1140	1105	1151	1103	1055	1141	1055	1102	1131	1139	1103	1141	1144	1054	886	1119	1100	1131	1163	1055	1129	1138	1093	892	1145	1148	1124	937	1140	1054	1102	998	1151	1057	1133	1103	1055	1106	1145	1151	1152	1055	1054	1097	1055	1052	1148	1152	277	1151	1151	1056	1057	1151	1102	1152	1097	1120	1054	1120	1055	1152	1138	1102	1055	1054	1151	1151	1055	1151	1151	1053	1055	1133	1150	1000	1148	1150	1053	969	1096	1151	1096	1151	1149	1158	1135	1140	1057	1131	1108	889	1152	1152	1138	888	1149	1143	1170	1154	1055	1151	1136	1102	1151	1152	1055	1096	1054	1099	1152	1053	7	1055	1152	1152	1055	1055	1151	1114	1152	889	1170	1134	1150	1055	1055	1154	1152	1146	1113	1098	1054	1056	1134	1145	1055	1139	8	1151	1146	1055	1143	1153	890	1151	1140	1097	1149	937	1151	1055	1144	1097	91	1146	889	888	1055	1054	1152	1152	889	889	1151	1056	1136	1056	1096	1149	1001	1097	937	1102	1102	1055	1158	1107	1143	1133	1056	1130	1145	1150	1145	1055	1137	1113	1151	1151	1140	938	1133	1097	1097	1054	1134	1055	1139	1133	999	1140	1150	1095	1169	1142	1150	1138	1052	1151	1055	1054	1101	987	1150	1141	1054	1169	1140	1151	1152	1109	1054	1144	1138	1150	1054	1150	1055	1055	1151	1139	1152	1055	1055	1098	1158	889	1138	1152	1143	1152	1150	1149	1132	998	1054	1113	1055	1055	1146	1152	1149	1054	938	1144	938	1140	1143	998	1162	1103	1054	1152	1140	1135	1149	1142	1053	1139	880	1053	1163	1151	888	1147	117	1134	1138	1056	1151	1146	1134	1151	1170	1113	1098	1055	1113	1098	1056	1144	888	1148	1122	1151	7	1149	1151	1103	1138	1149	1054	1151	1103	1103	1054	1151	1152	937	1138	1154	888	1151	1151	1149	1136	1055	1056	1055	999	1152	998	1150	1148	1103	1151	1151	1051	1098	1098	1158	888	1096	1149	998	1055	1149	1149	1129	1096	1101	1149	1139	1099	1163	1135	1154	1142	1153	1054	1151	1156	1120	998	1151	1058	1054	1138	1151	1152	1134	999	1103	1163	1146	892	1149	937	889	1097	1143	999	998	1055	1152	1055	1151	1102	1153	1102	1055	1005	1137	1153	1055	1000	936	1143	8	889	1055	1118	889	889	1152	1056	1054	889	1103	1113	889	1149	937	1141	1144	2	1151	1055	1055	1055	1146	1054	1103	1152	1134	1151	1151	1113	1144	1139	1151	1146	1053	120	1133	1152	1151	1142	1119	1148	1149	1143	1151	1137	1054	1147	1095	1055	1132	1153	1141	1150	1104	1169	1171	1096	1101	889	1055	1055	1055	1055	1150	1054	888	998	999	1111	1055	1144	1055	1151	7	1149	1149	1055	1134	887	889	888	889	1149	1055	937	1138	1000	1151	889	1140	1133	1102	1103	889	1054	1139	1143	1145	1145	1119	1055	8	1145	1150	1151	1057	1154	1140	1098	1151	888	1135	1149	1150	998	1097	1170	1139	1150	1150	1136	1151	1098	62	999	1145	1137	1152	1055	1140	1138	937	1149	1140	1054	1152	1103	1096	1151	998	889	1151	1103	1138	1152	1151	1158	1146	1150	1055	1055	1170	1170	1057	1055	1151	998	1104	1055	938	1140	1151	1167	889	1139	1055	1137	1099	1138	1055	1149	1056	1055	1152	1055	1151	1170	1055	1133	1098	1097	1145	1055	1102	1104	1145	1149	1144	1152	1055	1152	1138	1054	1053	1134	1055	1098	1151	1151	1113	889	937	1151	1151	1144	1151	1054	1004	1055	1152	1056	1139	888	890	890	1054	1139	1166	119	1152	1113	1149	1149	1148	1151	1142	1146	10	1104	1104	1138	1098	889	1166	1151	1135	515	1151	1143	1149	1102	1133	1151	1098	1169	1151	1139	1129	1170	1055	1140	1103	1055	1148	1113	889	889	1055	1095	1056	1112	1053	1150	1152	1143	889	1144	1054	889	1149	1054	1058	890	1105	1134	889	1055	1055	1151	1152	1055	1152	1134	1137	1055	1152	1150	1121	1096	1148	1104	1139	1138	1055	1055	1106	1056	1097	890	1041	1056	1170	1151	1095	1152	999	1143	937	1055	1151	1055	1169	1139	1054	1135	1143	1142	1127	8	531	1096	1096	1151	1152	1055	890	887	888	1053	1097	889	1133	2	15	1055	1098	1096	1140	1145	1155	1055	1054	1138	1143	95	1055	1149	1096	1096	1135	998	1096	1114	1152	1103	1170	1055	1151	1138	1152	1055	1113	1140	1103	1151	1136	1146	1096	1101	1096	1112	1150	1113	1169	1137	1150	1103	1139	1139	1056	1170	1099	1146	1139	1057	1055	889	1138	997	1151	1153	1137	1055	892	1152	1054	889	1056	1146	1055	1139	890	1097	1055	889	1098	1056	1055	1146	1151	1055	1101	1151	890	1055	1136	1143	1151	1131	1057	1140	1113	1152	1141	1152	1054	1055	1057	1144	1145	1151	1133	1055	1102	1054	1154	1145	1129	1151	93	1057	1098	1101	891	890	1148	1120	1138	1167	1054	1152	1008	1008	1167	1104	1096	1055	1139	890	889	890	1137	1151	889	890	890	1098	1119	1153	1097	1143	1135	1135	1055	1103	1137	1103	1136	890	1056	1148	1143	1098	1055	1139	1133	1152	1151	1139	1151	1167	4	1104	1102	6	1142	1132	1097	1102	1151	1102	1098	1097	1055	1146	1148	1148	1134	1104	891	1144	1055	1140	889	1143	1150	1140	1140	1098	1131	1170	1104	1098	1102	1054	1135	1153	1151	1146	1142	1138	1054	1055	1145	1149	1098	94	1134	1144	1152	998	1170	1054	1055	1151	888	938	1055	1152	1140	1151	3	1170	1169	1171	1140	1099	1151	1152	1055	1055	1151	1136	1056	1098	1055	1151	1057	1055	1139	1139	1055	1152	1152	1149	998	1102	995	1151	2	1139	1138	1055	1055	1136	1104	1055	1050	1152	1103	1136	1145	1138	1056	938	1098	1055	1103	1143	1149	1144	1138	1138	1056	1148	1152	1103	1103	1113	1137	1098	1170	1150	1152	1151	1055	1152	1132	1135	1098	7	1055	1149	1138	888	1151	1145	1152	1134	1150	1101	1113	1055	1132	1151	1138	1098	1151	1169	1097	1144	1121	1170	1159	1098	1055	1151	1148	1132	1151	997	1142	1140	1099	1057	1151	1151	1157	1171	889	1154	1099	1138	1151	1103	1099	1169	1144	1151	1154	1055	889	1138	1103	1152	1056	1055	1113	1148	1143	1055	1151	1151	1055	1136	1097	1151	1055	1102	1151	1152	1154	1098	1143	890	1151	1054	1095	1098	1103	1056	998	1105	1000	1142	1054	1054	1132	889	1150	1055	1143	1142	1065	1055	1	1113	1139	1133	1102	1139	1098	1144	1151	1057	1167	1170	1132	1096	1151	1152	4	8	1103	1057	1148	1055	1140	1055	1149	1142	1145	889	1054	1140	1133	1056	1146	1053	937	1140	1041	1054	7	1103	1139	1055	1055	1097	1055	1151	2	1151	1055	1138	1055	887	1055	1140	1102	1139	6	1104	1098	1171	998	1170	1051	1119	890	1055	1055	1141	1151	1055	1151	1055	1133	999	1149	1121	1138	1142	1054	1138	1054	1102	1139	1144	1149	1138	1055	1055	1136	1113	1149	1132	1055	1169	1055	1055	1098	1151	888	1055	1143	1135	1149	1054	1054	1055	1055	1112	1055	1149	1054	998	1151	1132	1054	1104	1055	1132	1055	1138	1138	1151	1102	1102	1143	1055	1102	1055	1140	1102	1141	888	1151	1154	1135	1140	9	1139	1056	1055	1152	1055	1055	1141	1152	1102	1054	1169	1137	1166	1055	1151	1143	1149	1144	1150	1151	1154	1143	1151	1055	1055	1096	937	1151	1097	1055	1142	1152	1097	1054	1100	1139	1146	1056	937	888	889	889	1057	1149	944	1151	4	1055	1055	1102	1102	1055	1055	1055	1145	1140	1098	1152	1143	1055	938	1168	1055	1135	889	2	1138	1144	1054	1055	1152	1113	1	1148	1135	1054	1149	1140	1149	1148	1054	93	1152	1164	1145	1142	1055	1134	1138	1151	1054	1151	1115	1151	1131	1102	1056	1148	965	1152	4	0	3	1096	1143	1054	1103	1136	889	1102	1136	1152	4	1143	1169	1103	1142	1101	1151	1139	1155	1151	1151	1056	999	1055	211	1152	1152	1102	1055	1055	1151	1150	1151	1080	1057	1054	1149	1056	1055	1152	1149	1138	1141	1133	1148	1151	1158	1055	1055	888	1140	1055	1146	1149	1169	1148	1103	1170	1143	1055	1151	1135	1056	1057	1151	1055	1140	1152	1113	1102	1143	1105	1149	1096	1055	1152	1055	1146	1055	1055	1055	1058	1144	92	1142	1071	1098	889	1102	1132	1149	1099	1136	1150	1055	1097	1138	1056	1152	1152	1143	886	1055	1135	1121	1133	1151	5	1146	5	1142	1151	1096	1056	1055	1056	1151	1113	1142	1095	1145	1151	1148	1096	1145	998	1170	1170	1171	1169	1103	1055	1151	1054	1168	1132	1140	1154	1152	1138	1151	1134	1055	889	1056	1136	1142	1151	1149	1104	6	1149	1147	1152	1138	92	1146	1144	2	1055	1150	1107	1152	1151	1098	1149	8	1055	1055	1090	1145	890	1056	1057	1055	1149	1103	1140	1055	1055	1103	1140	1144	1113	1054	1151	1151	1100	1141	871	1050	1138	1135	1144	1140	1151	1148	1095	1148	1002	1151	1145	1097	1151	1144	1144	1120	1120	1152	1146	1056	889	1152	1096	1142	1055	1055	1170	1152	1149	1103	891	1098	1151	1132	1150	1055	1053	1150	1150	6	1149	1113	1149	1145	1055	1143	1058	1137	1170	1151	1169	1055	1054	1170	1170	2	1055	1143	1101	1101	1101	888	1138	1095	890	1163	92	999	1148	1131	1135	1149	1095	1097	998	1153	1056	1143	1055	1055	1	1149	1096	1148	1151	1140	1138	1145	93	1137	1134	2	1098	1102	1152	1	1150	1103	1149	1169	1141	1055	1147	1054	1055	1055	1054	1096	1103	1138	1170	1054	1151	1146	1054	1153	1153	1150	1095	890	1054	1103	1132	1054	1057	1056	1149	1055	1151	1056	1152	889	1148	1055	1141	1100	1151	1056	1104	1149	1099	1169	1054	1054	1054	1112	1053	1053	1138	1055	1055	1140	889	890	1135	1055	1151	1150	1149	1055	1055	1054	1054	779	998	889	1055	1113	1152	1151	1140	1055	1139	1055	1169	1099	1097	1142	1138	1136	1160	1111	1152	1130	1140	1150	1146	1151	1054	1054	1113	1143	1134	1151	998	1103	1056	1132	1055	1144	1102	1133	1138	1147	1138	1151	890	1121	1145	1139	1103	1145	1045	1100	1104	889	998	1138	1055	1082	1138	1155	1153	1149	1099	1055	1142	1142	1126	1126	1151	1102	1134	998	1055	1102	1055	1149	1113	1098	1150	1147	1055	1096	1151	1147	1139	1149	1097	1151	1152	1054	1109	1151	9	1120	3	580	1050	1144	1106	1096	1149	1099	1098	1055	1098	1098	1133	1133	1170	1054	1055	1150	1150	1145	1137	1151	1055	1142	1132	1055	1153	890	1147	1056	1168	1149	1138	889	1138	1138	1056	1149	966	890	1143	1055	1136	1135	1056	1055	1138	1166	1127	1103	1143	1143	890	1134	1131	890	1149	1152	1054	1055	1144	1055	1120	1105	1142	1096	1112	1103	1151	2	1050	1113	1103	1152	1055	1132	1150	1055	1134	1151	1134	1053	1058	1151	1103	1055	1147	1151	1138	3	1113	1095	1096	1113	1152	1138	1152	1159	1140	1055	1132	1152	1152	1152	1151	1055	1055	1055	1055	1134	1057	757	1107	888	1150	1170	1170	1170	1170	1055	1134	1103	1055	1114	889	1149	1056	1139	1102	1151	889	889	1094	1055	1113	1103	1100	1133	1149	7	1055	1054	1152	1170	117	888	936	1050	1102	999	1113	890	1056	1055	1055	1141	1055	1097	889	1149	1113	1168	998	6	1149	1170	1170	1054	1145	1169	1147	1055	1126	1137	1133	937	936	1056	1124	1053	1053	1056	1151	1151	1151	1137	1141	1098	1056	1149	1145	938	1161	1165	1141	1096	1054	889	1055	1139	1057	1144	1167	1056	1154	999	1056	1055	1152	1152	1057	5	1133	1098	1136	1055	1170	90	1055	888	1138	1094	1138	999	1137	1139	1140	889	1145	1145	1154	1144	1150	1113	1152	888	1150	1096	1140	1103	1143	1150	1055	890	1168	1152	889	1136	1139	1127	1139	1056	1055	1131	1152	1134	1145	1152	1170	1170	1145	1088	1170	1140	1055	1099	1102	1129	1104	937	1137	1022	1103	1055	1139	1149	1138	1150	889	1152	1151	1113	1127	1130	938	1138	1054	1152	997	1102	1098	1149	1102	889	1151	1102	1132	890	1134	1055	999	1057	1170	1171	1169	1141	1170	1053	1170	1142	1098	1160	1152	1170	888	1055	1150	1140	1140	1151	1151	1055	1099	1096	1097	4	1098	91	1055	1151	1140	1055	1139	1119	1137	1146	1148	1150	1054	1096	1107	1055	1103	1142	1102	1138	1055	1055	1145	1103	1098	1151	1056	1170	1170	1139	1133	1095	1140	889	890	1121	1151	1050	1055	1054	1170	1170	1141	890	1141	1143	1056	1103	1103	1055	1152	1055	1056	1167	1143	1127	1127	1127	1140	1152	1097	1098	1113	1149	998	1101	1169	1170	1139	1098	1151	1152	1170	1055	889	2	997	1136	1103	1100	1151	1149	1131	1138	1113	1099	1150	1139	890	1056	1058	999	1153	1140	1055	1145	1055	1	1138	1154	1056	1131	1140	1055	118	1054	1152	1144	1143	1055	1153	1103	1113	998	1097	1151	1134	1151	1055	1000	1055	10	1054	1134	1144	1149	1151	938	889	1145	1137	1134	1144	1095	1170	1170	1103	1057	1055	1148	1132	1055	1139	1097	1151	1057	1143	1138	1151	1132	1170	1168	1125	1151	1151	1137	1096	1143	1170	1138	1097	1055	1133	1113	1105	1154	998	1098	1100	1138	1101	1121	1055	1102	1144	1148	1149	1151	1134	896	1098	1096	1095	1054	1149	1102	1102	1102	1140	998	1145	2	1150	1133	998	1055	1147	1144	1152	1151	1024	1056	1135	889	1121	1095	1170	1096	9	1133	1148	891	1053	1140	1057	1142	1139	1102	1137	1150	1138	1135	1055	1145	1143	1140	1102	1055	1170	997	1146	1123	1144	1148	889	1140	1138	1142	998	1149	1102	1170	1143	1138	4	890	2	1144	1055	1055	890	1139	1170	1170	997	890	1149	1151	1055	1103	1103	1096	1139	7	1151	1141	1103	1103	1000	90	1140	1144	1145	1150	1158	1142	1135	1056	1151	1102	1145	1139	889	1103	1103	937	1145	1149	891	5	1151	1055	1144	1102	1154	1151	1143	1148	1098	1170	1139	9	1096	1054	1104	1138	1149	1142	1151	1143	890	1171	1056	1140	1143	999	1142	1144	1152	7	892	1142	1103	1170	1055	1131	1144	1054	1170	1170	1169	1170	1170	1096	1056	1150	1055	1145	1055	1139	1134	1055	888	1055	1055	1097	890	1104	1097	1150	1095	1055	1167	1150	1151	1100	1151	1091	1139	1166	1152	1147	1138	1152	1149	1055	1096	1137	1096	1105	1170	1145	1137	1149	1170	1099	1137	1151	997	1140	999	1152	1054	1137	1114	1142	1093	1138	1113	1124	1100	3	90	1100	1103	1138	891	1166	890	890	1142	1141	1142	1113	937	1152	1056	937	1151	1049	1142	1146	1138	1102	889	1104	1096	1102	1138	889	1095	1099	1149	1171	1155	1096	1056	1103	1138	1133	1139	1133	938	1140	1096	1135	1054	10	1151	1102	1152	891	1134	998	1145	1000	1134	1143	1149	1103	1096	1055	997	1092	1166	1055	1138	1055	1098	1163	1143	1113	1055	1145	1138	1152	5	1056	1143	1096	1055	1139	1103	1154	1151	1170	1101	998	1103	1113	1144	1170	1150	1147	1140	1097	1095	1055	1053	1054	1143	1055	1155	1150	1102	1142	1142	888	1148	1101	1055	1054	1149	1162	1143	1151	999	1099	1145	1113	1147	1141	1141	888	937	1055	1152	1144	1140	1152	890	1158	888	1145	1102	1134	7	891	999	1135	937	1055	1136	1098	1097	1146	1100	1145	1149	1053	1055	1100	1141	1149	1096	1103	11	1132	1143	1153	1153	1153	1055	1151	1151	889	1103	1149	889	937	1097	1144	1096	1170	1170	1166	1056	1170	1170	1150	1145	1055	1140	1152	1055	1151	1097	1096	1142	1102	1145	1143	1055	889	1056	1143	1095	888	1139	889	1096	1170	1149	889	1140	1140	1105	997	1055	1102	1102	90	889	1055	1153	1142	1098	1149	1055	1151	1143	1139	890	1149	1139	1163	1136	1150	1103	1143	1096	1134	1095	1149	1151	1121	1170	1134	1170	1138	1152	1055	1113	1055	1096	3	1136	1102	1150	1150	1104	1151	1144	889	1048	1137	1098	1095	1096	1096	1146	1054	1149	1145	1097	1103	1058	1104	1137	1097	1129	1134	1097	1149	1168	1133	1138	884	1098	890	998	1151	1065	888	1138	1153	1149	1102	1146	1139	1139	1170	1151	1102	1063	1140	991	1144	1128	1138	1102	1151	1147	1096	1097	1102	1103	1102	1152	1103	1139	1141	1139	1169	998	1149	1151	1098	1139	1095	1055	1144	1096	1142	1138	1041	1139	1149	890	1132	1103	1103	1145	1112	1102	1055	1126	1097	1113	6	1152	1100	938	1152	937	1102	1138	1139	890	1152	1152	1102	889	889	1047	889	1143	1096	1135	1139	1140	1151	888	1142	1138	1130	1150	1094	1102	1102	1144	1146	1149	1113	1114	1096	1170	1170	1167	1152	1152	1152	1103	2	1101	1168	1153	1135	1154	5	1113	1113	1144	6	5	1151	1149	1151	1171	1152	893	937	1131	1055	1113	1121	1137	1100	1144	1140	1149	1171	1166	999	1151	994	1170	1145	1145	1133	1151	1144	1143	1133	1100	937	1056	997	1151	1145	1102	1142	1096	1134	11	1140	1113	1102	1103	1113	1149	1141	1096	1097	1151	1054	1134	889	1152	1098	1144	1129	938	1151	1137	1140	1102	1142	1149	1152	10	1152	1142	1143	1097	889	1142	1118	1112	1139	1055	1055	938	1152	1096	1152	1145	937	1150	1143	1166	1095	1053	1151	1139	1102	91	1112	889	1152	1149	1134	1149	890	1146	1137	1147	889	1149	1132	1110	998	1095	1125	1152	1125	16	1140	1114	1055	1054	1055	1102	1102	1055	1055	1144	1170	1054	1151	1137	1140	1127	1145	889	1167	1152	888	1152	1055	1152	1143	1148	1154	1144	1146	1097	1100	1149	1139	889	1150	999	998	998	1103	1150	1149	888	1105	1170	1139	1103	1057	998	998	1123	888	890	1143	998	998	1102	1127	1103	1113	1095	998	998	1140	1145	1149	1114	1102	1132	4	1055	1097	1125	1152	1102	1055	4	1127	1140	1134	1152	1144	1149	1132	1138	1142	1153	1113	1096	1152	1144	1138	1102	1168	1133	1139	890	1146	1151	1098	998	1103	1103	1143	1152	1145	1102	1136	1100	1102	1133	1151	1151	1151	1096	1148	1138	1152	1152	1143	1153	1102	890	1103	1141	1144	1133	1102	1113	1145	1103	1102	1103	1054	1120	1144	1152	1097	1113	1143	1143	998	1137	1151	91	8	1100	1055	1109	1055	1144	1055	1146	1113	890	1103	1104	1170	1140	1170	1168	1151	1110	1104	1097	1145	1151	1144	1144	1143	1054	1141	1054	998	1103	888	937	1149	1152	998	1132	1122	1104	1151	890	1137	1143	1144	1137	1103	1139	1121	937	1141	1166	1146	1105	1160	1102	1169	1139	891	1101	1152	1132	1146	1150	1146	1150	1055	891	1131	1140	1140	1153	1152	1112	1137	1128	1102	1151	10	888	1143	1152	891	890	889	1138	886	1151	997	997	1150	1132	1152	1152	1149	1151	1151	1150	890	1137	1152	1127	1113	890	1137	1143	1096	1151	1096	1141	1102	1142	1152	1113	998	1138	1126	1098	1127	1152	889	1103	1156	1150	1138	1134	1141	1137	1105	1099	1099	1129	1159	1097	893	1152	890	1151	1103	1100	1102	998	7	1135	1140	1152	1131	8	1143	1104	1140	1103	1156	6	1134	1152	1138	3	1152	1152	937	998	998	1094	1097	1151	1095	1139	937	1158	1148	1098	1143	1148	1151	1097	1098	892	1138	1055	1143	1139	1145	1142	1142	975	1144	1134	5	999	1141	1127	1138	1099	1099	1139	1145	1102	1160	1152	1152	1055	1103	1142	1139	1144	1127	1102	1137	1143	1148	1148	1153	1143	1097	1127	1151	1140	1137	1150	1096	1138	1102	1147	1100	1138	890	1141	11	1103	1168	1055	1095	1102	1136	1144	1138	1103	1103	1103	1057	1145	1142	1099	1152	1138	1133	890	1168	1096	888	1112	1102	1098	1103	937	1105	937	92	1132	998	890	1095	1143	1152	889	1	890	937	1136	7	7	1159	890	1055	1056	1104	937	1098	1143	1170	1153	1099	1144	5	1170	1167	1152	1102	1152	1	1095	1140	1148	1159	1148	890	1170	1169	1170	1170	1152	1139	889	1103	1154	1103	1103	1100	8	1113	1102	998	1151	1138	1098	1138	1103	1097	890	1138	1137	1129	1055	1160	11	889	1162	1153	1137	1139	1143	1112	1138	1106	1168	1168	1167	1137	1151	1140	1170	1116	1143	1102	1102	1136	999	889	1148	1148	1152	1145	1145	1110	1151	10	1148	1149	1102	1144	1125	1148	1055	996	1146	1097	1144	999	1168	1097	1149	614	1148	890	1148	1143	889	890	1099	1152	1139	876	1118	1139	1099	1097	1113	1113	1152	1139	1113	889	1103	1103	891	892	1047	1113	889	1058	1152	889	1152	1138	1150	1113	1103	1102	1102	1055	1167	1132	1149	890	1097	1166	1143	1134	1139	1103	1148	1055	1144	1055	1096	1137	1140	1099	889	1167	1104	1145	1139	1147	1138	1102	1144	1136	1140	1104	998	999	1152	1152	1099	1134	1138	1121	1148	1144	1143	118	1141	889	1149	1102	1155	1101	1102	1102	1098	1137	1147	1137	1055	1158	1143	888	10	1139	1152	1154	1113	1144	1137	1115	4	1139	1132	1139	1114	1101	1103	1097	997	1156	1055	938	1152	1138	1164	1096	1113	999	1101	1105	1148	889	1103	1103	1102	1141	1126	1137	1134	1136	1103	1102	91	1149	1146	891	1150	1169	889	1143	1103	1151	1103	1151	1102	1153	1097	888	1101	1136	1140	1153	1096	1144	939	1151	1102	1103	999	1152	1145	1149	1149	1098	1102	1102	1145	1153	1139	998	1096	1150	1139	1112	1151	999	1097	891	1097	1137	1128	998	1144	1170	1151	891	1132	937	1169	999	5	1143	1138	1113	1145	1102	1102	1052	1141	1102	1102	1151	1104	891	1137	1152	1097	1135	1113	1103	1143	1133	998	1139	1113	1149	1153	1140	1103	1148	890	1120	891	831	891	891	1140	117	998	1103	891	1099	1099	1142	1102	1152	1141	890	1144	1167	1140	937	1144	4	1141	1098	1055	1098	998	890	996	1137	1098	1143	890	1145	4	1141	1149	888	1150	1151	1168	1142	1142	1136	1145	1147	6	10	1152	1055	1156	891	1103	1144	1102	1144	1166	1144	1148	1140	1142	1152	1055	1170	1139	998	1103	1150	1138	1166	1102	1103	1102	1151	1151	1142	1137	1165	1102	1149	1154	1146	890	1055	4	1148	1148	11	999	1144	1103	1169	1149	1055	1152	1151	1167	1139	1170	1145	1102	1143	998	890	1145	1172	1138	1149	3	1103	1144	1152	1102	890	6	1142	1098	1170	1144	1149	1102	1121	1143	1149	1103	1103	12	1141	1102	1041	1095	4	1152	1093	1102	1142	1139	1102	1150	1134	1	1102	1113	1102	1113	1170	831	1146	1095	1102	1141	4	1156	1153	1146	1163	1163	1141	1152	1113	1151	1152	1162	1151	1152	1143	1137	1099	889	1141	1152	1138	937	1136	1097	999	1144	997	1155	1102	1130	1142	1152	889	1140	1151	1102	1101	1146	1151	1137	1138	7	1101	9	1146	1143	1148	1054	1153	1145	1055	1137	1170	938	999	1141	1153	1148	1129	1140	1144	1132	1138	8	1163	1149	1144	998	1140	1055	1148	1134	1098	1171	889	1099	889	1052	1152	1113	1136	1102	1137	1101	1138	1102	1113	1137	1147	1137	1145	1154	1142	1151	1104	1143	1104	1153	1141	888	1099	1142	1151	1142	937	888	1147	1141	1156	1143	889	1097	1114	1152	890	1149	1138	1139	1097	1139	937	6	1139	1144	1150	1113	1131	1136	890	1139	1041	1134	1138	1145	1144	889	1135	1132	1148	91	1153	1143	1140	1103	890	1103	1103	1100	1139	1152	1143	1097	1140	1113	1152	1149	1137	1102	998	1114	1132	1157	1152	1142	1152	1143	1103	1105	1104	1152	1103	1099	1171	1104	1104	998	1140	1132	1139	1139	1096	1152	1099	899	1140	1140	1102	1103	1134	1104	1103	1098	1138	10	892	1103	1102	889	1102	1102	888	1151	1132	1138	1158	1144	1099	1149	1142	999	1136	1055	1136	1143	1102	1153	997	997	1141	1153	1136	1145	1152	1139	1136	1168	997	1102	1143	1101	1138	1151	1152	891	998	1102	1152	1145	1135	1098	1103	1113	1033	1143	1113	1113	1099	8	1134	1095	1102	1152	989	1142	1151	767	999	1138	1097	889	1132	1153	1098	1128	1144	1144	1056	889	1099	1102	1136	1136	937	1143	1139	1140	1133	1151	889	1141	1108	1139	1143	1139	1127	1144	1097	1124	1125	998	1097	1138	1145	1150	1139	1143	1102	1041	1103	1143	1134	1000	1133	1097	1141	1145	1152	1104	1140	1096	1099	1140	1096	1055	1152	1102	1097	1152	1105	1040	1096	889	1152	1152	1132	1169	1096	1098	1053	936	1145	1139	1103	1098	1137	1152	1099	1152	1099	1146	1096	1153	1143	1103	1097	1132	1103	1162	1095	1136	1149	1150	1155	1144	1103	1160	15	1057	1151	1103	1102	1104	1038	1138	1102	1135	938	1151	1170	1110	1151	1102	1137	1144	1102	1102	1138	1152	1153	1139	1135	1097	1140	1149	1103	1102	936	1102	1101	1103	1149	1103	1140	1149	1096	1138	93	1149	1141	1150	1102	936	1142	1139	1170	1095	1127	1102	1104	1138	1055	889	4	1139	1136	1140	1137	1145	1102	1170	1102	1097	1145	1104	1144	1143	1141	1132	1038	1150	888	888	1095	1098	1150	1150	1152	1156	937	1100	1102	1140	1152	1150	1104	1055	1102	1096	1131	1138	1056	1097	1150	1140	1142	1145	889	1141	1152	1152	1152	1148	1152	1152	1152	1152	1152	1152	938	1157	1152	1152	1120	1152	1140	1129	1138	1113	1143	1143	1170	1138	1131	1103	1162	1145	1170	1145	1097	1142	1143	1138	1138	943	1038	1104	1152	889	1103	938	998	1146	1055	1143	1139	1105	1145	1103	998	999	937	1113	1152	998	1141	1152	1152	1152	1147	1152	1152	1152	1152	1152	1152	938	1156	1152	1152	1120	1138	1140	1150	1152	890	1139	1137	1138	1137	1136	1100	1144	998	998	889	1100	889	1133	1151	1149	977	1152	1151	1055	1150	1098	1144	1139	1105	890	1113	1101	937	1169	1102	890	1138	996	1136	1136	1151	1143	1133	1145	1170	1168	1170	1170	1143	1166	890	1102	1167	1152	1152	1148	1098	1147	1000	1151	1149	1152	1102	1102	889	1097	1103	970	1152	1143	888	888	888	888	997	1097	1151	1054	3	936	1099	1113	1151	1099	1152	1162	1139	1152	1169	1101	1151	1150	1055	1153	1149	1144	1152	1139	1102	1142	1102	1133	1169	1139	888	1103	1102	1135	1145	1101	1102	9	1102	1139	889	1098	1149	1143	1143	1098	1144	1143	1113	1102	1137	937	1151	1150	999	1131	1130	1149	1138	1151	1113	1138	1151	1103	1000	1103	1113	997	1095	1154	1139	1139	1153	949	1096	1138	1103	1145	1119	1137	1133	1131	1149	1055	1144	1150	1146	891	1139	1131	1136	1138	1170	937	1133	1152	1145	1149	1170	890	1102	1102	1152	1139	1132	1102	1102	1103	1054	1170	890	937	1145	937	1170	1000	1138	1096	1103	1143	1140	1102	1102	1139	800	1151	1109	1103	1134	1151	890	955	1097	1149	1102	590	1149	1128	999	1138	889	1065	1140	1170	1113	1144	937	1113	1143	1143	1147	1145	1103	3	1150	1102	889	1096	1129	1096	1142	1102	1101	1144	1141	1152	1102	1102	1098	1144	889	1141	1146	1097	133	1102	1140	1097	1097	1152	1098	1145	1151	1138	1143	1140	890	1144	1148	1146	1055	1102	1125	1139	1102	1138	889	999	1041	1143	1095	1055	1139	1139	1102	1096	889	1152	1133	1151	1102	1102	1146	1113	1142	1151	1144	1136	1138	1138	1152	938	1137
1470458	1153	1150	1139	1145	1152	886	1148	1135	885	1142	1138	1131	1102	1095	1150	1142	1143	1096	882	1137	1025	1142	1133	1099	1135	1167	887	1138	890	889	1140	1138	1096	1054	1144	1132	1135	1148	1142	1150	1110	1133	889	1144	1141	885	1131	1151	1133	1131	1138	1118	1133	1154	1128	1093	1052	1153	1147	1146	1151	93	94	1052	1151	1093	1136	1053	1133	1055	1135	1132	1055	1150	1147	1097	1101	1132	1153	1138	1149	1142	1143	1142	1141	1132	887	1097	885	1054	1137	1150	888	1138	1146	1145	1103	1054	887	887	1096	1112	1150	1139	1134	1150	1120	936	997	1150	1137	1162	1133	1150	1150	1149	1151	1095	1138	1151	1149	1097	1141	1149	1134	1139	1098	1141	1150	935	1151	1094	888	1054	1133	677	1055	1134	1143	1103	936	1149	1146	1148	889	1156	1147	1135	1150	1112	1144	1137	887	1142	1143	1147	1120	1102	1098	1049	1096	1098	1157	887	1052	891	1144	1150	1151	1132	1143	1150	1053	1104	1104	1102	1162	1103	1050	1144	1055	1136	1139	1139	1104	1150	1102	1054	1140	1054	1101	1130	1138	1102	1140	1143	1053	885	1118	1099	1130	1162	1054	1128	1137	1092	891	1144	1147	1123	936	1139	1053	1101	997	1150	1056	1132	1102	1054	1105	1144	1150	1151	1054	1053	1096	1054	1051	1147	1151	277	1150	1150	1055	1056	1150	1101	1151	1096	1119	1053	1119	1054	1151	1137	1101	1054	1053	1150	1150	1054	1150	1150	1052	1054	1132	1149	999	1147	1149	1052	968	1095	1150	1095	1150	1148	1157	1134	1139	1056	1130	1107	888	1151	1151	1137	887	1148	1142	1169	1153	1054	1150	1135	1101	1150	1151	1054	1095	1053	1098	1151	1052	9	1054	1151	1151	1054	1054	1150	1113	1151	888	1169	1133	1149	1054	1054	1153	1151	1145	1112	1097	1053	1055	1133	1144	1054	1138	9	1150	1145	1054	1142	1152	889	1150	1139	1096	1148	936	1150	1054	1143	1096	92	1145	888	887	1054	1053	1151	1151	888	888	1150	1055	1135	1055	1095	1148	1000	1096	936	1101	1101	1054	1157	1106	1142	1132	1055	1129	1144	1149	1144	1054	1136	1112	1150	1150	1139	937	1132	1096	1096	1053	1133	1054	1138	1132	998	1139	1149	1094	1168	1141	1149	1137	1051	1150	1054	1053	1100	987	1149	1140	1053	1168	1139	1150	1151	1108	1053	1143	1137	1149	1053	1149	1054	1054	1150	1138	1151	1054	1054	1097	1157	888	1137	1151	1142	1151	1149	1148	1131	997	1053	1112	1054	1054	1145	1151	1148	1053	937	1143	937	1139	1142	997	1161	1102	1053	1151	1139	1134	1148	1141	1052	1138	879	1052	1162	1150	887	1146	117	1133	1137	1055	1150	1145	1133	1150	1169	1112	1097	1054	1112	1097	1055	1143	887	1147	1121	1150	7	1148	1150	1102	1137	1148	1053	1150	1102	1102	1053	1150	1151	936	1137	1153	887	1150	1150	1148	1135	1054	1055	1054	998	1151	997	1149	1147	1102	1150	1150	1050	1097	1097	1157	887	1095	1148	997	1054	1148	1148	1128	1095	1100	1148	1138	1098	1162	1134	1153	1141	1152	1053	1150	1155	1119	997	1150	1057	1053	1137	1150	1151	1133	998	1102	1162	1145	891	1148	936	888	1096	1142	998	997	1054	1151	1054	1150	1101	1152	1101	1054	1004	1136	1152	1054	999	935	1142	9	888	1054	1117	888	888	1151	1055	1053	888	1102	1112	888	1148	936	1140	1143	4	1150	1054	1054	1054	1145	1053	1102	1151	1133	1150	1150	1112	1143	1138	1150	1145	1052	120	1132	1151	1150	1141	1118	1147	1148	1142	1150	1136	1053	1146	1094	1054	1131	1152	1140	1149	1103	1168	1170	1095	1100	888	1054	1054	1054	1054	1149	1053	887	997	998	1110	1054	1143	1054	1150	8	1148	1148	1054	1133	886	888	887	888	1148	1054	936	1137	999	1150	888	1139	1132	1101	1102	888	1053	1138	1142	1144	1144	1118	1054	9	1144	1149	1150	1056	1153	1139	1097	1150	887	1134	1148	1149	997	1096	1169	1138	1149	1149	1135	1150	1097	63	998	1144	1136	1151	1054	1139	1137	936	1148	1139	1053	1151	1102	1095	1150	997	888	1150	1102	1137	1151	1150	1157	1145	1149	1054	1054	1169	1169	1056	1054	1150	997	1103	1054	937	1139	1150	1166	888	1138	1054	1136	1098	1137	1054	1148	1055	1054	1151	1054	1150	1169	1054	1132	1097	1096	1144	1054	1101	1103	1144	1148	1143	1151	1054	1151	1137	1053	1052	1133	1054	1097	1150	1150	1112	888	936	1150	1150	1143	1150	1053	1003	1054	1151	1055	1138	887	889	889	1053	1138	1165	119	1151	1112	1148	1148	1147	1150	1141	1145	11	1103	1103	1137	1097	888	1165	1150	1134	515	1150	1142	1148	1101	1132	1150	1097	1168	1150	1138	1128	1169	1054	1139	1102	1054	1147	1112	888	888	1054	1094	1055	1111	1052	1149	1151	1142	888	1143	1053	888	1148	1053	1057	889	1104	1133	888	1054	1054	1150	1151	1054	1151	1133	1136	1054	1151	1149	1120	1095	1147	1103	1138	1137	1054	1054	1105	1055	1096	889	1040	1055	1169	1150	1094	1151	998	1142	936	1054	1150	1054	1168	1138	1053	1134	1142	1141	1126	10	531	1095	1095	1150	1151	1054	889	886	887	1052	1096	888	1132	3	17	1054	1097	1095	1139	1144	1154	1054	1053	1137	1142	95	1054	1148	1095	1095	1134	997	1095	1113	1151	1102	1169	1054	1150	1137	1151	1054	1112	1139	1102	1150	1135	1145	1095	1100	1095	1111	1149	1112	1168	1136	1149	1102	1138	1138	1055	1169	1098	1145	1138	1056	1054	888	1137	996	1150	1152	1136	1054	891	1151	1053	888	1055	1145	1054	1138	889	1096	1054	888	1097	1055	1054	1145	1150	1054	1100	1150	889	1054	1135	1142	1150	1130	1056	1139	1112	1151	1140	1151	1053	1054	1056	1143	1144	1150	1132	1054	1101	1053	1153	1144	1128	1150	94	1056	1097	1100	890	889	1147	1119	1137	1166	1053	1151	1007	1007	1166	1103	1095	1054	1138	889	888	889	1136	1150	888	889	889	1097	1118	1152	1096	1142	1134	1134	1054	1102	1136	1102	1135	889	1055	1147	1142	1097	1054	1138	1132	1151	1150	1138	1150	1166	4	1103	1101	7	1141	1131	1096	1101	1150	1101	1097	1096	1054	1145	1147	1147	1133	1103	890	1143	1054	1139	888	1142	1149	1139	1139	1097	1130	1169	1103	1097	1101	1053	1134	1152	1150	1145	1141	1137	1053	1054	1144	1148	1097	94	1133	1143	1151	997	1169	1053	1054	1150	887	937	1054	1151	1139	1150	4	1169	1168	1170	1139	1098	1150	1151	1054	1054	1150	1135	1055	1097	1054	1150	1056	1054	1138	1138	1054	1151	1151	1148	997	1101	994	1150	3	1138	1137	1054	1054	1135	1103	1054	1049	1151	1102	1135	1144	1137	1055	937	1097	1054	1102	1142	1148	1143	1137	1137	1055	1147	1151	1102	1102	1112	1136	1097	1169	1149	1151	1150	1054	1151	1131	1134	1097	8	1054	1148	1137	887	1150	1144	1151	1133	1149	1100	1112	1054	1131	1150	1137	1097	1150	1168	1096	1143	1120	1169	1158	1097	1054	1150	1147	1131	1150	996	1141	1139	1098	1056	1150	1150	1156	1170	888	1153	1098	1137	1150	1102	1098	1168	1143	1150	1153	1054	888	1137	1102	1151	1055	1054	1112	1147	1142	1054	1150	1150	1054	1135	1096	1150	1054	1101	1150	1151	1153	1097	1142	889	1150	1053	1094	1097	1102	1055	997	1104	999	1141	1053	1053	1131	888	1149	1054	1142	1141	1064	1054	2	1112	1138	1132	1101	1138	1097	1143	1150	1056	1166	1169	1131	1095	1150	1151	5	9	1102	1056	1147	1054	1139	1054	1148	1141	1144	888	1053	1139	1132	1055	1145	1052	936	1139	1040	1053	8	1102	1138	1054	1054	1096	1054	1150	4	1150	1054	1137	1054	886	1054	1139	1101	1138	7	1103	1097	1170	997	1169	1050	1118	889	1054	1054	1140	1150	1054	1150	1054	1132	998	1148	1120	1137	1141	1053	1137	1053	1101	1138	1143	1148	1137	1054	1054	1135	1112	1148	1131	1054	1168	1054	1054	1097	1150	887	1054	1142	1134	1148	1053	1053	1054	1054	1111	1054	1148	1053	997	1150	1131	1053	1103	1054	1131	1054	1137	1137	1150	1101	1101	1142	1054	1101	1054	1139	1101	1140	887	1150	1153	1134	1139	10	1138	1055	1054	1151	1054	1054	1140	1151	1101	1053	1168	1136	1165	1054	1150	1142	1148	1143	1149	1150	1153	1142	1150	1054	1054	1095	936	1150	1096	1054	1141	1151	1096	1053	1099	1138	1145	1055	936	887	888	888	1056	1148	943	1150	5	1054	1054	1101	1101	1054	1054	1054	1144	1139	1097	1151	1142	1054	937	1167	1054	1134	888	3	1137	1143	1053	1054	1151	1112	2	1147	1134	1053	1148	1139	1148	1147	1053	94	1151	1163	1144	1141	1054	1133	1137	1150	1053	1150	1114	1150	1130	1101	1055	1147	965	1151	5	3	0	1095	1142	1053	1102	1135	888	1101	1135	1151	5	1142	1168	1102	1141	1100	1150	1138	1154	1150	1150	1055	998	1054	211	1151	1151	1101	1054	1054	1150	1149	1150	1079	1056	1053	1148	1055	1054	1151	1148	1137	1140	1132	1147	1150	1157	1054	1054	887	1139	1054	1145	1148	1168	1147	1102	1169	1142	1054	1150	1134	1055	1056	1150	1054	1139	1151	1112	1101	1142	1104	1148	1095	1054	1151	1054	1145	1054	1054	1054	1057	1143	92	1141	1070	1097	888	1101	1131	1148	1098	1135	1149	1054	1096	1137	1055	1151	1151	1142	885	1054	1134	1120	1132	1150	6	1145	6	1141	1150	1095	1055	1054	1055	1150	1112	1141	1094	1144	1150	1147	1095	1144	997	1169	1169	1170	1168	1102	1054	1150	1053	1167	1131	1139	1153	1151	1137	1150	1133	1054	888	1055	1135	1141	1150	1148	1103	7	1148	1146	1151	1137	93	1145	1143	3	1054	1149	1106	1151	1150	1097	1148	9	1054	1054	1089	1144	889	1055	1056	1054	1148	1102	1139	1054	1054	1102	1139	1143	1112	1053	1150	1150	1099	1140	870	1049	1137	1134	1143	1139	1150	1147	1094	1147	1001	1150	1144	1096	1150	1143	1143	1119	1119	1151	1145	1055	888	1151	1095	1141	1054	1054	1169	1151	1148	1102	890	1097	1150	1131	1149	1054	1052	1149	1149	7	1148	1112	1148	1144	1054	1142	1057	1136	1169	1150	1168	1054	1053	1169	1169	3	1054	1142	1100	1100	1100	887	1137	1094	889	1162	92	998	1147	1130	1134	1148	1094	1096	997	1152	1055	1142	1054	1054	2	1148	1095	1147	1150	1139	1137	1144	94	1136	1133	3	1097	1101	1151	2	1149	1102	1148	1168	1140	1054	1146	1053	1054	1054	1053	1095	1102	1137	1169	1053	1150	1145	1053	1152	1152	1149	1094	889	1053	1102	1131	1053	1056	1055	1148	1054	1150	1055	1151	888	1147	1054	1140	1099	1150	1055	1103	1148	1098	1168	1053	1053	1053	1111	1052	1052	1137	1054	1054	1139	888	889	1134	1054	1150	1149	1148	1054	1054	1053	1053	778	997	888	1054	1112	1151	1150	1139	1054	1138	1054	1168	1098	1096	1141	1137	1135	1159	1110	1151	1129	1139	1149	1145	1150	1053	1053	1112	1142	1133	1150	997	1102	1055	1131	1054	1143	1101	1132	1137	1146	1137	1150	889	1120	1144	1138	1102	1144	1044	1099	1103	888	997	1137	1054	1081	1137	1154	1152	1148	1098	1054	1141	1141	1125	1125	1150	1101	1133	997	1054	1101	1054	1148	1112	1097	1149	1146	1054	1095	1150	1146	1138	1148	1096	1150	1151	1053	1108	1150	10	1119	5	580	1049	1143	1105	1095	1148	1098	1097	1054	1097	1097	1132	1132	1169	1053	1054	1149	1149	1144	1136	1150	1054	1141	1131	1054	1152	889	1146	1055	1167	1148	1137	888	1137	1137	1055	1148	965	889	1142	1054	1135	1134	1055	1054	1137	1165	1126	1102	1142	1142	889	1133	1130	889	1148	1151	1053	1054	1143	1054	1119	1104	1141	1095	1111	1102	1150	3	1049	1112	1102	1151	1054	1131	1149	1054	1133	1150	1133	1052	1057	1150	1102	1054	1146	1150	1137	4	1112	1094	1095	1112	1151	1137	1151	1158	1139	1054	1131	1151	1151	1151	1150	1054	1054	1054	1054	1133	1056	756	1106	887	1149	1169	1169	1169	1169	1054	1133	1102	1054	1113	888	1148	1055	1138	1101	1150	888	888	1093	1054	1112	1102	1099	1132	1148	8	1054	1053	1151	1169	117	887	935	1049	1101	998	1112	889	1055	1054	1054	1140	1054	1096	888	1148	1112	1167	997	8	1148	1169	1169	1053	1144	1168	1146	1054	1125	1136	1132	936	935	1055	1123	1052	1052	1055	1150	1150	1150	1136	1140	1097	1055	1148	1144	937	1160	1164	1140	1095	1053	888	1054	1138	1056	1143	1166	1055	1153	998	1055	1054	1151	1151	1056	6	1132	1097	1135	1054	1169	91	1054	887	1137	1093	1137	998	1136	1138	1139	888	1144	1144	1153	1143	1149	1112	1151	887	1149	1095	1139	1102	1142	1149	1054	889	1167	1151	888	1135	1138	1126	1138	1055	1054	1130	1151	1133	1144	1151	1169	1169	1144	1087	1169	1139	1054	1098	1101	1128	1103	936	1136	1021	1102	1054	1138	1148	1137	1149	888	1151	1150	1112	1126	1129	937	1137	1053	1151	996	1101	1097	1148	1101	888	1150	1101	1131	889	1133	1054	998	1056	1169	1170	1168	1140	1169	1052	1169	1141	1097	1159	1151	1169	887	1054	1149	1139	1139	1150	1150	1054	1098	1095	1096	5	1097	92	1054	1150	1139	1054	1138	1118	1136	1145	1147	1149	1053	1095	1106	1054	1102	1141	1101	1137	1054	1054	1144	1102	1097	1150	1055	1169	1169	1138	1132	1094	1139	888	889	1120	1150	1049	1054	1053	1169	1169	1140	889	1140	1142	1055	1102	1102	1054	1151	1054	1055	1166	1142	1126	1126	1126	1139	1151	1096	1097	1112	1148	997	1100	1168	1169	1138	1097	1150	1151	1169	1054	888	3	996	1135	1102	1099	1150	1148	1130	1137	1112	1098	1149	1138	889	1055	1057	998	1152	1139	1054	1144	1054	2	1137	1153	1055	1130	1139	1054	118	1053	1151	1143	1142	1054	1152	1102	1112	997	1096	1150	1133	1150	1054	999	1054	11	1053	1133	1143	1148	1150	937	888	1144	1136	1133	1143	1094	1169	1169	1102	1056	1054	1147	1131	1054	1138	1096	1150	1056	1142	1137	1150	1131	1169	1167	1124	1150	1150	1136	1095	1142	1169	1137	1096	1054	1132	1112	1104	1153	997	1097	1099	1137	1100	1120	1054	1101	1143	1147	1148	1150	1133	895	1097	1095	1094	1053	1148	1101	1101	1101	1139	997	1144	3	1149	1132	997	1054	1146	1143	1151	1150	1023	1055	1134	888	1120	1094	1169	1095	10	1132	1147	890	1052	1139	1056	1141	1138	1101	1136	1149	1137	1134	1054	1144	1142	1139	1101	1054	1169	996	1145	1122	1143	1147	888	1139	1137	1141	997	1148	1101	1169	1142	1137	5	889	3	1143	1054	1054	889	1138	1169	1169	996	889	1148	1150	1054	1102	1102	1095	1138	8	1150	1140	1102	1102	999	91	1139	1143	1144	1149	1157	1141	1134	1055	1150	1101	1144	1138	888	1102	1102	936	1144	1148	890	7	1150	1054	1143	1101	1153	1150	1142	1147	1097	1169	1138	10	1095	1053	1103	1137	1148	1141	1150	1142	889	1170	1055	1139	1142	998	1141	1143	1151	8	891	1141	1102	1169	1054	1130	1143	1053	1169	1169	1168	1169	1169	1095	1055	1149	1054	1144	1054	1138	1133	1054	887	1054	1054	1096	889	1103	1096	1149	1094	1054	1166	1149	1150	1099	1150	1090	1138	1165	1151	1146	1137	1151	1148	1054	1095	1136	1095	1104	1169	1144	1136	1148	1169	1098	1136	1150	996	1139	998	1151	1053	1136	1113	1141	1092	1137	1112	1123	1099	4	91	1099	1102	1137	890	1165	889	889	1141	1140	1141	1112	936	1151	1055	936	1150	1048	1141	1145	1137	1101	888	1103	1095	1101	1137	888	1094	1098	1148	1170	1154	1095	1055	1102	1137	1132	1138	1132	937	1139	1095	1134	1053	11	1150	1101	1151	890	1133	997	1144	999	1133	1142	1148	1102	1095	1054	996	1091	1165	1054	1137	1054	1097	1162	1142	1112	1054	1144	1137	1151	6	1055	1142	1095	1054	1138	1102	1153	1150	1169	1100	997	1102	1112	1143	1169	1149	1146	1139	1096	1094	1054	1052	1053	1142	1054	1154	1149	1101	1141	1141	887	1147	1100	1054	1053	1148	1161	1142	1150	998	1098	1144	1112	1146	1140	1140	887	936	1054	1151	1143	1139	1151	889	1157	887	1144	1101	1133	9	890	998	1134	936	1054	1135	1097	1096	1145	1099	1144	1148	1052	1054	1099	1140	1148	1095	1102	12	1131	1142	1152	1152	1152	1054	1150	1150	888	1102	1148	888	936	1096	1143	1095	1169	1169	1165	1055	1169	1169	1149	1144	1054	1139	1151	1054	1150	1096	1095	1141	1101	1144	1142	1054	888	1055	1142	1094	887	1138	888	1095	1169	1148	888	1139	1139	1104	996	1054	1101	1101	91	888	1054	1152	1141	1097	1148	1054	1150	1142	1138	889	1148	1138	1162	1135	1149	1102	1142	1095	1133	1094	1148	1150	1120	1169	1133	1169	1137	1151	1054	1112	1054	1095	4	1135	1101	1149	1149	1103	1150	1143	888	1047	1136	1097	1094	1095	1095	1145	1053	1148	1144	1096	1102	1057	1103	1136	1096	1128	1133	1096	1148	1167	1132	1137	883	1097	889	997	1150	1064	887	1137	1152	1148	1101	1145	1138	1138	1169	1150	1101	1062	1139	991	1143	1127	1137	1101	1150	1146	1095	1096	1101	1102	1101	1151	1102	1138	1140	1138	1168	997	1148	1150	1097	1138	1094	1054	1143	1095	1141	1137	1040	1138	1148	889	1131	1102	1102	1144	1111	1101	1054	1125	1096	1112	8	1151	1099	937	1151	936	1101	1137	1138	889	1151	1151	1101	888	888	1046	888	1142	1095	1134	1138	1139	1150	887	1141	1137	1129	1149	1093	1101	1101	1143	1145	1148	1112	1113	1095	1169	1169	1166	1151	1151	1151	1102	3	1100	1167	1152	1134	1153	6	1112	1112	1143	8	6	1150	1148	1150	1170	1151	892	936	1130	1054	1112	1120	1136	1099	1143	1139	1148	1170	1165	998	1150	993	1169	1144	1144	1132	1150	1143	1142	1132	1099	936	1055	996	1150	1144	1101	1141	1095	1133	12	1139	1112	1101	1102	1112	1148	1140	1095	1096	1150	1053	1133	888	1151	1097	1143	1128	937	1150	1136	1139	1101	1141	1148	1151	11	1151	1141	1142	1096	888	1141	1117	1111	1138	1054	1054	937	1151	1095	1151	1144	936	1149	1142	1165	1094	1052	1150	1138	1101	92	1111	888	1151	1148	1133	1148	889	1145	1136	1146	888	1148	1131	1109	997	1094	1124	1151	1124	17	1139	1113	1054	1053	1054	1101	1101	1054	1054	1143	1169	1053	1150	1136	1139	1126	1144	888	1166	1151	887	1151	1054	1151	1142	1147	1153	1143	1145	1096	1099	1148	1138	888	1149	998	997	997	1102	1149	1148	887	1104	1169	1138	1102	1056	997	997	1122	887	889	1142	997	997	1101	1126	1102	1112	1094	997	997	1139	1144	1148	1113	1101	1131	5	1054	1096	1124	1151	1101	1054	5	1126	1139	1133	1151	1143	1148	1131	1137	1141	1152	1112	1095	1151	1143	1137	1101	1167	1132	1138	889	1145	1150	1097	997	1102	1102	1142	1151	1144	1101	1135	1099	1101	1132	1150	1150	1150	1095	1147	1137	1151	1151	1142	1152	1101	889	1102	1140	1143	1132	1101	1112	1144	1102	1101	1102	1053	1119	1143	1151	1096	1112	1142	1142	997	1136	1150	92	9	1099	1054	1108	1054	1143	1054	1145	1112	889	1102	1103	1169	1139	1169	1167	1150	1109	1103	1096	1144	1150	1143	1143	1142	1053	1140	1053	997	1102	887	936	1148	1151	997	1131	1121	1103	1150	889	1136	1142	1143	1136	1102	1138	1120	936	1140	1165	1145	1104	1159	1101	1168	1138	890	1100	1151	1131	1145	1149	1145	1149	1054	890	1130	1139	1139	1152	1151	1111	1136	1127	1101	1150	11	887	1142	1151	890	889	888	1137	885	1150	996	996	1149	1131	1151	1151	1148	1150	1150	1149	889	1136	1151	1126	1112	889	1136	1142	1095	1150	1095	1140	1101	1141	1151	1112	997	1137	1125	1097	1126	1151	888	1102	1155	1149	1137	1133	1140	1136	1104	1098	1098	1128	1158	1096	892	1151	889	1150	1102	1099	1101	997	9	1134	1139	1151	1130	10	1142	1103	1139	1102	1155	7	1133	1151	1137	5	1151	1151	936	997	997	1093	1096	1150	1094	1138	936	1157	1147	1097	1142	1147	1150	1096	1097	891	1137	1054	1142	1138	1144	1141	1141	974	1143	1133	6	998	1140	1126	1137	1098	1098	1138	1144	1101	1159	1151	1151	1054	1102	1141	1138	1143	1126	1101	1136	1142	1147	1147	1152	1142	1096	1126	1150	1139	1136	1149	1095	1137	1101	1146	1099	1137	889	1140	12	1102	1167	1054	1094	1101	1135	1143	1137	1102	1102	1102	1056	1144	1141	1098	1151	1137	1132	889	1167	1095	887	1111	1101	1097	1102	936	1104	936	93	1131	997	889	1094	1142	1151	888	2	889	936	1135	8	8	1158	889	1054	1055	1103	936	1097	1142	1169	1152	1098	1143	6	1169	1166	1151	1101	1151	2	1094	1139	1147	1158	1147	889	1169	1168	1169	1169	1151	1138	888	1102	1153	1102	1102	1099	9	1112	1101	997	1150	1137	1097	1137	1102	1096	889	1137	1136	1128	1054	1159	12	888	1161	1152	1136	1138	1142	1111	1137	1105	1167	1167	1166	1136	1150	1139	1169	1115	1142	1101	1101	1135	998	888	1147	1147	1151	1144	1144	1109	1150	11	1147	1148	1101	1143	1124	1147	1054	995	1145	1096	1143	998	1167	1096	1148	614	1147	889	1147	1142	888	889	1098	1151	1138	875	1117	1138	1098	1096	1112	1112	1151	1138	1112	888	1102	1102	890	891	1046	1112	888	1057	1151	888	1151	1137	1149	1112	1102	1101	1101	1054	1166	1131	1148	889	1096	1165	1142	1133	1138	1102	1147	1054	1143	1054	1095	1136	1139	1098	888	1166	1103	1144	1138	1146	1137	1101	1143	1135	1139	1103	997	998	1151	1151	1098	1133	1137	1120	1147	1143	1142	118	1140	888	1148	1101	1154	1100	1101	1101	1097	1136	1146	1136	1054	1157	1142	887	11	1138	1151	1153	1112	1143	1136	1114	5	1138	1131	1138	1113	1100	1102	1096	996	1155	1054	937	1151	1137	1163	1095	1112	998	1100	1104	1147	888	1102	1102	1101	1140	1125	1136	1133	1135	1102	1101	92	1148	1145	890	1149	1168	888	1142	1102	1150	1102	1150	1101	1152	1096	887	1100	1135	1139	1152	1095	1143	938	1150	1101	1102	998	1151	1144	1148	1148	1097	1101	1101	1144	1152	1138	997	1095	1149	1138	1111	1150	998	1096	890	1096	1136	1127	997	1143	1169	1150	890	1131	936	1168	998	6	1142	1137	1112	1144	1101	1101	1051	1140	1101	1101	1150	1103	890	1136	1151	1096	1134	1112	1102	1142	1132	997	1138	1112	1148	1152	1139	1102	1147	889	1119	890	830	890	890	1139	117	997	1102	890	1098	1098	1141	1101	1151	1140	889	1143	1166	1139	936	1143	5	1140	1097	1054	1097	997	889	995	1136	1097	1142	889	1144	5	1140	1148	887	1149	1150	1167	1141	1141	1135	1144	1146	7	11	1151	1054	1155	890	1102	1143	1101	1143	1165	1143	1147	1139	1141	1151	1054	1169	1138	997	1102	1149	1137	1165	1101	1102	1101	1150	1150	1141	1136	1164	1101	1148	1153	1145	889	1054	5	1147	1147	13	998	1143	1102	1168	1148	1054	1151	1150	1166	1138	1169	1144	1101	1142	997	889	1144	1171	1137	1148	4	1102	1143	1151	1101	889	7	1141	1097	1169	1143	1148	1101	1120	1142	1148	1102	1102	13	1140	1101	1040	1094	5	1151	1092	1101	1141	1138	1101	1149	1133	2	1101	1112	1101	1112	1169	830	1145	1094	1101	1140	5	1155	1152	1145	1162	1162	1140	1151	1112	1150	1151	1161	1150	1151	1142	1136	1098	888	1140	1151	1137	936	1135	1096	998	1143	996	1154	1101	1129	1141	1151	888	1139	1150	1101	1100	1145	1150	1136	1137	9	1100	10	1145	1142	1147	1053	1152	1144	1054	1136	1169	937	998	1140	1152	1147	1128	1139	1143	1131	1137	9	1162	1148	1143	997	1139	1054	1147	1133	1097	1170	888	1098	888	1051	1151	1112	1135	1101	1136	1100	1137	1101	1112	1136	1146	1136	1144	1153	1141	1150	1103	1142	1103	1152	1140	887	1098	1141	1150	1141	936	887	1146	1140	1155	1142	888	1096	1113	1151	889	1148	1137	1138	1096	1138	936	7	1138	1143	1149	1112	1130	1135	889	1138	1040	1133	1137	1144	1143	888	1134	1131	1147	92	1152	1142	1139	1102	889	1102	1102	1099	1138	1151	1142	1096	1139	1112	1151	1148	1136	1101	997	1113	1131	1156	1151	1141	1151	1142	1102	1104	1103	1151	1102	1098	1170	1103	1103	997	1139	1131	1138	1138	1095	1151	1098	898	1139	1139	1101	1102	1133	1103	1102	1097	1137	11	891	1102	1101	888	1101	1101	887	1150	1131	1137	1157	1143	1098	1148	1141	998	1135	1054	1135	1142	1101	1152	996	996	1140	1152	1135	1144	1151	1138	1135	1167	996	1101	1142	1100	1137	1150	1151	890	997	1101	1151	1144	1134	1097	1102	1112	1032	1142	1112	1112	1098	10	1133	1094	1101	1151	989	1141	1150	767	998	1137	1096	888	1131	1152	1097	1127	1143	1143	1055	888	1098	1101	1135	1135	936	1142	1138	1139	1132	1150	888	1140	1107	1138	1142	1138	1126	1143	1096	1123	1124	997	1096	1137	1144	1149	1138	1142	1101	1040	1102	1142	1133	999	1132	1096	1140	1144	1151	1103	1139	1095	1098	1139	1095	1054	1151	1101	1096	1151	1104	1039	1095	888	1151	1151	1131	1168	1095	1097	1052	935	1144	1138	1102	1097	1136	1151	1098	1151	1098	1145	1095	1152	1142	1102	1096	1131	1102	1161	1094	1135	1148	1149	1154	1143	1102	1159	16	1056	1150	1102	1101	1103	1037	1137	1101	1134	937	1150	1169	1109	1150	1101	1136	1143	1101	1101	1137	1151	1152	1138	1134	1096	1139	1148	1102	1101	935	1101	1100	1102	1148	1102	1139	1148	1095	1137	94	1148	1140	1149	1101	935	1141	1138	1169	1094	1126	1101	1103	1137	1054	888	5	1138	1135	1139	1136	1144	1101	1169	1101	1096	1144	1103	1143	1142	1140	1131	1037	1149	887	887	1094	1097	1149	1149	1151	1155	936	1099	1101	1139	1151	1149	1103	1054	1101	1095	1130	1137	1055	1096	1149	1139	1141	1144	888	1140	1151	1151	1151	1147	1151	1151	1151	1151	1151	1151	937	1156	1151	1151	1119	1151	1139	1128	1137	1112	1142	1142	1169	1137	1130	1102	1161	1144	1169	1144	1096	1141	1142	1137	1137	942	1037	1103	1151	888	1102	937	997	1145	1054	1142	1138	1104	1144	1102	997	998	936	1112	1151	997	1140	1151	1151	1151	1146	1151	1151	1151	1151	1151	1151	937	1155	1151	1151	1119	1137	1139	1149	1151	889	1138	1136	1137	1136	1135	1099	1143	997	997	888	1099	888	1132	1150	1148	976	1151	1150	1054	1149	1097	1143	1138	1104	889	1112	1100	936	1168	1101	889	1137	995	1135	1135	1150	1142	1132	1144	1169	1167	1169	1169	1142	1165	889	1101	1166	1151	1151	1147	1097	1146	999	1150	1148	1151	1101	1101	888	1096	1102	969	1151	1142	887	887	887	887	996	1096	1150	1053	4	935	1098	1112	1150	1098	1151	1161	1138	1151	1168	1100	1150	1149	1054	1152	1148	1143	1151	1138	1101	1141	1101	1132	1168	1138	887	1102	1101	1134	1144	1100	1101	11	1101	1138	888	1097	1148	1142	1142	1097	1143	1142	1112	1101	1136	936	1150	1149	998	1130	1129	1148	1137	1150	1112	1137	1150	1102	999	1102	1112	996	1094	1153	1138	1138	1152	948	1095	1137	1102	1144	1118	1136	1132	1130	1148	1054	1143	1149	1145	890	1138	1130	1135	1137	1169	936	1132	1151	1144	1148	1169	889	1101	1101	1151	1138	1131	1101	1101	1102	1053	1169	889	936	1144	936	1169	999	1137	1095	1102	1142	1139	1101	1101	1138	800	1150	1108	1102	1133	1150	889	954	1096	1148	1101	589	1148	1127	998	1137	888	1065	1139	1169	1112	1143	936	1112	1142	1142	1146	1144	1102	4	1149	1101	888	1095	1128	1095	1141	1101	1100	1143	1140	1151	1101	1101	1097	1143	888	1140	1145	1096	133	1101	1139	1096	1096	1151	1097	1144	1150	1137	1142	1139	889	1143	1147	1145	1054	1101	1124	1138	1101	1137	888	998	1040	1142	1094	1054	1138	1138	1101	1095	888	1151	1132	1150	1101	1101	1145	1112	1141	1150	1143	1135	1137	1137	1151	937	1136
1470459	1144	1138	1138	1134	1125	1073	1135	1158	1065	1119	1153	1125	1098	48	1137	1156	1152	1136	1062	1151	1113	1107	1133	1129	1145	1152	1076	1149	1074	1072	1147	1147	43	1123	1108	1106	1136	1135	1130	1125	1132	1136	1074	1132	1148	1068	1105	1140	1135	1105	1101	1130	1134	1147	1129	60	1123	1145	1134	1152	1140	1093	1093	1124	1126	50	1139	1125	1134	1125	1135	1135	1109	1137	1136	1129	1140	1123	1142	1136	1137	1156	1156	1156	1155	1106	1072	55	1068	1126	1137	1137	1073	1148	1133	1107	1131	1126	1072	1072	43	1133	1137	1150	1136	1125	1134	1102	1117	1137	1135	1151	1135	1137	1155	1155	1126	43	1139	1137	1136	44	1155	1137	1136	1149	1128	1137	1137	1101	1138	34	1073	1126	1107	716	1127	1134	1106	1131	1103	1137	1154	1145	1073	1142	1139	1135	1137	1133	1107	1139	1078	1156	1106	1144	1134	1142	1127	1119	40	1128	1165	1073	1124	1073	1107	1158	1126	1107	1085	1137	1125	1132	1132	1142	1143	1132	1121	1105	1127	1139	1149	1149	1132	1137	1142	1127	1150	1125	1127	1105	1149	1143	1130	1108	1125	1074	1134	1128	1123	1143	1126	1126	1137	38	1076	1106	1140	1135	1102	1149	1125	1141	1118	1137	1125	1107	1142	1127	1133	1106	1137	1138	1125	1124	45	1127	1123	1140	1158	276	1138	1157	1126	1125	1137	1141	1138	38	1141	1124	1132	1126	1138	1133	1141	1125	1125	1137	1137	1128	1137	1138	1124	1126	1106	1136	1118	1137	1156	1124	37	39	1137	39	1137	1145	1162	1135	1140	1125	1106	1128	1079	1136	1126	1136	1070	1135	1145	1153	1145	1125	1137	1135	1141	1137	1126	1126	45	1124	1127	1126	1125	1094	1126	1138	1137	1126	1126	1137	1133	1138	1074	1155	1123	1136	1126	1125	1141	1138	1106	1140	1127	1124	1125	1123	1106	1127	1148	1095	1137	1107	1126	1140	1138	1073	1137	1136	39	1145	1102	1157	1126	1106	50	1090	1107	1072	1072	1126	1125	1137	1126	1073	1079	1125	1126	1101	1125	36	1145	1119	56	1103	1141	1141	1126	1162	1131	1156	1108	1126	1119	1107	1136	1107	1126	1140	1133	1157	1137	1137	1102	1107	44	41	1124	1141	1125	1136	1105	1117	1149	1136	45	1153	1155	1136	1135	1123	1157	1126	1125	1140	1124	1136	1150	1124	1153	1149	1137	1127	1136	1125	1107	1135	1156	1125	1156	1126	1126	1137	1138	1126	1126	1126	34	1144	1074	1137	1138	1141	1126	1156	1155	1105	1117	1126	1133	1124	1126	1106	1139	1136	1125	1102	1105	1102	1134	1156	1118	1148	1127	1125	1126	1149	1135	1155	1104	1123	1138	878	1124	1146	1137	1074	1134	1091	1108	1135	1127	1156	1105	1136	1138	1153	1140	1127	1124	1140	1127	1125	1085	1079	1134	1095	1157	1095	1135	1137	1142	1134	1134	1125	1137	1142	1142	1126	1157	1157	1102	1133	1142	1074	1137	1137	1155	1136	1126	1127	1126	1118	1126	1117	1136	1140	1142	1136	1137	1120	1127	1126	1144	1073	49	1135	1118	1109	1146	1145	1129	40	1140	1134	1139	1128	1149	1133	1142	1151	1127	1124	1137	1161	1135	1117	1137	1129	1126	1137	1156	1138	1122	1117	1142	1153	1106	1075	1135	1102	1074	1126	1107	1117	1117	1126	1126	1126	1138	1141	1138	1141	1127	1121	1136	1136	1126	1119	1101	1141	1095	1074	1126	1118	1074	1074	1139	1127	1125	1075	1142	1133	1075	1136	1102	1135	1106	1095	1157	1127	1126	1127	1107	1125	1142	1157	1136	1137	1138	1133	1085	1136	1137	1108	1123	1089	1135	1126	1137	1134	1104	1140	1155	1156	1137	1136	1125	1134	52	1126	1105	1127	1139	1140	1143	1152	1155	47	1140	1073	1127	1127	1127	1126	1136	1125	1074	1117	1118	1137	1126	1085	1126	1157	1095	1145	1145	1126	1143	1071	1073	1072	1073	1145	1126	1102	1151	1118	1138	1074	1149	1106	1141	1142	1080	1124	1136	1102	1108	1106	1133	1126	1096	1107	1156	1137	1128	1128	1149	39	1158	1072	1107	1145	1136	1118	45	1153	1139	1156	1136	1131	1157	1128	1028	1119	1107	1114	1137	1126	1137	1137	1102	1155	1149	1125	1126	1127	44	1137	1118	1075	1157	1142	1135	1137	1137	1144	1153	1137	1126	1126	1153	1153	1128	1126	1137	1118	1131	1126	1103	1140	1138	1152	1075	1147	1127	1136	1129	1137	1126	1135	1124	1126	1126	1126	1157	1155	1126	1106	1126	37	1133	1127	1141	1130	1145	1135	1085	1138	1126	1126	1135	1125	1123	1120	1126	47	1138	1138	1133	1075	1102	1138	1138	1085	1137	1125	1122	1126	1137	1125	1148	1074	1074	1074	1124	1149	1150	1092	1126	1133	1145	1134	1108	1137	1105	1133	1096	1128	1128	1138	34	1074	1150	1137	1135	585	1137	1105	1145	1130	1135	1137	33	1153	1137	1138	1127	1153	1126	1149	1142	1126	1108	1133	1075	1075	1127	44	1127	1135	1124	1136	1138	1156	1074	1106	1124	1075	1145	1124	1128	1074	1132	1142	1074	1126	1126	1137	1158	1126	1139	1123	1139	1127	1138	1156	1106	31	1108	1131	1139	1137	1126	1126	1132	1124	51	1079	1113	1128	1153	1157	41	1157	1117	1105	1103	1109	1137	1127	1153	1138	1124	1136	1156	1155	1128	1096	26	49	48	1157	1157	1126	1073	1071	1072	1124	49	1070	1136	1096	1097	1126	46	49	1135	1107	1143	1126	1126	1137	1156	1093	1126	1145	48	49	1136	1118	49	1108	1126	1142	1154	1126	1156	1139	1141	1126	1133	1149	1142	1157	1131	1133	48	1128	48	1132	1137	1133	1152	1141	1136	1142	1134	1138	1127	1153	1127	1105	1138	1125	1127	1075	1136	1117	1157	1140	1136	1126	1076	1126	1125	1075	1125	1153	1126	1149	1074	18	1126	1076	1129	1126	1126	1106	1137	1126	56	1157	1074	1127	1135	1105	1157	1105	1128	1149	1133	1126	1149	1157	1124	1125	1128	1106	1147	1157	1136	1126	1129	1125	1142	1107	1129	1157	1091	1124	62	1128	1075	1074	1136	1132	1137	1152	1125	1157	1122	1122	1150	1141	38	1126	1139	1073	1072	1073	1135	1137	1073	1073	1073	42	1117	1127	38	1156	1136	1137	1128	1142	1139	1142	1133	1076	1125	1144	1156	43	1127	1137	1136	1140	1138	1148	1137	1151	1094	1130	1130	1096	1155	1105	47	1141	1157	1141	44	18	1126	1108	1140	1140	1136	1131	1074	1146	1126	1137	1074	1156	1156	1149	1149	1128	1106	1153	1131	62	1141	1125	1134	1157	1137	1133	1149	1134	1124	1126	1108	1145	38	1093	1107	1085	1137	1118	1153	1125	1126	1138	1079	1102	1126	1138	1149	1137	1095	1153	1152	1153	1149	1127	1138	1126	1127	1126	1137	1135	1128	1126	1125	1157	1128	1128	1148	1149	1126	1126	1126	1145	1118	1141	1126	1157	1096	1137	1137	1126	1126	1140	1142	1127	1119	1126	1142	1135	1107	1137	1125	1104	47	1126	1141	1129	1145	1085	1137	1137	1125	1134	1137	1142	1142	1133	1134	43	1153	1136	1157	1138	1126	1126	1105	1110	46	1096	1128	1155	1137	1079	1137	1107	1126	1134	1136	1128	1109	1125	1105	1137	1111	1128	1137	1152	38	1085	1105	1153	1149	1128	1126	1157	1140	1105	1137	1116	1107	1149	49	1128	1157	1157	1144	1153	1073	1137	1128	1137	1137	1142	38	1152	1107	1157	1158	1126	1075	1137	1142	1157	1128	1126	1133	1140	1105	1127	1157	1125	1126	1139	71	1157	1127	1128	1157	1126	1127	47	1146	1076	1157	1125	46	46	1142	1125	1117	1132	1119	1105	1125	1126	1105	1075	1136	1125	1156	1155	1071	1126	1096	1133	1138	1134	1141	1138	48	1106	1157	1128	1151	1153	1105	42	1157	1126	1095	1094	1142	1128	1134	1124	1139	1125	1155	1104	1107	1075	1126	1135	1136	1125	1107	1124	1102	1149	1113	1124	1095	1141	1138	1125	1126	41	1123	1157	1095	1137	1126	1137	1126	1074	1127	1149	1141	1151	1094	1130	44	1155	1117	1153	1124	1104	1076	1126	1126	1137	1157	1126	1137	1126	1105	1118	1153	1105	1137	1150	1125	1137	1124	1141	1134	1132	1155	1137	1127	1126	1137	1133	1145	1105	1126	1153	1126	1127	62	1137	1079	1126	1156	1135	1135	1125	1125	1127	1125	1119	1126	1155	1124	1118	1137	1106	1125	1131	1126	1106	1126	1135	1137	1157	1141	1141	1105	1126	1127	1127	1149	1141	1149	1074	1138	1137	1134	1136	1097	1148	1127	1125	1126	1125	1126	1103	1157	1141	1125	1153	1139	1151	1126	1139	1084	1155	1106	1136	1137	1128	1106	1137	1128	1126	51	1102	1137	39	1126	1139	1126	45	1125	1129	1135	1105	1126	1103	1074	1075	1073	1125	1155	1056	1137	1095	1126	1126	1141	1141	1126	1127	1126	1106	1128	44	1126	1105	1126	1103	1152	1127	1135	1080	1095	1137	1157	1124	1126	1126	1133	1096	1154	1136	1125	1155	1149	1155	1144	1125	1091	1126	1138	1108	1136	1126	1127	1137	1137	1125	1137	1134	1138	1105	1141	1126	1143	1120	1126	1096	1096	1095	0	1156	1125	1142	1135	1075	1130	1135	1138	1095	1156	1153	1142	1147	1140	1137	1137	1147	1137	1137	1126	1117	1126	208	1126	1126	1141	1125	1126	1157	1155	1157	1065	1128	1125	1155	1128	1126	1139	1155	1135	1135	1135	1144	1138	1144	1125	1126	1075	1149	1127	1104	1155	1152	1141	1141	1153	1156	1126	1137	1136	1127	1127	1157	1126	1149	1137	1133	1141	1156	1132	1136	34	1126	1126	1126	1152	1126	1125	1125	1128	1085	1093	1107	1132	45	1075	1141	1129	1145	38	1135	1156	1127	44	1137	1126	1126	1126	1156	1072	1126	1135	1135	1107	1157	1095	1108	1094	1137	1157	46	1125	1126	1125	1157	1133	1148	41	1107	1157	1154	41	1105	1117	1153	1153	1155	1153	1142	1125	1157	1124	1154	1139	1149	1140	1138	1137	1157	1134	1127	1075	1125	1136	1107	1157	1155	1131	1095	1155	1135	1126	1137	1090	1106	1106	1096	1125	1156	1126	1157	1157	42	1156	1095	1126	1126	1128	1108	1076	1125	1127	1126	1155	1142	1135	1126	1127	1142	1149	1157	1133	1124	1157	1125	1127	1149	901	1128	1135	1135	1085	1140	1157	1140	36	1140	1065	1137	1107	48	1157	1106	1157	1134	1134	1126	1108	1126	1073	1157	40	1107	1127	1126	1153	1138	1138	1142	1075	42	1157	1106	1156	1126	1123	1136	1136	1094	1155	1133	1145	1107	1126	1149	1128	1135	1153	1138	1152	1126	1125	1153	1153	1096	1125	1156	1128	1128	1128	1072	1111	40	1074	1167	1093	1118	1134	1106	1136	1155	40	61	1117	1140	1126	1106	1126	1126	1096	1158	33	1137	1157	1150	1135	1107	1091	1148	1136	1096	38	1141	1138	1096	1136	1142	1155	1153	1137	1127	1139	1125	1126	1126	1124	41	1142	1137	1153	1125	1137	1141	1125	1140	1158	1146	42	1079	1125	1142	1105	1126	1127	1127	1155	1126	1137	1127	1126	1075	1154	1126	1136	58	1157	1127	1131	1135	1127	1153	1124	1124	1124	1132	1123	1123	1138	1109	1109	1149	1075	1074	1136	1126	1157	1136	1156	1126	1128	1124	1124	824	1118	1075	1125	1133	1137	1137	1146	1125	1148	1126	1152	1131	33	1107	1135	1103	1148	1132	1137	1118	1149	1156	1106	1137	1124	1124	1133	1156	1136	1157	1117	1142	1125	1135	1124	1130	1141	1107	1128	1106	1137	1157	1075	1134	1107	1149	1142	1085	1017	1127	1130	1080	1117	1135	1126	1081	1135	1148	1128	1155	33	1126	1148	1148	1147	1147	1137	1127	1134	1118	1127	1141	1126	1155	1133	1127	1137	1155	1126	42	1137	1105	1137	1154	61	1157	1126	1127	1132	1138	1096	1105	1095	581	1069	1107	1136	37	1156	42	35	1127	1128	46	1107	1107	1153	1123	1126	1155	1136	1106	1134	1157	1126	1155	1106	1127	1157	1074	1107	1127	1153	1146	1137	1075	1137	1136	1126	1145	1124	1076	1156	1127	1136	1136	1126	1126	1135	1151	1125	1142	1156	1156	1074	1108	1104	1075	1155	1126	1125	1125	1157	1126	1105	1133	1151	6	1132	1143	1136	1096	1119	1133	1142	1157	1125	1106	1156	1126	1136	1137	1138	1123	1129	1137	1142	1126	1136	1157	1134	1096	1133	46	45	1133	1139	1137	1157	1139	1149	1126	1105	1126	1126	1126	1157	1126	1126	1126	1125	1138	1128	804	1134	1072	1136	1153	1153	1153	1153	1126	1105	1142	1125	1134	1073	1138	1127	1137	1141	1157	1073	1075	39	1127	1133	1142	61	1122	1145	1096	1126	1125	1127	1153	1091	1074	1102	1128	1141	1118	1133	1074	1126	1126	1126	1129	1127	36	1075	1155	1133	1152	1118	1093	1143	1153	1153	1125	1107	1153	1135	1126	1122	1139	1107	1103	1102	1124	1147	1124	1124	1125	1157	1157	1137	1136	1128	42	1125	1155	1108	1103	1135	1146	1138	39	1124	1079	1126	1137	1128	1107	1151	1125	1128	1119	1124	1126	1138	1157	1128	1095	1107	1127	1114	1126	1153	1090	1127	1079	1137	54	1137	1118	1136	1138	1134	1073	1107	1107	1127	1106	1157	1133	1138	1074	1156	47	1150	1142	1156	1156	1126	1079	1152	1126	1078	1150	1139	1125	1149	1126	1126	1151	1126	1110	1108	1126	1153	1153	1147	1118	1153	1136	1126	34	1141	1102	1132	1102	1137	1091	1142	1126	1136	1155	1135	1156	1073	1157	1157	1133	1148	1103	1103	1138	1124	1126	1116	1141	1128	1155	1129	1074	1137	1141	1106	1075	1123	1126	1119	1125	1153	1156	1152	1103	1153	1124	1153	1155	42	1154	1157	1153	1072	1126	1138	1140	1149	1157	1157	1126	34	43	40	1095	45	1090	1125	1137	1149	1126	1128	1134	1137	1107	1136	1155	1125	32	1131	1126	1142	1148	1141	1135	1126	1126	1107	1129	43	1157	1124	1153	1153	1112	1122	39	1149	1073	1079	1132	1157	1128	1124	1125	1153	1153	1136	1075	1104	1105	1125	1142	1142	1124	1157	1126	1127	1151	1148	1128	1125	1125	1150	1138	45	42	1133	1145	1116	1140	1152	1153	1112	48	1137	1126	1153	1126	1075	1096	1117	1145	1142	1128	1157	1138	1104	1137	1133	43	1136	1137	1073	1127	1061	1117	1158	1149	1126	1109	1126	1095	1137	1159	1126	1105	1149	1126	1091	1126	1157	1103	1107	1126	1157	1142	1133	1118	45	1137	1138	1137	1126	1119	1126	1096	1125	1135	1106	1155	1157	1102	1075	1107	1133	1137	1129	37	1153	1153	1142	1125	1126	1140	1106	1127	1149	39	1157	1127	1107	1111	1137	1105	1153	1154	1147	1157	1158	1139	44	1108	1153	1137	41	1125	1134	1133	1131	1158	1117	1126	1128	1137	1140	1105	1124	1141	1106	1146	1155	1159	1135	1084	47	55	41	1125	1146	1141	1141	1141	1149	1118	1107	1094	1157	1106	1117	1126	1106	1105	1140	1157	40	1127	1112	1075	1105	41	1153	63	1095	1107	1137	1075	1123	1149	1127	1137	1138	1128	1134	1157	1111	1136	1126	1152	1108	1149	1141	1126	1153	1115	1106	1136	1107	1136	1075	1149	1137	1104	1117	1146	1141	1153	1156	1137	1095	1074	1094	1085	1127	1126	1074	1134	1153	1153	1115	1074	1136	1137	1126	1142	1142	41	1136	1096	1138	1103	1142	1142	1118	1090	1149	1106	1147	1155	1145	1107	1134	1124	1157	1141	1108	1138	1080	1142	1142	1102	1107	1155	1074	1093	1157	1125	1105	1140	1128	1157	1156	1137	58	1153	1112	1096	38	1125	1132	1151	1155	1139	1157	1157	1074	1152	1126	1149	1105	1118	1148	1107	1126	1095	1075	1149	1142	1154	1127	1104	1107	1124	1153	1153	1152	1153	1153	40	1124	1157	1126	1107	1126	1134	1135	1125	1074	1123	1126	50	1075	1142	37	1156	58	1127	1151	1156	1137	1144	1157	1089	1149	1150	1126	1146	1111	1126	1156	1126	58	1134	43	1132	1153	1148	1146	1156	1153	42	1134	1137	1115	1140	1118	1160	1125	1139	1134	1106	51	1138	1133	1117	48	1096	1090	1131	1142	1162	1074	1150	1076	1076	1137	1139	1107	1133	1102	1136	1126	1103	1155	1127	1108	1147	1137	1141	1075	1131	41	1141	1149	1074	40	48	1143	1142	1146	42	1124	1142	1135	1109	1161	1135	1102	1135	44	1135	1125	1096	1157	1141	1126	1075	1106	1118	1107	1118	1106	1133	1156	1142	38	1126	1115	39	1147	1126	1151	1127	1128	1153	1105	1133	1125	1107	1151	1126	1095	1124	1156	43	1126	1134	1142	1143	1137	1153	1140	1117	1141	1133	1106	1153	1136	1154	1140	43	65	1126	1124	1125	1156	1126	1147	1156	1141	1155	1149	1073	1136	1140	1126	1125	1145	1166	1156	1157	1117	49	1107	1133	1133	1149	1149	1071	1102	1126	1126	1107	1149	1157	1074	1144	1072	1105	1140	1129	1096	1074	1118	1107	1102	1126	1135	62	1128	1106	1127	1104	1155	1124	1127	1128	1136	1155	42	1142	1096	1105	1105	1160	1140	1140	1126	1157	1137	1073	1141	1145	1075	1102	1127	1104	40	1153	1153	1147	1127	1153	1153	1135	1106	1127	1149	1126	1126	1157	41	40	1108	1141	1107	1156	1127	1075	1124	1107	42	1075	1136	1074	40	1153	1155	1074	1149	1149	1131	1117	1126	1141	1141	1090	1075	1126	1128	1107	42	1145	1126	1125	1156	1149	1074	1145	1136	1149	1131	1156	1142	1105	43	1123	41	1145	1137	1105	1153	1136	1153	1137	1126	1126	1133	1126	39	1096	1131	1141	1156	1156	1142	1137	1134	1080	1119	1134	53	43	40	41	1153	1125	1145	1108	42	1142	1127	1130	1145	40	1103	1136	57	1155	1154	1135	1136	1061	1129	1074	1117	1137	1129	1078	1137	1128	1155	1141	1152	1149	1149	1153	1137	1141	44	1149	1109	1149	1133	1137	1141	1138	1105	40	38	1141	1142	1141	1126	1141	1139	1131	1136	1153	1117	1155	1157	60	1134	45	1126	1105	43	1104	1137	1113	1136	1155	1076	1106	1142	1142	1148	1132	1141	1126	1127	38	1133	1092	1126	58	1103	1126	1103	1141	1134	1148	1074	1126	1126	1141	1074	1074	1119	1075	1156	33	1133	1148	1149	1138	1073	1147	1135	1118	1156	40	1141	1141	1103	1105	1138	1109	1134	45	1153	1153	1153	1157	1126	1157	1142	1096	1140	1153	1160	1135	1128	1096	1133	1133	1108	1093	1094	1138	1155	1157	1153	1126	1079	1102	1106	1126	1133	1134	1132	1127	1132	1149	1155	1153	1147	1117	1157	1114	1155	1105	1108	1133	1138	1133	1156	1133	1127	1101	1125	1117	1125	1105	1141	1104	40	1136	1096	1149	1133	1141	1142	1133	1145	1140	40	47	1157	1124	1137	1075	1157	1127	1106	1103	1102	1157	1132	1149	1141	1148	1155	1126	1096	1138	1107	1105	42	1073	1104	1120	1132	1135	1126	1126	1103	1126	44	1126	1108	1103	1156	1156	1147	39	1124	1157	1149	1141	1090	1132	1073	1126	1155	1106	1155	1075	1135	1132	1143	1075	1155	1105	1084	1117	45	1147	1127	1147	1095	1149	1134	1126	1126	1126	1141	1141	1126	1126	1133	1153	1125	1137	1134	1149	1125	1148	1073	1151	1126	1074	1126	1126	1126	1156	1134	1127	1107	1106	36	58	1155	1134	1074	1156	1118	1118	1117	1142	1136	1155	1073	1133	1153	1149	1142	1128	1118	1118	1133	1072	1074	1156	1118	1117	1141	1100	1141	1133	40	1118	1118	1137	1107	1135	1145	1141	1106	1095	1126	42	1147	1126	1141	1126	1096	1100	1141	1153	1157	1105	1155	1106	1124	1107	1145	1133	44	1126	1106	1137	1141	1152	1105	1137	1075	1106	1157	1127	1118	1141	1141	1106	1126	1108	1141	1134	1128	1141	1107	1137	1137	1157	52	1136	1137	1126	1126	1156	1128	1141	1074	1142	1135	1107	1107	1141	1133	1129	1141	1141	1141	1125	1133	1105	1127	39	1133	1156	1156	1118	1134	1157	1090	1095	1145	1124	1135	1126	1134	1126	1108	1133	1075	1142	1132	1153	1138	1153	1151	1127	1126	1142	41	1107	1157	1106	1106	1155	1125	1149	1125	1118	1142	1073	1102	1139	1137	1118	1106	1134	1131	1137	1076	1103	1156	1085	1134	1142	1139	1137	1102	1149	1147	1153	1132	1137	1141	1153	1149	1074	1128	1126	1106	1109	1156	1121	1156	1126	1075	1124	1139	1149	1126	1126	1132	1135	1126	1141	1137	1096	1074	1131	1126	1073	1073	1074	1135	1072	1137	1117	1117	1156	1105	1126	1126	1135	1157	1157	1157	1075	1136	1126	1125	1133	1076	1137	1157	45	1156	43	1149	1141	1107	1126	1133	1118	1147	1147	35	1125	1126	1074	1132	1145	1140	1138	1123	1149	1141	1131	66	1129	1131	1149	40	1076	1126	1075	1137	1142	1127	1141	1117	1095	1126	1149	1126	1106	1096	1106	1132	1149	1142	1145	1095	1107	1126	1137	1095	1126	1126	1102	1117	1117	45	41	1157	46	1149	1102	1144	1144	47	1156	1140	1137	42	63	1074	1137	1126	1105	1148	1106	1107	1107	1092	1133	1134	1097	1118	1104	1125	1138	46	1126	1138	1107	1141	1152	1126	1157	1126	1142	1107	1136	1106	1125	1141	1139	1156	1134	1134	1128	1156	40	1127	1158	1149	1133	1156	52	1147	1141	1137	1128	1137	1073	1106	1096	1142	1151	1127	43	1142	1136	1085	1137	1141	1142	1141	1109	1107	1107	52	1157	1135	1105	1079	1153	42	1074	1132	1141	1128	1142	1102	1132	1101	1090	1106	1118	1079	90	1147	1126	1074	1096	1073	1102	1136	1095	1095	1142	1074	1126	1124	1131	1102	1129	1156	1153	1128	1128	1107	1096	1153	1151	1157	1141	1126	1096	1133	1149	1134	1139	1134	1076	1153	1152	1153	1153	1126	1149	1074	1142	1137	1142	1141	1128	1096	1133	1141	1118	1125	1135	63	1146	1141	38	1076	1137	1145	1129	1127	1154	1095	1075	1153	1128	1135	1148	1107	1132	1111	1134	1151	1153	1151	1137	1157	1150	1153	1108	1130	1141	1141	1136	1118	1080	1140	1134	1126	1106	1107	1130	1139	1096	1136	1155	1141	1144	1124	1134	1126	1115	1150	58	1106	1118	1151	1136	1145	633	1144	1074	1140	1155	1079	1073	1127	1126	1137	1081	1116	1136	45	42	1133	1133	1126	1137	1133	1080	1142	1142	1074	1075	1113	1133	1075	1126	1126	1073	1126	1137	1156	1133	1141	1141	1128	1127	1151	1106	1145	1076	32	1147	1156	1107	1137	1142	1136	1126	1106	1126	50	1148	1137	44	1075	1150	1142	1146	1137	1144	1135	1141	1107	1135	1149	1131	1118	1118	1126	1126	43	1107	1137	1134	1134	1132	1156	1091	1135	1079	1135	1141	1146	1140	1141	1141	42	1160	1144	1136	1126	1144	1156	1074	1096	1138	1126	1127	1133	1136	1136	1135	1095	1149	1106	1138	1133	1126	1141	49	1117	1149	1126	1102	1126	1137	1152	46	1133	1118	1126	1133	1136	1074	1142	1142	1141	1142	1125	1136	1126	1136	1141	1141	1090	1145	1107	1074	1156	1152	1075	1156	1142	1137	1142	1157	1141	1128	42	1075	73	1147	1149	1128	60	1106	1102	1149	1141	1142	1118	1127	1107	1135	1156	1128	1141	1127	1105	1158	1136	1118	42	1156	1139	1138	1156	1118	49	1075	38	1112	1128	1117	1106	1153	1157	1074	1106	1102	1153	1118	1095	1105	1135	1133	1107	1141	1141	1123	1144	1141	1141	1157	1141	1075	1134	1157	42	1136	1138	1141	1083	1136	1118	1136	1133	1155	1128	1149	1142	1134	1074	1133	1077	1005	1078	1077	1149	1091	1117	1142	1077	1129	1129	1107	1141	1157	1149	1074	1106	1151	1149	1102	1131	1096	1144	45	1126	1128	1118	1076	1115	1136	55	1156	1076	1106	1095	1103	1156	1078	1136	1158	1153	1107	1107	1133	1107	1155	1096	1096	1157	1124	1142	1074	1142	1140	1141	1131	1150	1133	1154	1149	1107	1126	1126	1153	1160	1117	1142	1156	1135	1150	1141	1142	1141	1137	1156	1105	1136	1150	1141	1155	1137	1147	1074	1126	1095	1154	1154	1096	1118	1085	1142	1154	1146	1126	1126	1158	1152	1136	1153	1147	1141	1156	1118	1080	1106	1153	1135	1155	1094	1142	1106	1126	1141	1074	1096	1155	45	1153	1148	1145	1140	1136	1156	1146	1142	1142	1096	1141	1141	1114	45	1094	1138	40	1141	1107	1139	1125	1157	1108	1095	1141	1133	1141	1133	1153	1005	1107	44	1141	1135	1094	1149	1128	1109	1148	1148	1135	1126	1133	1143	1158	1149	1137	1126	1156	1148	1127	1074	1120	1126	1135	1102	1111	39	1118	1106	1117	1148	1141	1132	1107	1126	1075	1149	1137	1141	1140	1135	1157	1135	1135	1093	1140	1096	1146	1156	1135	1125	1128	1162	1125	1137	1153	1102	1118	1149	1128	1150	1118	1150	1106	1106	1137	1096	1167	1156	1106	1117	1137	1126	1136	1107	46	1142	1073	45	1079	1120	1127	1133	1132	1141	1136	1140	1137	1141	1133	1133	1156	1146	1147	1137	1145	1125	1142	1156	1131	1128	1147	1074	1128	1134	1157	1150	1102	1074	1153	1147	1149	1084	1075	44	1134	1126	1076	1145	1137	1137	50	1137	1102	1094	1137	1085	1156	1133	1105	1135	1075	1149	1113	1135	1137	1107	1108	1080	1150	1107	1134	1090	1128	1105	1135	1142	1074	1142	1142	50	1139	1126	1156	42	1149	1133	1126	1145	1136	1141	1118	1139	1105	1147	1126	1104	1126	1156	1142	1132	1131	1126	1142	1127	1142	1142	1131	1116	1149	1106	1138	1139	45	1141	45	960	1149	1149	1130	1142	1130	1133	1141	1128	1138	1095	1075	1142	1141	1073	1141	1141	1079	1157	1106	1137	1144	1133	1127	1155	1148	1118	1135	1126	1140	1105	1141	1128	1117	1117	1149	1128	1136	1107	1126	1148	1135	1152	1117	1141	1156	1140	1137	1159	1126	1077	1118	1141	1126	1144	1136	1127	1142	1133	1115	1106	1133	1133	47	1093	1134	30	1141	1126	1111	1149	1125	1089	1118	1137	45	1075	1136	1127	1128	1127	1133	1133	1127	1074	57	1141	1135	1133	1102	1156	1134	1149	1108	1157	1073	1148	1135	1136	1156	1149	1127	1106	36	1097	1098	1116	39	1135	1107	1156	1138	1148	1141	1114	1141	1156	1123	1118	1107	43	1139	1107	1126	1142	1149	30	36	1141	43	1127	1126	1141	45	1126	1132	1113	30	1074	1126	1126	1107	1154	39	41	1124	1101	1108	1139	1141	1137	1136	1126	47	1126	47	1134	56	1128	1156	1142	1127	1124	1142	1143	41	1133	1155	1136	1146	1157	1142	1139	1096	1125	1156	1142	1141	1131	1109	1137	1141	1134	1102	1137	1153	1134	1137	1141	1137	1106	1141	1141	1137	1126	1128	1148	1139	43	1149	1156	1141	1141	1101	1141	1140	1142	1156	1142	1135	1155	43	1136	1093	1145	1139	1136	1141	1101	1151	1128	1155	42	1147	1141	1142	1138	1126	1075	1095	1134	1137	1122	1134	1107	1141	1153	1141	44	1107	1143	1106	1156	1137	1106	1109	1156	1074	1073	37	39	1139	1155	1137	1161	1102	1128	1141	1149	1157	1156	1142	1126	1141	46	1151	1134	1127	38	1156	1149	1151	1108	1080	1150	1157	1157	1157	1153	1157	1157	1157	1157	1157	1126	1103	1163	1157	1156	1134	1157	1139	1130	1133	1133	1156	1156	1153	1137	1124	1141	1149	1147	1153	1107	44	1129	1156	1134	1134	979	1108	1141	1157	1080	1142	1102	1118	1107	1126	1156	1136	1132	1147	1141	1118	1118	1102	1133	1137	1116	1150	1157	1157	1157	1152	1157	1157	1157	1157	1157	1126	1103	1162	1157	1156	1134	1136	1138	1158	1157	1076	1148	1147	1137	1134	1135	1128	1133	1118	1118	1075	1128	1075	1107	1137	1145	1136	1126	1155	1126	1137	64	1106	1138	1132	1075	1133	1140	1102	1154	1141	1076	1138	1117	1138	1138	1156	1145	1142	1107	1153	1151	1153	1153	1135	1147	1079	1141	1151	1157	1126	1134	41	1105	1118	1137	1155	1157	1141	1141	1076	40	1142	1123	1127	1102	1075	1075	1075	1075	1117	1135	1158	1125	1095	1101	45	1133	1137	38	1157	1160	1129	1157	1153	1140	1155	1136	1126	1128	1151	1130	1126	1137	1128	1155	1141	1142	1153	1148	1072	1142	1127	1139	1136	1140	1141	1096	1141	1148	1075	44	1155	1156	1145	42	1107	1084	1133	1141	1131	1102	1157	1156	1118	1105	1104	1146	1137	1137	1133	1137	1157	1130	1118	1142	1133	1116	47	1159	1137	1137	1128	987	1128	1133	1142	1107	1105	1139	1136	1106	1145	1126	1106	1136	1152	1074	1149	1106	1135	1137	1153	1102	1106	1126	1107	1145	1152	1074	1141	1141	1126	1149	1135	1141	1141	1142	1125	1153	1079	1102	1106	1102	1153	1118	1135	36	1142	1156	1149	1127	1141	1148	794	1157	1128	1141	1134	1157	1074	986	49	1155	1141	600	1155	1128	1118	1137	1075	1056	1149	1153	1133	1107	1102	1133	1156	1156	1135	1107	1142	1096	1156	1141	1079	64	1130	29	1145	1141	1140	1134	1084	1126	1141	1141	1128	1106	1075	1149	1107	44	146	1141	1129	44	44	1126	41	1107	1157	1139	1156	1141	1076	1147	1154	1147	1126	1141	1147	1134	1141	1134	1076	1118	1113	1156	47	1141	1137	1137	1141	44	1073	1126	1135	1157	1141	1141	1108	1121	1146	1157	1085	1135	1111	1137	1126	1102	1134
1470460	1141	1123	1176	1148	1143	1155	1120	1137	1146	1136	5	1144	1134	1157	1124	4	1162	1134	1144	1125	1144	1150	1160	1144	1154	1138	1156	1157	1156	1154	1132	1157	1158	1131	1153	1148	1135	1121	1116	1142	1138	1136	1156	1118	1161	1151	1149	1125	1133	1149	1147	1152	1134	1134	1164	1155	1130	1142	1121	1164	1124	1142	1142	1133	1143	1153	1136	1132	1134	1134	1162	1133	1149	1124	1161	1147	1139	1155	1153	1153	1122	3	5	3	4	1149	1154	1157	1149	1133	1174	1123	1155	1156	1120	1152	1146	1133	1154	1154	1158	1140	1123	1157	1137	1142	1156	1163	1151	1123	1153	1137	1135	1123	1168	1167	1143	1155	1175	1123	1122	1158	2	1122	1136	1158	1147	1164	1122	1162	1123	1156	1155	1133	1150	721	1134	1135	1151	1146	1163	1122	1166	1126	1155	1101	1118	1162	1124	1140	1152	1173	1159	2	1152	1126	1156	1141	1146	1126	1158	1148	1169	1154	1131	1155	1152	1170	1143	1149	1126	1123	1132	1145	1145	1141	1106	1147	1132	1152	1134	1136	1158	1158	1144	1124	1141	1133	1158	1132	1148	1147	1157	1141	1157	1151	1132	1156	1156	1147	1155	1106	1133	1165	1174	1154	1157	1152	1144	1158	1163	1158	1132	1141	1152	1123	1134	1148	1141	1136	1145	1152	1123	1123	1132	1133	1158	1133	1132	1144	1170	280	1123	1169	1134	1133	1125	1140	1125	1157	1132	1132	1154	1133	1123	1173	1140	1134	1132	1123	1123	1133	1123	1123	1131	1133	1149	1122	1153	1162	1168	1131	1024	1157	1123	1157	1123	1127	1173	1137	1175	1133	1147	1152	1160	1124	1144	1153	1151	1122	1128	1138	1142	1133	1123	1162	1140	1122	1143	1134	1157	1132	1147	1143	1131	1142	1133	1123	1123	1133	1133	1123	1140	1123	1155	1150	1152	1122	1133	1132	1124	1123	1153	1142	1145	1132	1133	1152	1151	1133	1157	1143	1123	1152	1133	1176	1125	1155	1124	1173	1156	1127	1163	1169	1133	1152	1156	1142	1153	1154	1154	1133	1132	1139	1144	1155	1160	1142	1134	1151	1133	1157	1126	1154	1158	1163	1141	1140	1133	1173	1146	8	1149	1133	1125	1151	1122	1152	1133	1137	1140	1169	1123	1163	1163	1148	1157	1158	1133	1149	1133	1162	1150	1151	1158	1122	1156	1140	3	1122	1153	1130	1169	1133	1132	1139	1137	1122	1157	1132	1139	1157	1124	1143	1148	1132	1151	1153	1168	1132	1168	1133	1133	1123	1175	1144	1134	1134	1158	1103	1156	1174	1123	1172	1143	1168	1167	1150	1151	1132	1140	1132	1133	1152	1126	1161	1132	1163	1150	1163	1120	2	1152	1138	1148	1132	1143	1158	1135	1167	1149	1131	1175	905	1131	1137	1123	1155	1161	1142	1150	1153	1134	1168	1152	1134	1124	1138	1142	1145	1132	1142	1145	1133	1126	1160	1120	1135	1170	1143	1122	1123	1142	1152	1122	1132	1123	1141	1141	1133	1169	1170	1163	1173	1153	1156	1123	1123	1167	1135	1134	1134	1133	1152	1144	1152	1122	1144	1141	1123	1123	1126	1146	1146	1103	1154	1157	1121	1152	1149	1128	1127	1145	1156	1140	1122	1175	1147	1124	1149	1153	1159	1144	1133	1123	1168	1158	1151	1123	1136	1132	1174	1168	1124	1125	1151	1141	1138	1153	1156	1122	1163	1155	1144	1150	1151	1151	1133	1143	1134	1123	1140	1125	1140	1133	1133	1173	1124	1133	1153	1162	1173	1143	1155	1133	1152	1156	1155	1124	1133	1132	1157	1141	1140	1157	1147	1163	1175	1151	1143	1170	1133	1133	1133	1152	1133	1141	1169	1136	1122	1123	1140	1126	1153	1123	1152	1132	1140	1136	1143	1124	1151	1137	1144	1167	2	1123	1161	1132	1160	1155	1133	1149	1144	1175	1118	1142	1137	1138	1155	1139	1155	1133	1133	1133	1133	1123	1132	1155	1151	1152	1139	1133	1126	1133	1169	1143	1127	1127	1134	1142	1153	1155	1154	1155	1128	1133	1163	1125	1153	1123	1155	1158	1149	1140	1142	1160	1132	1162	1150	1152	1151	1156	1133	1143	1152	1168	1123	1134	1145	1158	1157	1170	1154	1150	1126	1122	1152	1158	1138	1172	1169	1123	1169	1169	1147	1063	1152	1152	1130	1123	1134	1163	1174	1163	1167	1158	1132	1143	1149	1157	1123	1152	1156	1169	1141	1153	1139	1123	1103	1165	1122	1134	1133	1138	1138	1134	1133	1123	1152	1146	1133	1164	1176	1124	1146	1156	1155	1133	1173	1148	1174	1134	1122	1132	1134	1144	1133	1169	1135	1133	1149	1146	1157	1159	1133	1140	1145	1127	1122	1126	1123	1133	1143	1153	1133	1131	1161	1133	1158	1124	1123	1140	1156	1163	1124	1124	1126	1124	1132	1135	1134	1123	1133	1156	1156	1156	1156	1132	1157	1136	1142	1143	1140	1126	1121	1156	1123	1148	1159	1143	1143	1143	1173	1158	1156	1150	1123	1160	601	1124	1149	1126	1146	1132	1123	1158	1138	1123	1175	1164	1138	1133	1157	1141	1133	1156	1140	1157	1157	1133	1156	1134	1143	1132	1122	1123	3	1156	1152	1132	1157	1127	1132	1138	1156	1144	1140	1155	1133	1133	1123	1169	1133	1125	1152	1136	1133	1123	1168	1138	1157	1156	1146	1175	1174	1133	1133	1147	1132	1159	1160	1164	1134	1138	1169	1156	1169	1150	1149	1163	1149	1123	1133	1140	1175	1132	1137	5	3	1142	1143	556	1157	1157	1169	1169	1133	1155	1153	1154	1131	1157	1150	1131	1143	1143	1133	1159	1157	1176	1152	1128	1133	1132	1163	4	1142	1133	1126	1157	1157	1136	1152	1157	1158	1143	1141	1139	1133	1168	1138	1124	1133	1140	1157	1141	1169	1172	1154	1157	1145	1157	1140	1122	1140	1137	1137	1123	1141	1174	1174	1134	1138	1146	1152	1174	1133	1133	1156	1153	1151	1169	1126	1173	1133	1157	1143	1132	1156	1133	1165	1133	1157	1156	1157	1133	1156	1148	1133	1135	1153	1123	1133	1158	1169	1156	1133	1162	1150	1169	1147	1138	1158	1140	1143	1157	1169	1132	1133	1134	1151	1130	1169	1137	1134	1146	1132	1153	1150	1149	1169	1144	1132	1157	1145	1156	1156	1161	1154	1163	1151	1132	1169	1130	1130	1137	1140	1157	1133	1175	1155	1154	1155	1135	1123	1155	1155	1155	1158	1128	1143	1157	1	1137	1149	1133	1141	1136	1140	1151	1157	1133	1125	1	1159	1133	1154	1132	1125	1123	1156	1123	1138	1142	1145	1151	1143	1	1148	1157	1140	1169	1140	1158	1157	1133	1154	1144	1144	1137	1146	1156	1130	1133	1176	1155	3	1168	1158	1158	1146	1147	1138	1146	1157	1140	1132	1162	1169	1123	1154	1133	1152	1132	1133	1151	1127	1158	1142	1149	1126	1125	1152	1138	1132	1133	1123	1160	1163	1133	1123	1158	1123	1143	1139	1137	1139	1159	1147	1124	1143	1133	1133	1123	1162	1134	1145	1133	1169	1134	1133	1157	1157	1133	1143	1144	1127	1152	1140	1128	1169	1143	1174	1174	1133	1133	1139	1160	1133	1126	1143	1141	1162	1152	1174	1133	1164	1157	1134	1140	1116	1127	1126	1173	1173	1133	1121	1123	1141	1141	1140	1152	1157	1138	1122	1169	1124	1133	1143	1148	1130	1159	1143	1133	1167	1173	1160	1124	1152	1143	1134	1122	1145	1158	1132	1148	1123	1129	1147	1123	1138	1159	1126	1138	1138	1094	1147	1133	1169	1145	1150	1123	1150	1149	1156	1158	1134	1169	1169	1124	1138	1155	1136	1148	1174	1123	1141	1157	1137	1151	1169	1168	1134	1156	1174	1142	1169	1134	1133	1140	1144	1151	1133	1169	1142	1133	1139	1156	1169	1133	1149	1169	1143	1145	1159	1129	1157	1169	1132	1156	1159	1141	1133	1151	1144	1153	1149	1132	1132	1149	1157	1123	1132	3	2	1063	1133	1143	1140	1175	1136	1140	1174	1158	1151	1169	1134	1138	1140	1148	1157	1169	1143	1143	1142	1141	1134	1110	1134	1175	1133	1167	1149	1152	1156	1132	1172	1132	1133	1152	1131	1163	1158	1164	1132	1143	1140	1154	1133	1133	1157	1131	1169	1143	1123	1133	1174	1133	1155	1133	1157	1141	1125	1142	1145	1157	1140	1151	1138	1134	1137	1156	1133	1133	1119	1169	1133	1124	1133	1149	1152	1139	1138	1174	1158	1132	1163	1132	1140	1172	1148	1167	1174	1133	1133	1135	1140	1127	1149	1133	1138	1133	1133	1157	1125	1160	1133	2	1135	1122	1132	1132	1133	1133	1117	1133	1167	1132	1152	1123	1148	1132	1145	1133	1148	1133	1153	1174	1169	1140	1140	1150	1133	1148	1133	1157	1140	1157	1155	1123	1124	1161	1175	1143	1157	1134	1133	1143	1132	1133	1148	1170	1140	1133	1139	1136	1148	1133	1124	1126	1167	1151	1122	1123	1145	1151	1123	1133	1133	1158	1163	1123	1156	1133	1175	1143	1158	1132	1146	1172	1152	1133	1163	1155	1156	1155	1133	1167	1083	1124	1143	1133	1134	1140	1140	1133	1133	1133	1151	1155	1157	1143	1152	1133	1163	1138	1133	1138	1160	1143	1174	1123	1133	1133	1143	1140	1143	1166	1137	1132	1167	1158	1167	1126	1132	1144	1143	1112	1151	1119	1133	1135	1174	1123	1132	1123	1142	1123	1146	1140	1134	1125	1120	1143	1143	1143	1142	1156	0	1132	1141	1171	1157	1151	1162	1123	1143	2	1141	1140	1132	1139	1123	1174	1134	1123	1123	1133	1151	1134	207	1143	1143	1140	1134	1133	1169	1167	1169	1042	1134	1133	1167	1137	1134	1125	1167	1153	1175	1137	1123	1123	1103	1132	1134	1156	1158	1133	1153	1167	1137	1144	1140	1138	4	1133	1123	1137	1134	1133	1169	1133	1157	1123	1140	1140	2	1145	1121	1156	1133	1143	1133	1131	1133	1134	1134	1138	1126	1143	1150	1158	1157	1157	1140	1134	1127	1157	1162	1169	1133	1157	1173	1133	1143	1143	0	1154	1133	1134	1157	1149	1169	1143	1155	1142	1172	1169	1157	1132	1133	1133	1169	1140	1134	1156	1152	1169	1166	1157	1150	1151	1138	1138	1140	1138	1141	1133	1169	1132	1150	1149	1158	1126	1123	1174	1169	1133	1133	1156	1133	1162	1149	1169	1167	1146	1142	1167	1160	1143	1174	1142	1153	1153	1143	1133	1168	1150	1169	1169	1157	1169	1143	1133	1133	1129	1152	1158	1133	1133	1133	1167	1141	1172	1133	1133	1142	1158	1123	1140	1133	1169	1142	1141	1158	904	1135	1161	1134	1126	1174	1169	1144	1157	1144	1072	1123	1152	1156	1169	1152	1123	1156	1156	1143	1152	1133	1155	1169	1157	1149	1133	1133	1138	1123	1163	1141	1156	1157	1169	1149	1168	1133	1131	1123	1123	1142	1167	1140	1126	1152	1133	1161	1138	1135	1138	1123	1137	1133	1133	1138	1138	1143	1133	3	1145	1145	1145	1154	1129	1156	1156	1159	1143	1152	1121	1147	1136	1167	1156	1157	1152	1124	1134	1149	1133	1133	1143	1168	1156	1129	1169	1157	1153	1152	1144	1125	1135	1143	1158	1140	1123	1143	1125	1141	1167	1138	1175	1133	1143	1132	1133	1133	1133	1156	1141	1174	1139	1132	1123	1122	1134	1124	1170	1126	1157	1160	1132	1141	1148	1132	1138	1134	1167	1133	1123	1134	1143	1155	1166	1133	1176	1157	1169	1134	1145	1122	1146	1141	1133	1132	1132	1139	1133	1131	1175	1149	1149	1158	1156	1156	1135	1133	1169	1122	1168	1133	1134	1132	1132	841	1152	1156	1133	1140	1124	1123	1123	1132	1157	1133	1137	1148	1157	1149	1152	1154	1139	1138	1123	1125	1157	1168	1153	1122	1132	1132	1140	3	1132	1169	1151	1141	1133	1135	1133	1151	1140	1148	1155	1153	1174	1169	1156	1156	1152	1157	1141	1126	1060	1146	1145	1160	1151	1153	1133	1102	1153	1128	1144	1167	1159	1133	1133	1133	1157	1157	1123	1149	1134	1152	1133	1140	1133	1167	1140	1147	1122	1128	1134	1157	1123	1153	1174	1166	1157	1169	1143	1132	1146	1123	1143	1138	1143	597	1071	1151	1148	1158	1168	1157	1158	1133	1147	1159	1148	1148	1138	1132	1133	1167	1122	1152	1152	1169	1133	3	1148	1133	1169	1156	1153	1134	1150	1127	1174	1156	1174	1163	1133	1126	1156	1157	2	1133	1135	1137	1133	1133	1153	1151	1133	1141	1	2	1156	1150	1148	1156	1167	1143	1132	1133	1123	1133	1138	1144	1159	1156	1139	1142	1122	1143	1126	1140	1142	1169	1132	1149	1168	1133	1135	1123	1133	1132	1136	1123	1141	1133	1121	1169	1152	1143	1140	1157	1156	1140	1125	1174	1169	1116	1158	1133	1148	1143	1143	1143	1169	1133	1133	1133	1132	1133	1134	818	1145	1154	1123	1138	1138	1138	1138	1134	1149	1140	1133	1141	1155	1163	1134	1174	1140	1169	1155	1156	1156	1133	1140	1141	1159	1151	1127	1143	1133	1132	1143	1138	1142	1155	1162	1135	1140	1152	1140	1156	1134	1133	1133	1149	1133	1157	1156	1167	1140	1138	1152	1141	1127	1138	1138	1132	1152	1141	1161	1133	1140	1136	1148	1163	1162	1132	1156	1131	1131	1133	1169	1169	1123	1173	1149	1157	1133	1167	1152	1164	1144	1141	1164	1156	1132	1160	1133	1174	1139	1151	1138	1133	1145	1153	1132	1133	1124	1169	1138	1142	1148	1147	1132	1133	1138	1142	1133	1160	1174	1154	1174	1152	1172	1175	1159	1155	1152	1152	1145	1151	1168	1140	1123	1155	1166	1157	1158	1141	1	1168	1133	1159	1137	1143	1160	1123	1173	1133	1157	1133	1133	1141	1143	1129	1152	1143	1138	1138	1131	1137	1138	1173	1133	1160	1140	1146	1143	1163	1174	1098	1141	1135	1153	1167	1153	1168	1155	1169	1169	1140	1157	1145	1163	1174	1132	1143	1150	1140	1147	1167	1146	1155	1123	1140	1148	1157	1152	1133	1153	1133	1138	1141	1138	1148	1138	1133	1138	3	1158	1127	1169	1138	1154	1134	1123	1176	1158	1169	1169	1133	1160	1157	1156	1143	1157	1142	1132	1123	1157	1133	1154	1156	1173	1152	1161	1167	1132	1157	1146	1133	1141	1133	1140	1153	1133	1133	1152	1144	1157	1169	1132	1138	1138	1130	1151	1156	1158	1155	1160	1113	1169	1136	1133	1132	1138	1138	1175	1156	1148	1151	1133	1142	1141	1133	1170	1133	1133	1138	1138	1142	1133	1133	1157	1125	1158	1157	1140	1127	1150	1139	1137	1138	1131	1157	1123	1143	1138	1134	1156	1143	1151	1153	1141	1147	1169	1163	1148	1174	1140	1157	1122	1174	1155	1134	1055	1151	1170	1157	1132	1153	1133	1142	1174	1166	1133	1148	1158	1133	1142	1132	1169	1150	1150	1133	1169	1141	1140	1152	1156	1123	1134	1123	1133	1153	1134	1143	1132	1136	1153	1167	1169	1163	1156	1151	1151	1132	1115	1156	1138	1138	1141	1133	1133	1144	1148	1133	1157	1157	1169	1133	1150	1129	1123	1149	1138	1139	1157	1169	1170	1137	1158	1150	1138	1174	1158	1132	1133	1140	1146	1140	1151	1145	1147	1163	1139	1139	1133	1140	1151	1136	1167	1170	1136	1161	1157	1158	1156	1132	1127	1140	1140	1140	1158	1152	1152	1142	1169	1149	1151	1137	1153	1152	1125	1169	1077	1134	1130	1157	1139	1157	1139	1155	1143	1148	1162	1156	1132	1158	1133	1154	1175	1149	1152	1168	1129	1136	1133	1164	1150	1158	1140	1133	1138	1149	1154	1158	1151	1161	1157	1158	1174	1150	1151	1127	1140	1138	4	1174	1143	1156	1142	1126	1133	1133	1156	1175	1138	1138	1149	1156	1163	1123	1133	1141	1141	1158	1153	1143	1123	1148	1141	1141	1152	1142	1158	1151	1131	1167	1156	1149	1134	1132	1169	1140	1152	1175	1161	1141	1141	1163	1152	1167	1156	1141	1169	1132	1151	1140	1145	1169	2	1163	1156	1138	1131	1143	1156	1132	1144	1125	1167	1171	1169	2	1156	1139	1133	1158	1150	1153	1133	1153	1143	1143	1156	1133	1141	1139	1133	1147	1152	1132	1138	1138	1137	1138	1138	1155	1132	1168	1133	1152	1133	1172	1133	1133	1156	1131	1133	1157	1156	1141	1157	1167	1154	1134	1138	1168	1123	1144	1169	1089	1157	1136	1143	1126	1129	1144	1169	1133	1159	1152	1158	1146	1138	1131	1154	1168	1138	1157	1152	1123	1149	1175	1152	1164	1132	1137	1141	1149	1154	1174	1140	1131	1158	1143	1142	1149	1141	1138	1156	1136	1157	1157	1154	1175	1149	1140	1163	1123	1133	1163	1167	1134	1149	1120	1174	1140	1156	1146	1157	1140	1126	1156	1154	1158	1127	1134	1111	1157	1132	1141	1153	1128	1141	1133	1163	1172	1157	1136	1132	1143	1169	1140	1143	1156	1151	1152	1152	1152	1149	1150	1166	1141	1154	1133	1149	1152	1132	1133	1125	1133	1146	1138	1151	1140	1133	1150	1125	1143	1143	1132	2	1158	1133	1174	1142	1133	1123	1138	1139	1151	1141	1140	1153	1139	1122	1166	1176	1157	1156	1133	1133	1132	2	1133	1134	1168	1140	3	1134	1154	1161	1139	1133	1132	1126	1158	2	1169	1151	1158	1152	1141	1119	1157	1157	1154	1163	1133	1143	1151	1157	1169	1156	1103	1154	1153	1139	1170	1142	1156	1152	1150	1163	1133	1171	1159	1146	1152	1147	1151	1167	1131	1133	1147	1173	1167	1157	1141	1143	1149	1153	1165	1132	1132	1134	1169	1123	1155	1141	1127	1156	1163	1145	1150	1155	1138	1138	1132	1133	1138	1138	1121	1152	1133	1158	1143	1133	1169	1157	1155	1149	1140	1152	1	1134	1156	1132	1150	1156	1156	1162	1155	1155	1138	1167	1156	1157	1157	1150	1151	1133	1140	1140	1142	1156	1133	1144	1149	1157	1127	1133	1142	3	1157	1156	1127	1162	1147	1172	1168	1141	1151	1158	1152	1156	1127	1123	1138	1138	1132	1138	1174	1143	1133	1140	1133	1157	1143	1172	1140	1166	1168	1141	1123	1152	1160	1129	1152	1159	1154	1155	1155	1165	1133	1126	1152	1157	1142	1134	1145	1131	1156	1146	1132	1156	1167	1133	1136	1153	1141	1147	1156	1151	1123	1156	1159	1174	1144	1167	1140	1136	1157	1157	1139	1123	1140	1119	1158	1160	1161	1148	1162	1140	1123	1153	1155	1157	1140	1141	1140	1143	1140	1173	1151	1162	1138	1151	1167	1169	1158	1172	1157	1133	1150	1156	1149	1174	1164	1162	1167	1157	1149	1142	1141	1137	1139	1140	1134	1141	1157	1140	1140	1143	1157	1164	1143	1163	1140	1152	1157	1156	1143	1143	1140	1155	1155	1125	1156	2	1157	1149	1158	1158	1124	1154	1132	1153	1124	1168	1155	1140	1140	1151	1152	1105	1157	1141	1157	1138	1138	1150	1170	1143	1169	1141	1143	1139	1139	1165	1135	1145	1143	1140	1140	1149	1142	1142	1124	1167	1169	1139	1143	1158	1163	1147	1133	1140	1157	1170	1147	1153	1158	1167	1139	1132	1151	1169	1148	1149	1151	1152	1132	1124	1152	2	1134	1147	1162	1133	1151	1142	1150	1140	1149	1157	1134	1143	1157	1140	1140	1142	1140	1126	1159	1155	1155	1169	1132	1133	1156	1169	1148	1152	1146	1163	1169	1172	1158	1140	1133	1167	1143	1143	1123	1149	1150	1158	1155	1150	1131	1140	1153	1133	1133	1164	1143	1158	1143	1152	1163	1168	3	1132	1155	1131	1169	1157	1140	1142	1139	1154	1143	1167	1149	1167	1157	1153	1172	1125	1156	1167	1148	1126	1151	1156	1157	1143	1157	1143	1130	1142	1133	1132	1133	1140	1140	1133	1133	1152	1139	1132	1123	1152	1158	1133	1132	1155	1138	1143	1155	1143	1133	1143	2	1121	1146	1151	1153	1157	1156	1167	1175	1155	1168	1152	1152	1151	1141	1124	1167	1154	1144	1138	1157	1141	1138	1152	1152	1148	1154	1156	2	1152	1151	1140	1142	1140	1139	1156	1152	1152	1163	1152	1121	1139	1140	1148	1143	1133	1158	1157	1143	1140	1133	1143	1142	1122	1114	1169	1150	1167	1148	1152	1149	1152	1140	1155	1143	1151	1174	1140	1139	1148	1154	1157	1151	1169	1147	1153	1140	1140	1151	1143	1152	1141	1146	1147	1140	1148	1123	1123	1169	1157	1161	1174	1144	1143	4	1144	1140	1156	1141	1175	1152	1149	1140	1140	1151	1140	1140	1140	1132	1154	1153	1143	1158	1140	2	2	1153	1152	1169	1143	1142	1145	1132	1139	1134	1153	1133	1152	1140	1157	1141	1143	1138	1154	1138	1137	1142	1117	1141	1158	1152	1170	1152	1152	2	1132	1158	1132	1152	1141	1156	1163	1157	1123	1152	1149	1156	1146	1123	1157	1152	1	1126	1152	1141	1175	1160	1163	1158	1132	1165	1145	1110	1140	1138	1157	1156	1143	1143	1148	1154	1168	1137	1168	1133	1156	1155	1175	1157	1143	1143	1139	1153	1141	1140	1123	1143	1155	1150	1143	1155	1155	1155	1153	1154	1123	1151	1151	1168	1149	1143	1143	1121	1169	1169	1167	1156	1173	1143	1133	1140	1157	1162	4	1157	1168	1157	1158	1140	1149	1143	1140	1152	1155	1157	1158	1133	1143	1155	1147	1113	1158	1173	1152	1157	1138	1146	1159	1147	1143	1125	1157	1156	1143	1157	1123	1141	1147	1140	1151	1142	1155	1157	1143	1147	1143	1149	1147	1158	1141	1113	1143	1149	1143	1174	1143	1143	1143	1163	1151	1151	1155	1157	1169	1156	1157	1163	1149	1125	1158	3	1144	1123	1157	1157	1156	1174	1134	1153	1157	1151	1149	1149	1117	1152	1135	1143	1152	1148	1133	1173	1157	1141	1164	1151	1140	1138	1143	1169	1134	1143	1149	1154	1152	1133	1140	1140	3	1109	1109	1144	3	1157	1144	1169	1157	1172	1168	1157	1155	1140	1149	1147	1174	1155	1148	1143	1141	1137	1133	1156	1140	1135	1127	1174	1141	1141	1141	1150	1152	1149	1157	1169	1153	1150	1160	1139	1158	1155	1140	1140	1147	1141	1163	1147	1162	1142	1148	1152	1160	1160	1129	1143	1155	1143	1155	1163	1134	1143	1143	1143	1156	1133	1132	1146	1163	1147	2	1138	1144	1147	1151	1143	1138	1137	1169	1140	1143	1143	1132	1158	1109	1114	1109	1157	1138	1137	1138	1138	1144	1157	1155	1141	1124	1140	1140	1147	1143	1140	1140	1152	1142	1153	1157	1129	1140	1157	1157	1134	1129	1149	1133	1117	1142	1156	1124	1144	1153	1158	1150	1140	1129	1145	1137	1137	1138	1173	1169	1157	1138	1109	1150	1140	1140	1136	1152	1160	1144	1109	1143	1153	1152	1137	1160	1143	1161	1168	1140	1126	1132	1109	1133	1150	1123	1158	1152	1152	1138	1134	1126	637	1125	1156	1144	2	1160	1155	1146	1143	1154	1163	1130	1162	1157	1157	1140	1140	1143	1154	1140	1160	1141	1141	1156	1156	1121	1140	1157	1134	1143	1155	1143	1162	1168	1140	1140	1140	1149	1133	1137	1148	1126	1157	1158	1146	3	1151	1154	1141	1161	1133	1152	1133	1155	1125	1176	1157	1156	1136	1141	1119	1174	1121	1154	1140	1153	1162	1158	1146	1152	1152	1143	1143	1158	1151	1174	1156	1109	1152	2	1142	1175	1160	1122	1140	1129	1139	1140	1140	1160	1138	1121	1173	1133	1103	3	1155	1143	1175	1143	1144	1140	1147	1173	1141	1143	1157	1148	1174	1140	1147	1140	1156	1151	1137	1133	1163	1144	1174	1138	1158	1140	1152	1147	1145	1161	1156	1141	1141	1140	1120	1145	1173	1140	1144	1140	1140	1143	1126	1152	1155	1168	1138	1156	2	1141	1123	1141	1169	1140	1144	1157	1156	1156	1124	1158	1144	1155	1151	1163	1098	1140	1141	1152	1143	1152	1121	1168	1147	1140	1148	1151	1167	1162	1152	1156	1168	1158	1139	1168	1152	1156	1155	1157	1132	1143	1150	1153	1138	1169	1156	1148	1163	1138	1152	1143	1149	1153	1140	1152	1140	1140	1136	1124	1140	1140	1169	1140	1155	1151	1170	1157	1135	1139	1141	1126	1132	1152	1162	1140	1167	1144	1158	1141	1109	1156	1155	1158	1076	1158	1158	1158	1142	1151	1142	1158	1148	1148	1149	1140	1169	1158	1156	1151	1137	1157	1163	1156	1143	1133	1157	1133	1147	1152	1157	1149	1173	1158	2	1158	1152	1143	1148	1168	1159	1121	1169	1150	1149	1149	1151	1152	1166	1143	1143	1169	1133	1120	1156	1141	1121	1140	1156	1136	1151	1166	1157	1149	1143	1133	1138	1140	1151	1141	1168	1153	1137	1140	1140	1140	1123	1168	1149	1173	1141	1140	1167	1124	1131	1156	1133	1143	1166	1166	1143	1152	1126	1141	1140	1126	1133	1143	1169	1149	1162	1138	1131	1140	5	1152	1160	1152	1140	1153	1167	1142	1141	1150	1143	1141	1156	1143	2	1157	1138	1134	1126	1139	1156	2	1127	1140	1142	1143	1175	1140	1165	1157	1142	1123	1153	1140	1149	1159	1141	1167	1150	1142	1140	1140	1140	1140	1138	1076	1153	1157	1140	1177	1142	1132	1144	1153	1147	1147	1177	1144	1140	1134	1169	1139	1123	1143	5	1125	1148	1155	1143	1144	1133	1163	1130	1157	1152	1150	1151	1151	1140	1129	1149	1143	1156	1158	1123	1140	1139	1160	1169	1172	1153	1141	1139	1143	1126	1	1161	1132	1144	1121	1133	1173	1138	1163	1152	1158	1144	1137	1126	1157	1152	1148	1163	1143	1159	1168	1152	1151	1163	1133	1162	1150	1158	1134	1155	1157	1160	1128	1143	1140	1171	1140	1173	1139	1174	1140	1140	1151	1149	1155	1130	1124	1128	1142	1141	4	1146	1144	1132	1155	1147	1151	1169	1158	1163	1155	1165	1132	1132	1125	1156	1157	1141	1143	1156	1127	1174	1154	1156	1154	1163	1142	1174	1126	1168	1140	1149	1162	1156	1157	1164	1132	1174	1152	1151	1160	1163	1148	1120	1143	1144	1152	1172	1141	1155	1141	1141	1157	1175	1143	5	1157	1158	1140	1143	1127	1173	1140	1152	1140	1148	1160	1143	1149	1143	3	1141	1147	1145	1143	1141	1146	1134	1141	1146	1150	1158	1148	1174	1158	1156	1142	1157	964	1158	1158	1151	1142	1147	1148	1140	1149	1174	1143	1156	1141	1140	1155	1140	1140	1160	1169	1148	1174	1103	1153	1147	1167	1134	1151	1162	1133	1138	1150	1140	1144	1151	1151	1158	1144	1136	1152	1143	1158	1161	1138	1151	1140	3	1139	1174	1170	1143	1158	1152	1140	1143	1121	1136	1145	1141	1140	1148	1150	1140	1140	1157	1141	1136	1156	1140	1143	1160	1159	1142	1149	1152	1174	1158	1157	1131	1144	1146	1141	1152	1152	1134	1156	1155	1140	1162	1151	1163	4	1172	1158	1150	1169	1155	1156	1147	1153	1	1157	1143	1152	1157	1141	1141	1150	1157	1036	1152	1168	1175	1133	1140	1165	1141	1	1152	1152	1148	1157	1175	1152	1143	1141	1157	1156	1157	1177	1156	1133	1143	1140	1156	1143	1144	1164	1156	1156	1143	1143	1148	1151	1157	1160	1132	1162	1152	1175	1140	1136	1173	1143	1157	1143	1157	1152	1157	1144	2	1141	1145	1157	1141	1141	1156	1156	1167	1123	1129	1123	1141	1114	1143	1133	1168	1140	1141	1146	1159	1174	1140	1161	1163	1124	1138	1139	1123	1140	1172	1153	1140	1140	1173	1143	1144	1158	1137	1156	1158	1168	1140	1140	1162	1140	1139	1141	1169	1141	1175	1167	1156	1163	1142	1126	1175	1123	1140	1162	1159	1155	1151	1156	1158	1141	1142	1172	1134	1156	1143	1172	1136	1137	1152	1152	1140	1138	1140	1159	1150	1142	1152	1	1176	1148	1159	1169	1156	1153	1155	1157	1123	1167	1123	1169	1163	1147	1140	1157	1169	1166	1142	1133	1140	1157	1142	1152	1133	1157	1168	1157	1159	1152	1160	1159	1169	1169	1169	1165	1169	1169	1169	1169	1169	1143	1163	1168	1169	1167	1156	1169	1174	1150	1171	1140	1	1	1140	1174	1157	1140	1150	1131	1138	1152	1157	1135	5	1153	1153	979	1158	1140	1169	1160	1141	1163	1152	1152	1133	1	1154	1147	1130	1140	1152	1152	1163	1140	1124	1150	1159	1169	1169	1169	1164	1169	1169	1169	1169	1169	1143	1163	1167	1169	1167	1156	1173	1174	1169	1169	1157	1157	1155	1174	1152	1162	1147	1153	1152	1152	1156	1147	1157	1148	1123	1126	1140	1143	1136	1133	1123	1157	1154	1174	1147	1157	1140	1139	1163	1151	1140	1157	1172	1151	1137	1137	1168	1124	1140	1152	1138	1136	1138	1138	1152	1132	1161	1140	1138	1169	1143	1120	1157	1152	1152	1123	1167	1169	1140	1140	1158	1158	1141	1118	1143	1149	1156	1156	1156	1156	1151	1136	1169	1132	1143	1162	1157	1140	1123	1159	1169	1145	1171	1169	1138	1139	1167	1121	1133	1144	1137	1152	1143	1154	1147	1	1140	1140	1138	1156	1154	1141	1149	1139	1147	1139	1140	1143	1140	1157	1156	1158	1167	3	1130	1160	1151	1125	1140	1140	1136	1163	1169	1167	1152	1147	1146	1127	1174	1123	1140	1174	1169	1146	1151	1141	1140	1150	1156	1166	1174	1174	1144	985	1146	1171	1141	1152	1137	1137	1132	1147	1128	1133	1152	1122	1165	1156	1157	1147	1162	1174	1138	1163	1148	1143	1152	1126	1140	1156	1140	1140	1143	1157	1132	1140	1140	1141	1132	1138	1161	1163	1152	1163	1138	1151	1154	1157	1141	4	1158	1149	1140	1157	776	1169	1135	1140	1136	1169	1156	986	1157	1167	1140	607	1167	1143	1152	1174	1156	1054	1158	1138	1140	1151	1163	1140	2	1	1160	1151	1141	1143	1168	1140	1160	1155	1150	1157	1125	1140	1140	1152	1126	1143	1140	1140	1147	1152	1156	1157	1152	1158	176	1141	1156	1158	1158	1143	1157	1152	1169	1137	3	1177	1158	1132	1166	1120	1133	1140	1157	1172	1140	1171	1158	1152	1164	2	1156	1121	1154	1154	1141	1157	1155	1143	1133	1169	1140	1140	1152	1152	1125	1169	1126	1162	1130	1174	1143	1163	1152
1470461	1152	1125	1152	1138	1149	1030	1122	1150	1023	1141	1128	1129	1112	1126	1124	1132	1139	1127	1022	1139	1041	1136	1130	1102	1132	1147	1033	1135	1030	1031	1148	1135	1126	20	1136	1134	1150	1123	1115	1148	1131	1152	1030	1118	1137	1028	1134	1124	1149	1134	1132	1105	1151	1153	1142	1124	4	1153	1121	1142	1126	1049	1049	7	1149	1123	1151	5	1149	19	1132	1150	1070	1124	1138	1097	1132	1126	1146	1136	1123	1132	1133	1132	1131	1136	1028	1126	1023	2	1151	1124	1029	1135	1120	1137	1095	3	1028	1028	1126	1133	1124	1137	1155	1149	1107	996	1013	1124	1136	1158	1152	1124	1142	1141	1150	1124	1153	1124	1123	1127	1131	1123	1153	1136	1098	1136	1124	995	1125	1125	1029	2	1137	3	11	1150	1136	1096	997	1123	1142	1155	1029	1157	1141	1132	1125	1133	1137	1152	1031	1132	1136	1154	1107	1133	1096	4	1127	1096	1149	1028	2	1029	1138	1147	1150	1135	1152	1124	1	1097	1096	1133	1158	1095	75	1136	8	1151	1136	1136	1095	1124	1133	3	1137	4	1097	1134	1135	1137	1137	1136	3	1030	1108	1096	1124	1158	2	1141	1151	1123	1030	1138	1151	1109	996	1136	5	1133	1015	1124	19	1134	1134	80	1098	1136	1124	1125	6	16	1127	4	8	1151	1144	282	1124	1146	18	22	1125	1133	1124	1127	1143	18	1106	4	1125	1149	1133	17	3	1124	1124	4	1124	1123	1	3	1134	1123	1015	1139	1145	3	994	1126	1124	1126	1124	1155	1149	1151	1153	21	1132	1112	1031	1124	1149	1138	1025	1122	1142	1148	1153	20	1124	1132	1133	1124	1149	5	1125	18	1098	1149	3	1053	4	1125	1125	4	3	1124	1134	1125	1030	1169	1126	1123	2	4	1127	1125	1137	1136	1095	19	18	1126	1136	4	1135	1054	1123	1137	4	1154	1125	1029	1125	1151	1125	1156	996	1146	4	1136	1127	1053	1137	1028	1028	3	3	1152	1149	1029	1031	1149	22	1126	20	1126	1155	1015	1126	997	1133	1133	2	1149	1097	1132	1135	4	1134	1137	1123	1137	4	1154	1133	1146	1124	1135	996	1134	1127	1127	16	1126	18	1134	1135	1013	1136	1123	1125	1148	1131	1123	1136	6	1146	9	5	1132	1112	1123	1137	19	1148	1136	1124	1150	1100	3	1136	1136	1145	4	1145	9	2	1124	1152	1149	3	3	1127	1159	1030	1151	1125	1151	1150	1145	1144	1134	1013	3	1133	22	10	1137	1126	1138	3	996	1135	996	1138	1132	1014	1148	1097	5	1149	1136	1151	1145	1136	6	1152	888	1	1147	1124	1029	1137	1052	1136	1136	9	1145	1136	1148	1125	1148	1136	1095	18	1136	1095	18	1152	1031	1124	1122	1146	1054	1122	1124	1133	1135	1121	3	1124	1133	1133	6	1146	1146	996	1149	1146	1029	1124	1124	1144	1152	3	12	5	1014	1149	1014	1123	1151	1133	1124	1124	3	1096	1095	1159	1029	1126	1126	1014	1070	1155	1155	1136	1124	1132	1121	1153	1095	1166	1134	1146	1137	1149	16	1124	1155	1108	1013	1124	13	4	1151	1146	1125	1141	1013	1133	1152	1137	1030	1122	996	1032	1095	1136	1014	1013	5	1149	7	1124	1133	1124	1132	5	1110	1150	1127	2	1016	996	1152	1054	1030	3	1132	1030	1030	1125	5	5	1030	1134	1133	1030	1139	996	1152	1136	1054	1146	4	5	4	1138	6	1133	1146	1152	1124	1124	1133	1152	1136	1124	1138	14	1049	1151	1150	1124	1139	1117	1151	1144	1132	1124	1131	3	1137	1125	2	1133	1149	1153	1141	1134	1147	1149	1125	1132	1029	4	4	4	4	1123	3	1030	1013	1015	1135	3	1152	6	1146	1054	1155	1155	3	1138	1027	1029	1028	1029	1156	5	996	1139	1015	1124	1030	1136	1134	1133	1133	1031	19	1134	1134	1138	1136	1108	2	1054	1137	1145	1124	13	1150	1136	1127	1147	1028	1136	1155	1123	1014	1127	1148	1150	1145	1123	1146	1146	1096	986	1016	1137	1126	1125	4	1135	1151	996	1144	1136	2	1149	1098	1126	1124	1014	1030	1146	1133	1136	1152	1124	1159	1141	1122	5	3	1148	1148	13	4	1124	1014	1095	4	997	1154	1125	1165	1030	1134	4	1150	1097	1151	5	1122	23	4	1149	4	1146	1152	3	1134	1098	1127	1135	4	1133	1095	1147	1122	1152	1125	4	1149	1136	4	18	1124	3	1127	1124	1124	1133	1030	996	1125	1125	1152	1124	2	1110	3	1125	18	1135	1029	1030	1030	20	1137	1145	1052	1149	1133	1155	1121	1139	1124	1134	1136	1054	1094	1094	1151	1127	1030	1162	1124	1130	533	1124	1135	1155	1094	1149	1124	1127	1148	1124	1152	1142	1148	5	1136	1133	4	1139	1133	1030	1030	4	1125	9	1136	1	1123	1125	1132	1030	1136	21	1030	1155	19	77	1030	1095	1137	1030	3	4	1124	1145	3	1126	1126	1151	4	1123	1145	1119	1126	1139	1096	1154	1151	3	3	1096	24	1127	1032	1055	10	1148	1146	1125	1146	1012	1135	997	1070	1124	4	1149	1152	20	1152	1133	1131	1135	1054	543	1126	1126	1146	1146	6	1029	1027	1028	1	1126	1024	1153	1054	1052	5	1128	1126	1151	1137	1143	2	4	1134	1132	1049	4	1155	1126	1126	1152	1014	1126	1132	1150	1133	1148	3	1145	1155	1126	2	1133	1136	1133	1146	1147	1143	1126	1093	1126	1132	1123	1133	1147	1154	1123	1133	1150	1152	10	1148	1096	1137	1152	21	6	1030	1136	1013	1146	1126	1150	3	1030	1149	3	1030	18	1141	4	1135	1030	1126	2	1033	1098	10	4	1137	1124	2	1129	1146	1030	5	1132	1135	1146	1133	78	1136	1133	1149	1136	1146	20	4	12	1136	1144	1146	1154	5	1094	1	1146	1136	1126	1146	1053	20	1125	1093	1030	1031	1138	1106	1134	1163	5	1146	1108	1108	1146	1133	1125	3	1154	1029	1028	1029	1150	1124	1029	1029	1029	1128	1128	1151	1127	1132	1151	1128	4	1133	1151	1133	1134	1032	18	1154	1132	1128	4	1137	1155	1126	1124	1135	1124	1146	1053	1095	1099	1054	1132	1134	1126	1133	1146	1133	1128	1126	4	1138	1151	1151	1152	1095	1030	1143	3	1152	1030	1132	1145	1137	1137	1096	1132	1148	1095	1125	1133	3	1132	1146	1124	1143	1150	1136	2	4	1136	1155	1127	1049	1136	1152	1124	1015	1148	2	4	1124	1031	996	5	1125	1136	1124	1054	1148	1147	1149	1137	1099	1125	1149	4	3	1124	1132	12	1099	19	1146	12	5	1135	1137	5	1150	1149	1155	1015	1132	1115	1146	1054	1152	1151	2	2	1153	1123	4	2	1149	1133	1132	1137	1151	23	997	1127	3	1133	1117	1155	1152	1152	1152	18	1121	1126	1133	1133	1133	1135	1126	1148	1123	1146	1124	4	1149	1135	1124	1128	1054	5	1145	1152	1031	1125	1137	1149	1149	1123	1093	1129	4	1133	1124	1126	1097	1124	1147	1126	1152	1119	1148	1137	1097	4	1146	1151	1134	1124	1012	1136	1136	1126	11	1146	1146	1145	1149	1029	1165	1097	1151	1125	1133	1126	1147	1136	1146	1152	3	1030	1151	1133	1146	11	3	1133	1151	1135	6	1146	1148	5	1153	1126	1146	5	1097	1146	1149	1150	1128	1142	1032	1146	3	1125	1128	1133	18	1014	1096	1016	1134	4	3	1134	1030	1123	4	1132	1131	1084	4	1054	1133	1152	1150	1133	1152	1127	1136	1146	12	1146	1148	1133	1126	1146	1149	1054	1053	1133	11	1154	21	1153	21	1144	1135	1137	1030	4	1150	1154	21	1136	1	997	1136	1055	20	1054	1133	1137	18	3	1127	23	1146	1054	1124	3	1151	5	1031	4	1136	1133	1139	1053	1095	1126	1149	1013	1148	82	1118	1031	5	3	1147	1146	4	1124	5	1136	1015	1135	1119	1151	1138	3	1134	20	1133	1149	1139	1144	1151	6	4	1152	1133	1155	1134	3	1147	2	4	1125	1125	1031	5	1132	1150	1123	4	4	7	20	1115	4	1145	22	1015	1124	1135	10	1095	2	1135	4	1136	1151	1146	1133	1133	1135	9	1097	4	1136	1133	1137	1030	1124	1128	1131	1151	1054	1135	10	20	1149	3	7	1133	1146	1133	3	1148	1151	1162	2	1124	1151	1144	1134	1123	1124	1150	1137	1124	5	4	1126	997	1124	1125	3	1153	1150	1126	4	1097	1149	1137	4	997	1031	1030	1029	22	1145	955	1124	1055	5	4	1133	1133	3	4	4	1136	1133	1127	1149	1135	5	996	1147	4	1151	1031	1054	1151	1153	15	12	1149	1133	1054	1140	1151	1	1145	1136	1144	1154	1	1053	1150	1148	1136	1148	4	1139	1151	1124	5	1124	1133	1125	1132	1133	18	1153	1121	1149	1055	1054	1053	1125	1132	0	1133	1150	1030	1099	1132	1126	1054	1132	1148	1133	1150	1132	1124	1151	1154	1124	1124	6	1013	4	209	1150	1150	1132	21	3	1146	1141	1146	1076	12	6	1145	79	3	1126	1145	1136	1151	1154	1136	1123	1159	4	5	1032	1136	3	1138	1144	1147	1151	1133	1148	1132	6	1124	1151	10	23	1146	2	1136	1126	1133	1133	1132	1096	1121	1126	2	1150	3	1133	4	21	21	79	1152	1049	1137	1098	1126	1030	1133	1129	1155	1127	1132	1145	4	1125	1152	3	1150	1149	1132	1028	2	1151	1107	1135	1146	1054	1137	1053	1149	1146	1125	4	4	18	1146	1133	1149	1125	1138	1146	1144	1126	1136	1014	1148	1148	1149	1147	1133	5	1146	21	1164	1127	1136	1124	1125	1151	1146	1149	6	1030	19	1132	1136	1146	1145	1098	1053	1145	1137	1150	1151	1053	1137	1136	1054	19	1145	1110	1146	1146	1127	1143	1054	4	6	1119	1138	1031	18	5	3	1145	1133	1150	3	5	1133	1136	1153	1133	16	1146	1148	1090	1136	893	139	1133	1151	1152	1152	1146	1151	1125	1151	19	1125	1136	1126	1146	1136	1153	1107	1107	1149	1137	5	1029	1146	1126	1136	5	4	1148	1125	1140	1133	1030	1126	1146	1135	1145	4	22	1123	1123	1053	1145	1133	1155	1137	2	1138	77	1152	1148	1124	1147	4	4	1148	1148	1054	21	1132	1093	1093	1093	1028	1126	1125	1030	1155	1049	1014	1121	1132	1153	1144	1125	1127	1014	1124	18	1136	4	4	1054	1144	1125	1153	1146	1137	1136	1137	1053	1135	1152	1054	1127	1133	1125	1054	1124	1133	1144	1148	1151	3	1151	3	3	4	15	1125	1133	1151	1148	2	1124	1151	90	1124	1146	1155	1126	1031	0	1133	1133	5	76	9	1144	5	1124	9	1149	1029	1144	6	1151	1128	1146	4	1095	1122	1096	1148	8	20	20	1132	21	20	1152	1070	1070	1136	1030	1030	1151	4	1146	1123	1145	5	5	20	20	15	1014	1033	4	1133	1123	1124	1147	4	1135	4	1147	1098	1126	1136	1136	1128	1146	1131	1124	1135	1136	1145	1137	1123	20	20	1133	1132	1154	1146	1013	1133	22	1151	19	1138	1132	1134	1132	1137	1151	1146	1031	1107	1137	1135	1133	1152	1042	1096	1095	1031	1013	1136	3	1084	1136	1137	1151	1144	1128	3	1149	1149	1116	1116	1124	1097	1149	1014	4	1132	4	1145	1133	1096	1123	1161	6	1126	1124	1137	1151	1141	1128	1146	1149	6	1097	1125	1055	1118	1054	585	1066	1139	1099	1125	1145	1126	1127	6	1097	1128	1134	1134	1148	18	3	1141	1123	1137	1135	1146	3	1131	1135	7	1146	1030	1138	3	1164	1155	1151	1030	1151	1134	5	1155	1032	1033	1132	4	1152	1151	4	7	1136	1163	1127	1133	1132	1132	1030	1136	1133	1030	1144	1149	2	16	1153	5	1118	1096	1137	1125	1132	1133	1123	1054	3	1133	1133	1146	3	1134	1145	5	1151	1124	1156	14	14	1124	1133	4	1120	1146	1135	1054	1133	1125	1126	1133	1126	1151	1146	1139	1136	3	1134	1149	1149	1149	1146	14	2	2	20	1155	13	2	1098	1029	1123	1148	1148	1148	1148	4	1136	1133	5	1134	1029	1140	10	1151	1133	1146	1029	1030	1125	4	1133	1133	1127	1125	1155	1054	5	4	1150	1148	1052	1029	996	139	1133	1015	1133	1030	5	4	4	1139	4	1126	1032	1145	1133	1147	1014	1053	1154	1148	1148	3	1137	1148	1137	2	1123	1151	1134	997	996	21	1115	4	4	20	1146	1146	1124	1150	1138	1126	18	1145	1138	997	1158	1159	1134	1127	19	1031	2	1152	77	1137	1146	19	1150	1014	22	3	1124	1146	75	1053	1134	1097	1125	3	1148	1053	4	1031	1151	1123	1151	1015	1151	1152	1137	1029	1137	1137	1149	1137	1145	1133	1125	1030	1142	1126	1136	1133	1132	1145	4	1032	1148	1149	1031	1137	1151	1127	1135	6	2	1153	1149	1124	1138	1149	1148	1148	1144	1086	1148	1150	3	1128	1133	1131	1095	996	1151	21	1133	5	1136	1144	1136	1145	1029	1146	1146	1133	1118	1132	997	1152	20	1149	1012	1133	1097	1145	1094	1029	1124	1133	1135	1031	1126	3	1014	20	1148	1150	1148	1133	1148	7	1148	1131	1127	1150	1146	1148	1028	4	1125	1154	1136	1146	1146	5	1128	1126	1125	1054	1126	1053	4	1124	1136	4	1132	1106	1152	1138	1138	1141	3	1126	1097	5	1133	1149	1133	1136	3	4	1138	1094	1128	1147	21	1148	1148	1127	1125	1125	1136	1029	1031	1120	1146	139	19	3	1148	1148	1152	1030	1133	1137	20	1133	1133	20	1146	8	6	1146	1141	1135	1127	1127	1137	1126	1127	1126	1133	1155	1013	1132	1147	1148	1127	1126	1124	1149	1148	5	1030	1054	1013	1132	1133	1097	1146	1140	1132	1151	1133	1126	1123	1152	1031	13	1071	1014	1147	1136	4	1141	5	1053	1151	1156	3	1133	1136	7	1052	3	1146	1137	1135	4	1146	1133	1133	1015	1125	1124	1156	1124	3	1016	4	1054	3	1152	1138	1144	1146	996	1030	1137	1135	1155	1118	1125	1148	1148	1133	20	3	1151	1134	3	1137	1126	1146	6	1136	1126	1124	1134	1148	1147	1116	1146	1148	1151	1126	1135	1148	1151	1127	2	1149	1133	1096	1147	1013	1095	1097	1134	1132	1119	20	1133	1136	1153	1144	1145	1152	1033	1126	1126	1125	1	1155	1133	1133	1133	1136	1015	1137	1053	1145	1134	1014	72	1138	1136	1123	1146	1050	5	1127	1030	1119	1126	1148	1125	1054	1134	1139	1031	17	1136	6	1139	1152	1097	1135	1145	1126	1152	3	1140	1135	1136	1133	2	1148	1012	1137	1110	1136	1138	1030	1136	1151	1135	1014	1155	1133	1148	1132	1151	1054	1031	1053	1152	5	2	1030	1150	1148	1148	1012	1030	1139	1124	5	1133	1133	1127	1136	1054	1123	1133	1133	1133	1015	1053	1136	1137	1144	1141	1147	1136	1150	23	1146	1133	1137	1152	1032	1133	1133	996	1137	1144	1031	1053	1146	5	1136	1132	1150	1146	1132	1138	1125	1148	1127	1054	1126	6	1095	1139	1145	1149	1146	1132	1030	1148	5	1137	1135	1015	1149	1136	1150	1054	1030	1149	1133	1149	4	1133	1136	21	1148	1148	1147	1148	1148	1124	21	1145	4	1138	4	1150	1150	4	1030	21	3	1126	1032	1133	1126	1144	1124	6	1146	1145	1124	1137	1146	1104	1137	1146	1149	1147	1126	1149	1143	2	1127	1135	1127	1097	1148	1144	1133	1145	1148	1126	1135	1124	1012	1153	1014	1152	1	1151	1134	1136	1123	1151	1133	1131	1127	1054	1053	1098	1133	1153	1030	1145	1032	1033	1139	1153	1136	1133	996	1125	11	998	1141	137	1136	1146	1151	1133	1032	1095	1126	1133	1136	1030	1123	1127	1154	1154	1133	1126	24	1133	1136	1124	1153	1149	996	1150	1127	1151	6	1054	1146	1133	1149	1030	1136	1014	1137	1015	1134	1140	1144	1133	1124	2	1012	1121	1155	5	1139	5	1096	1152	1136	1134	21	1136	1139	1149	1054	22	1132	1127	4	1150	1133	1151	1124	1148	1132	1015	1133	1133	1136	1148	1123	1142	1154	1126	1127	4	5	4	1132	3	1154	1145	1132	1131	1149	1028	1138	1132	3	1	1155	1155	1132	1146	1016	1128	1137	1133	1120	1137	1137	1027	996	3	1150	1138	1136	1146	1030	1159	1028	1135	1132	1145	1053	1030	1015	1137	996	5	1150	1128	1096	1137	1098	1136	1144	1	5	1098	1150	1144	1126	1133	1054	1134	1136	1153	1146	1146	5	1146	1124	1029	1133	1155	1030	996	1095	1135	1124	1148	1148	1155	5	1148	1148	1122	1137	6	1136	1149	3	1146	1126	1124	1136	1133	1137	1132	6	1030	21	1136	1126	1032	1134	1030	1124	1148	1144	1030	1136	1136	1107	1014	5	1133	1133	1053	1030	5	1151	1136	1126	1155	4	1149	1132	1137	1031	1155	1134	1151	1147	1145	1133	1138	1127	1126	1125	1155	1124	1119	1148	1154	1148	1151	1149	3	1133	6	1126	1055	1147	1133	1142	1145	1133	1124	1142	1031	76	1135	1127	1123	1124	1124	1141	5	1155	1137	1126	1133	22	1095	1147	1125	1133	1154	1125	1142	1150	1151	1136	1014	1097	1030	1013	1124	1094	1030	1151	1151	1145	1133	1152	1135	1135	1148	1124	1133	1093	1136	1027	1138	1140	1131	1133	1124	1138	1124	1127	1133	1133	1133	1149	1133	1152	1143	1134	1149	1013	1145	1146	1127	1149	1125	5	1135	1126	1134	1151	1055	1134	1144	1032	1136	1133	1133	1149	1132	1133	5	1134	1127	1133	1051	1149	1127	997	1149	998	1133	1136	1135	1030	1149	1149	1133	1029	1030	5	1030	1132	1126	1134	1136	1136	1124	1031	1150	1136	1137	1145	1125	1133	1133	1136	1137	1128	1129	1134	1126	1148	1148	1164	1146	1149	1146	1133	1055	1132	1147	1153	1150	1150	1054	1133	1133	1135	1054	1053	1124	1145	1146	1149	1150	1033	997	1132	5	1133	1107	1147	1096	1142	1136	1144	1149	1155	1014	1146	1011	1169	1135	1137	1148	1124	1143	1132	1148	1096	996	19	1015	1148	1135	1133	1134	1126	1148	1054	1136	1133	1133	1133	1133	1155	1149	1124	1124	1146	22	1155	1030	1146	1097	1136	1133	996	1146	1148	1136	1133	1149	1145	1149	1054	1124	1136	1135	1127	1029	1135	1113	1132	1138	6	3	997	1149	1126	1149	1137	998	1145	1132	1155	1125	7	1146	1137	1132	1053	1132	1028	1149	1145	1136	1144	1031	1140	1148	1153	1030	1142	1134	1112	1013	1126	1116	1150	1116	1052	1112	1134	3	4	5	1133	1133	3	5	1142	1148	1	1125	1135	1136	1127	1144	1029	1146	1151	1030	1149	5	1150	1132	1121	1150	1137	1138	1126	1127	1144	1150	1029	1145	1015	1015	1015	1133	1123	1144	1028	1096	1148	1135	1133	76	1015	1015	1115	1029	1030	1132	1015	1015	1133	1129	1133	1133	1125	1015	1016	1135	1137	1122	1093	1133	1134	1054	5	1127	1116	1149	1133	4	1054	1129	1144	1149	1146	1136	1144	1134	1128	1136	1144	1133	1124	1150	1136	1151	1133	1147	1135	1137	1030	1136	1146	1096	1014	1133	1133	1136	1149	1138	1133	1129	1096	1133	1134	1124	1124	1146	1127	1138	1151	1149	1150	1132	1151	1133	1030	1133	1151	1136	1135	1133	1133	1138	1133	1133	1133	2	1105	1137	1150	1126	1133	1132	1132	1014	1136	1146	1055	1053	1138	19	1136	11	1140	5	1137	1133	1031	1133	1095	1148	1139	1148	1146	1149	1091	1133	1127	1137	1147	1136	1136	1132	3	1136	3	1014	1133	1030	996	1151	1125	1016	1135	1108	1098	1124	1032	1127	1132	1152	1135	1133	1155	1112	996	1136	1155	1141	1096	1142	1133	1148	1135	1031	1091	1149	1135	1138	1145	1143	1145	4	1031	1124	1153	1136	1149	1149	1132	1136	1135	1133	1124	1054	1030	1141	1149	1030	1031	1029	1136	1029	1124	1014	1014	1145	1134	1149	1149	1125	1146	1146	1145	1031	1150	1150	1127	1133	1032	1131	1132	1125	1145	1126	1136	1132	1136	1149	1133	1014	1134	1117	1127	1127	1149	1029	1099	1149	1152	1152	1126	1138	1154	1095	1127	1099	1136	1156	1127	1031	1149	1030	1125	1133	1096	1133	1013	1054	1137	1136	1149	1132	1054	1135	1098	1136	1133	1149	1054	1135	1149	1151	1054	1150	1150	996	1013	1013	1124	1127	1146	1125	1135	996	1142	1154	1128	1132	1151	1124	1126	1125	1030	1151	6	1135	1135	1136	1136	1136	985	1143	1149	1055	1014	1135	1127	1152	1126	1090	1132	1137	1133	1138	1150	1146	5	1133	1136	1136	1136	1127	1133	1154	1133	1154	1154	1151	1132	1127	1135	1146	1136	1148	1145	1127	1134	1133	1152	1096	1151	1029	1135	1054	1133	1146	3	1127	1132	1152	1152	1151	1133	1133	1133	1071	1137	1136	1126	1146	1136	1134	1031	1148	1127	1029	1132	1133	1096	1133	997	1096	996	1053	1135	1014	1031	1126	1143	1149	1029	1054	1030	996	1151	1054	1054	1145	1030	3	21	1095	996	1097	1132	1148	1151	1098	1136	1054	1148	1146	1146	1133	1149	1054	1125	1137	1154	1139	1154	1031	1148	1147	1148	1148	1149	1135	1029	1133	1128	1133	1133	1098	1054	1133	1133	1014	1148	1136	1125	1111	1133	1127	1032	1152	1110	1126	5	1159	1054	1030	1149	1151	1136	1136	1136	1132	1126	1097	1146	1146	1146	1151	1146	1137	1148	1119	1140	1133	1133	1151	1014	1031	1151	1154	1149	1137	1137	1130	1156	1054	1138	1145	1133	1145	1126	1154	4	1012	1147	1126	1136	1015	1146	1127	1155	634	1154	1030	1151	1131	1031	1029	1096	1149	1137	1023	1119	1134	1126	1126	1133	1133	1150	1137	1133	1031	1133	1133	1030	1030	24	1133	1030	22	1149	1029	1149	1131	1145	1133	1133	1133	1097	4	1146	1134	1155	1032	1126	1161	1132	1135	1137	1133	1138	2	1136	4	1124	1135	1152	1126	1030	1145	1133	1145	1151	1147	1136	1133	1136	1132	1137	1095	1015	1014	1149	1149	1127	1135	1151	1108	1154	1142	1132	1052	1151	1031	1121	1133	1133	1132	1133	1133	1128	1151	1147	1151	6	1159	1132	1030	1054	1152	1149	1151	1133	1139	1150	1141	1054	1135	1135	1152	1133	1096	1133	1125	1013	1152	5	996	1149	1151	1159	1125	1133	1015	1096	1096	1138	1030	1133	1133	1133	1146	1130	1150	1131	1134	1133	1133	1054	1155	1137	1030	1145	1147	1031	1132	1133	1124	1133	1146	1133	1151	1126	1032	1127	1134	1136	1151	1126	1136	996	1130	1133	1133	1015	1150	1137	1125	1144	1098	1133	1097	1136	1152	1134	1015	1125	1145	1147	1135	1145	1014	1125	1031	1127	1126	1136	1013	1136	1148	1146	1031	1135	996	1149	1013	1055	1134	1136	1133	1137	1133	1133	79	1140	1133	1133	1146	1133	1031	1135	1146	1126	1152	1137	1133	1150	1155	1016	1134	1133	1144	1151	1136	1133	1154	1030	1107	1031	963	1032	1031	1136	1052	1013	1133	1032	1099	1099	1136	1133	1146	1136	1030	1136	1146	1136	997	1134	1054	1150	1126	3	1096	1015	1032	1011	1151	1127	1132	1031	1137	1054	1133	1145	1031	1123	1146	1164	1136	1136	1134	1138	1142	1054	1055	1146	19	1154	1030	1133	1149	1133	1134	1146	1142	1144	1136	1136	1150	5	1148	1154	1013	1133	1145	1136	1145	1132	1133	1133	1124	1145	1136	1150	1150	1132	1145	1128	1143	1031	4	1054	1143	1143	1054	1016	1152	1133	1149	1155	3	1149	1146	1163	1134	1148	1144	1133	1133	1014	1031	1137	1149	1136	1144	1053	1133	1136	1150	1133	1030	1054	1131	1127	1148	1152	1155	1132	1108	1132	1155	1133	1133	1054	1155	1133	1056	1125	1053	1125	1122	1133	1136	1148	1090	1145	1136	1053	1133	1133	1132	1133	1148	963	1138	1126	1133	1151	1053	1133	1151	1138	1151	1151	1151	1149	1133	1143	1147	1150	1124	1149	1132	1135	1096	1030	1126	1149	1150	996	1126	1127	1015	1136	1014	1147	1133	1146	1136	1149	1030	1137	1124	1133	1132	1136	1146	1149	1136	1052	1132	1054	1146	1132	1137	3	1151	1149	22	1151	1148	996	1015	1136	1151	1136	1134	1137	1136	1135	1134	1054	1155	1145	1136	1014	1135	6	1138	1137	1127	1154	1029	1126	1031	21	1150	1133	1147	1133	1150	1132	1151	1133	1133	1135	1155	1133	1144	1128	1141	1148	1133	1132	1095	1151	1149	1029	1097	1139	1146	1139	996	1029	1143	1148	1133	1151	1030	1126	1133	1149	1030	1155	1151	1137	1125	1137	996	1053	1151	1152	1145	1133	1133	1132	1031	1135	1055	1149	1151	1137	1136	1031	1128	1133	1124	1054	1151	1134	1149	1133	1029	1133	1133	1127	1154	1150	1132	1126	1136	1133	1149	1155	1150	1133	1014	1138	1135	1150	1149	1134	1149	1131	1133	1096	1095	1149	1133	1096	1154	1133	1095	1013	1137	1136	1153	1147	1126	1144	1126	89	1137	1136	1099	1133	1131	1099	1133	1098	1151	1054	1030	1133	1132	1029	1133	1133	1031	1146	1135	1151	1159	1140	1096	1144	1149	1013	1132	8	1154	1136	1133	1151	1013	1013	1136	1151	1153	1138	1150	1136	1131	1147	1013	1133	1132	1132	1151	1145	1149	1031	1015	1133	1149	1144	1153	1095	1133	1133	1039	1135	1133	1133	1126	1052	1150	1126	1133	1150	1027	1138	1148	1029	1015	1151	1127	1030	1153	1151	1096	1135	1142	1142	10	1031	1125	1133	1132	1134	996	1132	1149	1136	1135	1146	1029	1135	1100	1136	1132	1135	1135	1136	1125	1128	1129	1013	1127	1134	1138	1145	1152	1150	1133	1056	1133	1132	1126	1014	1136	1126	1154	1138	1149	1133	1136	1125	1127	1154	1125	5	1149	1133	1127	1149	1095	1055	1125	1031	1149	1150	1133	1165	1125	1128	7	995	1137	1154	1133	1128	1150	1149	1126	1149	1126	1139	1125	1151	1132	1133	1095	1126	1133	1157	1125	1124	1145	1123	1133	1153	1133	1140	1054	20	1145	1133	1133	1095	1051	1151	1133	1131	996	1124	1148	1136	1124	1133	1151	1136	1133	1133	1152	1149	1151	1136	1153	1126	1136	1145	1133	1133	995	1133	1132	1133	1143	1133	1151	1145	1126	1133	1049	1155	1153	1123	1133	995	1137	1133	1166	1126	1118	1132	1133	1151	5	1030	1054	1149	1154	1142	1135	1137	1133	1148	1133	1128	1136	1135	1136	1132	1152	1135	1051	1146	1032	1028	1125	1127	1123	1141	1124	1156	996	1098	1133	1136	1146	1142	1133	5	1133	1126	1154	1135	8	1127	1145	1135	1137	1137	1031	1138	1146	1146	1146	1142	1146	1146	1146	1146	1146	1150	997	1154	1146	1144	1107	1146	1152	1126	1148	1133	1132	1132	1148	1151	1125	1133	1166	1144	1148	1137	1126	1135	1132	1138	1138	968	1050	1133	1146	1031	1133	996	1015	1137	4	1132	1136	1096	1144	1133	1015	1015	997	1133	1125	1012	1138	1146	1146	1146	1141	1146	1146	1146	1146	1146	1150	997	1153	1146	1144	1107	1151	1152	1144	1146	1032	1135	1133	1151	1135	1132	1097	1142	1015	1015	1030	1097	1030	1136	1124	1155	1115	1150	1133	7	1125	1128	1136	1152	1096	1031	1133	1132	996	1165	1133	1031	1151	1012	1153	1153	1145	1147	1137	1137	1148	1146	1148	1148	1139	1155	1032	1133	1146	1146	1149	1124	1126	1135	1015	1124	1144	1146	1133	1133	1030	1127	1133	1114	1150	1135	1032	1032	1032	1032	1013	1128	1146	3	1054	995	1127	1133	1124	1128	1146	1161	1146	1146	1148	1132	1145	1122	5	1151	1137	1138	1149	1137	1096	1131	1133	1137	1148	1135	1028	1133	1097	1153	1139	1132	1133	1055	1133	1135	1030	1127	1144	1132	1142	1128	1136	1151	1133	1133	1142	996	1146	1145	1014	1134	1134	1155	1151	1124	1133	1151	1146	1095	1013	1133	1133	1012	1125	1156	1151	1151	1151	976	1095	1148	1133	1137	1120	1151	1154	1132	1155	5	1136	1123	1142	1030	1135	1132	1132	1151	1148	996	1134	1149	1137	1155	1147	1030	1133	1133	1150	1135	1154	1133	1133	1133	2	1148	1032	996	1137	996	1148	1013	1136	1126	1133	1132	1137	1099	1133	1135	787	1146	1127	1133	1150	1146	1030	978	1126	1144	1133	599	1144	1136	1015	1151	1030	1063	1136	1148	1133	1137	996	1133	1132	1132	1137	1136	1133	1054	1145	1133	1031	1125	1125	1126	1141	1133	1131	1142	1150	1150	1133	1133	1096	1136	1030	1136	1137	1128	147	1133	1134	1128	1128	1150	1126	1137	1146	1151	1132	1154	1031	1144	1143	1146	5	1133	1116	1149	1133	1149	1030	1015	1055	1132	1125	1110	1137	1137	1132	1127	1029	1149	1149	1146	1133	1133	1138	1132	1139	1146	1152	1132	1126	1151	1149	996	1134
1470462	1126	1139	1166	1144	1132	1137	1135	1142	1130	1125	1137	1116	1121	1143	1138	1141	1163	10	1127	1127	1133	1134	1128	1101	1112	1130	1139	1115	1138	1136	1126	1115	1143	1131	1135	1141	1113	1135	1129	1131	1109	1110	1138	1131	1159	1131	1141	1138	1109	1141	1130	1125	1109	1137	1154	1140	1131	1127	1134	1161	1140	1102	1102	1132	1132	1138	1111	1133	1110	1133	1130	1108	1141	1138	1139	1099	9	1107	1105	1139	1136	1141	1141	1141	1141	1142	1136	1144	1131	1134	1162	1137	1137	1115	1133	1135	1154	1134	1136	1136	1142	1109	1137	1117	1111	1131	1131	1138	1130	1137	1138	1145	1109	1138	1165	1165	1132	1141	1163	1138	1136	1142	1140	1136	1110	1117	1099	1135	1136	1137	1138	1141	1137	1134	1143	715	1135	1109	1134	1154	1138	1136	1165	1134	1138	1119	1121	1130	1137	1109	1135	1162	1141	1141	1134	1133	1130	3	1099	1125	1143	1099	1170	1136	1132	1138	1134	1168	1132	1141	1133	1136	1133	1154	1154	3	1118	1155	1123	1134	1135	1111	1116	1116	1153	1138	6	1134	1116	1133	1100	1139	1117	263	1130	1134	1133	1138	1130	1099	1106	1118	1134	1152	1162	1140	1139	1134	1133	1131	1138	1117	1133	9	1131	1137	1133	1141	5	1131	1154	1133	1137	1138	1134	1132	1144	1134	1131	1133	1168	275	1137	1167	1134	1133	1137	8	1140	1142	1123	1133	1127	1134	1138	1159	8	1134	1133	1138	1138	1134	1137	1138	1132	1134	1142	1136	1132	1139	1166	1132	1008	1142	1137	1142	1137	1134	1171	1111	1163	1133	1139	1116	1142	1138	1132	1138	1133	1135	1139	1131	1127	1133	1137	1130	8	1137	1132	1134	1142	1132	1099	1132	1132	1102	1134	1139	1137	1134	1134	1138	1109	1138	1137	1137	1098	1136	1134	1133	1139	1138	1136	493	1097	1132	1133	1098	1134	1134	1115	1105	1137	1135	1134	1165	1138	1138	1137	1162	1141	1135	1138	1167	1134	1134	1141	1104	1135	1136	1136	1134	1133	1146	1132	1137	1142	1131	1134	1132	1133	1142	1134	1133	1143	1138	9	8	1134	1171	1154	1142	1142	1134	1132	1135	1136	1134	1134	1111	1109	1167	1137	1135	1138	1141	1144	1144	1132	1127	1133	1134	1140	1131	1116	1136	1141	1130	1140	1136	1139	1131	1167	1134	1133	8	1135	1136	1116	1132	1131	1116	1137	1132	1155	1133	1134	1138	1166	1133	1166	1134	1134	1138	1163	1132	1135	1135	1144	1121	1138	1162	1138	1159	1132	1166	1165	1141	1130	1133	1109	1132	1134	1135	1140	1139	1133	1138	1133	1138	1122	1141	1131	1144	1100	1133	1132	1116	1110	1165	1132	1131	1163	890	1132	1134	1137	1137	1139	1107	1143	1138	1135	1166	1135	1108	1137	1131	493	1097	1132	493	1097	1133	1133	1142	1135	1127	1167	1104	1135	1137	7	1137	1134	1133	1137	3	4	1133	1167	1166	1138	1159	1105	1139	1137	1137	1165	1110	1135	1135	1134	1131	1132	1130	1136	1133	3	1137	1137	1126	1098	1097	1121	1136	1142	1136	1131	1141	1135	1134	1104	1140	8	1134	1162	1099	1131	1136	1105	1118	1132	1132	1137	1165	1129	1130	1137	1137	1133	1162	1167	1138	1134	1130	4	1140	1136	1138	1135	1138	1137	1098	1134	1130	1130	1134	1132	1136	1137	8	1138	4	1134	1136	1161	1139	1134	1132	1137	1160	1105	1137	1134	1139	1138	1137	1138	1135	1133	1140	5	1109	1140	1100	1138	1162	1134	1103	1167	1134	1134	1134	1134	1133	5	1167	1110	1137	1137	1109	1133	1138	1137	1136	1131	1104	1110	1132	1138	1123	1133	1133	1166	1141	1137	1130	1134	1138	1140	1134	1141	1132	1162	1124	6	1130	1131	1140	8	1137	1134	1134	1134	1134	1137	1133	1137	1130	1131	481	1134	1133	1134	1167	1104	1134	1134	1135	1125	1135	1137	1136	1137	1136	1134	1138	1127	1132	1137	1137	1115	1140	8	7	1142	1132	1134	1131	1135	1134	1131	1134	1103	1135	1166	1138	1136	1133	1117	1142	1168	1136	1142	1134	1136	1131	1143	1131	1161	1166	1138	1157	1167	1100	1028	1131	1135	1135	1137	1136	1135	1162	1138	1166	1116	1133	1132	1101	1142	1137	1131	1138	1167	2	1138	1146	1138	1121	1164	1136	1136	1134	1131	1131	1136	1134	1137	1131	1154	1134	1138	1163	1138	1132	1138	1114	1134	1161	1099	1162	1136	1135	1132	1134	1132	1134	1167	1130	1134	1140	1098	1143	1136	1134	7	1153	1132	1135	1133	1138	1134	1132	1138	1133	1131	1139	1134	1142	1137	1137	1109	1138	1138	1138	1138	1133	1137	1133	1138	1135	1138	1133	1115	1139	1138	1138	1132	1117	1128	1107	1132	1109	1134	1134	1139	1137	1132	1137	1103	1150	1150	1160	1144	1138	1131	1137	1128	590	1138	1132	1134	1152	1109	1137	1144	1131	1137	1163	1151	1131	1134	1115	3	1134	1139	1109	1140	1140	1134	1141	1135	468	1132	1136	1138	1141	1138	1134	1132	1140	1134	1132	1133	1138	1153	1124	1137	1133	1134	1137	1170	1134	1139	1099	1111	1134	1137	1166	1133	1142	1139	1154	1162	1162	1134	1134	1154	1132	1145	1142	1147	1135	1131	1167	1141	1167	1129	1133	1138	1141	1138	1134	1131	1162	1132	1112	1141	1140	1104	1105	547	1142	1142	1167	1167	1134	1137	1135	1136	1132	1142	1132	1111	1104	1104	1134	1142	1142	1163	1134	1134	1134	1133	1132	1141	1103	1134	1134	1142	1142	1110	1131	1142	1139	1132	4	1132	1134	1166	1113	1140	1134	1109	1116	4	1167	1157	1144	1142	1151	1142	1109	1136	1109	1130	1115	1137	4	1160	1161	1135	1131	1100	1135	1162	1133	1134	1138	1138	1130	1167	1140	1161	1134	1139	1132	1134	1138	1133	1164	1134	1115	1138	1143	1134	1138	1099	1134	1134	1136	1137	1134	1144	1167	1138	1134	1130	1133	1167	1139	1132	1117	1109	1132	1117	1167	1132	1133	1136	1134	1140	1167	1109	1136	1152	1133	1105	1134	1145	1167	1104	1132	1142	1151	1138	1138	1139	1128	1132	1134	1133	1167	1132	1132	1129	9	1143	1134	1162	1137	1136	1137	1114	1137	1137	1137	1137	1143	1127	1133	1142	1141	1112	1147	1134	5	1111	9	1136	1139	1133	1133	1141	1143	1135	1139	1112	1142	1138	1115	1137	1129	1102	1153	1102	1104	1140	1140	1142	8	1167	8	1145	1143	1134	1137	1133	1133	1111	1154	1138	1139	1134	1165	1137	1141	1166	1116	1116	1099	1139	1131	1154	1142	8	1133	1129	1167	1137	1144	1127	1137	1133	1134	1135	1134	1142	1102	1143	1134	1138	1131	1131	1133	1134	1137	1142	1138	1134	1138	1117	1137	1103	1134	1130	1132	1117	1099	1138	1132	1134	1134	1137	1130	1135	1098	1134	1167	1136	1134	1115	1117	1134	1132	1132	1135	1131	4	1132	1167	1103	1161	1162	1134	1134	1112	1143	1134	1125	1132	4	1130	1135	1162	1134	1139	1141	1135	10	1129	1134	1133	1161	1161	1133	1134	1137	2	2	1109	1137	1142	1131	1136	1168	1137	1134	1132	1140	1136	1142	1103	1134	1165	1161	1142	1139	1134	1132	1110	1136	1151	1135	1133	1140	1137	1134	1100	1137	1130	1143	1134	1133	1131	1117	1101	1134	1167	1133	1141	1137	1129	1134	1116	1143	1136	1167	1167	1117	1132	1137	1107	1099	1162	1137	4	1142	1130	1134	1167	1163	1135	1138	1162	10	1167	1135	1134	1109	1133	1133	1134	1167	1131	1134	1112	1141	1167	1134	1101	1167	1132	1133	1142	1138	1139	1167	1133	1143	1142	5	1133	1130	1153	1132	1132	1133	1133	1141	1140	1136	1133	1141	1140	1042	1134	1103	1109	1162	1108	9	1161	1144	1134	1167	1136	1129	1131	1140	1142	1167	1132	1103	1103	4	1136	1116	1133	1162	1133	1166	1133	1135	1138	1133	1162	1112	1133	1135	1132	1138	1117	1147	1132	1104	8	1139	1133	1134	1143	1131	1167	1103	1137	1134	1162	1134	1137	1134	1117	10	1127	1103	1153	1142	1133	1130	1131	1131	1132	1139	1134	1134	1126	1167	1134	1139	1134	1141	1131	1126	1133	1162	1117	1133	1132	1132	8	1160	1143	1166	1162	1134	1134	1110	1109	1134	1141	1134	1130	1134	1134	1142	1139	1142	1134	1142	1111	1135	1133	1133	1134	1133	1103	1134	1165	1132	1131	1137	1140	1133	1153	1134	1140	1134	1138	1162	1167	8	9	1132	1134	1100	1134	1115	9	1116	1137	1137	1139	1129	1164	1103	1116	1135	1133	1132	1133	1134	1131	1166	8	1133	1132	1111	1131	1134	1137	1133	1166	1133	1136	1137	1133	1134	1137	1134	1134	1144	1138	1137	1141	1134	1162	1132	1143	1133	1098	1160	1135	1134	1138	1137	1138	1137	1133	1165	1061	1137	1104	1134	1134	8	9	1134	1134	1134	1134	1129	1142	1132	1132	1134	1138	1131	1134	1111	1142	1103	1162	1140	1132	1134	1132	1109	1103	1164	1112	1133	1165	1116	1165	1133	1133	1104	1132	1133	1135	1123	1134	1135	1162	1138	1133	1137	1110	1137	1139	8	1134	1133	1136	1132	1103	1103	1102	1142	1141	1133	0	1160	1140	1102	1130	1138	1103	1141	1132	9	1127	8	1137	1162	1136	1138	1137	1134	1130	1134	204	1132	1132	9	1134	1134	1167	1165	1167	1056	1136	1134	1165	1132	1134	1139	1165	1139	1162	1109	1131	1137	1121	1133	1134	1139	1116	1134	1135	1166	1130	1133	8	1131	1142	1135	1137	1112	1135	1136	1167	1134	1116	1137	1109	8	1141	1154	1133	1141	1134	1132	1134	1122	1134	1134	1134	1132	1133	1103	1134	1165	1142	1140	9	1115	1134	1142	1130	1166	1134	1143	1161	1134	1132	1132	1141	1136	1134	1110	1131	1141	1167	1103	1136	1103	1158	1167	1142	1134	1134	1133	1167	1110	1127	1141	1136	1167	1164	1143	1134	1130	1131	1132	1133	1131	5	1134	1167	1132	1134	1107	1117	1139	1138	1162	1167	1110	1134	1138	1133	1130	1134	1167	1165	1154	1103	1165	1138	1132	1162	1103	1136	1133	1103	1133	1166	1114	1167	1167	1142	1166	1104	1134	1134	9	1134	1141	1133	1134	1134	1165	4	1162	1134	1134	4	1116	1140	1109	1132	1167	1131	1149	1116	19	1135	1133	1110	1134	1162	1167	1133	1141	1133	1069	1137	1134	1141	1167	1134	1140	1131	1131	1132	1135	1134	1137	1167	1144	1134	1134	1134	1131	1138	1139	2	1138	1142	1167	1141	1166	1134	1131	1137	1137	1104	1165	1109	1134	1135	1134	1159	1132	1112	1131	1137	1130	1134	1133	1131	1131	1103	1134	1141	1151	1151	1151	1136	1133	1141	1138	1165	1103	1131	1134	1139	1110	1166	1141	1141	1130	1139	1135	1132	1134	1134	1103	1168	1141	1138	1167	1117	1139	1135	1104	1128	1112	1103	1142	8	1138	1103	1136	2	1166	1132	1163	1134	1133	1133	1134	1134	1132	1143	5	1162	1131	1133	1137	1130	1132	1139	1168	1134	1144	1142	1133	4	1140	1133	1131	1135	1166	1134	1137	1135	1132	1137	1164	1134	1162	1143	1167	1135	1153	1135	1098	1132	1132	1132	1132	1109	1131	1131	1163	1141	1141	1116	1138	1138	1110	1134	1167	1136	1167	1134	1135	1132	1132	829	1131	1138	1134	1109	1139	1137	1134	1133	1117	1134	1130	1100	1143	1134	1138	1136	1133	1108	1138	1127	1116	1166	1136	1137	1132	1132	1109	1141	1112	1167	1130	2	1133	1108	1132	1146	4	1141	1129	1135	1162	1167	1138	1131	1135	1115	2	1136	1050	1099	1153	1142	1130	1139	1134	1087	1139	1133	1133	1166	1143	1134	1127	1127	1112	1112	1138	1100	1110	1131	1134	4	1134	1165	1109	1101	1136	1143	1134	1142	1137	1135	1162	1164	1142	1167	1132	1133	1155	1137	1105	1133	1103	582	1042	1135	1154	1144	1167	1142	1144	1134	1101	1142	1141	1141	1131	1131	1134	1165	1136	1135	1137	1167	1134	1140	1140	1134	1167	1138	1136	1135	1133	1135	1162	1138	1162	1132	1134	1134	1151	1139	1141	1134	1111	1112	1134	1134	1139	1131	1107	5	1141	1141	1138	1141	1140	1138	1166	1132	1133	1133	1140	1134	1133	1153	1118	1142	1109	5	1136	1103	1125	1109	4	1167	1133	1141	1166	1134	1109	1137	1113	1131	1137	1137	3	1134	1133	1167	1138	1103	1109	1142	1143	1109	1139	1162	1167	1147	1115	1134	1140	1132	1132	1132	1167	1134	1134	1134	1133	1114	1136	808	1153	1136	1137	1131	1132	1131	1131	1134	1142	9	1133	1110	1137	1139	1135	1162	9	1167	1137	1138	1140	1134	1109	4	1143	1098	1134	1104	1134	1133	1132	1131	1107	1137	1137	1135	8	1130	1109	1138	1134	1134	1134	1140	1135	1143	1138	1165	1109	1130	1131	1101	1115	1131	1132	1133	1134	1132	1138	1134	1125	1111	1141	1138	1137	1132	1112	1132	1132	1133	1167	1167	1138	1161	1141	1144	1133	1165	1134	1138	1137	1130	1136	1142	1132	1142	1134	1161	1132	1133	1129	1133	1133	1131	1132	1134	1139	1167	1132	1102	1141	1099	1135	1134	1131	1103	1134	1142	1162	1140	1162	1131	1161	1163	1136	1137	1135	1134	1134	1135	1166	1109	1138	1137	1165	1142	1116	2	1142	1166	1134	1141	1130	1132	1142	1125	1161	1107	1115	1134	1134	1132	1132	1136	1134	1132	1131	1131	1140	1090	1131	1163	1134	1143	9	1138	1152	1138	1162	1095	3	1135	1139	1166	1139	1166	1137	1167	1167	1109	1114	1138	1138	1162	1132	1132	1129	9	1100	1165	1152	1137	1137	8	1140	1140	1098	1134	1131	1133	1132	1134	1130	1131	1131	1132	1132	1141	1142	1130	1167	1131	1136	1135	1136	1163	1116	1167	1167	1134	1143	1142	1141	1103	1142	1104	1133	1137	1116	1134	1128	1129	1160	1134	1139	1165	1133	1142	1154	1134	0	1127	9	1138	1134	1134	1134	1152	1143	1167	1132	1131	1131	1134	1097	1141	1118	1137	1142	1112	1167	1135	1132	1133	1131	1131	1163	1138	1131	1134	1133	6	3	1133	1167	1134	1135	1129	1130	1104	1107	1107	1117	1139	1143	1142	1109	1135	1129	8	1130	1131	1134	1142	1137	1132	1131	1136	1138	1103	1130	1112	5	1099	1167	1139	1140	1162	1109	1143	1136	1161	1137	1135	1036	1130	1168	1116	1134	1139	1134	1102	1162	1165	1134	1140	1116	1134	1107	1133	1167	1134	1133	1134	1167	4	1109	1131	1141	1138	1115	1138	1134	1132	1135	1103	1133	1110	1133	1166	1167	1138	1138	1134	1136	1112	1128	1141	1131	1131	5	1133	1134	1133	1142	1134	1117	1142	1167	1136	1135	1134	1137	1141	1131	1131	1112	1167	1168	1111	1143	1134	1131	1162	1144	1133	1109	1109	1154	1135	1131	1097	1100	1132	8	1133	1132	9	1134	1139	1166	1169	1110	1142	1142	1143	1141	1133	1135	8	8	9	1116	1131	1134	1102	1167	1142	1130	1132	1136	1133	1138	1167	1065	1135	1137	1140	1133	1143	1132	1142	1105	1141	1139	1138	1132	1117	1136	1140	1164	1102	1137	1166	1133	1110	1134	1163	1134	1116	9	1134	1131	1128	1136	1132	1134	1139	1140	1117	1162	1132	1130	1135	9	1131	1141	1162	1103	1138	1102	1134	1134	1134	1138	1159	1131	1131	1128	1138	1141	1137	1134	0	4	1145	1139	1104	1137	1131	9	9	1131	1103	1116	1135	1140	1165	1109	1135	1111	1132	1167	9	1135	1163	1143	3	3	1138	1134	1166	1138	1101	1167	1133	1134	10	1133	1167	1141	1140	1143	1131	1134	1104	1141	1133	1153	1127	1165	1158	1167	1141	1138	1132	1134	1116	1133	1133	1127	1134	1132	1104	1138	1127	5	1131	1134	1139	1134	1132	1132	1131	1130	1131	1131	1141	1132	1166	1134	1134	1134	1160	1110	1133	1138	1131	1134	1143	1138	4	1142	1166	1141	1134	1129	1166	1137	254	1167	1071	1116	1128	1132	1132	1133	1132	1166	1134	1143	1137	1144	1154	1131	1141	1113	1168	1131	1142	1137	1137	1128	1162	1130	1163	1133	1111	1110	1134	1139	1162	1109	1130	1142	1103	1103	1102	2	1144	1138	1128	1139	1139	1140	1162	1134	1109	1138	1137	1134	1138	1165	1134	1134	1124	1162	9	1138	1154	1142	9	1128	1138	1140	1142	1115	1120	1132	1142	1132	4	1138	1135	1146	1110	1138	1162	1143	1112	1133	1103	1167	8	1132	1138	1143	1131	1135	1131	1140	1143	1166	3	1139	1134	1128	1135	1114	1134	1127	1134	1099	1140	1135	1109	1133	1134	1127	1132	1103	1132	1141	1145	1134	1160	5	1130	1138	1132	8	1130	10	1109	1133	1130	1137	1165	1163	1142	1141	1134	1134	1133	1142	1134	1136	1167	5	1141	1127	1136	1139	9	1134	1133	1134	1164	1141	1167	1130	1143	1135	1109	1131	1116	1116	1136	1138	1134	1132	1134	1115	1167	1138	1121	1136	1135	9	1155	1102	1138	1131	1143	1138	1134	1159	1146	1098	1135	1099	1134	1166	1132	1134	1100	1161	1166	1142	4	1103	1141	1134	1164	1132	1132	1134	1167	1138	1137	1	1134	1138	1138	1098	1133	1141	1131	1131	1114	1135	1131	1131	1135	1136	1135	1117	1132	1134	1167	1141	1141	1134	8	1135	1141	1134	1138	1132	1135	1142	1138	1134	1137	1141	1132	1166	1138	1117	1117	1102	1130	1134	8	9	1103	1138	1134	1133	1134	1142	1134	1134	1131	1141	1117	1138	1134	1134	1144	1157	1166	3	1134	1145	1098	1141	1134	1138	1133	1131	1112	1131	1162	1132	1134	1109	1134	1142	1103	1157	9	1165	1166	10	1137	1146	1142	1120	1138	1143	1140	1141	1141	1164	1133	1134	1135	1142	5	1134	1153	1121	1141	1138	1112	1141	1167	1137	1110	1138	1123	1099	1138	1130	1137	1161	1141	1162	1133	1165	8	1130	1115	1115	1132	1137	8	1103	1116	1146	1159	1131	1131	9	1137	1134	1141	1143	8	3	8	1132	10	1161	1139	1134	1131	1130	1165	1167	1144	1160	1141	1134	1133	1142	1132	1162	1147	1134	1166	1139	1141	7	5	1134	1108	8	1136	1103	1143	1109	1100	1132	1143	1138	1132	1138	8	1137	1115	1138	1132	1132	8	1137	1137	1126	1138	1141	1142	1135	1115	1117	1138	1137	1127	1138	1134	1166	1140	9	9	1135	1135	1130	1134	1110	1142	1131	1131	1133	1166	1132	1167	5	1103	8	1132	1164	1111	1133	1103	1109	1109	1134	1101	1103	1138	1165	1167	1132	1132	1140	1138	1139	1134	1109	1130	1158	1099	1144	1116	1166	1132	1114	1130	1167	1127	1136	1133	1135	1108	1138	1143	1141	1110	1099	1137	1133	1130	1131	1134	9	1132	1142	1108	1103	1117	1109	9	5	1109	1134	1127	1141	1141	1167	1132	1113	1138	1167	1099	1134	1138	1138	1167	1158	1116	8	1127	1165	1132	1103	1138	1134	1133	1144	1137	1134	1129	1109	1138	1134	1134	1138	1132	1142	1132	1135	1138	1166	1141	1114	1141	1132	1167	1117	5	1104	1108	1136	1132	1165	1142	1166	1139	1122	1158	1132	1138	1167	1140	1118	1130	1141	1113	1132	1113	1103	1139	1111	1134	1133	1134	8	8	1134	1134	1143	1131	1133	1138	1137	1116	1107	1142	1137	1129	1132	1137	1132	1134	1132	1141	1134	1134	1133	1136	1142	1142	1166	1161	1137	1166	1131	1131	1130	8	1136	1166	1136	1153	1131	1115	0	1132	1131	1131	1128	1136	1138	1141	1131	1130	8	1135	10	1109	1141	1131	1131	1132	1135	1135	1142	9	1140	1103	1134	1143	1112	1132	9	1134	1104	1135	1136	1123	1167	1134	1166	1140	1126	1134	1113	1109	1141	1132	1134	1162	9	1131	1140	1139	1140	1135	1167	1099	1131	8	9	1133	1132	1135	9	1134	1099	9	1141	1137	1137	1167	1144	1140	1162	1132	1132	1142	1133	8	1138	9	1161	1134	1142	8	1109	1132	10	8	9	1133	1128	1133	1132	1145	1109	1141	1141	1131	1137	1167	1106	1104	257	1132	474	1134	1125	1134	1135	1109	1140	0	1151	1131	1141	1131	1129	1131	1125	11	1143	1135	1167	1134	1134	1141	1133	1116	1133	1131	3	1137	1138	1138	1138	1131	1142	1130	1154	1137	1138	1133	1141	1133	1138	9	1162	1134	1138	1116	1114	1164	1154	1141	8	1131	1115	1138	1149	1132	1140	1135	1166	1126	1166	1134	1138	1106	1162	1116	1133	1132	1108	1137	1103	8	1137	1103	1137	1141	1132	1137	1137	1137	1139	1136	1137	1130	1130	1166	1141	1132	1132	1136	1167	1167	1167	1138	1160	1132	1107	1109	1139	1131	1142	1143	1166	1143	1116	4	1134	1132	1109	1131	1114	1113	1144	1107	1132	1137	1158	1131	1139	1162	1099	1116	1116	1154	1145	1102	1105	1140	1143	1138	1132	1140	1139	0	1099	8	1130	1102	1136	1116	1132	1139	1105	1133	1158	1116	9	1131	1103	1141	1132	1162	1103	1132	1133	1138	1130	1130	1140	1142	1167	1141	1115	1138	1144	1129	1145	1141	1133	1137	1143	1142	1138	1162	1134	1133	1115	1135	1134	1134	1097	1143	1111	1103	1131	1131	1107	1162	1142	1149	1132	1135	9	1135	1132	1167	1134	7	1134	1139	1134	1107	8	1111	1142	1116	1116	1133	1141	1143	1105	1167	1116	1161	1166	1144	1114	8	1128	1099	1162	1137	1134	1103	3	1129	1134	1142	4	1111	1135	1162	2	1	2	1142	1134	1134	1143	1167	1138	1142	1142	1132	1145	1137	1108	8	1100	5	1138	1156	1137	1103	1140	1131	1142	1142	1139	1132	1137	1103	1137	1138	1111	1104	1104	1141	1138	1134	1132	1154	1138	1099	1141	1131	1133	1102	1134	1103	1131	1129	1167	9	1132	1103	9	1117	1116	1147	1116	1140	1131	1130	1131	1131	1132	1115	1137	4	1139	9	10	1101	1103	1109	9	1131	1131	1138	1142	1138	9	1142	1139	1113	1137	1145	1134	1137	1105	1138	1125	1133	1137	1115	1134	1108	1133	1155	1129	1130	1129	1161	1167	1117	1131	1099	1141	9	10	1112	1131	1142	1133	1116	1132	1135	1135	1106	1129	1103	1139	1165	10	1131	1106	1116	1134	1129	1123	1142	1134	1131	1129	8	1134	8	1133	1138	1133	1140	1142	1137	1098	1132	1139	1145	1118	1134	1142	1143	1109	1110	1132	1139	1110	1142	3	1	1138	1138	1122	1109	1140	1134	1132	1137	1132	1132	1166	1109	11	8	1101	1135	1130	1140	1134	1139	1142	1132	1141	1142	1139	3	1139	1134	1134	1135	1143	1127	1165	1143	1138	1129	5	1123	1162	1120	1138	8	1134	1130	1116	1154	1131	1131	1132	1132	1143	1142	1162	1130	1116	1143	1141	1107	1162	1142	1136	8	1126	8	8	8	1144	1141	1120	1161	1134	1121	1141	1137	1103	1162	1132	1134	1109	1142	1161	464	1103	1115	1140	1163	1109	1099	10	1143	1130	1143	1134	1138	1133	1162	1146	1144	1110	1132	1099	1153	1139	1138	5	3	8	1137	1148	1161	1134	1135	11	9	1105	1134	1135	1137	1166	1131	1138	1141	2	1137	9	1167	8	1133	1143	1138	1142	1126	1116	1133	1142	1135	1138	1119	8	3	1131	1133	1135	1136	1167	1099	8	1101	1134	1163	1134	1131	1141	1166	1126	484	1166	1131	1143	1137	1142	1135	1104	1130	1134	1131	1167	1138	1140	1138	1131	1131	1104	1132	1139	1109	1134	8	8	1129	1136	8	8	1167	12	1137	1138	1166	1143	1110	490	2	1131	1112	1131	1134	1109	1166	1133	1117	9	1116	1138	1129	1141	1059	1141	1141	1116	1107	1130	4	1140	1101	1101	1135	8	1167	1116	1138	1134	1129	1117	1138	1131	1103	1140	1142	1134	1100	1131	1139	1128	1161	1142	1141	1141	1135	1104	1131	1167	1141	1136	1167	1133	1134	1134	1136	1135	1165	1103	1105	1167	1132	1123	1138	6	1130	9	1131	1129	1145	1164	1116	1134	1133	1134	1131	1146	1130	3	1166	1138	1128	4	10	9	1137	1166	1132	1161	1147	5	1165	1139	1140	1138	1134	1103	1164	1164	1105	1130	1134	4	1132	1134	1134	1132	1167	1131	1134	1131	1140	10	1143	1132	1142	1135	1133	1139	1166	1102	5	1133	1132	9	1138	1103	1140	1142	1132	1130	1134	9	1130	1141	1135	12	6	1103	1165	8	1148	1141	1102	1138	1138	8	1134	1126	1147	1167	1141	1102	8	1109	5	1109	1131	1059	1136	1144	8	1162	1102	1130	1133	1134	1143	1143	1162	1132	1109	1093	1168	1141	1137	1132	1142	1127	1099	1137	1086	1132	1112	1138	1137	1143	1130	1133	1130	1121	8	1107	1134	1132	1138	1116	1137	8	8	1138	1167	1160	1138	1101	10	1103	1132	1141	1138	1133	1133	1140	1133	1161	1131	1138	1130	1116	1133	1126	1130	1117	1134	1140	1132	1104	1165	1167	1134	1130	1135	1135	1139	1143	1142	1120	1137	1142	1142	1129	1132	1109	1160	8	1161	8	1162	8	1109	1138	1116	1113	1140	1139	1138	1131	5	1141	1154	1133	1127	1137	1099	1122	1167	1117	1139	1137	1163	1126	1130	1133	1138	1142	1111	1132	1138	1134	1162	1139	1144	1139	1138	1103	1162	1133	1166	1109	1140	1130	1138	1115	1147	1110	1162	1134	1134	1142	1131	1140	1135	1106	1133	1133	1160	0	1137	0	1	1141	1162	1132	1142	1143	1116	1109	1132	1134	1161	8	1131	491	1140	1117	1132	1132	1132	1141	1	1156	1153	1132	5	1098	1120	5	1154	1128	1116	1141	1162	1126	1143	1151	1142	966	1116	1117	1102	11	1132	1159	9	1100	1162	1103	1138	0	0	1137	8	8	1142	1167	1140	1162	1121	1142	1099	1166	1127	1130	1130	1134	1113	1133	8	1133	1130	1130	1116	1133	1112	1135	1132	1115	1129	1130	1130	8	1141	8	1162	1169	1132	1141	1131	8	1132	1120	1110	1097	2	1110	1137	1133	1110	1109	1143	1103	1110	1141	8	1132	1147	1115	1131	1143	1130	1162	1144	1140	1111	1133	1100	1103	1143	1143	1135	1138	1141	9	1130	1136	1138	1142	1160	1116	1142	1167	1137	1115	1155	1139	1141	1115	1103	1134	1141	1133	1135	1128	1143	1118	1135	1166	1163	1129	9	1148	1	1141	1098	1131	1141	1143	1162	1134	1132	10	1116	1141	1142	1163	1141	1134	1132	8	1141	1132	1153	1147	1141	1138	1132	1132	1140	1135	1143	1144	1132	1137	1135	1162	9	5	1161	1132	1143	1132	1143	1121	1143	1133	1141	4	1098	1108	0	1126	1141	1147	1165	1137	1126	1140	3	1147	1103	1133	1166	10	10	1154	1142	1162	8	1129	1138	1137	1131	486	1137	9	1161	1134	8	8	1161	1132	1133	1115	1113	1141	1117	1167	8	9	1137	8	9	0	1166	2	1162	1165	1143	1131	1102	1134	1162	1137	8	1137	1118	1129	1134	1143	1114	4	33	1160	1136	1138	1103	1161	1111	1114	1137	1135	8	1131	9	1144	1134	6	1133	1141	1164	1141	1142	1166	1138	1135	1140	1142	1135	1165	1137	1165	1138	1099	8	1115	1167	1165	33	1134	11	1143	1133	1138	1135	1142	1166	1115	1118	1135	1142	1118	1167	1167	1167	1163	1167	1167	1167	1167	1167	1132	1139	1167	1167	1167	1130	1167	1161	1146	1159	1109	1141	1141	1131	1162	1108	10	1136	1140	1132	1136	1142	1135	1142	1137	1137	7	1141	11	1167	1142	4	1138	1131	1135	1134	1141	1138	1155	1140	10	1131	1131	1138	1109	1137	1129	1118	1167	1167	1167	1162	1167	1167	1167	1167	1167	1132	1139	1166	1167	1167	1130	1160	1161	1168	1167	1139	1115	1114	1162	1137	1130	1100	1144	1131	1131	1138	1100	1139	1141	1137	1134	1140	1133	1131	1134	1137	1143	1134	1162	1155	1139	1109	9	1138	1134	8	1139	1160	1131	1112	1112	1166	1138	1124	1135	1131	1130	1131	1131	1122	1114	1143	8	1129	1167	1132	1135	1142	1133	1131	1137	1166	1167	9	9	1139	1142	4	1132	1132	1133	1138	1138	1138	1138	1130	11	1168	1134	1103	1137	1142	1109	1137	1143	1167	1151	1146	1167	1132	8	1166	1135	1134	1133	1126	1146	1132	1139	1099	1141	9	1124	1132	1115	1136	9	1100	1112	1141	8	8	1105	9	1116	1138	1142	1166	1142	1138	1144	1134	1132	1109	9	1134	1138	1167	1167	1131	1139	1139	1135	1162	1137	1109	1162	1167	1153	1130	1	1109	1130	1141	1165	1162	1162	1133	5	1098	1159	0	1135	1132	1111	1112	1139	1134	1134	1134	1137	1162	1138	1115	1139	1130	1162	1131	1138	1141	1132	1134	1134	1131	1138	9	8	1132	1115	1111	9	9	3	1133	1132	1143	1138	1135	1138	1132	1130	1138	1142	4	1141	1116	1101	9	1115	794	1167	1103	10	1110	1167	1138	98	1142	1166	9	579	1166	1104	1130	1162	1138	1035	1117	1131	1109	1134	1138	1109	1141	1141	1139	1134	4	1103	1166	8	1142	1142	1146	1142	1137	8	3	1146	1134	1132	8	9	1101	1134	1138	1116	1135	1143	160	11	1129	1143	1143	1132	1141	1135	1167	1111	1142	1163	1141	1140	1165	1124	1134	8	1113	1160	9	1159	1139	1130	1147	1141	1141	1142	1139	1139	24	1142	1137	1132	1110	1167	8	8	1136	1112	1138	1167	1133	1130	1134	1162	1132	1138	1137
1470463	1160	1163	109	1147	1141	1133	1160	1170	1125	1130	1167	1149	196	1136	1162	1171	1128	1154	1124	1166	1134	1160	1152	1159	1155	1149	1133	1158	1134	1132	1155	1157	1138	1150	1161	1148	1147	1160	1154	1137	1149	1149	1134	1156	1124	1127	1148	1163	1147	1148	1155	1152	1147	1155	64	1134	1148	1160	1159	1129	1164	1135	1135	1149	1138	1132	1148	1150	1146	1152	1154	1149	1130	1163	1155	1151	1158	1133	1172	1147	1161	1171	1171	1171	1170	1148	1133	1136	1128	1151	49	1163	1133	1158	1158	1160	1140	1151	1133	1133	1137	1150	1163	1160	1149	1137	1155	1130	1145	1163	1148	1176	1149	1162	1132	1131	1138	1134	55	1163	1161	1137	1170	1161	1150	1159	1151	1162	1161	1129	1163	1135	1134	1151	1149	729	1151	1147	1159	1140	1130	1161	1131	1165	1133	1167	1158	1154	1163	1150	1160	28	1134	1171	1159	1165	1155	1160	1150	1144	1138	1149	1131	1132	1149	1134	1160	1133	1138	1149	1163	1161	1150	1139	1139	1160	1164	1140	1143	1159	1151	1148	1159	1159	1138	1162	1160	1151	1159	1150	1149	1147	1158	1164	1144	1163	1150	1134	1154	1149	1129	1164	1151	46	46	1132	1134	1160	1169	1156	1130	1160	1150	1159	1147	1162	1152	1148	1160	1148	1139	1159	1163	1163	1150	1150	1137	1151	1148	1169	1135	277	1162	1133	1152	1151	1162	1159	1162	1135	1154	1150	1154	1151	1163	187	1159	1151	1150	1162	1162	1151	1163	1163	1149	1151	1148	1161	1147	1156	1132	1149	1004	1136	1164	1136	1162	1166	1128	1148	57	1152	1147	1140	1135	1161	1138	1146	1129	1160	1165	1149	1160	1151	1162	1154	1159	1162	1138	1151	1136	1150	1148	1138	1149	1135	1151	1163	1163	1151	1151	1162	1150	1163	1134	1173	1128	1162	1151	1150	1163	1163	1162	1157	1147	1150	1152	1128	1159	1151	1158	1136	1163	1161	1151	116	1164	1133	1163	90	1135	1165	1130	1133	1151	1160	1135	1137	1160	1133	1133	1151	1150	1160	1138	1133	1135	1137	1151	1140	1152	1136	1165	1148	1136	1130	1159	1159	1151	1128	1139	1171	1149	1151	1152	1160	1162	1160	1151	1151	1150	1133	1162	1161	1130	1148	1136	1137	1150	1152	1151	1161	1149	1145	1159	1161	1135	1149	1170	1162	1147	1148	1133	1150	1150	1158	1149	1161	1159	1150	1149	1159	1163	1139	1139	1150	1162	1147	1132	1150	1132	1150	1151	1162	50	1138	1151	1151	1137	1168	1134	49	1163	90	1138	1132	1131	1148	1145	1150	1150	1151	1150	1160	1163	1155	1150	1131	1162	1131	1141	1171	1146	1155	1149	1150	1138	1159	1148	1131	1162	1148	53	37	1149	1148	1162	1133	1154	1134	1149	1147	1151	1132	1159	1145	1163	1149	1157	1147	1151	1157	1147	1152	1163	1135	1159	1136	1133	1136	1160	1163	1160	1145	1159	1150	1163	1160	1160	1150	1133	1133	1130	183	1172	1134	1163	1162	1131	1150	1151	1151	1151	1146	1138	1145	1161	1169	1160	1161	1162	1144	1148	1147	1168	1132	1137	1161	1146	1130	1166	1166	1143	1135	1158	1159	55	1148	1166	1142	1172	1161	1138	1150	1163	1128	1155	1145	1162	1153	1150	49	1132	1163	1157	1145	1160	1147	1162	1134	1160	1130	1132	1146	1160	1145	1145	1151	1138	1151	1162	1159	1163	1159	1151	1157	48	1162	1151	1147	1129	85	1136	1133	1151	47	1134	1133	1164	1151	1150	1135	1160	1150	1135	1166	1130	107	1160	1136	1133	1151	1151	1151	1160	1150	1160	1133	1149	1162	1162	1150	1163	1147	1163	1161	1149	1132	1148	1138	1163	1161	1151	1169	1131	1171	1162	1153	1150	1153	1135	1151	1148	1138	50	1164	1161	1148	1149	1135	1158	1133	1151	1151	1151	1151	1161	1150	1133	1145	1146	1158	1151	1163	1151	1133	1136	1166	1166	1151	1156	1132	1134	1133	1134	1165	1151	1130	1166	1147	1162	1133	1158	1148	1159	1160	1135	1150	1161	1160	1160	1159	1154	1151	1137	1160	1132	1162	1151	1139	1159	1136	1133	1133	1148	1165	1161	1146	1136	1149	66	1132	1161	97	1133	1149	1058	1146	1160	1157	1162	1151	1161	47	1130	1131	1159	1150	1138	1149	1136	1162	1146	1134	1133	1160	1147	1160	1162	1168	1130	1161	1151	1151	1149	1149	1151	1151	1162	1146	1140	1151	1130	54	1162	1170	1134	1157	1151	49	1148	50	1151	1161	1150	1151	1138	1151	1133	1153	1151	1148	1147	1137	1152	1151	1159	1139	1161	1160	1163	1163	1151	1138	1147	1150	1149	1150	1151	1137	1164	1162	1150	1134	1130	1162	1162	1163	1162	1150	1158	1151	1162	1152	1158	1134	1134	1134	1150	1159	1146	1134	1138	1150	1165	1159	1160	1162	1158	1152	1136	1137	1137	53	1137	1135	1169	1162	1152	590	1162	1159	1165	1139	1146	1163	1137	1149	1163	48	47	1149	1151	1158	1160	1151	1160	1150	1135	1135	1151	1135	1151	1159	1149	1161	1163	1171	1135	1159	1150	1135	1166	1150	1150	1134	1138	1155	1133	1150	1151	1163	1135	1151	1163	1129	1148	1151	1162	1132	1152	1135	1160	1140	57	52	1151	1151	1141	1150	1136	1135	1123	1151	1149	1133	1135	1133	1144	1158	1130	1130	1162	1151	1150	47	1150	1151	1171	1170	1143	1136	543	1136	1136	1133	1133	1151	1134	1132	1133	1149	1136	1128	1145	1136	1136	1151	1138	1136	99	1160	1151	1151	1150	1156	1171	1135	1151	1165	1136	1136	1150	1146	1136	1152	1138	1160	1150	1151	1132	1151	1164	1151	1150	1159	1160	1133	189	1150	1136	1138	1136	1150	1161	1150	1148	1153	1162	1160	191	52	1151	1149	1149	1160	56	1151	1151	1134	1147	1145	1133	1163	49	1151	1134	1138	1150	1134	1152	1130	1152	1158	1134	1137	1151	1133	1149	1150	1151	1162	1163	1151	1136	1133	1134	1151	1154	1160	1133	1147	1150	1160	1150	1138	1158	1133	1150	1150	1151	1160	1169	1133	1148	1151	1139	1150	1172	1160	1154	1133	1137	1150	1137	1138	1134	1134	1155	1154	1156	1171	1150	1133	1157	1157	1146	1159	1135	1151	57	1134	1133	1134	1148	1162	1134	1134	1134	1137	1161	1139	1135	1171	1148	1115	1151	1160	1148	1159	1145	1136	1152	1164	1171	1138	1151	1147	1146	1167	1163	1158	1163	1148	1135	1139	1151	1136	1170	1148	1136	1159	1133	1159	1136	1137	1151	1160	1169	1169	1149	1140	1134	1166	1151	112	1133	1171	1132	1159	1159	1149	1147	1149	1140	1137	1159	1150	1153	1133	1163	1150	1156	1146	1150	1151	1161	1166	1137	1135	1149	1163	1164	1146	1149	1150	1151	1162	1135	1130	1151	1162	1159	1163	1136	1150	1148	1149	1159	1148	1162	1138	1151	1151	1163	1154	1151	1149	1151	1133	1151	1151	1158	1159	1151	1138	1138	1165	1146	1159	1151	1133	1136	23	50	1151	1151	1151	1165	1151	1144	1138	1160	1154	1160	46	1150	1130	1135	1151	1159	1156	1166	1163	28	28	1152	1159	1163	1160	1160	1150	1146	1136	1149	1161	1133	1164	1151	1138	1149	1154	1138	1136	1151	1131	28	1135	1162	1160	1138	1146	1161	1138	1150	1150	1148	1162	1154	1150	1162	1148	1138	1163	1153	1149	1163	1150	1151	1133	1169	1148	1162	1144	1160	1159	1137	1151	1133	1133	1169	1149	1134	1162	1149	53	1162	1160	1136	1148	1161	1133	1126	1151	1134	55	1159	1133	1151	1151	1150	1169	1159	1151	1133	1137	1151	1152	1135	1133	1151	1150	1133	1138	1139	1138	1167	1136	1133	1150	1134	1138	1160	1152	1146	1138	1147	1159	1150	1150	1148	1135	1161	1150	1171	1170	1075	1151	1136	1150	49	1147	1159	51	1138	1160	1133	1151	1147	1150	1148	1136	1133	1139	1136	1135	1160	1151	1165	1150	51	1150	1131	1158	1160	1134	1151	94	1146	1152	1161	1149	1130	1160	1123	1150	1136	1159	1147	1151	1151	1136	1149	1133	1136	1162	1151	48	1151	1133	1151	1159	1159	1166	1135	1139	1136	1150	1145	1149	1150	1151	1135	1151	1151	1158	1133	1151	1162	1151	1149	1146	1159	1152	47	1160	1150	1156	1150	1159	85	1150	1131	48	1151	1151	1149	1150	1166	1148	1151	1148	1151	1151	1137	1162	1135	1151	1171	1147	1160	1150	1150	1151	1151	1131	1151	1131	1150	1146	1162	1148	1150	1138	1151	1148	1151	1147	46	1133	1159	1159	1160	1150	1149	1151	1158	1159	1159	1133	1162	1163	1153	111	1137	1158	1151	1151	1138	1150	1151	1158	1133	1159	1150	1149	1148	1170	1151	1162	1163	1132	1157	1162	1163	1139	1161	1161	1151	1151	1135	1130	1163	1135	1151	54	1138	1137	1150	1150	90	1160	1151	1130	1133	1134	1134	1151	1131	1076	1162	1136	1151	1151	1159	1159	1151	1151	1151	1162	1143	1136	1138	1159	1151	1130	1148	1151	1148	1135	1136	47	1173	1150	1150	1138	1150	1136	1131	1148	1150	1131	1159	1131	1165	1150	1137	1138	1160	1161	1157	1151	1165	54	1162	1150	1162	1151	1163	1146	1159	1152	1163	1157	1138	1136	1136	1135	1135	1171	1150	1160	0	1135	1151	1154	1164	1136	1171	1152	1159	1156	1158	1163	48	1156	1162	1163	1151	1145	1151	213	1138	1138	1159	1151	1151	1133	1131	1133	1085	1151	1150	1131	1149	1151	1163	1131	1147	112	1148	1168	1162	1168	1150	1151	1133	1159	1151	1159	1131	1148	1169	1159	1149	1171	1151	1162	1148	1151	1151	1133	1151	1159	1163	1150	1159	1171	1139	1160	1136	1151	1138	1151	1168	1151	1151	1151	1150	1163	1135	1160	1152	1136	1135	1159	1153	1166	1136	1154	1132	1151	1137	28	1151	1138	1138	1171	1133	1151	1148	1155	1148	1133	1136	1161	1135	85	1133	1136	1150	1151	1152	1133	1150	1156	1135	1161	1133	1130	1136	1160	1145	1149	1149	1150	1149	1160	1151	1133	1150	1172	1148	1160	1163	1163	49	1133	1147	1151	1134	1152	1154	1160	1133	1131	1140	1135	1131	1154	1138	46	1137	1162	1160	1136	1151	1132	1139	1133	1133	1137	1136	1136	1151	1151	1145	1160	1136	1152	1151	1151	1132	1160	92	1151	1151	1160	1159	1173	1150	1151	1133	1137	1134	1160	922	1151	1160	1148	1163	63	1133	1169	1136	1169	1090	1162	1160	1135	1133	1160	1173	1155	1155	1138	1160	1151	1134	1133	1136	1160	1151	1151	1149	1163	1157	1160	1134	1137	1133	1148	1133	1151	1149	1162	1162	1135	1131	1150	1165	1160	1151	1125	1150	1150	1149	1162	1148	1151	1150	1149	1149	1136	1151	1171	1138	1138	1138	1133	1153	1135	1134	1152	1135	1146	1159	1147	1150	1131	1135	1138	1145	1163	1152	1159	1151	1151	1136	1133	1135	1163	1133	1160	1147	1160	1137	1164	1151	1136	1137	1159	1163	1136	1161	1160	1131	1149	88	1151	1169	1150	1151	1151	1150	1135	1160	48	1149	1150	1162	1160	1151	1163	1134	1165	1135	1135	1150	1160	1148	1150	1149	1151	1131	1151	1163	1151	1138	1133	1130	1151	107	1136	1133	1151	1139	1160	1149	1152	1150	1150	1150	1149	1149	1149	47	1130	1130	1159	1134	1134	1148	1151	1133	1162	1131	1151	1152	1150	1150	842	1146	1133	1150	1150	1161	1163	1169	1150	1159	1151	1148	1151	1136	1160	1145	1142	1149	1149	1163	1157	1159	1133	1162	1162	1150	1150	1150	1171	1146	1133	1145	1160	1152	1147	1151	1147	1159	1148	1143	1161	46	1133	1135	1155	1160	1158	1160	1164	1055	1148	1139	1135	1145	1147	1151	1096	1147	1164	1140	1131	1138	1151	1156	1156	1148	1148	1162	1149	1146	1146	1151	1159	1151	1131	1150	1148	1161	1175	1152	1136	1162	1161	48	1131	1137	1133	1138	1150	1140	1162	1136	1152	1136	588	1080	1161	1143	1136	1131	1136	1137	1151	1150	1138	1148	1148	1149	1149	1150	1131	1162	1160	1145	1133	1151	1170	1148	1151	1134	1134	1161	1151	1172	1165	47	1134	46	1155	1151	1165	1141	1136	1171	1151	1152	1148	1151	1151	1147	1171	1152	1160	1171	1171	1134	1149	1148	1134	1131	1138	1150	1151	1173	1151	1152	1139	1161	1135	1149	1160	1162	1136	1143	1150	1160	1133	1150	1148	1132	1151	1149	1162	1149	1149	1153	1163	1160	1151	1159	1133	1146	1136	1150	1135	1135	1150	1163	48	1133	1167	1158	1151	1148	1138	1138	1138	1134	1150	1151	1151	1151	1147	1152	824	1137	1132	1162	1149	1149	1149	1149	1151	1148	1159	1150	1151	1134	1157	1151	48	1159	1133	1134	1134	1135	1151	1150	1160	1136	1127	1166	1136	1151	1150	1139	1149	1134	1133	1129	1151	1159	1145	1150	1134	1151	1151	1151	1147	1151	1136	1133	1131	1150	1149	1146	1134	1165	1149	1149	1150	1160	1152	1155	1151	1133	1148	1148	1130	1129	1150	1148	1149	1149	1152	1133	1133	1162	46	1146	1136	1152	1132	1160	1130	1147	1171	1160	1136	1150	1135	1151	24	1150	1160	1148	1152	1139	1147	1150	1151	1164	1133	1150	1135	1148	1149	1155	1151	1149	1137	1151	1135	48	1133	46	1147	8	51	1144	1134	1160	1160	1139	1159	1132	1150	1163	1133	1132	1136	1159	1160	1171	1132	1151	1134	1148	1138	1134	1165	61	1152	1158	1151	1151	1168	1138	1154	1160	1138	1149	1149	1168	1140	1149	93	1151	1138	1159	1145	1137	1130	47	1112	1160	1151	1147	1131	1147	1133	1134	1133	1133	1150	1149	1145	1132	48	1150	1138	1144	1159	1150	1131	1139	1133	1162	1159	1148	1135	1129	1151	1147	1151	1149	1151	1148	1158	1149	1149	1149	1171	1137	1176	1133	1149	1133	1151	1160	57	1159	1133	1133	1151	1138	1136	1135	1136	1136	1137	1150	1163	1159	1151	1141	1154	57	1160	1155	1131	1150	1136	1139	1151	1160	1156	1159	1147	1151	1151	1160	1138	1136	1133	1150	1149	1149	1154	1126	1135	1160	1134	1135	1149	1133	1152	1151	1150	1149	1149	109	1134	1158	1161	1152	1160	1160	1150	1133	1151	1152	1148	1172	1143	1152	1152	1160	1163	1138	1136	1150	1165	1143	1158	1148	1149	1154	1136	1162	1138	1149	1151	1134	1136	1145	1156	1160	1151	1133	1157	1148	48	1150	1136	1162	28	1133	1151	1064	1144	1134	1159	1150	1162	1151	1135	46	1130	1151	1147	1159	1151	1134	1150	1133	1160	1160	1151	1133	1160	1150	1146	1136	1162	1148	1162	1151	1147	1151	1137	1150	1148	1160	1131	1133	1130	1134	1160	1147	1146	1152	1135	1149	1149	1160	1151	1151	1169	1148	1151	1159	1136	1133	1152	1160	1154	1162	1148	1149	1148	1148	1133	1134	1148	1136	1162	1149	47	1137	1150	1147	1150	1140	1169	1145	1147	1148	1156	1158	1152	1151	1159	1160	1161	1131	1134	1148	1134	1136	1136	1136	1150	1165	1159	1159	1159	1159	1147	1161	1135	1132	1148	1146	1151	1163	1159	1163	1133	1058	1152	1155	1135	1152	1135	1150	1135	1136	1148	1156	1134	1149	1159	1152	1149	52	1149	1145	1133	1153	1150	1151	1129	1162	1159	1159	1151	1149	1143	1162	1156	1162	1155	1135	1159	49	1159	1145	1165	1159	1149	1171	48	1136	1134	1135	1163	1151	1151	1134	186	1149	1149	1143	1134	1156	1162	1151	1160	1160	1136	1147	1136	1162	1158	1159	1159	1146	1137	1159	1159	1168	1131	1171	1160	1147	1150	1134	1159	1160	54	1136	1160	1160	1130	1160	1131	1134	1134	1133	1150	1163	1158	1139	1133	1171	1157	1135	1149	1154	1135	1134	1150	1139	1166	1131	91	1133	1171	1134	1149	1151	1159	1159	1146	1156	1162	1138	1136	1134	1156	1160	1150	1151	1147	1160	1150	1149	1149	1148	1149	1149	1134	1150	1133	1151	1160	1151	90	1147	1150	1134	1149	1151	1136	1133	1160	1136	1134	1134	1151	1148	1132	1162	1167	1133	1101	1158	1146	1138	1164	1153	1138	1136	1151	1137	1145	1137	1139	1149	1168	1156	1131	1149	1136	1146	1162	1143	52	1145	1126	1150	1148	1151	1159	1133	48	1150	1164	1137	1136	1137	1148	1160	1170	1134	1146	1136	1136	1149	50	1160	1150	1130	1161	1150	1130	1131	1150	1160	1162	48	1159	1133	1140	1136	1159	1165	1134	1132	1138	1165	1170	1176	1136	1150	1160	1147	1154	1171	1148	1130	90	1137	1148	1150	1137	1133	1159	1138	1134	1148	1146	1160	1146	1149	1150	1133	1160	1133	1151	1143	1131	1175	1151	1166	1151	1148	1148	1160	1150	1151	1160	1166	1138	1136	1150	1171	1136	1151	190	1160	1172	1162	1149	1158	1145	1159	1150	1160	1149	1161	1131	57	1136	1136	1151	1149	1150	1171	1151	1156	1131	1159	1171	1156	1133	1155	1158	1151	1150	1165	1151	1171	1133	1145	1136	1160	1150	1157	1159	1159	1132	1130	1151	1138	1159	1158	1133	1134	1168	1133	1160	1158	190	1135	1134	1145	1148	1130	1151	27	1137	1149	1160	1149	1159	1131	1149	1151	1149	98	1131	1136	1160	1137	1148	1160	1127	1165	1165	1151	1133	1162	1134	1160	1166	1134	1130	1147	1159	1134	1149	1149	1175	1151	1149	1149	1160	1163	1151	1159	1138	1151	1133	1136	1134	1160	1159	1160	1171	1151	1134	1150	1160	1135	1133	1161	1133	1134	1149	1131	1134	1159	1159	1162	1145	1151	1159	1159	1137	1134	1151	1140	1160	1136	1166	1151	1137	1171	1159	1134	1166	1161	1165	186	1132	1160	1161	1136	1128	1135	1166	1162	1152	1149	1146	1149	53	1138	1151	1150	1151	1136	1136	188	1159	1132	1133	1159	1163	1151	1135	1140	1145	1137	1133	1134	1134	1130	1150	1165	1160	1136	1160	1153	1139	1148	1135	1146	1146	1134	1132	1152	1148	1146	1118	1151	1134	1145	1163	1149	1134	47	1140	1131	1159	1160	1158	1158	1150	1163	1159	1099	1159	1140	1125	1138	1154	1159	1162	1162	1134	1136	1159	1160	1159	1138	1159	59	1163	1161	1149	1145	1131	1133	1136	88	1135	1151	1161	1135	1160	47	1123	1161	1131	1136	1148	1160	1160	1162	1149	1159	1151	1142	1137	1150	1133	1138	1136	1130	1138	1130	1159	1146	1158	1134	1138	1138	1159	1134	1133	1143	1134	1171	1136	1142	1159	1159	1162	1132	1156	1148	1156	1133	1135	1159	1159	1158	1160	1159	1150	1150	1138	1149	1149	1171	1133	1138	1133	1160	1136	1158	1148	1127	1147	1139	1136	1150	1150	1161	1134	1135	1162	1132	1133	1149	1138	1133	1130	1146	1151	1150	1155	86	1149	1150	1159	1131	1149	1175	1144	1133	1142	1173	1162	1160	1145	1162	1150	1171	1145	1147	1129	1152	1145	1137	1162	1159	1158	1136	1145	1137	1159	1150	1159	1160	1150	1165	1163	1134	1135	1133	1150	1147	1134	1133	1149	1159	1146	1130	1133	183	1159	1159	1156	1131	1138	1137	1163	1160	1160	1137	1134	1159	1098	1149	1147	1151	1151	1130	1138	1137	1138	1160	1130	1132	1171	1175	1135	1149	1133	1159	1159	1137	1149	1132	1138	1131	1149	1131	1135	1160	183	1164	1134	1132	1147	1125	1145	1136	1149	1139	1149	1136	1160	1151	1151	1150	1151	1159	1159	1151	1151	1150	1149	1150	1162	1146	1159	1152	1168	1134	1148	1138	1135	1138	1151	1138	1171	1159	1139	1159	1162	1136	1135	1131	102	1134	1132	1146	1146	1145	1160	1161	1131	1132	1139	1149	1158	1160	1150	1146	1146	1147	1132	1134	1171	1146	1145	1159	1143	1159	1150	1136	1146	1146	1156	1160	1160	1138	1159	1148	1136	1151	1138	1148	1138	1159	1151	1137	1143	1169	1175	1133	1160	1131	1148	1142	1160	1174	1150	1135	1138	1159	51	1159	1150	1148	1147	1135	1164	1133	1148	1146	1159	1159	1160	1138	1160	1159	1170	1150	1159	1148	1163	1163	1133	1136	1155	50	1138	1138	1171	1140	1159	1134	1159	107	1159	1149	1159	1150	1165	1159	1159	1159	1150	1154	1159	1139	1136	1150	1171	1171	1146	1154	1133	1137	1135	1168	1151	1159	1150	1159	1151	1160	1150	1135	1160	1138	1149	1148	1149	1147	1137	1154	1159	1138	1160	1134	1159	1159	1170	1150	1160	1150	1146	1160	1134	1130	1157	1162	1146	1148	1155	1139	1162	1134	1141	1171	1163	1146	1159	59	1154	1130	1160	1175	1130	1139	1158	1159	1149	1158	1134	1135	1138	1148	1161	1133	1132	1133	1151	1134	1130	52	1159	1138	1138	1149	1147	1142	1159	1163	1137	1133	1148	1138	1134	1134	1134	1147	1133	1163	1146	1146	1133	1148	1138	1138	1160	1133	1133	1134	1135	48	1138	1152	1150	1136	1153	1171	1136	1132	1136	1159	1159	1160	1138	1150	1146	1157	1148	1138	1152	1138	1134	1141	1167	1158	28	1128	1159	1154	1140	1138	1149	1144	1158	1137	1134	1138	1135	1162	1160	1147	1159	1145	1135	1149	1159	1138	1146	1136	1159	1141	1159	1159	1167	1136	1149	1138	47	1136	1138	1138	1130	1145	1145	1134	1137	1133	1135	1158	1130	1174	1166	1138	1171	1169	1162	1136	1137	1134	47	1151	1159	1158	1163	1160	1160	1112	1150	1146	1136	1146	1159	1152	24	1137	1133	1155	1160	1159	1172	1138	1133	1151	1160	1160	1147	1159	1152	1159	1151	1171	1165	1165	1140	1171	1137	1141	1134	1159	124	1132	1136	1157	1159	1167	1150	51	1133	1159	1137	1160	1147	1151	1135	1159	1148	1164	46	1160	1160	1160	1130	1160	1160	1135	1133	1146	1148	1135	1147	1136	1133	1149	1159	1149	1160	1130	1141	1129	1137	1148	1146	1135	1138	1165	1138	1134	1136	1134	1130	1147	1136	1136	1160	1134	1151	1150	1140	1130	1151	1171	1149	1140	1148	1161	1136	1149	1148	1133	1159	1138	1136	1151	1159	1165	1167	1165	1135	1149	1148	1149	1149	1138	1158	1134	1160	1163	1159	1159	1149	1137	1150	1159	1146	1138	1147	1137	1158	1159	1137	1136	1145	1157	1154	1151	1176	1135	1134	1170	1140	1147	1159	1160	1149	1153	1140	1147	1148	1148	46	1133	1160	1149	1133	1147	1159	1159	1147	1146	1135	1169	1165	1138	1162	1161	1147	1168	1137	1155	1131	1159	1159	1149	1165	1151	1143	1163	1137	1160	1146	1148	1153	1165	639	1164	1134	1169	1170	1135	1133	1149	1138	1147	1135	1125	1161	1136	1136	1150	1150	1138	1147	1150	1135	1160	1160	1134	1134	1141	1150	1135	1152	1138	1134	1138	1154	1132	1150	1159	1159	1149	1151	1147	1148	1165	1136	1136	1170	1171	1149	1147	1160	1155	1151	1160	1151	1135	1164	114	1136	1134	1147	1160	1161	48	1161	1148	1159	1159	1154	1159	1140	1146	1146	1138	1138	1137	1149	46	1155	1165	1150	1171	1134	116	1135	1161	1159	1163	1158	1159	1159	1139	1169	1161	47	1151	1168	1171	1133	1137	48	1138	1139	1150	1150	47	1163	1136	1158	1148	48	1150	1148	1159	1134	1145	1160	1151	1130	1138	50	1177	1136	1150	1146	1148	1139	1155	1134	1160	1160	1159	1169	1151	47	1157	1171	1159	1159	1137	1165	1160	1134	1132	1148	1134	1171	1160	1162	1159	1134	1159	1140	1136	1133	1137	1164	1159	1140	1135	1162	1131	1159	1159	1160	1146	1138	1160	1160	1131	1150	1159	1149	1159	1127	1161	1146	1135	1132	1162	1158	1133	1146	1134	1134	1137	1154	1142	1145	1159	1149	1133	1134	1148	1130	1149	1146	1136	1160	1148	1150	1160	1159	1159	1146	1167	1159	1159	1133	1159	1134	1144	1133	1136	1148	1158	1160	1163	1146	1147	1161	1150	1131	1140	1159	1159	1165	1134	1155	1136	1056	1136	1136	1159	1134	1145	1160	1135	1148	1148	1160	1159	1133	1160	1134	1159	1148	1159	1130	1147	1136	1161	1136	1151	1149	1147	1136	1143	47	1136	1171	1136	1162	1136	1158	1131	1135	1161	1134	1172	1160	1160	1144	1160	1130	1136	1136	1133	1151	1165	1134	1160	1160	1159	1147	1146	1150	1130	1159	1160	1138	1151	1149	1171	1145	1160	1133	1147	1146	1159	1159	1159	1162	1132	1159	49	1156	1159	1131	1163	1168	1134	1151	1136	1132	1132	1136	1145	1163	1160	1149	1165	1151	1138	1134	1171	1161	1149	1167	1159	1171	1146	1135	1159	1150	1148	1131	1135	1160	1160	1138	1159	1134	1136	1170	1138	1149	1157	1165	1158	1156	1171	1165	1159	1160	1136	58	1159	1124	1135	1135	1164	1132	1159	1160	1162	1133	1134	1149	1135	1159	1150	1159	1150	1149	1056	1160	1136	1159	109	1135	1165	1140	1162	1164	1164	109	1138	1151	1169	1134	1155	1162	1138	1171	1164	1148	1133	1144	1138	1148	1130	1155	1137	1145	1160	1145	1162	1159	1144	1160	1138	1134	1159	1163	1159	1158	1153	1133	45	1146	1134	1158	1137	1162	1171	1154	1150	1140	1164	1151	47	1149	1130	1145	1160	1140	1159	1150	1160	1160	1148	1156	1136	1152	1131	1160	1145	1161	1151	1156	1149	1136	1170	1134	1136	1135	1147	1139	1150	124	1159	50	1158	47	1159	1150	1145	1162	1156	1167	1163	1166	1137	1161	1171	1140	1140	1155	1133	1148	1160	1133	1160	1130	1133	1129	1155	1165	1162	1134	1136	1151	1138	1135	1166	49	1147	1136	1147	1130	1135	50	1163	1132	1150	1148	1154	1135	1158	1123	1147	50	1160	1161	1135	1163	1148	1160	1137	1140	1159	86	1160	1134	1160	1160	1138	54	1138	1171	1136	1159	1150	1138	1166	46	1159	1146	1159	1148	1171	1138	1159	1138	1170	1160	1141	1138	1138	1160	1149	1170	1161	1140	1143	1159	1148	31	1162	1135	1172	1136	978	1159	1159	1151	1159	1142	1142	1159	1150	49	1136	1134	1160	1159	1133	1159	1159	1135	1133	1148	49	1168	1148	1149	1131	1156	1145	1154	1151	1154	1161	1159	1140	1145	1145	1159	1140	1152	1160	1138	1159	1152	1149	1145	1159	1171	1158	49	1134	1138	1136	1146	1159	1138	1161	1150	1147	1160	1150	1136	1162	1150	1150	1136	1134	1147	1135	1159	1138	1141	1160	1137	1135	1145	45	1135	1135	1145	1139	1148	1142	1150	1150	1151	1134	1134	1159	1154	1145	1130	1171	88	1159	1149	1133	1134	1158	1138	1148	1171	1158	1142	1160	1135	1138	1139	1143	1137	1155	1160	1133	56	1157	1159	1124	1160	1171	1128	1146	1149	1136	51	1160	1138	1159	1159	1135	1137	59	1135	1151	1138	1159	1137	1138	1139	1123	1135	1134	1138	1138	1147	1171	1135	1139	1149	1129	1160	55	1159	1156	49	1138	1136	1138	1136	1160	1136	1140	1171	1160	1147	1132	1160	1164	1135	1150	1131	1161	1163	1173	1160	1167	1136	1151	1132	1159	1159	1140	1118	47	1159	1153	1130	1162	1149	1161	1162	1159	27	1160	1159	1159	26	1138	1140	1159	1149	1137	1159	1131	1159	1159	1129	1159	1158	1160	1136	1160	104	1131	1135	1155	1136	1165	50	1161	1159	1129	1161	1143	1172	1135	1148	1159	1161	61	1151	1134	1136	91	1151	1166	1145	1160	1159	1149	1159	1137	1160	1161	1159	1171	110	1148	1118	1131	1133	1132	1135	1137	1161	1131	1163	1131	1130	1149	1159	1158	1133	1132	1161	1151	1159	1136	1169	1146	1152	1137	1132	1159	1161	1160	1135	1160	1133	1133	1133	1129	1133	1133	1133	1133	1133	1139	1130	1129	1133	1132	1155	1133	50	1153	89	1150	1171	1171	1150	46	1132	1159	1178	1167	1149	1160	1137	1158	1171	1147	1147	991	1117	1159	1133	1135	1160	1130	1146	1161	1151	1171	1146	1140	1167	1159	1146	1146	1130	1151	1162	1144	1160	1133	1133	1133	1128	1133	1133	1133	1133	1133	1139	1130	1128	1133	1132	1155	22	53	1133	1133	1136	1158	1156	46	1145	1154	1148	1150	1146	1146	1134	1148	1135	1149	1163	1165	1159	1138	1164	1151	1161	1137	1159	48	1140	1135	1150	1158	1130	1172	1159	1135	61	1146	1150	1150	1132	1171	1155	1160	1149	1147	1149	1149	1160	1175	1135	1159	1148	1133	1138	1160	1136	1161	1146	1163	1131	1133	1159	1159	1136	1136	1160	1151	1139	1158	1133	1133	1133	1133	1145	1153	1133	1150	1136	1129	1137	1150	1162	1138	1133	1173	1150	1133	1149	1158	1132	1162	1151	1140	1160	1147	1138	1147	1149	1170	1159	1155	1149	1158	1133	1159	1149	1153	1150	1158	1159	1136	1159	1159	1134	1137	1131	1171	1165	1139	1162	1162	1150	1159	1160	1130	1133	1132	1146	1147	1146	1165	48	1162	1151	48	1133	1139	1145	1160	1150	1145	1136	1130	49	49	1140	999	1149	89	1160	1160	1152	1148	1146	1147	1166	1151	1159	1162	1128	1134	1158	1147	1154	47	1149	1130	1148	1138	1160	1165	1149	1134	1159	1159	1138	1158	1145	1159	1159	1160	1150	1149	1135	1130	1160	1130	1149	1145	1148	1136	1160	1171	1159	1149	1159	1158	813	1133	1144	1159	1147	1133	1135	1003	1137	1131	1159	613	1131	1142	1145	50	1134	1068	1159	1149	1150	1162	1130	1150	1171	1171	1154	1163	1160	1136	1133	1159	1135	1135	1152	1136	1168	1159	1158	1151	1163	1139	1159	1159	1149	1159	1134	1159	1161	1138	51	1159	1143	1138	1138	1138	1136	1160	1133	1148	1171	58	1136	1166	1130	1162	1151	1159	1148	88	1159	86	1136	1145	1123	1171	1136	1176	1147	1147	1160	1137	1133	1138	1147	1133	1159	1159	1160	1137	1168	1133	1163	1154	1154	51	1138	1130	1144
1470464	1151	1138	1140	1145	1145	8	1136	1152	15	1137	1153	1142	1103	1077	1138	1157	1148	1133	10	1125	1020	1122	1125	1067	1118	1158	19	1121	10	11	1144	1121	1078	1029	1122	1130	1127	1136	1129	1144	1117	1127	8	1132	1146	12	1129	1139	1126	1129	1117	1100	1126	1156	1128	1074	1030	1151	1135	1151	1139	884	884	1029	1145	1073	1131	1030	1126	1030	1127	1127	1016	1138	1141	1069	1138	1128	1151	1145	1137	1157	1158	1157	1156	1130	7	1076	8	1031	1137	1138	8	1121	1134	1122	1102	1031	7	7	1078	1118	1138	1124	1129	1145	1105	828	964	1138	1145	1169	1128	1138	1153	1152	1146	1074	1139	1139	1137	1076	1156	1137	1129	1122	1070	1131	1138	828	1139	1075	10	1031	1131	660	1031	1127	1121	1102	828	1137	1151	1152	9	1156	1145	1127	1139	1118	1122	1137	106	1157	1120	1152	1104	1140	1068	1024	1077	1067	1158	7	1029	11	1122	1155	1146	1132	1151	1139	1030	1101	1101	1140	1162	1102	1024	1122	1031	1131	1122	1122	1102	1138	1140	1032	1122	1030	1068	1129	1121	1143	1149	1123	1030	16	1105	1068	1127	1162	1031	1127	1137	1072	10	1123	1140	1105	828	1122	1032	1139	964	1138	1031	1131	1140	1029	1103	1121	1138	1139	1030	1029	1076	1031	1028	1140	1156	278	1138	1155	1032	1031	1138	1139	1139	1076	1118	1031	1101	1031	1139	1137	1139	1031	1030	1138	1138	1032	1138	1140	1029	1031	1130	1137	963	1142	1154	1029	953	1075	1138	1075	1138	1152	1158	1127	1138	1030	1128	1080	105	1139	1145	1145	8	1136	1146	1160	1151	1030	1138	1127	1139	1138	1145	1031	1075	1029	1068	1145	1031	888	1031	1139	1139	1031	1031	1138	1119	1139	10	1168	1124	1137	1031	1030	1141	1139	1122	1140	1067	1029	1030	1124	1121	1032	1121	888	1138	1123	1031	1143	1140	9	1139	1140	1076	1152	828	1155	1031	1121	1077	888	1122	8	8	1031	1030	1149	1145	8	105	1145	1031	1124	1030	1076	1152	964	1076	828	1139	1139	1031	1158	1103	1157	1132	1031	1135	1122	1137	1122	1031	1130	1118	1155	1138	1130	828	1131	1077	1078	1029	1129	1030	1129	1127	964	1122	1137	1075	1159	1156	1137	1145	1028	1155	1030	1030	1138	1024	1137	1124	1029	1159	1122	1138	1146	1103	1030	1123	1145	1154	1030	1154	1030	1031	1138	1138	1145	1031	1031	1076	1157	8	1137	1139	1140	1146	1154	1153	1129	963	1030	1118	1029	1030	1122	1140	1141	1030	829	1123	829	1141	1157	965	1154	1069	1030	1145	1122	1127	1154	1121	1029	1138	877	1029	1148	1138	8	1140	885	1132	1145	1031	1154	1122	1128	1140	1160	1140	1067	1029	1140	1067	1030	1151	101	1135	1119	1155	889	1136	1138	1140	1145	1136	1030	1138	1140	1140	1030	1156	1156	828	1137	1151	2	1138	1138	1153	1129	1031	1031	1031	964	1145	962	1137	1140	1140	1138	1138	1025	1066	1068	1157	10	1075	1136	963	1017	1152	1152	1123	1075	1138	1136	1138	1066	1166	1143	1151	1124	1147	1029	1138	1148	1104	963	1138	1034	1031	1137	1155	1139	1140	963	1140	1163	1122	10	1136	828	19	1068	1122	963	964	1031	1145	1031	1138	1139	1139	1139	1031	1017	1136	1138	1031	964	828	1141	890	10	1031	1117	10	10	1139	1032	1030	1	1140	1118	1	1146	828	1141	1122	888	1155	1031	1031	1031	1123	1030	1140	1155	1127	1138	1138	1118	1151	1145	1138	1123	1028	885	1126	1146	1138	1151	1105	1140	1154	1157	1138	1127	1030	1140	1075	1031	1129	1147	1139	1146	1141	1159	1161	1075	1138	8	1031	1031	1031	1031	1137	1030	8	963	963	1139	1031	1151	1031	1155	889	1152	1152	1031	1138	8	7	8	8	1153	1032	828	1125	963	1138	10	1122	1129	1139	1140	104	1030	1129	1119	1122	1121	1102	1031	891	1122	1154	1138	1032	1148	1122	1076	1155	9	1131	1152	1137	963	1075	1160	1138	1154	1137	1135	1155	1067	838	965	1122	1129	1138	1031	1130	1137	830	1154	1122	1030	1145	1068	1075	1138	963	10	1156	1140	1145	1149	1138	1157	1150	1137	1031	1031	1160	1160	1032	1031	1138	964	1102	1031	829	1139	1139	1166	9	1121	1032	1136	1067	1137	1031	1136	1030	1031	1145	1032	1155	1158	1031	1129	1069	1076	1138	1032	1139	1102	1144	1136	1151	1139	1031	1145	1145	1030	1028	1126	1031	1077	1138	1138	1118	9	828	1139	1139	1151	1138	1030	1016	1031	1139	1030	1121	0	7	7	1029	1122	1156	886	1145	1118	1152	1135	1126	1138	1120	1139	891	1101	1101	1137	1076	11	1165	1138	1124	504	1138	1119	1152	1101	1125	1138	1076	1160	1138	1138	1127	1160	1031	1122	1140	1031	1126	1118	1	1	1031	1074	1031	1139	1029	1137	1139	1157	11	1120	1029	1	1152	1029	1032	8	1102	1139	10	1031	1031	1138	1155	1031	1140	1124	1131	1032	1138	1154	1107	1075	1126	1103	1138	1137	1031	1031	1103	1030	1077	103	1026	1032	1160	1156	1075	1155	965	1121	828	1017	1138	1031	1159	1138	1029	1128	1157	1156	1121	888	525	1078	1078	1155	1156	1031	8	7	8	1029	1078	10	1125	889	889	1031	1077	1078	1139	1122	1154	1031	1030	1129	1157	884	1031	1152	1078	1079	1129	963	1078	1100	1146	1140	1161	1031	1154	1130	1139	1031	1118	1122	1140	1155	1135	1150	1078	1099	1078	1117	1137	1118	1159	1130	1137	1140	1138	1137	1031	1160	1068	1122	1137	1031	1032	8	1146	963	1156	1141	1136	1031	10	1145	1030	8	1030	1150	1031	1121	10	1076	1031	15	1067	1031	1031	1122	1138	1031	1081	1156	8	1032	1127	1122	1155	1128	1031	1122	1118	1145	1122	1155	1029	1030	1032	1122	1148	1155	1127	1031	1100	1030	1151	1122	1129	1155	892	1030	1077	1099	9	8	1141	1102	1129	1166	1031	1155	1021	1021	1157	1140	1075	1031	1138	8	8	8	1128	1138	8	8	8	1076	1116	1147	1076	1157	1128	1137	1032	1140	1131	1140	1144	10	1030	1151	1157	1077	1031	1146	1125	1139	1138	1121	1138	1157	887	1102	1071	890	1156	1130	1075	1139	1156	1139	1077	1076	1031	1123	1140	1140	1127	1103	10	1147	1031	1140	11	1157	1154	1122	1122	1068	1128	1160	1103	1077	1139	1030	1126	1155	1138	1150	1146	1145	1030	1031	1122	1152	1076	884	1131	1151	1139	963	1160	1030	1031	1138	102	829	1031	1139	1122	1138	888	1160	1159	1161	1122	1070	1139	1145	1031	1031	1138	1127	1032	1069	1030	1156	1032	1032	1121	1122	1031	1146	1145	1152	963	1139	1034	1155	889	1137	1137	1031	1031	1131	1071	1032	1024	1145	1140	1127	1122	1137	1031	829	1076	1031	1139	1131	1152	1151	1137	1137	1030	1135	1139	1140	1140	1118	1144	1077	1160	1137	1156	1138	1031	1145	1130	1128	1077	890	1033	1154	1137	102	1138	1122	1145	1126	1137	1099	1099	1030	1129	1138	1129	1070	1138	1158	1075	1151	1106	1160	1148	1067	1031	1155	1140	1129	1138	962	1120	1124	1077	1032	1155	1155	1150	1161	7	1154	1067	1137	1138	1140	1077	1159	1123	1155	1145	1031	8	1137	1140	1156	1032	1031	1118	1140	1120	1031	1155	1144	1031	1130	1076	1155	1032	1068	1155	1145	1147	1077	1147	10	1156	1030	1075	1077	1140	1030	963	1102	964	1118	1030	1030	1129	1	1137	1030	1157	1156	1059	1031	889	1118	1138	1125	1139	1137	1076	1122	1155	1032	1157	1159	1129	1075	1155	1145	888	888	1140	1032	1149	1030	1138	1030	1154	1120	1122	8	1031	1139	1125	1030	1122	1029	830	1122	1026	1029	889	1139	1147	1031	1031	1077	1029	1155	888	1138	1032	1137	1031	16	1032	1122	1139	1125	889	1102	1076	1162	963	1160	1030	1105	11	1031	1031	1144	1155	1031	1138	1031	1131	965	1160	1107	1137	1124	1030	1129	1029	1139	1138	1146	1154	1137	1031	1031	1128	1118	1152	1129	1031	1159	1031	1031	1077	1138	101	1031	1157	1127	1136	1030	1030	1031	1030	1118	1031	1154	1029	963	1138	1129	1029	1101	1031	1130	1031	1145	1137	1155	1139	1139	1119	1030	1068	1032	1122	1139	1123	9	1138	1139	1125	1140	891	1121	1031	1030	1145	1031	1032	1119	1156	1139	1030	1159	1131	1165	1031	1138	1150	1154	1123	1136	1137	1148	1121	1138	1032	1032	1075	830	1138	1075	1031	1139	1146	1076	1031	1069	1138	1122	1031	828	9	8	10	1031	1154	903	1138	888	1031	1031	1139	1139	1031	1031	1031	1124	1148	1076	1145	1120	1031	830	1158	1032	1127	104	888	1137	1145	1029	1030	1145	1118	889	1150	1128	1030	1154	1122	1153	1151	1030	892	1146	1154	1122	1146	1031	1132	1137	1138	1030	1138	1119	1139	1130	1139	1032	1151	1032	1145	890	889	888	1075	1157	1030	1140	1135	0	1071	1127	1139	888	1157	1159	1140	1145	1138	1138	1137	1156	1138	1138	1033	965	1031	209	1146	1146	1138	1032	1031	1155	1152	1155	1080	1032	1030	1154	1030	1031	1140	1154	1145	1139	1127	1159	1138	1157	1032	1031	16	1122	1032	1123	1154	1159	1140	1139	1160	1157	1031	1138	1128	1031	1032	1155	1031	1122	1139	1118	1139	1157	1101	1135	1075	1031	1146	1031	1154	1031	1032	1032	1032	1151	884	1120	1054	1076	0	1139	1107	1152	1077	1127	1154	1031	1075	1137	1032	1146	1146	1157	6	1031	1127	1105	1130	1155	888	1125	887	1139	1155	1075	1030	1031	1030	1155	1119	1145	1074	1122	1156	1153	1075	1121	963	1160	1160	1162	1160	1140	1030	1155	1030	1168	1114	1122	1140	1139	1137	1155	1125	1031	9	1030	1127	1120	1155	1154	1104	888	1154	1140	1146	1137	889	1122	1121	890	1030	1154	1078	1156	1155	1077	1152	889	1031	1031	1127	1123	3	1030	1032	1031	1154	1140	1139	1031	1032	1140	1122	1145	1118	1029	1155	1144	1097	1122	900	1032	1128	1127	1151	1139	1155	1140	1074	1140	976	1138	1122	1077	1155	1121	1145	1104	1104	1145	1123	1031	8	1155	1076	1120	1032	1031	1160	1139	1143	1140	9	1076	1155	1130	1154	1031	1028	1137	1137	887	1154	1118	1152	1122	1031	1148	1032	1129	1160	1138	1159	1031	1030	1160	1160	890	1031	1157	1099	1099	1099	9	1129	1074	7	1161	884	964	1135	1128	1129	1154	1074	1075	964	1140	1031	1119	1031	1031	889	1153	1076	1159	1155	1124	1145	1122	892	1124	1129	889	1076	1139	1139	889	1138	1140	1154	1159	1141	1032	1140	1030	1031	1031	1029	1077	1140	1137	1160	1030	1138	1149	1033	1140	1156	1152	1075	105	1030	1140	1129	1030	1031	1031	1154	1031	1138	1031	1145	10	1153	1032	1141	1081	1156	1031	1102	1137	1066	1159	1029	1029	1029	1118	1029	1028	1138	1017	1017	1122	8	8	1128	1031	1155	1137	1155	1031	1032	1029	1029	758	963	16	1031	1118	1139	1138	1149	1030	1121	1031	1159	1069	1075	1120	1144	1126	1136	1117	1139	1133	1122	1155	1122	1139	1029	1029	1118	1157	1126	1156	963	1140	1030	1127	1029	1146	1139	1131	1146	1122	1137	1155	10	1105	1122	1121	1140	1152	1039	1066	1102	106	964	1145	1031	1088	1145	1158	1146	1154	1076	1032	1146	1146	1107	1107	1138	1068	1126	963	1031	1139	1031	1154	1118	1069	1137	1163	1032	1075	1138	1122	1138	1152	1078	1155	1145	1032	1107	1138	890	1106	888	579	1057	1124	1106	1075	1155	1076	1076	1031	1069	1077	1131	1131	1160	1030	1030	1152	1137	1123	1144	1155	1031	1156	1129	1031	1155	7	1123	1031	1167	1152	1137	10	1137	1129	1031	1152	838	12	1157	1031	1129	1128	1031	1031	1145	1165	1103	1140	1157	1157	11	1130	1128	11	1154	1145	1030	1031	1145	1031	1106	1102	1124	1075	1118	1140	1138	889	1023	1118	1140	1155	1032	1129	1154	1031	1126	1138	1126	1028	1034	1138	1140	1032	1135	1155	1144	889	1118	1075	1077	1118	1140	1137	1155	1149	1123	1031	1129	1145	1145	1145	1155	1031	1031	1031	1030	1126	1033	743	1103	8	1137	1160	1160	1160	1160	1032	1129	1140	1031	1120	8	1143	1031	1137	1139	1155	8	11	1074	1031	1118	1140	1078	1123	1152	891	1031	1030	1145	1160	885	8	827	1033	1139	963	1118	7	1031	1031	1031	1147	1031	1077	15	1154	1118	1158	963	887	1152	1160	1160	1030	1122	1159	1140	1031	1132	1131	1131	828	827	1030	1106	1029	1029	1030	1155	1155	1138	1136	1146	1077	1030	1154	1123	829	1152	1162	1132	1074	1029	105	1031	1137	1031	1120	1157	1030	1148	965	1030	1031	1140	1156	1031	889	1131	1067	1127	1031	1160	888	1032	101	1137	1073	1137	964	1136	1138	1151	7	1122	1122	1146	1121	1154	1118	1139	8	1152	1075	1122	1140	1157	1155	1031	110	1158	1145	105	1123	1138	1103	1121	1031	1031	1148	1145	1128	1123	1145	1160	1160	1148	1056	1160	1139	1031	1076	1139	1126	1101	830	1137	997	1140	1031	1145	1154	1145	1154	7	1155	1155	1118	1107	1128	830	1137	1029	1145	962	1139	1069	1154	1100	10	1138	1139	1129	3	1124	1031	965	1031	1160	1163	1159	1119	1160	1029	1160	1156	1076	1157	1155	1160	7	1031	1137	1139	1122	1155	1155	1031	1076	1077	1075	888	1077	888	1030	1138	1122	1031	1147	1103	1136	1123	1141	1152	1030	1076	1103	1031	1140	1145	1139	1145	1031	1031	1122	1101	1077	1155	1030	1160	1160	1130	1123	1075	1122	8	104	1109	1155	1032	1029	1030	1160	1160	1140	9	1119	1120	1030	1140	1140	1030	1156	1031	1032	1157	1138	1121	1103	1103	1124	1139	1077	1076	1118	1152	963	1138	1159	1160	1130	1076	1138	1145	1160	1031	10	889	963	1118	1140	1068	1155	1143	1128	1137	1118	1076	1138	1137	9	1031	1054	964	1156	1123	1031	1124	1031	888	1137	1149	1031	1128	1122	1031	885	1031	1155	1121	1122	1031	1155	1140	1118	963	1075	1138	1127	1138	1031	964	1031	891	1031	1129	1122	1154	1155	829	10	1122	1146	1126	1129	1075	1160	1160	1140	1031	1031	1140	1129	1031	1122	1075	1155	1033	1123	1129	1138	1129	1160	1158	1106	1155	1156	1131	1075	1121	1160	1137	1075	1031	1125	1118	1104	1164	964	1065	1067	1129	1138	1107	1029	1139	1122	1146	1154	1155	1129	185	1076	1077	1075	1030	1152	1139	1139	1139	1122	964	1122	887	1155	1130	963	1030	1124	1121	1139	1155	1006	1032	1129	4	1107	1075	1160	1075	889	1131	1142	9	1029	1122	1033	1147	1139	1069	1145	1154	1129	1130	1031	1149	1121	1122	1139	1031	1160	962	1122	1106	1123	1141	2	1122	1137	1119	964	1152	1139	1160	1158	1137	889	9	887	1151	1032	1031	8	1138	1160	1160	962	9	1142	1138	1031	1140	1140	1076	1145	891	1138	1119	1140	1140	964	888	1122	1121	1148	1152	1150	1120	1127	1031	1155	1139	1122	1138	103	1140	1140	828	1122	1154	9	886	1155	1031	1121	1138	1148	1155	1157	1141	1075	1160	1130	889	1075	1030	1101	1125	1154	1139	1155	1157	8	1159	1031	1123	1122	964	1145	1123	1146	889	11	1145	1140	1158	1031	1128	1121	1029	1160	1160	1159	1160	1160	1074	1030	1155	1031	1122	1031	1138	1127	1030	10	1029	1031	1077	22	1140	1076	1154	1074	1031	1157	1154	1138	1145	1156	1082	1122	1157	1145	1145	1129	1145	1152	1031	1075	1144	1077	1101	1160	1148	1119	1154	1160	1076	1144	1138	962	1138	964	1145	1030	1131	1120	1122	1074	1137	1118	1121	1078	889	888	1069	1140	1156	9	1156	10	11	1147	1139	1120	1118	828	1139	1031	828	1152	1031	1120	1150	1137	1139	20	1102	1075	1139	1125	8	1072	1077	1152	1164	1148	1075	1030	1140	1145	1128	1155	1125	829	1139	1076	1127	1030	891	1155	1139	1145	9	1130	963	1122	964	1131	1146	1152	1140	1074	1031	962	1072	1156	1031	1125	1033	1069	1163	1121	1119	1031	1122	1125	1145	888	1030	1157	1076	1031	1138	1140	1144	1138	1160	1138	964	1139	1118	1121	1159	1137	1151	1139	1076	1077	1031	1029	1030	1157	1031	1156	1154	1139	1156	1145	8	1141	1138	1031	1030	1152	1160	1157	1155	965	1078	1122	1118	1133	1123	1123	9	828	1031	1146	1121	1122	1156	7	1157	9	1123	1138	1133	888	10	965	1131	828	1031	1135	1078	1066	1122	1069	1121	1154	1029	1032	1069	1139	1154	1075	1140	891	1129	1121	1147	1136	1136	1031	1156	1138	8	1140	1152	7	828	1067	1120	1074	1160	1160	1156	1032	1160	1160	1137	1122	1032	1122	1145	1031	1155	1075	1074	1120	1139	1122	1157	1032	8	1030	1123	1076	14	1129	10	1074	1160	1154	10	1122	1122	1072	963	1031	1139	1139	888	8	1031	1146	1120	1077	1152	1031	1145	1157	1122	9	1152	1129	1164	1135	1154	1140	1121	1076	1124	1074	1152	1138	1107	1160	1126	1160	1138	1145	1031	1118	1031	1075	890	1135	1139	1152	1154	1140	1138	1151	105	1021	1144	1075	1073	1074	1074	1150	1030	1152	1122	1076	1140	1031	1102	1142	1075	1126	1126	1076	1152	1155	1126	1145	12	1069	7	964	1138	1048	104	1137	1146	1154	1139	1149	1121	1121	1160	1138	1139	1044	1122	908	1148	1124	1127	1139	1138	1123	1074	1076	1139	1140	1139	1145	1139	1138	1133	1129	1159	963	1154	1155	1077	1138	1075	1031	1123	1077	1119	1137	1026	1129	1154	10	1131	1140	1140	1142	1117	1139	1031	1120	1076	1118	885	1145	1080	830	1145	828	1139	1145	1121	10	1145	1145	1139	8	11	1024	8	1157	1076	1143	1121	1122	1138	22	1145	1145	1136	1154	1075	1139	1139	1121	1122	1139	1097	1119	1077	1160	1160	1166	1156	1145	1156	1140	889	1138	1158	1147	1127	1148	890	1118	1118	1123	887	887	1138	1154	1155	1161	1146	190	828	1128	1031	1118	1105	1136	1068	1150	1123	1154	1161	1156	964	1155	960	1168	1123	1122	1125	1138	1151	1157	1125	1065	828	1030	963	1144	1124	1139	1119	1076	1128	891	1122	1118	1139	1140	1118	1152	1144	1074	1075	1155	1030	1126	9	1156	1067	1121	1126	830	1155	1136	1122	1139	1145	1154	1145	891	1138	1120	1122	1077	7	1120	1124	1117	1145	1032	1031	829	1145	1076	1145	1122	830	1154	1157	1156	1074	1029	1155	1122	1139	888	1117	9	1145	1154	1132	1154	12	1154	1136	1150	8	1152	1130	1108	963	1075	1106	1145	1106	888	1129	1119	1031	1031	1031	1139	1139	1031	1031	1151	1160	1030	1138	1146	1123	1103	1148	7	1157	1146	10	1145	1031	1146	1157	1135	1147	1121	1124	1076	1080	1154	1138	8	1154	965	964	964	1141	1137	1154	9	1102	1160	1121	1140	1031	964	964	1103	9	7	1157	964	964	1139	1124	1139	1118	1074	964	964	1129	1122	1136	1124	1139	1129	888	1031	1077	1106	1145	1139	1031	890	1124	1146	1155	1155	1123	1154	1129	1143	1120	1149	1118	1074	1146	1121	1137	1139	1158	1129	1146	3	1123	1156	1068	964	1139	1139	1121	1145	1123	1139	1106	1067	1139	1131	1138	1138	1155	1075	1141	1137	1145	1146	1157	1146	1139	8	1140	1139	1120	1130	1139	1118	1150	1139	1139	1139	1030	1103	1121	1147	1076	1118	1157	1157	964	1145	1155	889	889	1146	1029	1138	1030	1153	1031	1123	1118	12	1140	1103	1160	1149	1160	1158	1145	1100	1140	1077	1123	1156	1120	1120	1157	1031	1122	1031	964	1140	12	828	1143	1139	965	1129	1103	1104	1138	7	1125	1157	1151	1144	1140	1138	1108	828	1122	1156	1151	1101	1151	1139	1159	1121	12	1098	1145	1129	1123	1154	1139	1154	1031	9	1126	1138	1122	1147	1145	1117	1145	1121	1139	1138	891	9	1148	1145	11	9	8	1145	7	1138	962	962	1154	1129	1145	1145	1136	1155	1155	1153	16	1136	1146	1103	1118	10	1126	1157	1076	1154	1075	1123	1139	1120	1145	1118	964	1121	1106	1077	1103	1145	8	1101	1151	1144	1137	1124	1125	1131	1103	1078	1067	1123	1159	1076	12	1145	2	1138	1140	1065	1139	963	888	1120	1122	1145	1128	888	1119	1103	1122	1140	1151	888	1130	1145	1137	888	1146	1146	828	963	963	1073	1076	1155	1075	1121	828	1153	1151	1077	1157	1140	1138	1076	1077	12	1137	1032	1121	1121	1122	1120	1120	937	1151	1126	891	964	1119	1103	1137	1078	1096	1128	1122	1139	1161	1146	1155	1031	1140	1120	1145	1120	1103	1139	1129	1157	1149	1149	1146	1157	1076	1121	1155	1122	1137	1154	1075	1121	1139	1138	1067	1137	13	1119	891	1140	1158	1032	1076	1139	1128	1151	1137	1140	1140	1140	1018	1122	1120	1077	1155	1145	1130	106	1158	1076	8	1117	1139	1066	1140	829	1103	830	889	1129	964	106	1057	1148	1145	8	889	8	828	1128	889	889	1160	8	1031	1030	1102	828	1069	1157	1160	1146	1067	1123	890	1160	1157	1156	1139	1145	889	1131	1122	1149	1149	1149	12	1160	1159	1160	1160	1145	1121	8	1140	1139	1140	1139	1069	891	1118	1139	963	1144	1145	1077	1127	1139	1076	11	1128	1126	1129	1031	1168	890	11	1155	1146	1145	1121	1122	1117	1129	1103	1158	1159	1157	1137	1155	1124	1160	1107	1148	1139	1139	1127	964	105	1140	1149	1145	1122	1122	1115	1141	891	1141	1155	1139	1143	1102	1149	1031	961	1153	1076	1121	964	1158	1134	1152	630	1151	11	1140	1156	104	9	1066	1145	1146	592	1126	1129	1077	1076	1119	1119	1146	1146	1119	105	1140	1140	9	10	1021	1118	4	1032	1145	8	1145	1127	1154	1118	1139	1139	1069	1031	1157	1129	1152	11	1076	1162	1157	1130	1146	1140	1141	1031	1121	1031	1076	1125	1140	1077	7	1156	1140	1149	1138	1152	1145	1139	1120	1127	1123	1103	964	964	1145	1145	1077	1130	1137	1104	1149	1151	1157	886	1139	105	1137	1139	1155	1138	1139	1139	1077	1154	1152	1136	1031	1157	1157	9	891	1138	1145	1147	1118	1146	1136	1141	888	1121	1130	1137	1119	1067	1139	1074	962	1159	1031	830	1145	1138	1170	1075	1119	965	1067	1104	1141	10	1140	1140	1139	1148	1117	1136	1131	1113	1139	1139	888	1152	1122	9	1154	1158	8	1157	1140	1138	1140	1155	1139	1146	1076	15	1081	1124	1122	1146	1076	1121	829	1141	1139	1140	963	1146	1122	1136	1154	1068	1139	1068	1121	1145	1129	964	1075	1154	1142	1139	1154	965	1074	13	1076	1130	1122	964	1120	1160	1155	11	1129	828	1159	964	888	1121	1145	1118	1122	1139	1139	1026	1140	1139	1139	1155	1139	12	1144	1156	1076	1127	1140	1140	1147	1125	965	1129	1118	1154	1146	1122	1140	1149	9	1103	4	4	5	4	1123	885	963	1140	9	1067	1067	1120	1139	1156	1122	10	1121	1157	1122	829	1148	889	1137	1076	1031	1067	964	11	961	1136	1076	1157	5	1123	888	1119	1155	104	1137	1155	1167	1120	1120	1144	1122	1152	890	891	1156	1030	1164	9	1140	1147	1139	1148	1156	1150	1153	1122	1120	1146	1031	1160	1156	964	1140	1154	1146	1156	1139	1140	1139	1138	1155	1120	1136	1157	1139	1154	1139	1149	9	1031	889	1152	1152	889	963	1151	1140	1159	1152	1031	1145	1155	1166	1129	1160	1148	1139	1157	963	107	1122	1160	1145	1154	887	1140	1120	1146	1139	10	890	1156	1077	1160	1146	1152	1138	1105	1157	1152	1140	1140	891	1140	1139	1026	1075	887	1139	1072	1139	1120	1142	1098	1153	1130	888	1139	1118	1139	1118	1160	5	1123	1075	1139	1141	887	1157	1146	1123	1163	1163	1141	1145	1118	1146	1156	1155	1138	1145	1157	1125	1067	11	1130	1145	1129	828	1130	1076	963	1120	962	1148	1139	1122	1120	1145	8	1122	1138	1139	1138	1139	1155	1136	1146	886	1138	891	1144	1157	1140	1030	1146	1136	1031	1137	1160	829	963	1122	1146	1158	1133	1124	1122	1129	1129	891	1161	1155	1121	963	1130	1031	1141	1131	1076	1164	7	1077	104	1026	1145	1118	1136	1139	1136	1138	1137	1139	1118	1144	1158	1119	1148	1139	1145	1144	1141	1157	1102	1146	1145	9	1068	1151	1155	1126	828	7	1152	1144	1157	1150	8	1075	1120	1145	8	1152	1137	1146	1077	1146	828	887	1137	1151	1154	1118	1129	1127	10	1121	1026	1127	1137	1122	1123	105	1142	1129	1135	889	1146	1121	1138	1140	10	1140	1140	1077	1138	1146	1157	1076	1122	1118	1145	1152	1136	1139	963	1141	1131	1151	1145	1120	1145	1157	1140	1103	1101	1145	1140	1067	1164	1141	1102	961	1122	1129	1138	1142	1076	1149	1077	881	1122	1122	1073	1140	1140	1102	1140	1069	1137	890	11	1140	1139	8	1139	1139	103	1155	1129	1137	1157	1147	1067	1154	1145	964	1127	1031	1131	1120	1139	1146	962	962	1123	1146	1129	1122	1146	1121	1126	1158	962	1139	1157	1138	1137	1155	1145	4	964	1139	1145	1150	1129	1065	1140	1119	1018	1122	1119	1118	1078	887	1127	1075	1139	1146	902	1123	1144	881	963	1137	1076	2	1124	1148	1068	1121	1150	1150	1031	15	1078	1139	1127	1143	828	1157	1138	1122	1130	1155	9	1121	1105	1145	1157	1121	1121	1122	1075	1120	1122	961	1076	1144	1122	1154	1138	1147	1139	1026	1140	1157	1125	965	1130	1076	1139	1122	1145	1140	1122	1076	1079	1139	1075	1031	1145	1139	1075	1145	1102	1025	1076	15	1145	1146	1130	1165	1075	1077	1030	828	1122	1138	1139	1135	1136	1145	1078	1145	1078	1153	1075	1146	1157	1140	1068	1127	1140	1158	1074	1128	1154	1137	1155	1145	1140	1149	891	1031	1154	1140	1139	1103	1023	1137	1139	1126	828	1138	1160	1142	1138	1139	1136	1121	1139	1139	1137	1145	1146	1121	1128	1076	1122	1155	1139	1139	828	1139	1138	1140	1152	1140	1139	1154	1076	1128	885	1152	1139	1137	1139	828	1124	1148	1166	1075	1107	1139	1141	1137	1031	7	888	1138	1130	1139	1144	1122	1139	1160	1139	1078	1122	1141	1121	1157	1140	1129	1023	1154	15	15	1074	1077	1137	1152	1138	1150	828	1069	1139	1122	1156	1152	1141	1031	1139	1074	1149	1144	1032	1076	1154	1121	1124	1122	105	1124	1156	1156	1156	1152	1156	1156	1156	1156	1156	1146	829	1148	1156	1152	1104	1156	1138	1127	1137	1118	1157	1157	1159	1137	1127	1139	1173	1148	1160	1122	1076	1117	1157	1144	1144	973	1022	1140	1156	105	1140	828	964	1123	1031	1157	1147	1102	1148	1139	964	965	829	1118	1139	964	1124	1156	1156	1156	1151	1156	1156	1156	1156	1156	1146	829	1147	1156	1152	1104	1136	1137	1154	1155	11	1121	1120	1137	1145	1127	1067	1151	964	964	10	1067	5	1130	1138	1152	1045	1146	1151	1031	1137	1079	1120	1138	1102	10	1118	1138	828	1167	1139	9	1137	961	1129	1129	1154	1150	1139	1122	1160	1158	1160	1160	1152	1156	106	1139	1157	1155	1146	1135	1076	1123	964	1138	1154	1155	1139	1139	7	1077	1140	1034	1145	1119	15	15	15	15	962	1134	1156	1030	888	827	1078	1118	1138	1076	1156	1165	1134	1156	1159	1138	1154	1137	1031	1146	1159	1146	1145	1146	1069	1156	1139	1139	1159	1121	8	1140	1069	1130	1147	1138	1139	889	1139	1121	7	1076	1154	1157	1146	1077	1123	1150	1118	1139	1140	828	1155	1155	964	1128	1127	1152	1137	1138	1118	1137	1155	1101	964	1140	1118	962	1075	1149	1138	1138	1146	980	1067	1137	1140	1122	1106	1131	1125	1128	1152	1031	1121	1137	1151	10	1121	1128	1127	1137	1160	828	1129	1145	1122	1152	1159	12	1139	1139	1146	1121	1125	1139	1139	1140	1031	1160	106	828	1122	828	1160	964	1145	1076	1140	1157	1122	1069	1139	1121	796	1155	1115	1139	1127	1155	9	983	1076	1154	1139	592	1154	1122	963	1137	10	1066	1122	1160	1118	1123	828	1118	1157	1157	1140	1124	1140	889	1154	1139	104	1075	1127	1075	1141	1139	1138	1151	1146	1146	1139	1139	1069	1120	9	1123	1123	1078	72	1139	1148	1078	1078	1146	1075	1122	1155	1131	1157	1139	3	1147	1153	1150	1031	1139	1107	1138	1139	1138	6	963	1026	1157	1075	1094	1146	1146	1140	1076	13	1146	1125	1155	1139	1139	1122	1106	1141	1155	1151	1127	1129	1137	1145	828	1145
1470465	1154	1162	1156	1165	1154	1072	1158	1170	1064	1148	1147	1153	1116	1132	1161	1151	1161	1097	1064	1138	1124	1153	1128	204	1155	1164	1073	1159	1073	1073	1164	1157	1131	1098	1155	1157	1144	1159	1153	1154	1145	1146	1072	1155	1158	1068	1158	1161	1143	1158	1149	1123	1143	1150	1145	1129	1099	1154	1158	1160	1162	1100	1100	1098	1155	1130	1144	1099	1142	1100	1130	1143	1125	1161	1164	45	1101	1136	1161	1147	1161	1151	1152	1151	1150	1157	1070	1132	1062	1100	1153	1161	1071	1158	1157	1156	1134	1100	1070	1070	1132	1146	1161	1160	1147	1155	1129	1093	1113	1161	1147	1170	1146	1161	1165	1165	1156	1129	1154	1162	1160	1131	1150	1161	1147	1159	44	1129	1160	1092	1161	1130	1071	1100	1158	685	1101	1142	1154	1134	1094	1161	1165	1165	1071	1162	1146	1130	1161	1146	1155	1154	1072	1151	1154	1164	1127	1103	48	1089	1132	39	1169	1070	1098	1072	1156	1168	1156	1159	1161	1160	1099	1134	1134	1103	1166	1135	1089	1156	1102	1144	1159	1159	1132	1161	1102	1101	1159	1099	39	1156	1159	1098	1159	1154	1099	1071	1128	44	1137	1166	1100	1142	1153	1128	1073	1156	1172	1127	1093	1160	1099	1102	1114	1161	1100	1157	1102	1099	1133	1154	1161	1161	1100	1099	1133	1100	1097	1172	1168	287	1161	1167	1101	1101	1161	1102	1161	1130	1155	1101	1125	1100	1161	1151	1102	1100	1099	1161	1161	1100	1161	1161	1098	1100	1158	1160	1114	1164	1166	1098	996	1131	1161	1131	1161	1165	1168	1143	1154	1100	1156	1135	1072	1160	1155	1145	1064	1159	1161	1164	1154	1100	1161	1130	1102	1160	1155	1100	1132	1099	41	1155	1099	1102	1100	1161	1161	1100	1100	1161	1146	1161	1071	1171	1136	1160	1100	1099	1161	1161	1154	1079	39	1099	1100	1136	1154	1101	1158	1102	1161	1155	1100	1157	1162	1071	1161	1156	1130	1166	1093	1167	1100	1154	1131	1101	1156	1071	1070	1100	1099	1159	1155	1071	1072	1155	1101	1148	1100	1131	1165	1115	1132	1094	1102	1102	1100	1168	1135	1153	1157	1100	1148	1155	1160	1155	1100	1147	1146	1167	1161	1129	1093	1157	1131	1132	1099	1150	1100	1128	1157	1113	1159	1160	1130	1164	1150	1160	1147	1097	1167	1100	1099	1101	1126	1160	1160	1099	1165	1159	1161	1156	1141	1099	1154	1147	1166	1099	1166	1100	1100	1161	1155	1155	1100	1100	1131	1164	1071	1153	1161	1156	1156	1166	1165	1159	1113	1099	1146	1099	1100	1155	1161	1164	1099	1094	1153	1094	1134	1151	1114	1162	38	1100	1155	1159	1145	1166	1155	1097	1155	885	1098	1162	1161	1070	1163	1102	1160	1147	1101	1167	1156	1141	1161	1164	1079	39	1099	1079	39	1100	1161	1072	1158	1140	1167	1102	1159	1161	1102	1146	1158	1099	1161	1103	1102	1099	1167	1167	1093	1151	1161	1070	1161	1161	1165	1145	1100	1101	1100	1114	1155	1113	1160	1172	1103	1160	1161	1091	41	54	1164	1070	1132	1159	1114	1126	1166	1165	1148	1130	1101	1158	1153	46	1159	1147	1161	1161	1156	1099	1161	1167	1128	1113	1161	1102	1100	1153	1167	1162	1150	1114	1102	1166	1154	1072	1159	1093	1070	46	1153	1113	1114	1100	1155	1100	1161	1102	1161	1101	1100	1127	1152	1160	1100	1115	1093	1157	1103	1071	1100	1130	1071	1071	1162	1100	1099	1071	1102	1146	1071	1152	1093	1154	1153	1102	1167	1100	1100	1100	1156	1100	1103	1168	1146	1160	1161	1146	1161	1148	1161	1156	1098	1099	1145	1156	1161	1163	1148	1172	1167	1151	1161	1130	1099	1163	1128	1100	1157	1156	1155	1153	1104	1163	1166	1130	1101	1071	1100	1100	1100	1100	1160	1099	1071	1113	1114	1078	1100	1161	1100	1167	1102	1165	1165	1100	1156	1069	1071	1070	1071	1166	1100	1093	1138	1114	1162	1071	1158	1157	1102	1102	1072	1099	1128	1152	1155	1155	1126	1100	1102	1155	1166	1161	1102	1157	1159	1131	1168	1070	1158	1165	1160	1114	1133	1164	1154	1166	1160	1151	1167	50	1033	1115	1155	1146	1161	1100	1129	1153	1093	1166	1159	1099	1155	36	1131	1161	1114	1071	1167	1102	1147	1159	1161	1164	1164	1160	1100	1100	1164	1164	1102	1100	1161	1114	1134	1100	1093	1154	1160	1168	1071	1157	1101	1152	56	1153	1100	1159	1100	1100	1155	1100	1167	1167	1100	1157	45	1133	1162	1101	1102	1133	1158	1159	1161	1161	1100	1155	1147	1099	1098	1138	1100	1132	1162	1161	1146	1071	1093	1161	1161	1161	1161	1099	1129	1101	1161	1100	1158	1070	1072	1072	1099	1160	1162	1102	1155	1146	1165	1158	1156	1161	1152	1162	1102	1131	1131	1153	1131	1071	1166	1161	1127	567	1161	1153	1165	1133	1142	1161	1131	1164	1161	1154	1141	1164	1100	1159	1103	1100	1156	1146	1071	1071	1100	1130	1101	1079	1098	1160	1161	1151	1071	1154	1099	1071	1165	1099	1100	1072	1132	1155	1071	1099	1100	1161	1168	1100	1161	1136	1144	1101	1161	1166	1149	1130	1156	1134	1153	1153	1100	1100	1135	1100	1135	1073	1121	1101	1164	1167	1130	1168	1112	1151	1094	1126	1161	1101	1165	1154	1099	1147	1151	1150	1147	1102	543	1132	1132	1167	1168	1100	1072	1069	1070	1098	1132	1063	1145	1102	1103	1100	1133	1132	1154	1155	1165	1100	1099	1132	1151	1100	1100	1165	1132	1132	1147	1114	1132	1160	1156	1102	1164	1100	1167	1150	1162	1100	1146	1159	1102	1167	1149	1172	1132	1131	1132	1146	1160	1146	1163	1149	1160	1102	1152	1153	1101	1164	39	1155	1154	1101	1101	1071	1147	1113	1167	1162	1152	1100	1073	1155	1099	1071	1100	1164	1100	1159	1073	1131	1100	1072	39	1101	1100	1154	1161	1100	1135	1167	1072	1100	1130	1153	1167	1156	1100	1160	1146	1155	1159	1168	1099	1099	1102	1153	1163	1167	1145	1100	1132	1099	1161	1154	1136	1167	1102	1100	1132	1131	1072	1073	1165	1124	1132	1167	1099	1168	1125	1125	1163	1102	1130	1100	1153	1072	1071	1072	1143	1161	1071	1072	1072	1131	1149	1157	1130	1151	1146	1146	1100	1103	1144	1102	1145	1072	1100	1164	1151	1133	1100	1148	1145	1162	1161	1158	1161	1163	1101	1133	3	1102	1150	1157	1131	1102	1167	1102	1131	1131	1100	1156	1172	1172	1146	1135	1072	1162	1100	1156	1071	1151	1166	1159	1159	53	1156	1164	1135	1132	1102	1099	1129	1169	1161	1172	1166	1145	1100	1100	1154	1165	1131	1100	1159	1161	1162	1114	1164	1099	1100	1162	1072	1093	1100	1161	1159	1161	1102	1165	1163	1165	1159	45	1161	1155	1101	1100	1161	1130	1101	59	1100	1167	1102	1100	1158	1160	1100	1156	1155	1165	1114	1101	1131	1167	1102	1153	1153	1100	1100	1149	1152	1101	1089	1155	1102	1130	1155	1153	1099	1094	1130	1100	1102	1153	1165	1161	1154	1154	1100	1158	1162	1102	1102	1146	1146	1131	1164	1160	1168	1162	1100	1155	1158	1144	1133	1102	1100	1167	1154	1072	1162	1155	1155	1142	1160	1131	1158	1099	1157	1161	1146	45	1161	1165	1131	1161	1149	1164	1152	46	1100	1167	1172	1158	1161	1112	1153	1159	1131	1102	1167	1167	1152	1164	1071	1169	43	1153	1161	1102	1131	1163	1154	1167	1164	1100	1071	1153	1103	1168	1101	1100	1146	1172	1154	1100	1167	1154	1101	1149	1133	1167	1101	43	1167	1155	1157	1131	1161	1072	1167	1099	1132	1133	1103	1100	1113	1132	1115	1153	1099	1099	1158	1071	1160	1099	1151	1150	1076	1100	1102	1146	1154	1144	1102	1153	1132	1153	1167	1102	1164	1165	1157	1131	1167	1155	1102	1101	1102	1102	1156	1100	1154	1100	1167	1152	1155	1071	1099	1156	1145	1100	1154	1098	1093	1160	1121	1099	1102	1102	1148	1100	1100	1131	1099	1167	1102	1161	1101	1153	1100	1070	1101	1159	1102	1138	1102	1133	1131	1165	1113	1164	1095	1148	1072	1101	1100	1157	1167	1101	1161	1100	1158	1114	1160	1149	1153	1161	1099	1132	1099	1102	1154	1170	1166	1153	1100	1100	1144	1146	1165	1158	1100	1164	1100	1100	1132	1162	1072	1100	1151	1143	1159	1099	1099	1100	1100	1131	1100	1167	1099	1114	1161	1157	1099	1133	1100	1158	1100	1147	1153	1167	1102	1102	1154	1100	38	1101	1159	1102	1160	1071	1162	1161	1127	1155	1102	1158	1101	1100	1155	1100	1100	1151	1167	1102	1099	1165	1144	1166	1100	1162	1161	1167	1149	1159	1160	1157	1153	1160	1100	1101	1131	1093	1161	1130	1100	1156	1156	1132	1101	55	1154	1155	1100	1094	1071	1071	1072	1101	1167	1043	1161	1103	1100	1100	1102	1102	1100	1100	1100	1154	1157	1132	1155	1154	1100	1093	1164	1101	1143	1072	1102	1153	1174	1099	1100	1155	1146	1102	1164	1146	1099	1167	1159	1165	1164	1099	1102	1156	1160	1154	1157	1100	1152	1153	1161	1100	1161	1148	1162	1155	1102	1101	1162	1145	1155	1102	1102	1101	1130	1151	1099	1102	1151	1071	0	1130	1161	1102	1151	1167	1102	1164	1101	1161	1153	1150	1161	1161	1102	1113	1100	210	1156	1156	1102	1102	1100	1167	1165	1167	1079	1102	1099	1167	1100	1100	1161	1167	1147	1154	1145	1161	1161	1164	1101	1100	1071	1159	1101	1155	1166	1163	1172	1102	1164	1151	1101	1161	1146	1101	1100	1167	1100	1159	1162	1146	1102	1151	1134	1158	1131	1100	1156	1100	1155	1100	1102	1102	1100	1161	1101	1153	1144	1131	1071	1102	1142	1165	1132	1130	1166	1100	1132	1154	1101	1156	1155	1151	1069	1100	1144	1127	1159	1167	1102	1155	1101	1155	1167	1131	1100	1100	1100	1167	1147	1165	1130	1154	1167	1166	1131	1155	1113	1164	1165	1165	1163	1103	1100	1167	1099	1168	1148	1160	1161	1161	1153	1167	1141	1100	1071	1100	1130	1153	1167	1167	1135	1101	1167	1163	1156	1154	1101	1154	1155	1102	1100	1166	1133	1168	1167	1132	1168	1104	1100	1100	1086	1156	1072	1100	1100	1100	1167	1102	1156	1100	1101	1102	1159	1174	1146	1099	1167	1154	1130	1160	870	1098	1127	1144	1161	1154	1167	1172	1130	1172	1037	1161	1155	1133	1167	1154	1174	1127	1127	1155	1156	1100	1071	1168	1132	1153	1101	1100	1164	1161	1165	1102	1072	1131	1167	1158	1166	1100	1098	1160	1160	1101	1167	1146	1165	1155	1100	1159	1100	1145	1164	1161	1163	1100	1099	1164	1164	1102	1101	1151	1131	1131	1131	1071	1146	1131	1072	1161	1101	1114	1158	1156	1147	1166	1131	1134	1113	1161	1101	1153	1100	1100	1102	1169	1130	1155	1167	1160	1147	1155	1102	1135	1147	1102	1131	1102	1161	1102	1160	1102	1166	1164	1157	1101	1172	1099	1100	1100	1099	1131	1102	1153	1165	1099	1161	1158	1099	1161	1169	1165	1130	1072	1099	1102	1157	1099	1099	1101	1166	1100	1161	1101	1155	1070	1166	1100	1155	1134	1167	1101	1133	1159	44	1167	1099	1099	1099	1146	1098	1098	1154	1126	1126	1159	1071	1072	1145	1100	1167	1160	1167	1100	1101	1099	1099	800	1114	1071	1100	1146	1160	1161	1165	1099	1159	1100	1163	49	1130	1153	1146	1149	1167	1145	1162	1149	1159	1166	1154	1161	1099	1099	1146	1151	1145	1167	1113	1102	1100	1145	1099	1167	1101	1157	1156	1155	1153	1167	1072	1127	1155	1159	1102	1162	1066	44	1133	1073	1114	1147	1100	1092	1147	1158	1157	1166	1131	1101	1165	1165	1134	1134	1161	35	1142	1114	1100	1101	1100	1167	1146	18	1160	1170	1100	1131	1161	1155	1154	1165	1133	1167	1155	1101	1136	1161	1103	1149	1102	579	1077	1157	1136	1131	1167	1131	1131	1100	45	1133	1157	1157	1164	1099	1099	1165	1160	1155	1147	1167	1100	1150	1157	1100	1168	1072	1154	1100	1168	1165	1153	1071	1154	1132	1100	1165	1100	1073	1151	1100	1146	1146	1100	1100	1147	1166	1139	1102	1151	1151	1072	1158	1156	1072	1166	1155	1099	1101	1174	1100	1149	1132	1161	1130	1146	1103	1160	1102	1089	1146	1103	1168	1099	1158	1166	1100	1146	1161	1147	1098	1103	1161	1102	1101	1158	1167	1146	1102	1146	1131	1131	1146	1161	1153	1168	1158	1159	1100	1157	1155	1155	1155	1167	1101	1100	1100	1099	1148	1103	782	1139	1072	1160	1164	1165	1164	1164	1100	1158	1102	1099	1147	1071	1165	1101	1153	1102	1167	1071	1071	1129	1100	1146	1102	1131	1135	1165	1102	1100	1099	1155	1164	1102	1070	1094	1098	1102	1114	1146	1072	1100	1100	1100	1169	1100	1132	1071	1167	1146	1164	1114	1101	1165	1164	1165	1099	1155	1167	1163	1100	1129	1144	1157	1094	1094	1100	1133	1098	1098	1100	1167	1167	1161	1152	1170	1131	1100	1167	1156	1093	1162	1167	1129	1130	1099	1072	1100	1153	1100	1154	1163	1100	1157	1114	1100	1100	1162	1168	1100	1101	1157	40	1146	1100	1164	1101	1101	1072	1153	1129	1153	1114	1152	1154	1162	1071	1155	1155	1157	1153	1166	1146	1161	1071	1165	1131	1159	1102	1151	1166	1100	1073	1163	1155	1072	1137	1153	1139	1159	1100	1100	1170	1155	1144	1156	1155	1164	1164	1163	42	1164	1154	1100	1131	1102	1155	1132	1093	1153	1060	1102	1100	1147	1166	1147	1166	1071	1168	1167	1146	1136	1154	1094	1153	1099	1155	1112	1102	47	1167	1132	1070	1161	1102	1157	1072	1136	1100	1114	1101	1164	1165	1163	1151	1164	1098	1165	1150	1131	1170	1168	1164	1070	1100	1162	1154	1159	1167	1167	1100	1131	1131	1132	1102	1131	1101	1099	1161	1159	1100	1156	1127	1151	1156	1164	1165	1099	1131	1135	1100	1102	1165	1102	1147	1100	1100	1156	1132	1131	1167	1100	1164	1164	1147	1134	1130	1160	1071	1073	1120	1167	1099	1099	1099	1164	1164	1154	1072	1151	1153	1100	1102	1103	1100	1168	1100	1100	1163	1154	1147	1139	1139	1160	1162	1132	1131	1146	1165	1112	1101	1164	1164	1147	1133	1161	1155	1164	1100	1071	1102	1113	1155	1102	47	1167	1165	1157	1153	1146	1132	1160	1153	1071	1101	1065	1113	1169	1160	1099	1156	1100	1101	1153	1167	1100	1157	1159	1100	1102	1100	1168	1153	1153	1100	1169	1102	1146	1114	1130	1161	1147	1160	1100	1115	1100	1102	1100	1145	1156	1166	1167	1093	1071	1155	1146	1145	1148	1130	1164	1164	1103	1101	1100	1172	1158	1100	1160	1131	1167	1100	1153	1146	1161	1158	1164	1164	1134	1167	1168	1144	1132	1152	1164	1153	1132	1100	1143	1146	1135	1161	1114	40	42	1132	1101	1149	1099	1102	1153	1162	1166	1171	1145	1079	1131	1131	1130	1099	1165	1102	1102	1102	1159	1114	1155	1101	1167	1158	1113	1098	1156	1154	1161	1167	1051	1101	1143	1072	1149	1131	1164	1130	1102	1157	1164	1072	1099	1159	1100	1146	1155	42	1146	1166	1146	1147	1100	1163	1152	1159	1102	1100	1164	1111	1154	1128	1154	1164	1071	1160	1153	1152	1114	1165	1102	1164	1151	1153	1102	1073	1101	1161	1101	1100	1072	1151	1164	1164	1111	1072	1165	1161	1100	1102	1102	1131	1147	1102	1161	1151	1103	1103	1114	1101	1159	1153	1163	1165	1157	1153	1143	1101	1167	1102	1156	1155	1073	1102	1102	1093	1155	1166	1072	1101	1167	1099	1153	1101	1157	1167	1151	1164	1130	1164	1147	1102	1129	1099	1132	1138	1167	1155	1167	1151	1072	1166	1100	1159	1152	1115	1165	1155	1156	1102	1072	1165	1102	1165	1100	1156	1154	1099	1164	1164	1163	1164	1164	1129	1100	1167	1100	1156	1100	1154	1145	1099	1071	1099	1100	1132	1072	1102	1131	1167	1129	1101	1163	1166	1161	1101	1167	1099	1159	1162	1155	1160	1146	1155	1168	1100	1132	1146	1133	1134	1164	1163	1156	1166	1164	1131	1146	1161	1111	1154	1113	1163	1099	1144	1147	1153	1128	1153	1146	1152	1131	1103	1101	52	1102	1175	1072	1162	1072	1073	1146	1155	1153	1146	1093	1160	1100	1094	1166	1097	1153	1150	1153	1102	1072	1134	1131	1102	1136	1071	1127	1133	1165	1155	1156	1132	1100	1102	1147	1143	1173	1143	1093	1156	1131	1143	1099	1102	1167	1102	1155	1072	1157	1114	1155	1114	1158	1169	1166	1103	1128	1100	1111	1125	1146	1100	1138	1101	56	1166	1153	1146	1100	1154	1138	1155	1102	1100	1151	1131	1100	1152	1102	1165	1161	1165	1101	1113	1102	1146	1155	1164	1160	1165	1154	1132	1133	1100	1098	1099	1151	1100	1150	1166	1101	1150	1165	1070	1164	1101	1100	1099	1165	1160	1151	1167	1113	1132	1155	1146	1154	1160	1160	1069	1093	1100	1156	1154	1159	1168	1072	1164	1071	1155	1101	1147	1102	1072	1115	1158	1093	1100	1152	1132	46	1155	45	1154	1166	1098	1101	33	1156	1166	1131	1102	1102	1158	1153	1165	1165	1165	1100	1167	1161	1071	1102	1165	1071	1093	51	1153	1129	1164	1164	1146	1100	1164	1164	1159	1155	1101	1159	1155	1100	1167	1130	1129	1153	1102	1155	1151	1102	1071	1100	1153	1130	1071	1128	1071	1129	1165	1166	1072	1159	1159	177	1113	1100	1102	1102	1101	1071	1100	1157	1153	1131	1165	1101	1155	1151	1160	1073	1165	1128	1169	1149	1166	1102	1153	1131	1136	1131	1165	1161	1149	1164	1145	1164	1153	1155	1100	1146	1100	1131	1103	1149	1102	1165	1166	1103	1161	1173	1072	1087	1147	1132	1128	1129	1129	1164	1099	1165	1155	1132	1102	1100	1133	1164	1130	1155	1145	1130	1165	1166	1144	1147	1053	45	1072	1113	1161	1141	1071	1153	1157	1167	1102	1169	1159	1159	1164	1161	1102	1093	1159	1102	1160	1151	1129	1102	1162	1155	1129	1131	1102	1103	1102	1155	1102	1153	1153	1128	1164	1113	1167	1167	1132	1154	1130	1100	1153	1131	1151	1153	1121	1128	1166	1072	1158	1102	1102	1157	1145	1102	1100	1146	1132	1146	1100	1155	1133	1093	1155	1094	1102	1145	1158	1073	1155	1155	1102	1071	1071	1093	1071	1151	1131	1148	1159	1159	1161	1070	1164	1147	1150	1166	1130	1102	1102	1154	1155	1155	1158	1146	1132	1164	1164	1167	1167	1155	1168	1102	1103	1101	1165	1165	1143	1157	1102	1146	1146	1153	1102	1101	1161	1167	1167	1165	1156	1076	1093	1156	1100	1146	1129	1152	32	1173	1159	1166	1165	1146	1113	1167	1110	1171	1153	1156	1141	1161	1173	1151	1142	39	1093	1100	1113	1154	1153	1102	1152	1131	1141	1102	1159	1146	1102	1103	1146	1165	1150	1129	1129	1167	1099	1146	1071	1168	36	1154	1155	1093	1167	1150	1159	1102	1165	1167	1155	1102	1161	1153	1153	1131	1071	1152	1132	1145	1148	1100	1100	1093	1155	1132	1155	1155	1094	1166	1151	1146	1131	1098	1167	1160	1101	1101	1145	1069	1155	1167	1158	1166	1073	1163	1150	1163	1071	1165	1157	1135	1113	1130	1133	1156	1133	1101	1151	1147	1100	1100	1100	1102	1102	1100	1100	1172	1164	1099	1161	1146	1159	1139	1163	1071	1163	1156	1070	1155	1100	1156	1151	1158	1157	1155	1154	1132	1133	1167	1153	1071	1166	1114	1114	1113	1102	1160	1167	1070	1132	1164	1159	1102	1100	1114	1114	1141	1072	1072	1151	1114	1113	1102	1151	1102	1145	1130	1114	1114	1132	1155	1159	1153	1102	1157	1102	1100	1132	1134	1155	1102	1100	1102	1151	1157	1162	1168	1154	1167	1158	1154	1153	1165	1146	1129	1156	1154	1153	1102	1165	1157	1148	1071	1156	1167	36	1114	1102	1102	1154	1155	1156	1102	1156	45	1102	1157	1161	1161	1167	1131	1164	1153	1155	1156	1151	1157	1102	1072	1103	1154	1154	1159	1102	1146	1168	1102	1102	1102	1099	1126	1155	1156	1131	1146	1151	1151	1114	1155	1167	1102	1101	1104	1099	1078	1100	1164	1100	1156	1146	1073	1102	1134	1164	1150	1164	1162	1155	1129	1103	1132	1155	1167	1154	1154	1151	1099	1160	1099	1114	1103	1071	1093	1158	1160	1117	1159	1127	1135	1161	1072	1149	1151	1161	1146	1103	1153	1164	1093	1160	1146	1164	1134	1159	1102	1164	1159	1073	1129	1155	1157	1156	1166	1149	1166	1100	1072	1137	1154	1159	1155	1155	1145	1145	1146	1102	1161	1102	1071	1170	1155	1072	1072	1071	1147	1070	1161	1113	1113	1166	1158	1155	1155	1159	1167	1167	1167	1073	1152	1156	1139	1146	1072	1129	1152	1132	1167	1131	1160	1101	1153	1155	1146	1114	1157	1135	1132	1139	1155	1071	1136	1159	1159	1154	1136	1160	1149	1134	1133	36	1148	1163	1132	1072	1155	1071	1163	1102	39	1102	1113	1102	1152	1159	1155	1156	1102	1153	1136	1159	1103	1159	1102	1158	1155	1153	1102	1156	1156	1093	1113	1113	1129	1132	1167	1130	1159	1093	1153	1165	1131	1151	1172	1160	1131	1132	1073	1153	1101	1152	1158	1155	1153	1153	1079	1173	1143	1102	1114	1152	1139	1154	1131	1128	1130	1155	1102	1166	1156	1168	1100	1102	1153	1147	1154	1139	1102	1147	1152	1156	1156	1157	1151	1132	1146	1167	1159	1155	1166	1131	1157	1102	1164	46	1153	1073	1152	1102	1102	1162	1100	1131	1102	1145	1161	1153	1102	1102	1102	1126	1155	1153	1132	1168	1146	1158	1073	1164	1131	1070	1145	1102	43	1102	1093	1136	1092	1101	1157	1114	1073	1134	1161	1155	1071	1102	1071	1093	1144	1102	1102	1163	1072	1100	1100	1134	1093	45	1151	1164	1157	37	1154	1102	1164	1163	1168	1102	1155	1102	1095	1159	1156	1159	1156	1072	1164	1163	1164	1164	1155	1159	1071	1102	1161	1102	1102	55	1102	1146	1102	1114	1154	1147	1132	1150	1102	1132	1072	1145	1149	1136	1100	1170	1101	1071	1153	1157	1145	1159	1153	1145	1146	1132	1162	1162	1163	1153	1167	1160	1164	1134	1171	1102	1102	1144	1114	1072	1172	1156	1155	1155	1155	1143	1168	1102	1164	1168	1102	1157	1138	1156	1100	1112	1149	1135	1154	1114	1164	1097	1165	617	1164	1072	1172	1150	1072	1071	42	1155	1148	1080	1122	1128	1131	1131	1146	1147	1156	1148	1147	1072	1103	1102	1072	1072	1087	1146	1071	1102	1155	1071	1155	1129	1166	1146	1102	1102	43	1100	1163	1157	1165	1072	1131	1167	1151	1159	1148	1103	1164	1100	1154	1101	1131	1135	1156	1131	1071	1162	1102	1149	1154	1149	1148	1102	1154	1130	1160	1135	1114	1114	1155	1155	1134	1159	1153	1127	1156	1172	1151	1102	1154	1072	1159	1102	1156	1101	1102	1102	1133	1172	1149	1152	1100	1164	1151	1071	1102	1154	1155	1156	1146	1168	1152	1092	1102	1159	1157	1153	1146	38	1102	1130	1113	1150	1100	1093	1156	1153	1171	1132	1147	1114	38	1133	1164	1071	1102	1102	1102	1155	1132	1152	1155	1159	1102	1102	1102	1165	1155	1071	1166	1164	1072	1151	1102	1161	1103	1167	1102	1157	1131	1071	1132	1134	1159	1157	1130	1153	1095	1160	1102	1102	1115	1156	1155	1159	1166	45	1102	39	1154	1164	1128	1114	1130	1166	1149	1077	1167	1114	1130	1071	1133	1146	1147	1113	1154	1164	1167	1072	1157	1093	1164	1114	1102	1154	1148	1146	1155	1102	1102	1094	1155	1102	1102	1167	1102	1071	1144	1167	1131	1146	1078	1102	1160	1146	1115	1128	1146	1166	1157	1160	1103	1156	1072	1126	1072	992	1072	1072	1160	1102	1113	1103	1073	36	36	1153	1102	1168	1160	1072	1154	1163	1159	1093	1161	1102	1157	1132	1100	50	1114	1072	1111	1152	1133	1151	1073	1154	1102	1151	1167	1071	1159	1167	1168	1153	1153	1145	1155	1168	1102	1103	1168	1099	1157	1072	1102	1160	1102	1161	1162	1173	1166	1159	1153	1156	1100	1164	1173	1114	1102	1166	1147	1162	1101	1102	1102	1161	1167	1153	1152	1165	1101	1167	1161	1162	1073	1100	1102	1164	1164	1102	1114	1161	1102	1165	1165	1100	1155	1167	1167	1128	1164	1164	1102	1151	1114	1073	1155	1167	1148	1166	1101	1102	1154	1156	1102	1073	1102	1150	1133	1164	1166	1165	1101	1130	1151	1165	1103	1102	1102	1154	1102	1122	1130	1101	1161	1127	1102	1154	1150	1129	1167	1158	1101	1102	1146	1101	1146	1164	992	1156	1130	1102	1156	1101	1156	1157	1156	1169	1169	1156	1155	1146	1155	1168	1161	1161	1155	1151	1135	36	1070	1131	1155	1143	1093	1145	1132	1114	1154	1113	1166	1102	1140	1153	1155	1071	1159	1161	1102	1101	1162	1167	1151	1147	1102	1101	1102	1158	1151	1163	1099	1157	1172	1100	1153	1164	1093	1114	1160	1157	1158	1150	1160	1154	1157	1132	1102	1161	1167	1154	1113	1129	1101	1164	1158	1131	1155	1071	1131	1072	1094	1155	1146	1154	1102	1152	1101	1153	1102	1146	1145	1143	1156	1163	1161	1160	1154	1102	1151	1134	1157	1164	1070	34	1163	1167	1161	1093	1070	1165	1164	1156	1160	1071	1132	1148	1155	1071	1165	1153	1148	1132	1148	1093	1101	1153	1161	1166	1146	1156	1130	1072	1159	1121	1143	1153	1155	1154	1072	1150	1157	1158	1102	1157	1154	1154	1102	1071	1102	1102	1131	1153	1156	1151	1131	1159	1146	1155	1165	1152	1102	1114	1079	1159	1162	1155	1152	1155	1150	1102	1136	1133	1155	1103	43	1155	1102	1134	1112	1159	1157	1155	1149	1130	1166	1131	935	1159	1159	5	1103	1142	1136	1102	46	1153	1102	1072	1102	1101	1071	1102	1102	1072	1167	1157	1153	1164	1170	30	1166	1165	1113	1130	1100	1148	1152	1102	1157	1113	1113	1160	1157	1145	1155	1156	1159	1129	1164	1113	1102	1151	1101	1154	1171	1155	1072	1114	1102	1155	1148	1147	41	1102	1147	1122	1153	1147	1146	1132	1100	1146	1131	1102	1156	1102	1161	1154	1094	1114	1153	1132	1071	1144	1158	53	1146	1172	1172	1101	1071	1131	1102	1130	1145	1093	1151	1154	1159	1159	1167	1071	1158	1140	1147	1151	1159	1146	1154	1130	1146	1147	1112	1132	1150	1155	1166	1155	1165	1102	1122	1102	1151	1136	1114	1157	1132	1155	1156	1155	1103	1159	1130	1133	1155	1130	1100	1155	1102	1132	1155	1133	1121	1130	1071	1155	1156	1157	1169	1130	1133	1098	1092	1156	1153	1102	1097	1152	1155	1132	1155	1132	1162	1131	1157	1151	1102	54	1137	1102	1164	1131	1154	1167	1160	1156	1174	1102	1159	1102	1101	1167	1102	1102	1135	1114	1153	1102	1129	1093	1162	1164	1082	1161	1102	1153	1155	1102	1102	1154	1155	1157	1159	1148	1132	1160	1167	1102	1102	1092	1102	1101	1102	1168	1102	1154	1167	1130	1132	1100	1165	1155	1160	1102	1092	1161	1157	1170	1130	1137	1101	1102	1152	1100	1071	1103	1154	1148	1163	1146	1155	1102	1164	1102	1132	1154	1103	1154	1151	1154	1156	1114	1168	1070	1071	1130	1132	1160	1165	1161	1168	1093	54	1102	1159	1168	1165	1102	1100	1102	1133	1171	1146	1100	1133	1167	1159	1161	1156	1073	1160	1168	1168	1168	1164	1168	1168	1168	1168	1168	1156	1093	1166	1168	1166	1127	1168	1154	1137	1153	1146	1151	1151	1165	1153	1137	1102	1173	1163	1164	1155	1131	1129	1151	1147	1147	938	1113	1102	1168	1072	1102	1093	1114	1155	1100	1151	1147	1135	1163	1102	1114	1114	1093	1146	1162	1112	1160	1168	1168	1168	1163	1168	1168	1168	1168	1168	1156	1093	1165	1168	1166	1127	1152	1153	1170	1168	1073	1158	1157	1153	1146	1130	42	1173	1114	1114	1072	42	1071	1157	1161	1165	1134	1156	1155	1100	1160	1132	1155	1153	1135	1073	1146	1101	1093	1169	1102	1072	1152	1113	1146	1146	1167	1157	1155	1155	1164	1161	1164	1164	1163	1146	1073	1102	1163	1167	1155	1158	1131	1152	1114	1161	1166	1167	1102	1102	1072	1131	1102	1148	1155	1152	1071	1071	1071	1071	1113	1097	1167	1099	1102	1092	1132	1146	1161	1131	1168	1171	1158	1168	1164	1101	1166	1159	1100	1157	1159	1168	1155	1148	51	1150	1102	1155	1164	1158	1070	1103	36	1149	1168	1101	1102	1103	1102	1159	1071	1131	1166	1151	1161	1133	1154	1160	1146	1102	1162	1093	1167	1168	1114	1156	1155	1165	1153	1161	1146	1153	1167	1133	1113	1102	1146	1112	1130	1167	1154	1154	1157	946	49	1153	1102	1155	1152	1144	1145	1156	1166	1100	1154	1160	1164	1073	1159	1156	1130	1153	1164	1093	1157	1155	1155	1165	1165	1073	1102	1102	1156	1159	1146	1102	1102	1103	1099	1164	1073	1093	1156	1093	1164	1113	1148	1131	1102	1151	1159	47	1102	1158	803	1167	1138	1102	1146	1167	1072	951	1131	1166	1102	611	1166	1147	1114	1153	1071	1068	1159	1164	1146	1154	1093	1146	1151	1151	1163	1154	1102	1103	1166	1102	1072	1130	1137	1131	1156	1102	1101	1173	1159	1156	1102	1102	58	1154	1071	1159	1155	1132	159	1102	1157	1132	1132	1156	1130	1155	1167	1145	1151	1155	1072	1163	1165	1150	1100	1102	1134	1154	1102	1154	1072	1114	1121	1151	1130	1138	1148	1148	1100	1132	1073	1155	1143	1167	1102	1102	1156	1143	1157	1167	1161	1130	1146	1153	1155	1093	1146
