## Supplemental data for "High resolution *Streptococcus pyogenes* core genome MLST and LIN coding scheme for outbreak detection" (part 39 of 264)

### Sheet: cgMLST_dist_chewbacca_curated (continued)
1470466	1159	1153	1158	1141	1117	1125	1151	1155	1120	1109	1158	1147	1115	1137	1154	1162	1170	1125	1115	1104	1138	1140	4	1111	1146	1150	1125	1149	1126	1125	1161	1147	1136	1131	1141	1146	1106	1151	1146	1115	1108	1106	1126	1147	1167	1120	1146	1154	1105	1145	1136	1146	1105	1166	1147	1134	1130	1159	1150	1168	1154	1135	1135	1131	1116	1131	1107	1132	1104	1133	4	1104	1123	1154	1132	1129	1129	1134	1151	1146	1152	1162	1162	1162	1162	1146	1124	1135	1118	1133	1155	1153	1125	1148	1149	1142	1148	1133	1124	1124	1135	1108	1153	1149	1106	1115	1151	1123	1131	1153	1145	1158	1106	1153	1170	1170	1116	1134	1158	1154	1152	1137	1161	1152	1107	1149	1129	91	1152	1122	1154	1134	1125	1133	1147	712	1133	1104	1139	1148	1123	1152	1171	1159	1125	1159	1151	5	1153	1108	1140	1156	1129	1162	1141	1158	1150	1130	1128	1124	1136	1128	1181	1124	1131	1126	1140	1176	1116	1145	1154	1152	1132	1147	1147	1130	1157	1148	1124	1139	1133	1107	1149	1149	1147	1153	1130	1133	1149	1132	1128	1144	1149	1132	1142	1141	1132	1126	1150	1129	1133	1157	1133	1143	1155	1132	1126	1140	1173	1151	1123	1149	1132	1130	1131	1153	1134	1146	1130	1131	1148	1140	1153	1154	1132	1132	1136	1133	1130	1173	1173	283	1153	1175	1134	1133	1153	1130	1154	1135	1164	1133	1148	1133	1154	1150	1130	1132	1132	1153	1153	1133	1153	1152	1131	1133	1145	1152	1131	1134	1174	1131	1001	1136	1154	1136	1153	1159	1180	1107	1158	1133	1143	1147	1130	1153	1116	1144	1120	1151	1155	1150	1159	1133	1153	0	1130	1153	1116	1133	1134	1132	1128	1116	1131	1135	1133	1154	1153	1133	1133	1153	1108	1154	1125	1162	1137	1152	1133	1132	1155	1154	1141	1139	1126	1132	1133	1137	1141	1133	1148	1136	1153	1139	1133	1159	1154	1125	1153	1155	1135	1160	1123	1175	1133	1140	1136	1137	1143	1124	1124	1133	1132	1138	1116	1125	1130	1115	1134	1147	1133	1135	1159	1132	1135	1123	1130	1130	1133	1180	1147	1162	1147	1133	1128	1140	1152	1140	1133	1110	1108	1175	1153	86	1123	1146	1136	1136	1132	1148	1133	88	1145	1131	1149	1152	1134	1150	1161	1152	1146	1130	1175	1132	1132	1129	1144	1153	1150	1132	1150	1149	1153	1118	1150	1132	1141	1145	1174	1132	1174	1132	1133	1153	1156	1116	1133	1133	1137	1162	1126	1155	1154	1154	1116	1174	1173	1146	1131	1132	1108	1132	1132	1143	1157	1132	1132	1123	1139	1123	1152	1162	1131	1147	1128	1132	1116	1149	1107	1173	1139	1130	1156	884	1131	1158	1153	1125	1131	1135	1150	1145	1133	1174	1139	1103	1153	1150	1139	1126	1132	1139	1126	1133	1154	1129	1150	1130	1175	1136	1151	1153	1130	1144	1150	1132	1153	1130	1130	1133	1175	1175	1123	1150	1151	1126	1153	1153	1173	1107	1133	1133	1133	1131	1116	1130	1152	1173	1130	1152	1153	1125	1127	1127	1162	1124	1135	1151	1131	1123	1159	1159	1111	1133	1129	1150	1157	1128	1160	1143	1151	1152	1117	1132	1153	1174	1151	1131	1153	1134	1132	1155	1175	1154	1129	1131	1130	1159	1141	1126	1151	1123	1124	1127	1140	1131	1131	1133	1116	1133	1153	1130	1153	1129	1133	1147	1154	1155	1133	1132	1123	1156	1136	1125	1133	1131	1126	1125	1155	1133	1132	1127	1130	1108	1127	1142	1123	1157	1140	1136	1175	1133	1133	1133	1140	1133	1131	1175	1106	1153	1153	1108	1154	1145	1153	1141	1131	1132	1107	1116	1154	1155	1149	1173	1172	1162	1153	73	1132	1132	1132	1133	1145	1117	1158	1145	1131	1149	1150	1134	1129	1125	1133	1133	1133	1133	1152	1132	1125	1130	1131	1138	1133	1154	1133	1175	1136	1159	1159	1133	1155	1123	1125	1124	1125	1160	1133	1123	1103	1131	1153	1125	1149	1145	1130	1130	1129	1132	86	1139	1140	1142	1148	1133	1136	1140	1174	1153	1134	1118	1149	1136	1176	1124	1145	1159	1152	1131	1136	1150	1155	1174	1153	1150	1175	1128	1059	1131	1140	1137	1153	1133	85	1155	1123	1172	1149	1132	1116	1128	1135	1153	1131	1126	1175	1130	1145	1138	1153	1162	1170	1151	1133	1133	1150	1150	1134	1133	1153	1131	1149	1133	1123	1158	1155	1159	1126	1147	1133	1154	1128	1155	1133	1151	1132	1133	1116	1133	1175	1160	1133	1145	1127	1136	1130	1133	1130	1148	1157	1151	1154	1154	1133	1116	1145	1132	1131	1135	1133	1137	1153	1153	1108	1126	1123	1154	1154	1154	1153	1132	1149	1134	1153	1133	1148	1126	1126	1126	1132	1148	1147	1135	1116	1108	1159	1150	1143	1153	1137	1131	1136	1144	1144	1156	1137	1127	1159	1153	69	589	1153	1138	1159	1147	1103	1153	1137	1150	1153	1156	1143	1150	1133	1149	1130	1133	1143	1108	1127	1127	1133	1134	1133	1135	1131	1152	1154	1162	1127	1141	1132	1127	1159	1132	1133	1126	1147	1154	1125	1133	1133	1153	1174	1133	1156	1137	1106	1133	1152	1174	1150	1134	1143	1148	1157	1155	1133	1133	1149	1132	1136	1129	1091	1133	1150	1175	1134	1175	1129	1138	1123	1123	1153	1133	1151	1156	1132	1106	1162	1161	1108	1136	544	1136	1136	1175	1175	1133	1125	1123	1124	1131	1136	1119	1107	1136	1136	1133	1137	1136	1156	1140	1147	1133	1132	26	1162	1135	1133	1159	1136	1136	1107	1131	1136	1148	1116	1130	1150	1133	1174	1112	1154	1133	1108	1149	1130	1175	1149	1147	1136	1145	1136	1107	1152	1108	1149	1111	1153	1130	1151	1156	1133	1150	1128	1140	1156	1133	1133	1126	1146	1130	1175	1156	1154	1133	1126	1116	1132	1126	1133	1170	1133	1149	1126	1137	1133	1126	1128	1132	1134	1141	1153	1133	1135	1175	1126	1134	5	1139	1175	1146	1133	1149	1108	1116	1150	1175	1132	1132	1134	1141	1157	1175	1105	1133	1146	1132	1151	1141	1145	1175	1138	1132	1135	1145	1126	1127	1132	1148	25	1161	1132	1175	1150	1150	1148	1131	1135	1133	1157	1125	1124	1125	1105	1153	1125	1125	1125	1137	1125	1117	1135	1162	1106	1152	1133	1131	1106	1131	1143	1128	1133	1158	1162	1137	1133	1145	1108	1155	1153	1148	1153	1148	1136	1148	1131	1136	1161	1145	1135	1130	1175	1130	1136	1137	1133	1141	1173	1173	1107	1149	1126	1156	1133	1157	1125	1162	1174	1149	1149	1127	1143	1150	1149	1135	1130	1132	5	1175	1153	1147	1162	1144	1132	1133	1141	1159	1136	1135	1147	1154	1154	1131	1150	1133	1133	1153	1129	1123	1133	1154	1150	1153	1136	1151	1149	1151	1149	1128	1154	1116	1133	1133	1153	5	1133	1127	1134	1175	1134	1133	1148	1148	1133	1116	1116	1159	1131	1129	1141	1175	1136	1155	1155	1133	1133	1110	1152	1133	1124	1116	1130	5	1140	1155	1134	1123	1136	1133	1130	1145	1159	1154	1155	1155	1133	1150	1153	1130	1130	1108	1144	1136	1150	1152	1175	1153	1133	1116	1145	1139	1137	1136	1133	1173	1155	1129	1153	1140	1116	1105	1152	1145	1147	1132	1144	1153	1137	1128	1153	1150	1136	1154	1151	1150	1141	1128	1133	1175	1173	1145	1153	1130	1139	1148	1135	1134	1175	1175	1152	1151	1125	1160	1127	1155	1153	1130	1137	1149	1140	1175	1171	1133	1126	1155	1130	1175	1133	1133	1108	1173	1139	1133	1175	1115	1133	1109	1134	1175	1133	1129	1175	1116	1117	1137	1156	1128	1175	1132	1135	1137	1131	1133	1130	1147	1132	1137	1132	1132	1145	1127	1152	1132	1162	1162	1043	1133	1136	1108	1156	1106	1130	1156	1136	1140	1175	1134	1148	1151	1144	1135	1175	1116	1136	1135	1130	1134	1156	1132	1157	1133	1172	1138	1141	1126	1134	1155	1107	1133	1140	1131	1123	1149	1091	1132	1136	1130	1147	1133	1133	1135	1131	1175	1136	1153	1133	1155	1133	1124	1133	1151	1130	1103	1135	1148	1135	1152	1131	1150	1130	1149	1127	1133	1133	1151	1175	1133	1155	1133	1146	1131	1165	1150	1155	1152	1132	25	1132	1130	1154	1141	1172	1155	1133	1133	1105	1108	1159	1145	1133	1150	1133	1133	1135	1153	1129	1133	1162	1105	1151	1132	1132	1133	1133	1131	1133	1173	1132	1131	1153	1146	1131	1148	1133	1145	1133	1145	1155	1175	1130	1130	1139	1132	1128	1133	1149	1130	1151	1125	1153	1155	51	1157	1136	1148	1133	1133	1116	1132	1133	1139	1175	1130	1132	1150	1108	1159	1133	1153	1153	1172	1139	1152	1153	1118	1141	1152	1133	1133	1136	1123	1153	1135	1133	1157	1116	1136	1132	1127	1155	1140	1133	1123	1125	1126	1125	1133	1173	1064	1153	1137	1133	1134	1130	1130	1133	1133	1133	1140	1142	1136	1116	1140	1133	1123	1149	1133	1108	1129	1136	1155	1168	1132	1132	1116	1108	1136	1169	1106	1132	1173	1149	1173	1158	1132	1138	1116	1159	1141	1147	1133	1129	1155	1153	1132	1153	1109	1153	1144	1130	1134	1156	1144	1116	1136	1136	1135	1135	1162	1132	1130	1154	1127	1130	0	1154	1136	1162	1151	1131	1161	1129	1153	1155	1167	1153	1153	1133	1131	1134	206	1116	1116	1129	1133	1133	1175	1170	1175	1079	1134	1132	1173	1132	1133	1156	1173	1145	1156	1105	1156	1152	1161	1132	1133	1125	1149	1133	1140	1172	1149	1173	1130	1150	1162	1134	1153	1106	1133	1135	1175	1133	1149	1153	1108	1130	1162	1147	1150	1134	1133	1116	1133	1163	1133	1133	1133	1133	1154	1135	1139	1137	1136	1127	1130	1091	1159	1137	0	1174	1133	1134	1155	1133	1116	1116	1162	1124	1133	1104	1151	1146	1175	1136	1145	1135	1154	1175	1135	1133	1133	1133	1175	1109	1162	1134	1140	1175	1172	1135	1139	1131	1150	1151	1152	1149	1131	1133	1175	1132	1161	1143	1149	1154	1154	1156	1175	1104	1133	1126	1133	6	1139	1175	1174	1148	1135	1173	1131	1116	1155	1137	1141	1140	1136	1133	1174	1145	1175	1175	1136	1171	1136	1133	1133	1117	1140	1128	1133	1133	1133	1174	1130	1155	1133	1133	1131	1149	1168	1108	1132	1175	1115	1142	1150	894	1133	88	1104	1154	1157	1175	1173	1135	1173	1069	1153	1140	1135	1175	1140	1168	1150	1150	1116	1140	1133	1125	1175	1136	1139	1133	1133	1150	1154	1134	1130	1126	1137	1175	1145	1174	1133	1131	1153	1153	1136	1173	1108	1159	1140	1133	1167	1133	1105	1150	1153	1149	1133	1132	1150	1150	1136	1134	1162	1145	1145	1145	1124	1136	1134	1126	1167	1135	1131	1150	1143	1107	1172	1134	1136	1132	1155	1135	1139	1133	1133	1136	1172	1134	1146	1175	1149	1145	1140	1138	1102	1107	1136	1136	1130	1153	1136	1153	1130	1172	1150	1156	1133	1173	1132	1133	1133	1132	1135	1130	1155	1150	1132	1153	1153	1130	1155	1176	1159	1135	1130	1132	1130	1144	1132	1132	1133	1172	1133	1152	1133	1116	1125	1172	1133	1158	1135	1175	1134	1148	1151	1128	1151	1132	1132	1132	1108	1131	1131	1156	1123	1123	1149	1126	1126	1105	1133	1175	1152	1173	1133	1133	1132	1132	825	1131	1125	1133	1108	1153	1153	1151	1132	1148	1133	1149	1129	1136	1139	1144	1150	1151	1106	1154	1128	1149	1174	1141	1152	1132	1132	1108	1162	1108	1175	1131	1130	1133	1106	1132	1142	1129	1146	1139	1142	1155	1175	1126	1149	1141	1149	1130	1155	1056	1127	1148	1129	1132	1145	1133	1093	1145	1162	1118	1172	1137	1133	1162	1162	1133	1133	1153	1128	1104	1131	1133	1129	1133	1173	1108	1128	1152	1167	1134	1135	1153	1141	1155	1169	1136	1175	1116	1132	1148	1155	1136	1151	1136	590	1043	1141	1148	1135	1173	1137	1137	1133	1130	1138	1146	1146	1150	1131	1132	1170	1152	1140	1144	1175	1133	1161	1146	1134	1175	1126	1140	1133	1161	1159	1155	1126	1155	24	1133	1159	1124	1128	1162	1133	1108	1106	1133	1133	1145	1159	1088	1130	1162	1162	1126	1147	1144	1126	1172	1116	1132	1133	1168	1133	1151	1148	1152	1135	1108	1130	1152	1136	1123	1108	1130	1175	1132	1145	1174	1133	1108	1153	1109	1131	1134	1153	1130	1133	1150	1175	1144	1136	1108	1134	1135	1108	1156	1155	1175	1162	1149	1133	1145	1116	1116	1116	1175	1132	1133	1133	1133	1109	1134	806	1148	1124	1153	1150	1151	1150	1150	1133	1146	1131	1132	1109	1125	1134	1133	1155	1130	1175	1125	1126	1133	1133	1108	1130	1135	1136	1159	1136	1133	1132	1116	1150	1135	1125	1122	1133	1130	1130	1108	1126	1133	1133	1133	1144	1133	1135	1125	1173	1108	1149	1131	1134	1160	1150	1151	1132	1140	1151	1131	1133	1130	1106	1146	1123	1122	1132	1133	1131	1131	1133	1175	1175	1153	1154	1144	1136	1133	1173	1140	1123	1122	1159	90	1135	1132	1130	1133	1155	1133	1140	1148	1133	1118	1132	1132	1133	1153	1175	1133	1135	1146	1127	1139	1133	1150	1137	1133	1129	1155	1132	1155	1131	1156	1156	1143	1125	1140	1140	1118	1140	1175	1108	1154	1125	1170	1135	1149	1130	1162	1174	1133	1128	1149	1116	1129	1102	1156	1088	1149	1133	1133	1156	1116	1139	1140	1116	1150	1150	1157	1116	1150	1156	1133	1137	1130	1142	1147	1123	1155	1090	1130	1133	1145	1172	1146	1174	1125	1175	1175	1108	1134	1143	1123	1156	1132	1116	1130	1130	1128	1173	1146	1125	1153	1130	1146	1127	1137	1133	1132	1133	1150	1153	1150	1139	1150	1131	1151	1161	1137	1163	1175	1150	1124	1133	1152	1158	1149	1175	1175	1133	1137	1135	1135	1136	1136	1137	1132	1153	1149	1133	1140	1150	1155	1140	1132	1170	1132	1135	1147	1133	1130	1162	1130	1145	1133	1133	1140	1147	1136	1175	1132	1150	1150	1137	1136	1134	1150	1125	1130	1086	1175	1134	1132	1132	1150	1150	1157	1126	1139	1140	1133	1130	1130	1132	1175	1133	1134	1148	1144	1108	1088	1088	1149	1155	1137	1136	1108	1160	1130	1129	1149	1150	1137	1135	1153	1116	1150	1133	1126	1136	1130	1146	1130	1128	1175	1134	1144	1155	1108	1137	1152	1155	1125	1133	1030	1131	1176	1149	1133	1142	1133	1135	1155	1176	1133	1146	1149	1133	1135	1132	1175	1141	1140	1133	1175	1130	1108	1131	1135	1153	1108	1154	1133	1132	1133	1136	1132	1104	1139	1172	1175	1123	1126	1140	1145	1108	1142	1134	1150	1150	1130	1133	1133	1173	1146	1133	1148	1135	1175	1134	1140	1137	1153	1145	1150	1149	1133	1175	1175	1106	1135	1141	1150	1155	1136	1132	1104	1108	1148	1152	1131	1126	1128	26	1129	1150	1132	1130	1140	1165	1172	1173	1104	1127	1136	1135	1134	1132	1159	1130	1130	1130	1149	1131	1140	1135	1174	1145	1130	1134	1141	1139	1154	1175	1058	1134	1141	1127	1150	1136	1150	1133	1136	1146	1134	1126	1131	1149	1134	1148	1157	1128	1144	1174	1136	1107	1133	1169	1141	1149	1130	1133	1150	1129	1141	1151	1141	1132	1127	1149	1155	1138	1132	1159	1130	1150	1162	1155	1137	1127	1135	1154	1133	1133	1126	1150	1150	1150	1129	1126	1133	1153	1133	1130	1130	1136	1145	1136	1152	1139	1130	1130	1131	1137	1149	1140	1157	1170	1156	1139	1105	1132	1175	1130	1140	1156	1130	1130	1130	1123	1140	1172	1127	1134	1175	1132	1141	1129	1118	1175	1162	1132	1136	1150	1137	1136	1134	1132	1147	1103	1173	1153	1175	1162	1126	1151	1133	1149	1139	1131	1162	1141	1116	1136	1126	1162	1130	1150	1133	1144	1140	1133	1150	1150	1149	1150	1150	1134	1132	1175	1133	1140	1133	1154	1104	1132	1126	1131	1133	1135	1126	1130	1135	1172	1132	1133	1148	1174	1153	1133	1175	1061	1148	1147	1116	1156	1136	1116	1171	1133	1136	1144	1137	1148	1150	1157	1147	1172	1150	1137	1144	1153	1129	1158	1132	1171	1132	1106	1110	1139	1133	1155	1108	1129	1136	1136	1137	1129	1130	1156	1127	1147	1128	1128	1148	1158	1139	1108	1123	1152	1132	1123	1170	1132	1140	1130	1155	1130	1125	1148	1135	1130	1103	1126	1132	1137	1160	1162	1137	1135	1132	1130	1145	1136	1159	1104	1123	1155	1136	1106	1132	1136	1175	1130	1116	1126	1146	1131	1140	1131	1145	1142	1172	1130	1133	1133	1129	1132	1160	1133	1103	1134	1127	1159	1139	1108	1133	1141	1103	1116	1136	1132	1162	1136	1133	1151	1130	1159	1153	1151	1129	1130	1130	1108	1140	1150	1152	1171	1158	1135	1136	1133	1131	1132	1162	1133	1167	1172	1129	1161	1162	1124	1132	1129	1133	1132	1159	1166	1162	1175	1131	1136	1140	1108	1148	1151	1151	1123	1123	1133	1116	1139	1149	1175	1126	1161	1124	1141	1129	1147	1135	1127	1132	1145	1123	1133	1154	1138	1127	1141	1128	1139	1173	1131	1133	1129	1155	1172	1135	1130	1136	1145	1140	1173	1156	1156	1133	1175	1153	1125	1130	1159	1126	1123	1126	1139	1134	1150	1150	1160	1133	1150	1150	1152	1143	1134	1149	1116	1133	1176	1136	1134	1140	1130	1140	1162	1133	1126	1132	1140	1136	1125	86	1125	1134	1151	1172	1126	1150	1150	1136	1130	1133	1130	1130	1137	1126	1133	1118	1139	1135	1159	1133	1115	1162	1148	1127	1159	87	1162	1149	1174	1130	1141	1136	1137	1134	1159	1153	1150	1150	1108	1150	1155	1116	1133	1108	1133	1135	1136	1149	1130	1170	1174	1130	1153	1148	1129	1122	1144	1137	1133	1134	1134	1170	1133	1159	1142	1135	1130	1133	1148	1155	1135	1142	1108	1133	1171	1160	1105	1144	1111	1129	1126	1131	1153	1133	1129	1155	1118	1173	1130	1165	1149	1149	1150	1153	1130	1098	1149	1139	1167	1139	64	1130	1153	1140	1134	1135	1130	1130	1130	1117	1130	1156	1138	87	1150	1131	1173	1175	1135	1154	1134	1133	1139	1135	1139	1155	1091	87	1172	1128	1146	1130	1130	1160	1107	1130	1133	1107	1137	1108	1133	1116	1135	1123	1116	1123	1130	1144	1148	1126	1116	1116	1130	1125	1125	1125	1126	1162	1135	1143	1149	1149	1154	1124	1161	1145	1133	1174	1134	1130	1130	1140	1140	1155	1146	1109	1135	1150	1150	1160	1175	1116	1175	1130	1136	1129	1150	1173	1105	1118	1136	1108	1108	1140	1134	1135	1154	1173	1175	1151	1116	1127	1123	1143	1133	1108	1151	1152	1129	1148	1149	1172	1151	1160	1131	1175	1127	1162	1139	1140	1102	1154	1148	1162	1104	1127	1122	1133	1130	1115	1139	1130	1140	1135	1103	1136	1150	1108	1130	1130	1108	1159	1158	1134	1135	1175	1132	1109	1127	1175	1128	1141	1142	1123	1175	1149	1149	1130	1162	1173	1116	1136	1154	1139	1139	1137	1125	1138	1137	1107	1145	1133	1133	1123	1116	1135	1116	1140	1123	1174	1162	1160	1134	1131	1175	1148	1129	1137	1107	1125	1116	1173	1147	1172	1126	1155	1149	1157	1126	1171	1145	1124	1131	1134	1133	1117	1133	1136	1149	1109	1133	1132	1133	1130	1130	1133	1133	1147	1151	1132	1153	1144	1149	1088	1158	1125	1148	1117	1126	1116	1133	1116	1162	1150	1117	1140	1141	1135	1134	1172	1156	1125	1174	1131	1131	1130	1130	1152	1172	1124	1148	1150	1149	1130	1133	1131	1131	1156	1124	1126	1162	1131	1130	1130	1140	1130	1109	1135	1131	1131	24	1140	1151	1149	1130	1146	1136	1133	1136	1133	1116	1130	1133	1136	1140	1153	1146	1175	1139	1172	1145	1137	1139	1154	1108	1136	1116	1139	1155	1130	1149	1145	1145	1127	1141	1175	1128	1131	1130	1130	1141	1116	1140	1130	1154	1129	1130	1146	1153	1153	1175	1135	1132	1155	1116	1116	1162	1118	1130	1126	1130	1155	1141	1146	1130	1108	1128	1130	1130	1130	1132	1149	1139	1116	1136	1108	1162	1162	1131	1143	1175	1137	1135	1134	1132	1136	1132	1156	1133	1140	1108	1126	1130	1149	1150	1149	1150	1148	1116	1131	1130	1136	1140	1176	1141	1141	1162	1133	1150	1133	1131	1130	1126	1123	1138	1152	1131	1148	1150	1148	1153	1127	1148	1162	1154	1145	1130	1157	1154	1123	1150	1160	1170	1147	1159	1130	1150	1149	1126	1143	1116	1146	1140	1174	1110	1174	1133	1126	1133	1158	1149	1116	1116	1107	1144	1106	1130	1153	1136	1125	1145	1116	1125	1125	1125	1145	1124	1153	1130	1130	1174	1145	1116	1116	1151	1175	1175	1174	1126	1154	1116	1088	1108	1128	63	1162	1136	1174	1135	1150	1129	1139	1116	1108	1131	1147	1133	1138	1088	1116	1125	1151	1148	1139	1155	1137	1151	1111	1148	1138	1129	1110	1153	1137	1126	1116	1127	1154	1130	1127	1130	1131	1135	1125	1149	1116	1143	1136	1137	1152	1149	1130	1148	1136	1146	1116	1155	1136	1116	1117	1123	1131	1131	1134	1136	1175	1134	1149	1123	1146	1158	1136	1162	1173	1153	1135	1135	1126	1155	1134	1138	1148	1141	1139	1139	1095	1148	1105	1136	1131	1137	1088	1155	1136	1142	64	1140	1130	1156	1116	1175	1133	1131	1139	1145	1141	1088	1130	1106	1163	1156	1156	1118	1162	1137	1109	1176	1149	1153	1174	1135	1147	1130	1149	1129	1155	1126	1138	1136	1130	1148	1133	1134	1129	1104	1154	1155	1130	1130	1130	1123	1140	1139	1134	1175	1144	1146	1130	1151	1136	1125	1107	1130	1127	1130	1123	1148	1122	1137	1146	1131	1130	1135	1156	1116	1125	1136	1125	1123	1107	1136	1136	1158	1126	1133	1132	1148	1123	1129	1162	1150	1118	1128	1140	1136	1150	1148	1175	1130	1116	1136	1122	1149	1156	1162	1156	1128	1150	1149	1150	1150	1116	1149	1125	1130	1155	1131	1130	1130	1136	1108	1130	1131	1115	1145	1135	1147	1130	1136	1128	1109	1148	1145	1133	1160	1136	1126	1155	1118	1144	1149	1140	1107	1136	1150	1148	1148	1148	1155	1175	1149	1150	1134	1146	1130	1130	1106	1131	1129	1173	1156	1116	1142	1140	1105	1156	1136	1133	1174	1130	1155	1086	1156	1133	1129	1129	1135	1140	1131	1150	1124	1159	621	1158	1126	1173	1161	1130	1125	1127	1116	1145	1126	1123	87	1135	1135	1108	1109	1116	1145	1109	1129	1130	1130	1126	1126	1122	1108	1127	1134	1116	1125	1116	63	1174	1108	1130	1130	1129	1133	1148	1145	1159	1128	1135	1159	1162	1148	1145	1130	1132	1133	1140	1134	1134	1102	1157	1137	1126	1147	1130	1129	1155	1129	1145	1130	1141	0	1150	1149	1131	1131	1116	1116	1137	1148	1155	1151	1156	1147	1162	1135	1157	1130	1150	1130	1160	1129	1130	1130	1137	1155	1129	1154	1133	1161	1162	1125	1136	1156	1116	1117	1108	1140	1154	1134	1136	1149	1146	1156	1108	1127	1130	1134	1130	1169	1133	1123	1116	1156	1159	1134	1109	1131	1127	1147	1132	1126	1130	1130	1130	1154	1124	1154	1155	1158	1130	1130	1137	1159	1140	1125	1174	1149	1126	1162	1130	1153	1130	1175	1130	1118	1135	1125	1135	1101	1149	1118	1133	1141	1123	1158	1130	1130	1131	1116	1140	1151	1172	1128	1130	1128	1142	1171	85	1131	1135	1174	1157	1138	1174	1131	1134	1125	1135	1137	1109	1130	1141	1150	1175	1126	1146	1123	1150	1132	1136	1140	1145	1108	1140	1130	1130	1131	1151	1130	1130	1175	1130	1125	1144	1175	1135	1106	1138	1130	1153	1107	1131	86	1108	1172	1118	1149	1130	1156	1126	1150	1128	1046	1128	1128	1149	1135	1131	1130	1127	1128	1128	1139	1130	1175	1150	1126	1139	1148	1149	1123	1142	1136	1161	1136	1133	1128	1131	1128	1129	1154	1135	1162	1128	1141	1136	1139	1173	1128	1152	1176	1161	1139	1139	1143	1140	1169	1136	1136	1175	1132	1160	1126	1130	1153	1130	1142	1147	1147	1172	1149	1139	1116	1133	1150	1157	1131	1130	1174	1145	1148	1129	1131	1130	1153	1174	1138	1154	1150	1129	1173	1155	1157	1126	1133	1137	1172	1172	1136	1130	1155	1130	1151	1159	1133	1116	1176	1160	85	1150	1157	1130	1162	1131	1129	1139	1152	1145	1172	1135	1130	1139	1116	1130	1126	1136	1161	1137	1150	1163	1159	1129	1151	1162	1159	1131	1130	1136	1157	1130	1092	1134	1135	1153	1134	1130	1140	1157	1141	1174	1147	1135	1130	1108	1129	1108	1150	1046	1140	1136	1130	1156	1135	1163	1118	1141	1162	1162	1156	1116	1108	1162	1177	1150	1153	1116	1162	1102	1127	1125	1132	1116	1104	1123	1140	1137	1130	1139	1130	1152	1130	1103	1139	1116	1126	1149	1153	1130	1129	1130	1175	1154	1145	1135	1129	1136	1155	1162	1131	1132	1118	1172	1133	1155	1150	1123	1130	1150	1118	1163	1128	1149	1140	1146	26	1136	1167	1173	1140	1131	86	1134	1132	1147	1136	1162	1125	1135	1130	1128	1116	1108	1152	1130	1154	1129	1155	1130	1108	1143	1149	1147	1157	1155	1154	1115	1130	1162	1148	1118	1161	1125	1127	1155	1175	1151	1123	1125	1171	1161	1163	1153	1126	1135	1110	1116	1126	1159	1155	1145	1135	1145	1123	1135	1155	1154	1174	1108	1146	1	1126	1149	1091	1106	1155	1140	1140	1129	1162	1144	1150	1137	1118	1139	1155	1130	1125	1130	1130	1137	1157	1116	1162	1135	1149	1108	1116	1159	1154	1130	1131	1139	1146	1154	1116	1138	1116	1161	1130	1148	1148	1116	1131	1127	1162	1130	1148	1128	1149	1146	1156	1157	1135	1163	1135	969	1149	1149	1130	1131	1138	1152	1130	1129	1156	1136	1126	1130	1129	1125	1130	1130	1129	1175	1146	1155	1161	1145	1128	1172	1162	1131	0	1133	1108	1140	1130	1118	1130	1130	1150	1118	1106	1140	1116	1149	69	1149	1130	1130	1162	1129	1155	1173	1116	1128	1131	1130	1116	1126	1107	1126	1130	1109	1141	1140	1109	1108	1136	1134	1106	1134	1130	1116	1139	1149	1115	1139	1130	1155	1137	1127	1106	1118	1128	1107	1147	1147	1133	1126	1133	1130	1	1143	1123	1162	1154	1149	1148	1175	1125	1148	1150	1145	1162	1149	1107	1140	1134	1135	1136	1128	1137	1152	1140	1174	1156	1163	1130	1092	1130	1162	1137	1131	1146	1135	1158	1140	1116	1130	1149	1134	1135	1158	1134	1133	1116	1130	1135	1116	1147	1091	1134	1126	1116	1116	1144	1161	1135	1137	1131	1122	1140	1157	1130	1124	1154	1116	1136	1116	1136	1154	1136	1118	1162	1130	1126	1136	1130	1155	1134	1148	1173	1154	1160	1168	1130	1162	1136	1133	1174	1131	1130	1149	1084	1155	1130	8	1123	1153	1150	1134	1153	1130	1154	1140	1130	1130	1155	1116	1118	1149	1108	1136	1149	1173	1130	1130	1122	1130	1129	1130	1171	1130	1156	1173	1135	24	1136	1159	1158	1154	1130	1122	1152	1141	1162	1135	1133	1129	1131	1155	1133	1126	1137	1154	1108	1105	1144	1140	1130	1150	1130	1138	1141	1131	1139	1162	1157	1146	1084	1175	1125	1123	1134	1136	1153	1170	1154	1176	1123	1130	1130	1149	1175	1170	1131	1133	1130	1135	1157	1144	1133	1135	1174	1149	1152	1140	1129	1151	1175	1175	1175	1171	1175	1175	1175	1175	1175	1116	1124	1175	1175	1171	1150	1175	1158	1145	1153	1108	1162	1162	1151	1155	1135	1130	1157	1157	1150	1140	1136	1134	1162	1146	1146	965	1083	1131	1175	1129	1130	1123	1131	1139	1133	1162	1146	1149	1158	1130	1131	1131	1123	1108	1153	1130	1151	1175	1175	1175	1170	1175	1175	1175	1175	1175	1116	1124	1174	1175	1171	1150	1154	1156	1172	1175	1128	1148	1146	1155	1144	4	1128	1147	1131	1131	1127	1128	1126	1146	1153	1159	1152	1116	1158	1133	1152	1136	1140	1155	1149	1126	1108	1129	1123	1163	1130	1127	1155	1130	1106	1106	1174	1156	1154	1140	1150	1147	1150	1150	1155	1160	1130	1130	1148	1175	1116	1150	1136	1139	1132	1153	1172	1175	1130	1130	1127	1135	1130	1141	1116	1139	1125	1125	1125	1125	1130	1125	1175	1133	1136	1122	1136	1108	1153	1137	1175	1164	1138	1175	1150	1129	1172	1151	1133	1118	1163	1142	1116	1145	1129	1161	1130	1154	1150	1149	1124	1130	1128	1109	1141	1129	1130	1136	1130	1148	1126	1137	1172	1162	1156	1137	1141	1153	1108	1130	1134	1123	1175	1173	1131	1145	1144	1159	1155	1153	1108	1155	1175	1147	1131	1130	1108	1129	1134	1176	1155	1155	1118	971	1127	1153	1130	1140	1150	1106	1107	1143	1159	1133	1141	1152	1171	1126	1149	1143	6	1155	1150	1123	1145	1116	1140	1159	1151	1126	1130	1130	1116	1149	1107	1130	1130	1130	1133	1150	1130	1123	1140	1123	1150	1131	1145	1135	1130	1162	1149	1130	1130	1148	803	1175	1102	1130	1106	1175	1126	980	1138	1172	1130	598	1172	1110	1130	1155	1126	1060	1149	1150	1108	1141	1123	1108	1162	1162	1131	1141	1130	1136	1174	1130	1130	1133	1145	1135	1152	1130	1128	1148	1153	1116	1130	1130	1128	1142	1126	1149	1139	1136	165	1130	1140	1136	1136	1116	1136	1141	1175	1107	1162	1158	1128	1157	1171	1130	1133	1130	1133	1154	1130	1154	1127	1130	1091	1162	1134	1149	1145	1145	1130	1136	1125	1116	1105	1175	1130	1130	1141	1132	1152	1175	1154	6	1136	1155	1116	1123	1144
1470467	1132	57	1169	1147	1142	1136	6	1146	1127	1134	1120	1116	1127	1140	25	1123	1161	1132	1125	1081	1128	1136	1152	1159	1153	1132	1137	1156	1137	1135	1119	1155	1140	1125	1139	1160	1140	19	32	1141	1145	1132	1137	21	1157	1131	1160	24	1140	1160	1134	1135	1138	1137	1156	1138	1124	1133	29	1160	61	1151	1151	1126	1142	1136	1141	1126	1139	1127	1154	1139	1139	24	1160	1159	1137	1129	1133	1147	24	1123	1123	1123	1123	1161	1135	1140	1131	1127	1166	23	1136	1156	28	1139	1141	1127	1135	1135	1138	1146	20	1158	1130	1141	1138	1121	1134	23	1146	1137	1131	29	1162	1162	1142	1137	1168	20	23	1140	1122	24	1132	1157	1159	1160	20	1120	19	1138	1136	1127	1162	714	1129	1138	1138	1141	1121	24	1162	1124	1136	1128	730	1154	25	1146	1139	1167	1138	1123	1137	1123	1138	1138	1159	1120	1140	1159	1162	1135	1125	1137	1140	1166	1142	1161	1125	27	1126	1142	1141	1138	1125	1141	1122	1138	1127	1141	1157	1157	1141	28	1138	1127	1157	1126	1159	1160	1156	1142	1148	1138	1126	1137	1136	1159	1133	1125	1127	1158	1166	1136	1138	1139	1124	1138	1121	1158	1127	1138	1135	20	1127	1160	1138	1129	1141	1137	22	19	1126	1126	1142	1127	1125	1124	1164	274	18	1166	1128	1127	20	1138	26	1138	1115	1126	1137	1127	5	1165	1138	1127	1126	26	27	1127	23	48	1125	1127	1160	20	1136	1161	1165	1125	1010	1139	22	1139	18	1124	1162	1141	1168	1127	1158	1149	1138	32	1143	1147	1133	28	1129	1135	1133	1127	19	1154	1138	5	1142	1127	1139	1126	1158	1142	1125	1151	1127	20	24	1127	1127	26	1146	5	1136	1134	1152	25	1127	1126	34	6	1141	1144	1157	1126	1127	1152	1138	1127	1156	1152	23	1139	1127	1169	31	1136	25	1167	1138	1125	1121	1166	1127	1138	1138	1150	1140	1135	1135	1127	1126	1160	1143	1136	1138	1141	1129	1157	1127	1139	1124	1136	1138	1121	1138	1138	1127	1162	1140	1123	1161	1127	1126	1139	23	1139	1127	1141	1146	1166	28	1160	1122	1160	1138	1139	1126	1109	1127	1159	1160	1137	1157	19	1138	1135	1122	22	1147	1124	1166	1128	1126	1137	1121	21	1157	1126	1135	1157	22	1142	1143	1126	1138	1147	1165	1126	1165	1128	1127	22	1167	1143	1128	1128	1141	1130	1137	1166	5	1166	1142	1165	1164	1160	1134	1126	1146	1126	1128	1139	23	1160	1126	1121	1137	1121	1124	1123	1135	1114	1159	1127	1142	1157	1130	1165	1137	1124	1167	898	1125	1130	20	1136	1158	1150	1160	1147	1129	1165	1139	1138	26	1135	1144	1157	1126	1144	1157	1127	1125	1138	25	1147	1167	1152	30	23	1138	1146	27	1126	23	1138	1138	1127	1166	1166	1121	1165	1133	1138	22	17	1164	1140	1128	1129	1127	1136	1143	1134	18	1123	1138	30	20	1121	1158	1160	1130	1135	1139	28	1135	1139	1124	1124	1151	1138	1137	27	1168	1158	1138	1146	1133	1159	1142	1126	23	1163	1137	1134	20	1131	1126	1166	1165	22	1123	1135	1138	1135	1141	1137	27	1121	1137	1157	1136	1134	1134	1127	1143	1128	26	1138	55	1137	1127	1124	1165	32	1127	1135	1121	1168	1152	1136	1127	1144	1137	1136	63	1127	1126	1139	1138	1146	1139	1127	1121	1168	1138	1152	1167	1127	1127	1127	1140	1126	1139	1166	1132	7	22	1146	1125	1147	24	1140	1125	1148	1131	1142	24	1124	1150	1124	1164	1123	20	1154	1127	1159	1136	1127	1160	1142	1168	1121	1139	1134	1135	1137	1137	1136	1127	1127	1127	1127	21	1126	1136	1134	1134	1141	1127	1125	1127	1166	1152	1124	1124	1128	1091	1134	1136	1135	1136	1125	1128	1121	1081	1136	26	1136	1157	1161	1138	1138	1138	1126	1159	1138	1139	1138	1137	1127	1152	1139	1165	26	1129	1143	1157	1140	1166	1135	1160	1124	19	1135	1139	1135	1166	1165	22	1161	1166	1158	1072	1136	1139	1146	21	1128	1160	1166	1121	1163	1157	1126	1142	1160	1139	19	1135	1137	1166	1138	1147	1160	22	1130	1161	21	1128	1127	1135	1135	1129	1127	20	1135	1142	1127	1122	1169	19	1131	1137	1155	1127	1165	1159	1166	1128	33	1126	1127	1143	1128	1166	1138	1127	1161	1158	1139	1158	1127	1138	1141	1121	27	1125	6	1127	1142	1147	1126	1125	1149	1127	1140	25	25	1146	1137	1121	22	22	1125	25	1126	1126	1128	29	1127	1156	1138	1137	1137	1126	1158	1130	1150	1142	1146	1124	22	1141	19	1137	1158	1152	1138	1138	1166	1141	1138	1133	19	1152	588	27	1137	1124	1140	1138	23	1141	1135	25	1167	1156	1135	1127	1156	1138	1127	1141	1146	1139	1139	1127	1139	1129	1144	1125	23	6	1123	1138	1137	1126	1139	1124	1126	1129	1137	1141	1092	1136	1127	1127	24	1165	1127	22	1152	1141	1127	20	1165	1151	1139	1141	1141	1168	1166	1127	1127	1141	1126	1140	1139	1158	1129	1135	1166	1137	1166	1135	1135	1121	1139	30	1127	1133	1166	1126	1132	1123	1122	1149	1152	550	1140	1140	1166	1166	1127	1136	1134	1135	1125	1140	1132	1141	1152	1152	1128	1140	1140	1168	1139	1141	1127	1126	1156	1123	1151	1127	1124	1140	1140	1132	1135	1140	1164	1142	1138	1136	1127	1165	1134	58	1127	1146	1157	1138	1166	1163	1152	1140	1139	1140	1145	25	1146	1134	1134	26	1138	1166	1167	1129	1135	1159	1139	1167	1127	1127	1137	1147	1134	1166	22	1165	1127	1138	1142	1127	1137	1127	1161	1127	1156	1137	1139	1127	1137	1159	1128	1128	1141	22	1127	1140	1166	1137	1127	1154	1137	1166	1159	1129	1158	1146	1142	1156	1166	1126	1126	1129	1137	1131	1166	1129	1128	1140	1126	1133	1137	1093	1166	1151	1126	1138	1139	1137	1138	1161	1138	1156	1135	1126	1166	1125	1125	1130	1138	1139	1127	1168	1136	1135	1136	1140	20	1136	1136	1136	1140	1139	1143	1138	1123	1131	1146	1127	1139	1141	1138	1146	1138	1127	1123	1123	1139	1127	1148	1141	61	29	1156	28	1132	1151	1141	1161	1152	1122	1160	1140	1138	1166	1138	1140	1139	1127	1139	1123	1123	1131	1141	1137	1130	1127	1170	1136	1123	1165	1157	1157	1161	1158	1135	1141	1138	1138	1126	1153	1166	21	1152	1119	1146	1126	1127	1138	1124	1140	1151	1160	1125	25	1135	1135	1126	1127	25	1138	1121	1127	10	1157	23	1152	1136	1134	1136	1157	1159	22	1142	1127	1127	24	1154	1129	1157	1127	1166	1129	1127	1157	1158	1127	1142	1142	1124	1135	1137	1127	1166	1152	1166	1166	1127	1127	1133	1131	1127	1120	1142	1138	1154	1139	1166	1126	1122	1138	1128	1138	21	1124	1125	1166	1166	1127	27	24	1138	1138	1146	1146	1139	1135	18	1166	25	1127	1142	1161	1144	1140	1152	1127	1165	1166	1138	26	1139	1142	1139	21	1139	1163	1126	1159	23	1144	1159	18	1132	1140	1125	1151	1135	1126	1159	1127	1166	1125	1160	21	1133	1137	1157	1138	1129	1166	1166	1114	1135	1136	1127	1160	1166	20	1138	1139	1134	1138	1166	1160	1128	1137	1167	1139	1166	1129	1127	1146	1123	1138	1128	1166	1141	1127	1133	1141	1166	1127	1159	1166	1142	1143	1140	1130	1138	1166	1126	1140	1140	1139	1127	1134	1140	1135	1137	1126	1126	1160	1139	25	1126	1123	1122	1073	1127	1152	1146	1167	1130	1138	1167	1139	1137	1166	1129	1133	1133	1159	1139	1166	1143	1152	1151	1138	1129	1132	1126	1168	1127	1164	1137	1139	1137	1126	1165	1140	1127	1138	1125	1121	1158	1158	1126	1152	1138	1149	1127	1127	1139	1125	1166	1152	18	1127	1166	1127	1136	1127	1157	1138	1081	1151	1141	1139	1137	1134	1135	1126	1149	1138	1127	1127	1116	1166	1127	24	1127	1161	1136	1147	1151	1166	1158	1126	1156	1126	1138	1165	1144	1163	1166	1127	1127	1139	1146	1124	1160	1127	1134	1127	1127	1138	29	1138	1127	1123	1140	27	1126	1126	1127	1127	1071	1127	1165	1126	1135	23	1160	1128	1141	1127	1160	1127	1147	1166	1166	1138	1138	1138	1128	1159	1127	1156	1138	1157	1136	24	30	1153	1169	1152	1156	1129	1127	1142	1126	1127	1135	1166	1138	1126	1134	1141	1133	1127	27	1124	1164	1137	28	28	1143	1137	17	1127	1127	1140	1121	23	1139	1127	1168	1142	1140	1126	1158	1165	1139	1127	1121	1136	1137	1136	1127	1165	1070	21	1152	1127	1127	1138	1138	1127	1127	1127	1137	1148	1140	1142	1137	1127	1122	1133	1127	1141	1138	1152	1166	1114	1126	1128	1142	1146	1152	1161	1131	1126	1165	1158	1164	1123	1126	1151	1142	1132	1138	1115	1127	1131	1167	28	1126	24	1147	23	1158	1138	1128	1124	1126	1142	1152	1152	1151	1138	1123	1126	1138	1164	1139	1161	1154	0	1152	1123	1135	1138	1118	1137	25	1166	1138	27	21	1127	1135	1127	208	1142	1142	1137	1127	1127	1166	1162	1166	1049	1129	1127	1165	1130	1127	22	1165	1147	1168	1128	1122	19	1130	1126	1127	1137	1157	1127	1138	1163	1134	1124	1138	1135	1123	1128	18	1131	1129	1127	1166	1127	1157	24	1146	1138	1123	1141	67	1138	1127	1142	1127	1106	1127	1127	1127	1129	1125	1151	1139	1143	1140	1139	1138	1146	1124	1139	1154	1165	1127	1138	1166	1127	1142	1142	1123	1135	1127	1139	1138	1161	1166	1152	1139	1151	1165	1166	1139	1126	1127	1127	1166	1146	1119	1138	1138	1166	1164	1140	1137	1134	1135	1136	1137	1135	1139	1127	1166	1126	1136	1147	1158	29	6	1167	1166	1139	1127	1137	1127	1154	1137	1166	1165	1142	1151	1165	1159	1142	1166	1150	1141	1138	1152	1127	1165	1147	1166	1166	1141	1166	1152	1127	1127	1127	1139	1140	1127	1127	1127	1165	1138	1165	1127	1127	1139	1157	1114	1146	1126	1166	1141	1137	1157	898	1127	1158	1139	1125	1167	1166	1124	1139	1124	1067	20	1139	1140	1166	1138	1114	1138	1138	1142	1140	1127	1136	1166	1140	1137	1127	1127	1135	8	1162	1138	1137	1139	1166	1160	1165	1127	1125	26	26	1151	1165	1146	1124	1139	1127	1158	1129	1141	1135	21	1134	1127	1126	1135	1135	1152	1127	1123	1139	1139	1139	1135	1144	1138	1137	1167	1151	1135	27	1158	1132	1163	1138	1137	1134	30	1128	1137	1127	1127	1152	1165	1138	1118	1166	1158	1147	1139	1151	1080	1140	1152	1140	1138	20	1152	26	1138	1163	1135	1168	1127	1122	1126	1127	1127	1126	1139	1138	1166	1135	1126	21	1121	1127	30	1167	1124	1139	1138	1126	1138	1159	1126	1128	1129	1163	1127	22	1129	1142	1136	1164	1127	1168	1141	1166	1127	1141	32	1158	1135	1126	1126	1126	1145	1125	1125	1167	1139	1139	1158	1137	1137	1128	1127	1166	25	1164	1127	1127	1126	1126	821	1135	1138	1126	1146	31	26	1151	1126	1157	1127	1134	1159	1140	1137	1146	1159	1134	1144	17	1127	1157	1165	1141	27	1126	1126	1146	1123	1142	1166	1134	1138	1127	1129	1126	1148	1137	1160	1147	1140	1166	1166	1137	1138	1139	1156	1138	1126	1070	1158	1141	1138	1134	1147	1127	1098	1147	1107	1143	1163	1143	1127	1119	1119	1153	1153	22	1159	1139	1135	1127	1137	1127	1165	1146	1160	25	1120	1127	1139	20	1140	1166	1162	1139	1166	1142	1126	1140	60	1152	1151	1152	598	1080	1140	1145	1139	1164	1139	1141	1127	1159	1140	1160	1160	1135	1125	1127	1162	24	1139	1147	1166	1127	1122	1160	1128	1166	1137	1139	1128	1135	1126	1166	1137	1166	1155	1127	1124	1148	1138	1123	1127	1141	1132	1127	1127	1147	1135	1145	1138	1123	1123	1137	1162	1159	1137	1163	1142	1126	1127	1114	1127	1151	1141	1159	1138	1145	1138	20	1152	1120	1146	1138	1166	1126	1160	1165	1127	1130	20	1141	1125	1131	23	1138	1127	69	1166	1146	1152	1146	1139	1137	1146	20	1166	1166	1128	1156	1127	1160	1142	1142	1142	1166	1128	1127	1127	1127	1141	1129	806	1141	1136	26	1135	1136	1135	1135	1127	1161	1138	1126	1147	1136	1163	1129	1166	1138	1166	1136	1137	1138	1127	1146	1138	1140	1151	1124	1152	1127	1126	1142	1135	1150	1136	1120	1127	1138	1134	1146	1137	1127	1127	1127	1148	1127	1140	1137	1165	1147	1132	1135	1150	1123	1135	1136	1126	1139	1135	1159	1127	1135	1141	1160	1121	1120	1126	1151	1125	1125	1127	1166	1166	22	1165	1148	1139	1127	1165	1139	1122	1149	1125	1159	1139	1126	1138	1127	1166	1129	1138	1132	1127	1143	1135	1126	1127	51	1166	1129	1151	1160	1159	1144	1127	1135	1150	1127	1138	1166	1136	1166	1135	1165	1167	1152	1136	1139	1139	1145	1138	1165	1146	8	1136	1162	1140	1157	1138	1123	1165	1127	1137	1134	1142	1138	1081	1167	1145	1156	1127	1127	1150	1142	1144	1139	1142	1135	1135	1131	1149	1135	1166	1127	1143	1138	1157	1139	1121	1166	1094	1138	1128	1147	1163	1147	1165	1136	1166	1166	1146	1153	1158	1121	1166	1126	1142	1133	1138	1159	1165	1140	1136	17	1138	1160	1139	1152	1127	1135	1128	1135	1138	1134	1135	1135	1126	1136	1122	1140	1119	1166	1135	1135	1129	38	1169	1157	1166	1166	1127	1143	1140	1138	1152	1139	1150	1126	25	1157	1127	1145	1138	1166	1140	1160	1162	1126	1139	1141	1127	1138	1119	1138	1147	1127	1127	1139	1140	1139	1166	1126	1135	1135	1145	1151	1137	1158	1136	1138	1065	1166	1127	1126	1126	1135	1135	1169	1137	1135	1137	1127	1138	1138	1126	1167	1127	1128	1132	1153	1149	1145	1145	1158	58	1140	1139	1147	1124	1133	1137	1134	1135	1145	1139	26	1142	1135	1128	1137	1152	1134	1153	1138	1159	1166	1162	1159	1166	1146	1140	26	1166	1136	1129	1063	1134	1167	1157	1127	1141	1127	1151	1166	1164	1127	1158	1157	1127	1150	1126	1166	1138	1137	1127	1166	1138	1146	1135	1139	33	1142	9	1127	1135	1128	1152	1127	1141	1140	1163	1166	1121	1137	1140	1146	1141	25	1137	1135	1135	1138	1127	1127	1124	1160	1128	1158	1139	1166	1128	1136	1144	20	1160	1135	1132	1152	1166	1166	1141	1139	1137	1135	1166	1140	1126	1139	1146	1141	1124	1134	1157	1159	1156	1137	1151	1126	1138	1137	1119	1163	1167	1141	1142	1140	1141	1139	1126	1126	1138	1138	1138	1157	1135	1139	1151	1165	1160	1135	1127	1138	1138	32	1166	1065	1128	1145	1139	1151	1139	1135	1140	1152	1160	1161	1138	1125	1157	1128	1149	1167	1159	1146	1165	1144	1132	1127	1160	1137	1157	1138	1127	1135	1133	1141	1140	1138	1160	1139	1158	1166	1136	1134	1125	1138	1135	1123	1166	1152	1138	1151	1125	1127	1127	1137	1165	1135	1135	1133	1137	1161	20	1127	1138	1138	1140	1147	1152	20	1135	1139	1139	1135	1150	1157	1138	1131	1162	1132	1137	1139	1126	1166	1138	1140	1167	1138	1138	1138	1121	1139	1163	1137	1150	1166	1127	1139	1137	1143	1166	1123	1161	1138	1135	1145	1151	1137	1126	1141	1081	1165	1165	1166	1123	1137	1134	1127	1157	1136	1135	1120	1139	1142	1152	1137	1119	1138	1132	1127	1160	1138	1126	1135	1135	1134	1135	1135	1137	1126	1165	1127	1139	1127	1165	1139	1126	1137	1125	1127	1141	1137	1138	1139	1163	1139	1127	1132	1165	18	1141	1166	1093	1158	1130	1142	1121	1144	1142	1166	1127	1140	1146	1141	1142	1135	1132	1154	1163	1135	1139	1146	23	1133	1168	1135	1161	1126	1141	1147	1135	1140	1166	1146	1142	1139	1152	1150	1160	1138	1148	1137	1131	1138	1138	1149	1168	1137	1146	1121	36	1129	1121	1162	1126	1137	1044	1166	1138	1137	1141	1139	1138	1081	1137	1136	1139	1123	1139	1116	1139	1126	1138	1147	1143	1149	1139	1121	1165	1139	1140	1126	1152	1166	1138	1142	1137	1161	1135	1139	1135	1160	1145	1163	1138	1136	1127	1133	1132	1132	1127	1081	1128	1161	1135	1137	1146	1127	1137	1081	1142	1152	1126	1123	1140	1127	1165	1138	1135	26	1136	1137	1135	1138	1146	1138	1135	27	1162	1169	1139	1139	1127	1126	1126	1123	1127	1138	1164	1137	1122	1119	1136	1160	1137	1127	1126	1124	1167	1123	1166	1135	1139	1139	1146	20	1157	1157	1134	1121	1127	1142	1138	1156	1166	1137	1130	1135	1139	1137	1161	1151	1137	1135	1160	1121	1127	1164	1142	1158	1139	1158	1138	1163	1125	1127	1160	1165	1163	1139	1138	1152	1160	1139	1161	1124	1124	1128	1166	26	1136	1138	1124	1137	1121	1160	1138	1137	1135	1135	1132	1127	1135	1135	24	1140	1127	1157	1142	1127	1166	1139	1137	1137	1138	1139	1123	1127	1137	1126	1136	1139	1137	1159	1136	1137	1136	1163	1137	1158	1158	1160	1134	1127	1138	1138	1150	1137	1127	1143	1137	1139	1124	1127	1141	1123	1158	1138	1124	1159	1145	1163	1165	1138	1137	1140	1152	1138	1124	29	1151	1135	1142	1135	1166	1142	1127	1146	1127	1139	1152	1163	1138	1162	1165	1139	23	1153	1138	1119	1146	1141	1136	1137	1137	1161	1126	1124	1139	1139	1138	1128	1141	1113	1137	1157	1142	1138	1162	1132	1131	1147	1123	1159	1137	1135	20	1141	1137	1166	1143	1165	1138	1124	1156	1156	1135	24	1138	1105	1157	1151	1158	1135	1154	1138	25	1139	1137	1139	1138	1138	1138	1142	1138	1167	1149	1159	1135	1134	1165	1166	1139	1165	1138	1127	1137	1137	1136	1166	1158	1159	1163	1138	1161	1138	1138	1119	1145	1138	1128	1148	1140	1146	1149	1142	1140	1122	1142	1121	1138	1146	1156	1137	1142	1142	1138	1137	1136	1119	1137	1123	1139	1146	1156	1157	66	1135	1118	1147	1126	1165	1136	1138	1138	1139	1139	1120	1162	1146	1139	1135	1135	1134	1166	1142	1166	1138	1152	1137	1132	1161	1140	1143	1152	1146	1146	1139	1150	1151	66	1165	1166	1136	1142	1139	1121	1159	1127	1146	1138	1163	1159	1152	1157	1163	1136	1132	1134	1166	1131	1134	1138	1140	1138	66	1152	1123	1139	1157	1120	1127	1134	1141	1138	1138	1135	1138	1138	1152	1158	1146	1138	1138	1146	1124	1135	1137	1138	1166	1126	1141	1137	1166	1160	1137	1157	1121	1166	1164	1157	1138	1120	1165	1142	1152	26	1137	1137	1140	1136	1136	1129	1145	1148	1127	1127	1122	1142	1139	1142	1139	1121	1165	1123	1132	1137	1125	1166	1158	1137	1150	1145	1135	1142	1165	1160	1163	1137	1123	1164	1122	1137	1162	1159	1137	1134	1139	1152	1142	1152	1152	1132	1148	1127	1126	1127	1138	1138	1127	1127	1151	1136	1126	23	1146	1157	1145	1133	1136	1132	1142	1136	1142	1127	1142	1123	29	1143	1138	1142	1140	1139	1164	1167	1137	1165	1135	1135	1134	1138	25	1164	1135	1141	1135	1156	1138	1129	1135	1135	1119	1136	1137	1123	1135	1135	1138	1156	1138	1146	1139	1135	1135	1156	1139	21	1154	1138	1160	1152	1127	1140	1152	1142	1138	1127	1152	1156	1117	1135	1166	1137	1165	1160	1141	1137	1135	1146	1137	1142	1138	1166	1138	1133	1160	1148	1139	1139	1166	1159	1135	1138	1138	1137	1142	1139	1138	1137	1159	1138	1160	24	24	1166	1139	1160	1166	1143	1142	1123	1143	1138	1137	1139	1167	1137	1160	1138	1146	1144	1138	1138	1138	1126	1136	1138	1143	1140	1146	1123	1123	1135	1147	1166	1150	1151	1143	1126	1138	1128	1124	1127	1140	1146	1137	1138	1138	1135	1148	1135	1133	1141	1135	1139	1140	1139	1166	1137	1137	1122	1126	1157	1126	1135	1138	1136	1121	1158	29	1135	1161	1139	1142	21	1138	1158	1123	1125	1146	1139	1168	1149	1121	1157	1132	1161	1142	1127	1138	1135	1156	1138	1137	1142	1160	1140	1165	1137	1165	1127	1138	1131	1168	1157	1142	1142	1145	1146	1147	1138	21	1152	1136	1150	1142	1136	1136	1137	1147	1135	20	1134	1134	1165	1160	1142	1142	23	1166	1166	1164	1137	1164	1142	1145	1146	1138	1153	1123	1140	1165	1140	1158	1137	1137	1142	1146	1135	1155	1152	1141	1145	1142	1137	1143	1123	1159	1167	1152	1157	1135	1141	1142	1160	1149	1115	1140	1137	1142	1139	28	1138	1157	1138	1134	1151	1150	1157	1142	1159	1152	1137	1142	1157	1139	1123	1152	1161	1142	1166	1152	1142	1142	1121	1134	1134	1137	1139	1166	1138	1156	1121	1144	1124	1140	1123	1124	8	1141	1138	1137	1166	1127	1137	1156	1139	1137	1137	1104	1152	1140	1152	1135	1135	1145	1167	1139	1136	1154	1139	1138	1107	1142	1166	1127	1139	1137	1147	1137	1145	1138	1142	1124	1132	1132	1143	1123	1140	1149	1166	1157	1165	1165	1139	1155	1138	1142	1159	1166	1136	1136	1152	1138	1133	1127	1140	1137	1140	1125	1166	1138	1138	1138	1140	1139	1137	1140	1166	1147	1161	1138	1135	1140	1136	1145	1138	1159	1138	1121	1142	1120	1150	1160	1135	1138	1139	1130	1142	1137	1152	1136	1121	1138	1152	1152	1134	1137	1127	1126	1141	1121	1159	1123	1135	1143	1159	1138	1152	1135	1132	1166	1138	1142	1152	1130	1158	1132	1127	1132	1138	1135	1134	1135	1135	1143	1156	1137	1138	32	1138	1138	1160	1152	1146	1138	1135	1141	1147	1138	1131	1138	1139	1138	1138	1130	1093	1127	1143	1151	1137	1120	1143	1147	1156	1136	1145	1144	1140	1133	1134	1133	1165	1166	1158	1135	1091	1150	1138	1138	1140	1135	1138	1124	1132	1142	1141	1139	1143	1150	1152	1160	1166	1138	1119	1143	1132	1127	1132	1038	1139	1138	1136	1131	1133	1124	641	1123	1137	1124	1122	1138	1136	1158	1142	1148	1144	1126	1159	1139	1139	1146	1146	1142	1148	1146	1138	1138	1138	1137	1137	1117	1146	1139	1128	1142	1136	1142	1154	1165	1146	1138	1138	1159	1127	1131	1160	1124	1138	1140	1126	1123	1160	1148	1138	1161	1127	1138	1129	1140	1080	1170	1139	1137	1132	1138	1043	1166	1043	1147	1138	1137	1154	1157	1141	1135	1135	1142	1142	1140	1160	1166	1138	1132	1151	1123	1150	1168	1138	51	1138	1102	1137	1138	1138	1141	1147	1043	1165	1127	1130	1123	1136	1152	1166	1142	1142	1146	1145	1165	1143	1152	1156	1160	1167	1146	1158	1138	1138	1134	1141	1127	1121	1143	1166	1139	1140	1146	1135	1158	1141	1160	1137	1138	1138	1138	1118	1153	1165	1152	1139	1138	1138	1151	1124	1139	1137	1165	1133	1137	1123	1138	20	1139	1166	1138	1143	1139	1137	1140	1079	1157	1143	1140	1139	1121	1117	1138	1138	1136	1142	1139	24	1163	1159	1138	1159	1138	1160	1159	1135	1138	1165	1133	1142	1165	1135	1138	1138	1139	1144	1150	1134	1137	1135	1166	1138	1160	1121	1135	1135	1152	1136	1148	1146	1139	1138	1138	1125	1109	1138	1138	1166	1138	1138	1148	1166	1139	1130	1143	1138	1124	1140	1135	1159	1146	1163	1143	1158	1139	1132	1137	1139	1140	1060	1140	1140	1157	1150	1134	1139	1139	1159	1159	1137	1138	1166	1157	1137	1138	1132	1157	1121	1148	1152	1117	1139	1127	1158	1135	1138	1132	1165	1138	1123	1140	1139	1152	1135	1164	1137	7	1166	1135	1137	1137	1145	1139	1164	1152	1152	1166	1126	1126	1137	1138	1118	1138	1148	1130	1151	1164	1157	1137	1142	1127	1135	1150	1134	1138	1165	1148	1130	1137	1138	1138	19	1165	1136	1165	1116	1137	1165	29	1132	1137	1127	1152	1163	1163	1152	1134	1125	1138	1136	1124	1127	1142	1166	1134	1159	1135	1131	1138	1123	1135	1138	1138	1135	1148	1163	1151	1138	1138	1142	1138	1137	1152	1122	1139	1135	1121	1124	1137	1139	1123	1126	1138	1138	1152	1169	1138	1158	1138	1151	23	1136	1138	1137	1133	1136	1164	1162	1151	1138	1146	1137	1146	1135	1060	1139	1139	1138	1170	1151	1107	1143	1140	1145	1145	1170	1142	1147	1129	1167	1111	20	1142	1123	1081	1159	1136	1142	1142	1139	1121	1145	1140	1134	1138	1134	1139	1138	1136	1138	1142	1137	1157	22	1138	1137	1159	1166	1164	1149	1151	1137	1152	1120	1123	1160	1126	1143	1126	1127	1165	1135	1121	1134	1157	1143	1146	1130	1158	1138	1160	1156	1152	1167	1164	1138	1134	1160	1128	1160	1162	1140	1139	1136	1139	1138	1124	1142	1146	1164	1138	1165	1137	1166	1138	1146	1145	1156	1154	1131	29	1128	1141	1138	1123	1141	1143	1118	1136	1158	1123	1166	1158	1122	1136	1163	1118	1107	1124	1137	1140	1147	1142	1137	1124	1166	1148	1141	1148	1121	1151	1166	1125	1165	1146	1160	1154	1137	1156	1158	1137	1166	1139	1138	1138	1164	1159	28	1150	1143	1137	1165	1138	1136	1138	1138	1139	1168	1142	1123	1139	1157	1146	1142	1124	1165	1138	1135	1144	1160	1142	1142	1136	1142	1123	1138	1142	1141	1142	1139	1158	1139	1138	1141	1132	1157	1161	1167	1133	1137	1132	1139	964	1157	1157	1161	1140	1143	1143	1138	1159	1166	1152	1137	1138	1137	1136	1138	1138	1138	1166	1160	1166	1130	1148	1159	1163	1119	1134	1154	1127	1137	1137	1138	1143	1134	1134	1158	1143	1141	1140	1142	1156	1155	1132	1134	1138	1123	1137	1166	1167	1142	1140	1135	1138	1142	1036	1132	1157	1138	1146	1126	1137	1146	1146	1141	1150	1131	1138	1138	1142	1152	1156	1141	1144	1134	1166	1139	1139	1140	1143	1161	1147	1151	1151	1129	1138	1139	1138	1154	1145	1121	1123	1165	1158	1160	1166	1136	1156	1143	1147	1123	1156	1149	1138	1139	1152	1153	1132	1140	1147	1140	1165	1167	1120	1138	1158	1138	1123	1152	1135	1161	1140	1168	1139	1142	1139	1157	1138	1139	1170	1138	1127	1142	1138	1138	1142	1140	1157	1138	1138	1142	1142	1160	1136	1140	1141	1125	1120	1140	1168	1138	1133	1165	1142	1141	1142	1141	1122	1139	1143	1123	1138	1160	1133	1138	1123	1138	1149	1165	28	1102	1114	1138	1127	1152	1127	1165	1138	1138	1141	1154	1166	1138	1153	1121	19	1135	1141	19	1138	1166	1139	1138	1138	1166	1142	1143	1156	1133	1138	1158	1164	1138	1138	1120	1138	1137	1138	1166	1138	1168	1165	1137	1156	1151	1124	1168	28	1138	1120	1159	1146	1136	1139	1152	1137	1140	1166	1128	1137	1152	1165	1132	1126	1146	1140	1138	1135	1138	1141	1137	1139	1138	1123	1169	1161	1154	1164	1137	1135	1137	1141	75	1162	24	1166	1121	1160	1138	1156	1166	1162	1140	1127	1138	1138	1151	1146	1129	1139	1165	1156	1159	1140	1138	1159	1166	1166	1166	1162	1166	1166	1166	1166	1166	1142	1121	1162	1166	1163	1139	1166	1167	1093	1164	1146	1123	1123	1133	1166	1133	1138	1131	1131	1135	1139	1141	1138	1123	1146	1146	978	1153	1138	1166	1138	1138	1121	1135	1139	1127	1123	1148	1141	1131	1138	1135	1135	1121	1147	27	1134	1159	1166	1166	1166	1161	1166	1166	1166	1166	1166	1142	1121	1161	1166	1163	1139	1165	1167	1166	1166	1138	1156	1154	1166	1146	1154	1159	1151	1135	1135	1137	1159	1138	1161	23	1124	1122	1142	1110	1127	31	1139	1138	1166	1141	1137	1146	1137	1121	1136	1138	1138	1166	1136	1140	1140	1165	1119	1091	1139	1135	1133	1135	1135	1123	1132	1138	1138	1132	1166	1142	28	1139	1139	1136	26	1163	1166	1138	1138	1138	1139	1138	1135	1142	1136	1137	1137	1137	1137	1134	1133	1166	1127	1152	1120	1141	1146	24	1143	1166	1140	1157	1166	1135	1137	1163	27	1127	1143	1147	1148	1142	1148	1159	1122	1138	1091	1135	1156	1135	1139	1159	1133	1144	1137	1138	1152	1138	1157	1137	1140	1163	1123	1129	1141	1138	1124	1146	1138	1129	1121	1166	1165	1135	1159	1159	1126	1166	20	1147	1166	1166	1141	1135	1138	1146	1135	1137	1164	1166	1166	1143	984	1157	1164	1138	1139	1151	1141	1140	1158	1125	1127	1137	22	1162	1137	1156	1158	1154	1166	1135	1121	1160	1142	1139	1124	1134	1137	1138	1138	1142	1156	1139	1138	1138	1138	1126	1135	1138	1121	1139	1122	1135	1135	1147	1139	1138	1123	1157	1159	1138	1156	141	1166	1141	1138	1131	1166	1137	984	1141	1163	1138	609	1163	1149	1134	1166	1137	1039	1157	1135	1146	1138	1121	1146	1123	1123	1159	1137	1138	1152	1165	1138	1138	1140	1093	1139	1110	1138	1136	1152	1125	1142	1138	1138	1159	1137	1137	1157	1140	1140	169	1138	1146	1140	1140	1142	1139	1139	1166	1141	1123	1170	1140	1130	1162	1044	1127	1138	1152	1165	1138	1164	1138	1134	1158	1123	1137	1128	1148	1148	1138	1139	1136	1142	1138	1166	1138	1138	1139	1139	1111	1166	1125	1154	1144	1166	1142	1121	1146
1470468	1154	1151	1140	1146	1153	886	1149	1136	885	1143	1139	1132	1103	1095	1151	1143	1144	1097	882	1138	1026	1143	1134	1100	1136	1168	887	1139	890	889	1142	1139	1096	1055	1145	1133	1136	1149	1143	1151	1111	1134	889	1145	1142	885	1132	1152	1134	1132	1139	1119	1134	1155	1129	1093	1053	1154	1148	1147	1152	93	94	1053	1152	1093	1137	1054	1134	1056	1136	1133	1056	1151	1148	1098	1102	1133	1154	1139	1150	1143	1144	1143	1142	1133	887	1097	885	1055	1138	1151	888	1139	1147	1146	1104	1055	887	887	1096	1113	1151	1140	1135	1151	1121	936	998	1151	1138	1163	1134	1151	1151	1150	1152	1095	1139	1152	1150	1097	1142	1150	1135	1140	1099	1142	1151	935	1152	1094	888	1055	1134	678	1056	1135	1144	1104	936	1150	1147	1149	889	1157	1148	1136	1151	1113	1145	1138	887	1143	1144	1148	1121	1103	1099	1050	1096	1099	1158	887	1053	891	1145	1151	1152	1133	1144	1151	1054	1105	1105	1103	1163	1104	1051	1145	1056	1137	1140	1140	1105	1151	1103	1055	1141	1055	1102	1131	1139	1103	1141	1144	1054	885	1119	1100	1131	1163	1055	1129	1138	1092	891	1145	1148	1124	936	1140	1054	1102	998	1151	1057	1133	1103	1055	1106	1145	1151	1152	1055	1054	1096	1055	1052	1148	1152	277	1151	1151	1056	1057	1151	1102	1152	1096	1121	1054	1120	1055	1152	1138	1102	1055	1054	1151	1151	1055	1151	1151	1053	1055	1133	1150	1000	1148	1150	1053	968	1095	1151	1095	1151	1149	1158	1135	1140	1057	1131	1108	888	1152	1152	1138	887	1149	1143	1170	1154	1055	1151	1136	1102	1151	1152	1055	1095	1054	1099	1152	1053	8	1055	1152	1152	1055	1055	1151	1114	1152	888	1170	1134	1150	1055	1055	1154	1152	1146	1113	1098	1054	1056	1134	1145	1055	1139	8	1151	1146	1055	1143	1153	889	1151	1140	1096	1149	936	1151	1055	1144	1096	91	1146	888	887	1055	1054	1152	1152	888	888	1151	1056	1136	1056	1095	1149	1001	1096	936	1102	1102	1055	1158	1107	1143	1133	1056	1130	1145	1150	1145	1055	1137	1113	1151	1151	1140	937	1133	1096	1096	1054	1134	1055	1139	1133	999	1140	1150	1094	1169	1142	1150	1138	1052	1151	1055	1054	1101	988	1150	1141	1054	1169	1140	1151	1152	1109	1054	1144	1138	1150	1054	1150	1055	1055	1151	1139	1152	1055	1055	1097	1158	888	1138	1152	1143	1152	1150	1149	1132	998	1054	1113	1055	1055	1146	1152	1149	1054	937	1144	937	1140	1143	998	1162	1103	1054	1152	1140	1135	1149	1142	1053	1139	880	1053	1163	1151	887	1147	117	1134	1138	1056	1151	1146	1134	1151	1170	1113	1098	1055	1113	1098	1056	1144	887	1148	1122	1151	7	1149	1151	1103	1138	1149	1054	1151	1103	1103	1054	1151	1152	936	1138	1154	887	1151	1151	1149	1136	1055	1056	1055	999	1152	998	1150	1148	1103	1151	1151	1051	1098	1098	1158	887	1095	1149	998	1055	1149	1149	1129	1095	1101	1149	1139	1099	1163	1135	1154	1142	1153	1054	1151	1156	1120	998	1151	1058	1054	1138	1151	1152	1134	999	1103	1163	1146	891	1149	936	888	1097	1143	999	998	1055	1152	1055	1151	1102	1153	1102	1055	1005	1137	1153	1055	1000	935	1143	8	888	1055	1118	888	888	1152	1056	1054	888	1103	1113	888	1149	936	1141	1144	3	1151	1055	1055	1055	1146	1054	1103	1152	1134	1151	1151	1113	1144	1139	1151	1146	1053	120	1133	1152	1151	1142	1119	1148	1149	1143	1151	1137	1054	1147	1094	1055	1132	1153	1141	1150	1104	1169	1171	1095	1101	888	1055	1055	1055	1055	1150	1054	887	998	999	1111	1055	1144	1055	1151	7	1149	1149	1055	1134	886	888	887	888	1149	1055	936	1138	1000	1151	888	1140	1133	1102	1103	888	1054	1139	1143	1145	1145	1119	1055	8	1145	1150	1151	1057	1154	1140	1097	1151	887	1135	1149	1150	998	1096	1170	1139	1150	1150	1136	1151	1098	65	999	1145	1137	1152	1055	1140	1138	936	1149	1140	1054	1152	1103	1095	1151	998	888	1151	1103	1138	1152	1151	1158	1146	1150	1055	1055	1170	1170	1057	1055	1151	998	1104	1055	937	1140	1151	1167	888	1139	1055	1137	1099	1138	1055	1149	1056	1055	1152	1055	1151	1170	1055	1133	1098	1096	1145	1055	1102	1104	1145	1149	1144	1152	1055	1152	1138	1054	1053	1134	1055	1097	1151	1151	1113	888	936	1151	1151	1144	1151	1054	1004	1055	1152	1056	1139	887	889	889	1054	1139	1166	119	1152	1113	1149	1149	1148	1151	1142	1146	10	1104	1104	1138	1097	888	1166	1151	1135	515	1151	1143	1149	1102	1133	1151	1097	1169	1151	1139	1129	1170	1055	1140	1103	1055	1148	1113	888	888	1055	1094	1056	1112	1053	1150	1152	1143	888	1144	1054	888	1149	1054	1058	889	1105	1134	888	1055	1055	1151	1152	1055	1152	1134	1137	1055	1152	1150	1121	1095	1148	1104	1139	1138	1055	1055	1106	1056	1096	889	1041	1056	1170	1151	1094	1152	999	1143	936	1055	1151	1055	1169	1139	1054	1135	1143	1142	1127	9	531	1095	1095	1151	1152	1055	889	886	887	1053	1096	888	1133	4	16	1055	1097	1095	1140	1145	1155	1055	1054	1138	1143	95	1055	1149	1095	1095	1135	998	1095	1114	1152	1103	1170	1055	1151	1138	1152	1055	1113	1140	1103	1151	1136	1146	1095	1101	1095	1112	1150	1113	1169	1137	1150	1103	1139	1139	1056	1170	1099	1146	1139	1057	1055	888	1138	997	1151	1153	1137	1055	891	1152	1054	888	1056	1146	1055	1139	889	1096	1055	888	1098	1056	1055	1146	1151	1055	1100	1151	889	1055	1136	1143	1151	1131	1057	1140	1113	1152	1141	1152	1054	1055	1057	1144	1145	1151	1133	1055	1102	1054	1154	1145	1129	1151	92	1057	1097	1101	890	889	1148	1120	1138	1167	1054	1152	1008	1008	1167	1104	1095	1055	1139	889	888	889	1137	1151	888	889	889	1097	1119	1153	1096	1143	1135	1135	1055	1103	1137	1103	1136	889	1056	1148	1143	1097	1055	1139	1133	1152	1151	1139	1151	1167	4	1104	1102	6	1142	1132	1096	1102	1151	1102	1097	1096	1055	1146	1148	1148	1134	1104	890	1144	1055	1140	888	1143	1150	1140	1140	1098	1131	1170	1104	1097	1102	1054	1135	1153	1151	1146	1143	1138	1054	1055	1145	1149	1097	94	1134	1144	1152	998	1170	1054	1055	1151	887	937	1055	1152	1140	1151	1	1170	1169	1171	1140	1099	1151	1152	1055	1055	1151	1136	1056	1098	1055	1151	1057	1055	1139	1139	1055	1152	1152	1149	998	1102	996	1151	4	1139	1138	1055	1055	1136	1104	1055	1050	1152	1103	1136	1145	1138	1056	937	1097	1055	1103	1143	1149	1144	1138	1138	1056	1148	1152	1103	1103	1113	1137	1097	1170	1150	1152	1151	1055	1152	1132	1135	1097	7	1055	1149	1138	887	1151	1145	1152	1134	1150	1101	1113	1055	1132	1151	1138	1098	1151	1169	1096	1144	1121	1170	1159	1098	1055	1151	1148	1132	1151	997	1142	1140	1098	1057	1151	1151	1157	1171	888	1154	1099	1138	1151	1103	1098	1169	1144	1151	1154	1055	888	1138	1103	1152	1056	1055	1113	1148	1143	1055	1151	1151	1055	1136	1096	1151	1055	1102	1151	1152	1154	1097	1143	889	1151	1054	1094	1097	1103	1056	998	1105	1000	1142	1054	1054	1132	888	1150	1055	1143	1142	1065	1055	3	1113	1139	1133	1102	1139	1097	1144	1151	1057	1167	1170	1132	1095	1151	1152	0	8	1103	1057	1148	1055	1140	1055	1149	1142	1145	888	1054	1140	1133	1056	1146	1053	936	1140	1041	1054	7	1103	1139	1055	1055	1096	1055	1151	3	1151	1055	1138	1055	886	1055	1140	1102	1139	6	1104	1097	1171	998	1170	1051	1119	889	1055	1055	1141	1151	1055	1151	1055	1133	999	1149	1121	1138	1142	1054	1138	1054	1102	1139	1144	1149	1138	1055	1055	1136	1113	1149	1132	1055	1169	1055	1055	1097	1151	887	1055	1143	1135	1149	1054	1054	1055	1055	1112	1055	1149	1054	998	1151	1132	1054	1104	1055	1132	1055	1138	1138	1151	1102	1102	1143	1055	1102	1055	1140	1102	1141	887	1151	1154	1135	1140	9	1139	1056	1055	1152	1055	1055	1141	1152	1102	1054	1169	1137	1166	1055	1151	1143	1149	1144	1150	1151	1154	1143	1151	1055	1055	1095	936	1151	1096	1055	1142	1152	1096	1054	1100	1139	1146	1056	936	887	888	888	1057	1149	944	1151	2	1055	1055	1102	1102	1055	1055	1055	1145	1140	1097	1152	1143	1055	937	1168	1055	1135	888	2	1138	1144	1054	1055	1152	1113	3	1148	1135	1054	1149	1140	1149	1148	1054	92	1152	1164	1145	1142	1055	1134	1138	1151	1054	1151	1115	1151	1131	1102	1056	1148	965	1152	6	4	5	1095	1143	1054	1103	1136	888	1102	1136	1152	0	1143	1169	1103	1143	1101	1151	1139	1155	1151	1151	1056	999	1055	211	1152	1152	1102	1055	1055	1151	1150	1151	1080	1057	1054	1149	1056	1055	1152	1149	1138	1141	1133	1148	1151	1158	1055	1055	887	1140	1055	1146	1149	1169	1148	1103	1170	1143	1055	1151	1135	1056	1057	1151	1055	1140	1152	1113	1102	1143	1105	1149	1095	1055	1152	1055	1146	1055	1055	1055	1058	1144	92	1142	1071	1097	888	1102	1132	1149	1098	1136	1150	1055	1096	1138	1056	1152	1152	1143	885	1055	1135	1121	1133	1151	5	1146	5	1142	1151	1095	1056	1055	1056	1151	1113	1143	1094	1145	1151	1148	1095	1145	998	1170	1170	1171	1169	1103	1055	1151	1054	1168	1132	1140	1154	1152	1138	1151	1134	1055	888	1056	1136	1142	1151	1149	1104	6	1149	1147	1152	1138	92	1146	1144	4	1055	1150	1107	1152	1151	1097	1149	8	1055	1055	1090	1145	889	1056	1057	1055	1149	1103	1140	1055	1055	1103	1140	1144	1113	1054	1151	1151	1100	1141	871	1050	1138	1135	1144	1140	1151	1148	1094	1148	1002	1151	1145	1096	1151	1144	1144	1120	1120	1152	1146	1056	888	1152	1095	1142	1055	1055	1170	1152	1149	1103	890	1097	1151	1132	1150	1055	1053	1150	1150	6	1149	1113	1149	1145	1055	1143	1058	1137	1170	1151	1169	1055	1054	1170	1170	4	1055	1143	1101	1101	1101	887	1138	1094	889	1163	92	999	1148	1131	1135	1149	1094	1096	998	1153	1056	1143	1055	1055	3	1149	1095	1148	1151	1140	1138	1145	92	1137	1134	4	1097	1102	1152	3	1150	1103	1149	1169	1141	1055	1147	1054	1055	1055	1054	1095	1103	1138	1170	1054	1151	1146	1054	1153	1153	1150	1094	889	1054	1103	1132	1054	1057	1056	1149	1055	1151	1056	1152	888	1148	1055	1141	1099	1151	1056	1104	1149	1099	1169	1054	1054	1054	1112	1053	1053	1138	1055	1055	1140	888	889	1135	1055	1151	1150	1149	1055	1055	1054	1054	779	998	888	1055	1113	1152	1151	1140	1055	1139	1055	1169	1099	1096	1142	1138	1136	1160	1111	1152	1130	1140	1150	1146	1151	1054	1054	1113	1143	1134	1151	998	1103	1056	1132	1055	1144	1102	1133	1138	1147	1138	1151	889	1121	1145	1139	1103	1145	1045	1100	1104	888	998	1138	1055	1082	1138	1155	1153	1149	1098	1055	1143	1143	1126	1126	1151	1102	1134	998	1055	1102	1055	1149	1113	1098	1150	1147	1055	1095	1151	1147	1139	1149	1096	1151	1152	1054	1109	1151	9	1120	4	580	1050	1144	1106	1095	1149	1098	1097	1055	1098	1097	1133	1133	1170	1054	1055	1150	1150	1145	1137	1151	1055	1142	1132	1055	1153	889	1147	1056	1168	1149	1138	888	1138	1138	1056	1149	966	889	1143	1055	1136	1135	1056	1055	1138	1166	1127	1103	1143	1143	889	1134	1131	889	1149	1152	1054	1055	1144	1055	1120	1105	1142	1095	1112	1103	1151	4	1050	1113	1103	1152	1055	1132	1150	1055	1134	1151	1134	1053	1058	1151	1103	1055	1147	1151	1138	5	1113	1094	1095	1113	1152	1138	1152	1159	1140	1055	1132	1152	1152	1152	1151	1055	1055	1055	1055	1134	1057	757	1107	887	1150	1170	1170	1170	1170	1055	1134	1103	1055	1114	888	1149	1056	1139	1102	1151	888	888	1093	1055	1113	1103	1100	1133	1149	7	1055	1054	1152	1170	117	887	935	1050	1102	999	1113	889	1056	1055	1055	1141	1055	1096	888	1149	1113	1168	998	7	1149	1170	1170	1054	1145	1169	1147	1055	1126	1137	1133	936	935	1056	1124	1053	1053	1056	1151	1151	1151	1137	1141	1097	1056	1149	1145	937	1161	1165	1141	1095	1054	888	1055	1139	1057	1144	1167	1056	1154	999	1056	1055	1152	1152	1057	5	1133	1098	1136	1055	1170	90	1055	887	1138	1093	1138	999	1137	1139	1140	888	1145	1145	1154	1144	1150	1113	1152	887	1150	1095	1140	1103	1143	1150	1055	889	1168	1152	888	1136	1139	1127	1139	1056	1055	1131	1152	1134	1145	1152	1170	1170	1145	1088	1170	1140	1055	1098	1102	1129	1104	936	1137	1022	1103	1055	1139	1149	1138	1150	888	1152	1151	1113	1127	1130	937	1138	1054	1152	997	1102	1098	1149	1102	888	1151	1102	1132	889	1134	1055	999	1057	1170	1171	1169	1141	1170	1053	1170	1142	1097	1160	1152	1170	887	1055	1150	1140	1140	1151	1151	1055	1098	1096	1096	4	1097	91	1055	1151	1140	1055	1139	1119	1137	1146	1148	1150	1054	1095	1107	1055	1103	1143	1102	1138	1055	1055	1145	1103	1097	1151	1056	1170	1170	1139	1133	1094	1140	888	889	1121	1151	1050	1055	1054	1170	1170	1141	889	1141	1143	1056	1103	1103	1055	1152	1055	1056	1167	1143	1127	1127	1127	1140	1152	1096	1097	1113	1149	998	1101	1169	1170	1139	1097	1151	1152	1170	1055	888	4	997	1136	1103	1100	1151	1149	1131	1138	1113	1098	1150	1139	889	1056	1058	999	1153	1140	1055	1145	1055	3	1138	1154	1056	1131	1140	1055	118	1054	1152	1144	1143	1055	1153	1103	1113	998	1096	1151	1134	1151	1055	1000	1055	10	1054	1134	1144	1149	1151	937	888	1145	1137	1134	1144	1094	1170	1170	1103	1057	1055	1148	1132	1055	1139	1096	1151	1057	1143	1138	1151	1132	1170	1168	1125	1151	1151	1137	1095	1143	1170	1138	1096	1055	1133	1113	1105	1154	998	1098	1100	1138	1101	1121	1055	1102	1144	1148	1149	1151	1134	895	1097	1095	1094	1054	1149	1102	1102	1102	1140	998	1145	2	1150	1133	998	1055	1147	1144	1152	1151	1023	1056	1135	888	1121	1094	1170	1095	9	1133	1148	890	1053	1140	1057	1142	1139	1102	1137	1150	1138	1135	1055	1145	1143	1140	1102	1055	1170	997	1146	1123	1144	1148	888	1140	1138	1142	998	1149	1102	1170	1143	1138	4	889	2	1144	1055	1055	889	1139	1170	1170	997	889	1149	1151	1055	1103	1103	1095	1139	7	1151	1141	1103	1103	1000	90	1140	1144	1145	1150	1158	1142	1135	1056	1151	1102	1145	1139	888	1103	1103	936	1145	1149	890	6	1151	1055	1144	1102	1154	1151	1143	1148	1097	1170	1139	9	1095	1054	1104	1138	1149	1142	1151	1143	889	1171	1056	1140	1143	999	1143	1144	1152	7	891	1143	1103	1170	1055	1131	1144	1054	1170	1170	1169	1170	1170	1095	1056	1150	1055	1145	1055	1139	1134	1055	887	1055	1055	1096	889	1104	1096	1150	1094	1055	1167	1150	1151	1100	1151	1091	1139	1166	1152	1147	1138	1152	1149	1055	1095	1137	1095	1105	1170	1145	1137	1149	1170	1098	1137	1151	997	1140	999	1152	1054	1137	1114	1142	1092	1138	1113	1124	1099	5	90	1100	1103	1138	890	1166	889	889	1142	1141	1142	1113	936	1152	1056	936	1151	1049	1142	1146	1138	1102	888	1104	1095	1102	1138	888	1094	1098	1149	1171	1155	1095	1056	1103	1138	1133	1139	1133	937	1140	1095	1135	1054	10	1151	1102	1152	890	1134	998	1145	1000	1134	1143	1149	1103	1095	1055	997	1091	1166	1055	1138	1055	1098	1163	1143	1113	1055	1145	1138	1152	5	1056	1143	1095	1055	1139	1103	1154	1151	1170	1101	998	1103	1113	1144	1170	1150	1147	1140	1096	1094	1055	1053	1054	1143	1055	1155	1150	1102	1142	1143	887	1148	1101	1055	1054	1149	1162	1143	1151	999	1098	1145	1113	1147	1141	1141	887	936	1055	1152	1144	1140	1152	889	1158	887	1145	1102	1134	9	890	999	1135	936	1055	1136	1097	1097	1146	1100	1145	1149	1053	1055	1100	1141	1149	1095	1103	11	1132	1143	1153	1153	1153	1055	1151	1151	888	1103	1149	888	936	1097	1144	1095	1170	1170	1166	1056	1170	1170	1150	1145	1055	1140	1152	1055	1151	1096	1095	1142	1102	1145	1143	1055	888	1056	1143	1094	887	1139	888	1095	1170	1149	888	1140	1140	1105	997	1055	1102	1102	90	888	1055	1153	1142	1097	1149	1055	1151	1143	1139	889	1149	1139	1163	1136	1150	1103	1143	1095	1134	1094	1149	1151	1121	1170	1134	1170	1138	1152	1055	1113	1055	1095	5	1136	1102	1150	1150	1104	1151	1144	888	1048	1137	1097	1094	1095	1095	1146	1054	1149	1145	1096	1103	1058	1104	1137	1096	1129	1134	1096	1149	1168	1133	1138	883	1098	889	998	1151	1065	887	1138	1153	1149	1102	1147	1139	1139	1170	1151	1102	1062	1140	990	1144	1128	1138	1102	1151	1147	1095	1096	1102	1103	1102	1152	1103	1139	1141	1139	1169	998	1149	1151	1097	1139	1094	1055	1144	1095	1142	1138	1041	1139	1149	889	1132	1103	1103	1145	1112	1102	1055	1126	1096	1113	7	1152	1099	937	1152	936	1102	1138	1139	889	1152	1152	1102	888	888	1047	888	1143	1095	1135	1139	1140	1151	887	1143	1138	1130	1150	1093	1102	1102	1144	1146	1149	1113	1114	1095	1170	1170	1167	1152	1152	1152	1103	4	1101	1168	1153	1135	1154	5	1113	1113	1144	7	5	1151	1149	1151	1171	1152	892	936	1131	1055	1113	1121	1137	1100	1144	1140	1149	1171	1166	999	1151	994	1170	1145	1145	1133	1151	1144	1143	1133	1100	936	1056	997	1151	1145	1102	1142	1095	1134	11	1140	1113	1102	1103	1113	1149	1141	1095	1096	1151	1054	1134	888	1152	1098	1144	1129	937	1151	1137	1140	1102	1143	1149	1152	10	1152	1142	1143	1096	888	1142	1118	1112	1139	1055	1055	937	1152	1095	1152	1145	936	1150	1143	1166	1094	1053	1151	1139	1102	91	1112	888	1152	1149	1134	1149	889	1146	1137	1147	888	1149	1132	1110	998	1094	1125	1152	1125	16	1140	1114	1055	1054	1055	1102	1102	1055	1055	1144	1170	1054	1151	1137	1140	1127	1145	888	1167	1152	887	1152	1055	1152	1143	1148	1154	1144	1146	1096	1099	1149	1139	888	1150	999	998	998	1103	1150	1149	887	1105	1170	1139	1103	1057	998	998	1123	887	889	1143	998	998	1102	1127	1103	1113	1094	998	998	1140	1145	1149	1114	1102	1132	4	1055	1096	1125	1152	1102	1055	6	1127	1140	1134	1152	1144	1149	1132	1138	1142	1153	1113	1095	1152	1144	1138	1102	1168	1133	1139	889	1146	1151	1098	998	1103	1103	1143	1152	1145	1102	1136	1100	1102	1133	1151	1151	1151	1095	1148	1138	1152	1152	1143	1153	1102	889	1103	1141	1144	1133	1102	1113	1145	1103	1102	1103	1054	1120	1144	1152	1096	1113	1143	1143	998	1137	1151	91	8	1100	1055	1109	1055	1144	1055	1146	1113	889	1103	1104	1170	1140	1170	1168	1151	1110	1104	1096	1145	1151	1144	1144	1143	1054	1141	1054	998	1103	887	936	1149	1152	998	1132	1122	1104	1151	889	1137	1143	1144	1137	1103	1139	1121	936	1141	1166	1146	1105	1160	1102	1169	1139	890	1101	1152	1132	1146	1150	1146	1150	1055	890	1131	1140	1140	1153	1152	1112	1137	1128	1102	1151	10	887	1143	1152	890	889	888	1138	885	1151	997	997	1150	1132	1152	1152	1149	1151	1151	1150	889	1137	1152	1127	1113	889	1137	1143	1095	1151	1095	1141	1102	1142	1152	1113	998	1138	1126	1097	1127	1152	888	1103	1156	1150	1138	1134	1141	1137	1105	1098	1099	1129	1159	1096	892	1152	889	1151	1103	1100	1102	998	8	1135	1140	1152	1131	9	1143	1104	1140	1103	1156	4	1134	1152	1138	2	1152	1152	936	998	998	1093	1096	1151	1094	1139	936	1158	1148	1097	1143	1148	1151	1096	1097	891	1138	1055	1143	1139	1145	1142	1142	975	1144	1134	7	999	1141	1127	1138	1098	1099	1139	1145	1102	1160	1152	1152	1055	1103	1142	1139	1144	1127	1102	1137	1143	1148	1148	1153	1143	1096	1127	1151	1140	1137	1150	1095	1138	1102	1147	1100	1138	889	1141	11	1103	1168	1055	1094	1102	1136	1144	1138	1103	1103	1103	1057	1145	1142	1098	1152	1138	1133	889	1168	1095	887	1112	1102	1098	1103	936	1105	936	92	1132	998	889	1094	1143	1152	888	3	889	936	1136	7	7	1159	889	1055	1056	1104	936	1098	1143	1170	1153	1099	1144	5	1170	1167	1152	1102	1152	3	1095	1140	1148	1159	1148	889	1170	1169	1170	1170	1152	1139	888	1103	1154	1103	1103	1100	8	1113	1102	998	1151	1138	1097	1138	1103	1096	889	1138	1137	1129	1055	1160	11	888	1162	1153	1137	1139	1143	1112	1138	1106	1168	1168	1167	1137	1151	1140	1170	1116	1143	1102	1102	1136	999	888	1148	1148	1152	1145	1145	1110	1151	10	1148	1149	1102	1144	1125	1148	1055	996	1146	1096	1144	999	1168	1097	1149	614	1148	889	1148	1143	888	889	1099	1152	1139	875	1118	1139	1098	1096	1113	1113	1152	1139	1113	888	1103	1103	890	891	1047	1113	888	1058	1152	888	1152	1138	1150	1113	1103	1102	1102	1055	1167	1132	1149	889	1096	1166	1143	1134	1139	1103	1148	1055	1144	1055	1095	1137	1140	1098	888	1167	1104	1145	1139	1147	1138	1102	1144	1136	1140	1104	998	999	1152	1152	1098	1134	1138	1121	1148	1144	1143	118	1141	888	1149	1102	1155	1101	1102	1102	1097	1137	1147	1137	1055	1158	1143	887	10	1139	1152	1154	1113	1144	1137	1115	2	1139	1132	1139	1114	1101	1103	1096	997	1156	1055	937	1152	1138	1164	1095	1113	999	1101	1105	1148	888	1103	1103	1102	1141	1126	1137	1134	1136	1103	1102	91	1149	1146	890	1150	1169	888	1143	1103	1151	1103	1151	1102	1153	1096	887	1100	1136	1140	1153	1095	1144	938	1151	1102	1103	999	1152	1145	1149	1149	1098	1102	1102	1145	1153	1139	998	1095	1150	1139	1112	1151	999	1096	890	1096	1137	1128	998	1144	1170	1151	890	1132	936	1169	999	5	1143	1138	1113	1145	1102	1102	1052	1141	1102	1102	1151	1104	890	1137	1152	1096	1135	1113	1103	1143	1133	998	1139	1113	1149	1153	1140	1103	1148	889	1120	890	830	890	890	1140	117	998	1103	890	1099	1099	1142	1102	1152	1141	889	1144	1167	1140	936	1144	6	1141	1097	1055	1098	998	889	996	1137	1097	1143	889	1145	2	1141	1149	887	1150	1151	1168	1142	1142	1136	1145	1147	6	10	1152	1055	1156	890	1103	1144	1102	1144	1166	1144	1148	1140	1142	1152	1055	1170	1139	998	1103	1150	1138	1166	1102	1103	1102	1151	1151	1142	1137	1165	1102	1149	1154	1146	889	1055	4	1148	1148	12	999	1144	1103	1169	1149	1055	1152	1151	1167	1139	1170	1145	1102	1143	998	889	1145	1172	1138	1149	1	1103	1144	1152	1102	889	6	1142	1097	1170	1145	1149	1102	1121	1143	1149	1103	1103	12	1141	1102	1041	1094	2	1152	1092	1102	1142	1139	1102	1150	1134	3	1102	1113	1102	1113	1170	830	1146	1094	1102	1141	2	1156	1153	1146	1163	1163	1141	1152	1113	1151	1152	1162	1151	1152	1143	1137	1099	888	1141	1152	1138	936	1136	1096	999	1144	997	1155	1102	1130	1142	1152	888	1140	1151	1102	1101	1146	1151	1137	1138	8	1101	9	1146	1143	1148	1054	1153	1145	1055	1137	1170	937	999	1141	1153	1148	1129	1140	1144	1132	1138	8	1163	1149	1144	998	1140	1055	1148	1134	1097	1171	888	1098	888	1052	1152	1113	1136	1102	1137	1101	1138	1102	1113	1137	1147	1137	1145	1154	1142	1151	1104	1143	1104	1153	1142	887	1099	1142	1151	1142	936	887	1147	1142	1156	1143	888	1096	1114	1152	889	1149	1138	1139	1096	1139	936	6	1139	1144	1150	1113	1131	1136	889	1139	1041	1134	1138	1145	1144	888	1135	1132	1148	91	1153	1143	1140	1103	889	1103	1103	1099	1139	1152	1143	1096	1140	1113	1152	1149	1137	1102	998	1114	1132	1157	1152	1142	1152	1143	1103	1105	1104	1152	1103	1099	1171	1104	1104	998	1140	1132	1139	1139	1095	1152	1098	899	1140	1140	1102	1103	1134	1104	1103	1098	1138	10	891	1103	1102	888	1102	1102	887	1151	1132	1138	1158	1144	1099	1149	1143	999	1136	1055	1136	1143	1102	1153	997	997	1141	1153	1136	1145	1152	1139	1136	1168	997	1102	1143	1101	1138	1151	1152	890	998	1102	1152	1145	1135	1098	1103	1113	1033	1143	1113	1113	1098	9	1134	1094	1102	1152	988	1142	1151	768	999	1138	1097	888	1132	1153	1098	1128	1144	1144	1056	888	1098	1102	1136	1136	936	1143	1139	1140	1133	1151	888	1141	1108	1139	1143	1139	1127	1144	1096	1124	1125	998	1096	1138	1145	1150	1139	1144	1102	1041	1103	1143	1134	1000	1133	1096	1141	1145	1152	1104	1140	1095	1098	1140	1095	1055	1152	1102	1096	1152	1105	1040	1095	888	1152	1152	1132	1169	1095	1097	1053	935	1145	1139	1103	1098	1137	1152	1098	1152	1098	1146	1095	1153	1143	1103	1097	1132	1103	1162	1094	1136	1149	1150	1155	1144	1103	1160	15	1057	1151	1103	1102	1104	1038	1138	1102	1135	937	1151	1170	1110	1151	1102	1137	1144	1102	1102	1138	1152	1153	1139	1135	1096	1140	1149	1103	1102	935	1102	1101	1103	1149	1103	1140	1149	1095	1138	94	1149	1141	1150	1102	935	1142	1139	1170	1094	1127	1102	1104	1138	1055	888	2	1139	1136	1140	1137	1145	1102	1170	1102	1096	1145	1104	1144	1143	1141	1132	1038	1150	887	887	1094	1097	1150	1150	1152	1156	936	1100	1102	1140	1152	1150	1104	1055	1102	1095	1131	1138	1056	1096	1150	1140	1142	1145	888	1141	1152	1152	1152	1148	1152	1152	1152	1152	1152	1152	937	1157	1152	1152	1120	1152	1140	1129	1138	1113	1143	1143	1170	1138	1131	1103	1162	1145	1170	1145	1096	1142	1143	1138	1138	943	1038	1104	1152	888	1103	937	998	1146	1055	1143	1139	1105	1145	1103	998	999	936	1113	1152	998	1141	1152	1152	1152	1147	1152	1152	1152	1152	1152	1152	937	1156	1152	1152	1120	1138	1140	1150	1152	889	1139	1137	1138	1137	1136	1100	1144	998	998	888	1100	888	1133	1151	1149	977	1152	1151	1055	1150	1098	1144	1139	1105	889	1113	1101	936	1169	1102	889	1138	996	1136	1136	1151	1143	1133	1145	1170	1168	1170	1170	1143	1166	889	1102	1167	1152	1152	1148	1097	1147	1000	1151	1149	1152	1102	1102	888	1096	1103	970	1152	1143	887	887	887	887	997	1097	1151	1054	1	935	1098	1113	1151	1098	1152	1162	1139	1152	1169	1101	1151	1150	1055	1153	1149	1144	1152	1139	1102	1142	1102	1133	1169	1139	887	1103	1102	1135	1145	1101	1102	10	1102	1139	888	1097	1149	1143	1143	1097	1144	1143	1113	1102	1137	936	1151	1150	999	1131	1130	1149	1138	1151	1113	1138	1151	1103	1000	1103	1113	997	1094	1154	1139	1139	1153	949	1096	1138	1103	1145	1119	1137	1133	1131	1149	1055	1144	1150	1146	890	1139	1131	1136	1138	1170	936	1133	1152	1145	1149	1170	889	1102	1102	1152	1139	1132	1102	1102	1103	1054	1170	889	936	1145	936	1170	1000	1138	1095	1103	1143	1140	1102	1102	1139	800	1151	1109	1103	1134	1151	889	955	1096	1149	1102	590	1149	1128	999	1138	888	1065	1140	1170	1113	1144	936	1113	1143	1143	1147	1145	1103	5	1150	1102	888	1095	1129	1095	1142	1102	1101	1144	1141	1152	1102	1102	1098	1144	888	1141	1146	1096	133	1102	1140	1096	1096	1152	1097	1145	1151	1138	1143	1140	889	1144	1148	1146	1055	1102	1125	1139	1102	1138	888	999	1041	1143	1094	1055	1139	1139	1102	1095	888	1152	1133	1151	1102	1102	1146	1113	1142	1151	1144	1136	1138	1138	1152	937	1137
1470469	1141	1123	1176	1148	1143	1155	1120	1137	1146	1136	5	1144	1134	1157	1124	4	1162	1134	1144	1125	1144	1150	1160	1144	1154	1138	1156	1157	1156	1154	1132	1157	1158	1131	1153	1148	1135	1121	1116	1142	1138	1136	1156	1118	1161	1151	1149	1125	1133	1149	1147	1152	1134	1134	1164	1155	1130	1142	1121	1164	1124	1142	1142	1133	1143	1153	1136	1132	1134	1134	1162	1133	1149	1124	1161	1147	1139	1155	1153	1153	1122	3	5	3	4	1149	1154	1157	1149	1133	1174	1123	1155	1156	1120	1152	1146	1133	1154	1154	1158	1140	1123	1157	1137	1142	1156	1163	1151	1123	1153	1137	1135	1123	1168	1167	1143	1155	1175	1123	1122	1158	2	1122	1136	1158	1147	1164	1122	1162	1123	1156	1155	1133	1150	721	1134	1135	1151	1146	1163	1122	1166	1126	1155	1101	1118	1162	1124	1140	1152	1173	1159	2	1152	1126	1156	1141	1146	1126	1158	1148	1169	1154	1131	1155	1152	1170	1143	1149	1126	1123	1132	1145	1145	1141	1106	1147	1132	1152	1134	1136	1158	1158	1144	1124	1141	1133	1158	1132	1148	1147	1157	1141	1157	1151	1132	1156	1156	1147	1155	1106	1133	1165	1174	1154	1157	1152	1144	1158	1163	1158	1132	1141	1152	1123	1134	1148	1141	1136	1145	1152	1123	1123	1132	1133	1158	1133	1132	1144	1170	280	1123	1169	1134	1133	1125	1140	1125	1157	1132	1132	1154	1133	1123	1173	1140	1134	1132	1123	1123	1133	1123	1123	1131	1133	1149	1122	1153	1162	1168	1131	1024	1157	1123	1157	1123	1127	1173	1137	1175	1133	1147	1152	1160	1124	1144	1153	1151	1122	1128	1138	1142	1133	1123	1162	1140	1122	1143	1134	1157	1132	1147	1143	1131	1142	1133	1123	1123	1133	1133	1123	1140	1123	1155	1150	1152	1122	1133	1132	1124	1123	1153	1142	1145	1132	1133	1152	1151	1133	1157	1143	1123	1152	1133	1176	1125	1155	1124	1173	1156	1127	1163	1169	1133	1152	1156	1142	1153	1154	1154	1133	1132	1139	1144	1155	1160	1142	1134	1151	1133	1157	1126	1154	1158	1163	1141	1140	1133	1173	1146	8	1149	1133	1125	1151	1122	1152	1133	1137	1140	1169	1123	1163	1163	1148	1157	1158	1133	1149	1133	1162	1150	1151	1158	1122	1156	1140	3	1122	1153	1130	1169	1133	1132	1139	1137	1122	1157	1132	1139	1157	1124	1143	1148	1132	1151	1153	1168	1132	1168	1133	1133	1123	1175	1144	1134	1134	1158	1103	1156	1174	1123	1172	1143	1168	1167	1150	1151	1132	1140	1132	1133	1152	1126	1161	1132	1163	1150	1163	1120	2	1152	1138	1148	1132	1143	1158	1135	1167	1149	1131	1175	905	1131	1137	1123	1155	1161	1142	1150	1153	1134	1168	1152	1134	1124	1138	1142	1145	1132	1142	1145	1133	1126	1160	1120	1135	1170	1143	1122	1123	1142	1152	1122	1132	1123	1141	1141	1133	1169	1170	1163	1173	1153	1156	1123	1123	1167	1135	1134	1134	1133	1152	1144	1152	1122	1144	1141	1123	1123	1126	1146	1146	1103	1154	1157	1121	1152	1149	1128	1127	1145	1156	1140	1122	1175	1147	1124	1149	1153	1159	1144	1133	1123	1168	1158	1151	1123	1136	1132	1174	1168	1124	1125	1151	1141	1138	1153	1156	1122	1163	1155	1144	1150	1151	1151	1133	1143	1134	1123	1140	1125	1140	1133	1133	1173	1124	1133	1153	1162	1173	1143	1155	1133	1152	1156	1155	1124	1133	1132	1157	1141	1140	1157	1147	1163	1175	1151	1143	1170	1133	1133	1133	1152	1133	1141	1169	1136	1122	1123	1140	1126	1153	1123	1152	1132	1140	1136	1143	1124	1151	1137	1144	1167	2	1123	1161	1132	1160	1155	1133	1149	1144	1175	1118	1142	1137	1138	1155	1139	1155	1133	1133	1133	1133	1123	1132	1155	1151	1152	1139	1133	1126	1133	1169	1143	1127	1127	1134	1142	1153	1155	1154	1155	1128	1133	1163	1125	1153	1123	1155	1158	1149	1140	1142	1160	1132	1162	1150	1152	1151	1156	1133	1143	1152	1168	1123	1134	1145	1158	1157	1170	1154	1150	1126	1122	1152	1158	1138	1172	1169	1123	1169	1169	1147	1063	1152	1152	1130	1123	1134	1163	1174	1163	1167	1158	1132	1143	1149	1157	1123	1152	1156	1169	1141	1153	1139	1123	1103	1165	1122	1134	1133	1138	1138	1134	1133	1123	1152	1146	1133	1164	1176	1124	1146	1156	1155	1133	1173	1148	1174	1134	1122	1132	1134	1144	1133	1169	1135	1133	1149	1146	1157	1159	1133	1140	1145	1127	1122	1126	1123	1133	1143	1153	1133	1131	1161	1133	1158	1124	1123	1140	1156	1163	1124	1124	1126	1124	1132	1135	1134	1123	1133	1156	1156	1156	1156	1132	1157	1136	1142	1143	1140	1126	1121	1156	1123	1148	1159	1143	1143	1143	1173	1158	1156	1150	1123	1160	601	1124	1149	1126	1146	1132	1123	1158	1138	1123	1175	1164	1138	1133	1157	1141	1133	1156	1140	1157	1157	1133	1156	1134	1143	1132	1122	1123	1	1156	1152	1132	1157	1127	1132	1138	1156	1144	1140	1155	1133	1133	1123	1169	1133	1125	1152	1136	1133	1123	1168	1138	1157	1156	1146	1175	1174	1133	1133	1147	1132	1159	1160	1164	1134	1138	1169	1156	1169	1150	1149	1163	1149	1123	1133	1140	1175	1132	1137	5	3	1142	1143	556	1157	1157	1169	1169	1133	1155	1153	1154	1131	1157	1150	1131	1143	1143	1133	1159	1157	1176	1152	1128	1133	1132	1163	4	1142	1133	1126	1157	1157	1136	1152	1157	1158	1143	1141	1139	1133	1168	1138	1124	1133	1140	1157	1141	1169	1172	1154	1157	1145	1157	1140	1122	1140	1137	1137	1123	1141	1174	1174	1134	1138	1146	1152	1174	1133	1133	1156	1153	1151	1169	1126	1173	1133	1157	1143	1132	1156	1133	1165	1133	1157	1156	1157	1133	1156	1148	1133	1135	1153	1123	1133	1158	1169	1156	1133	1162	1150	1169	1147	1138	1158	1140	1143	1157	1169	1132	1133	1134	1151	1130	1169	1137	1134	1146	1132	1153	1150	1149	1169	1144	1132	1157	1145	1156	1156	1161	1154	1163	1151	1132	1169	1130	1130	1137	1140	1157	1133	1175	1155	1154	1155	1135	1123	1155	1155	1155	1158	1128	1143	1157	1	1137	1149	1133	1141	1136	1140	1151	1157	1133	1125	1	1159	1133	1154	1132	1125	1123	1156	1123	1138	1142	1145	1151	1143	1	1148	1157	1140	1169	1140	1158	1157	1133	1154	1144	1144	1137	1146	1156	1130	1133	1176	1155	1	1168	1158	1158	1146	1147	1138	1146	1157	1140	1132	1162	1169	1123	1154	1133	1152	1132	1133	1151	1127	1158	1142	1149	1126	1125	1152	1138	1132	1133	1123	1160	1163	1133	1123	1158	1123	1143	1139	1137	1139	1159	1147	1124	1143	1133	1133	1123	1162	1134	1145	1133	1169	1134	1133	1157	1157	1133	1143	1144	1127	1152	1140	1128	1169	1143	1174	1174	1133	1133	1139	1160	1133	1126	1143	1141	1162	1152	1174	1133	1164	1157	1134	1140	1116	1127	1126	1173	1173	1133	1121	1123	1141	1141	1140	1152	1157	1138	1122	1169	1124	1133	1143	1148	1130	1159	1143	1133	1167	1173	1160	1124	1152	1143	1134	1122	1145	1158	1132	1148	1123	1129	1147	1123	1138	1159	1126	1138	1138	1094	1147	1133	1169	1145	1150	1123	1150	1149	1156	1158	1134	1169	1169	1124	1138	1155	1136	1148	1174	1123	1141	1157	1137	1151	1169	1168	1134	1156	1174	1142	1169	1134	1133	1140	1144	1151	1133	1169	1142	1133	1139	1156	1169	1133	1149	1169	1143	1145	1159	1129	1157	1169	1132	1156	1159	1141	1133	1151	1144	1153	1149	1132	1132	1149	1157	1123	1132	1	0	1063	1133	1143	1140	1175	1136	1140	1174	1158	1151	1169	1134	1138	1140	1148	1157	1169	1143	1143	1142	1141	1134	1110	1134	1175	1133	1167	1149	1152	1156	1132	1172	1132	1133	1152	1131	1163	1158	1164	1132	1143	1140	1154	1133	1133	1157	1131	1169	1143	1123	1133	1174	1133	1155	1133	1157	1141	1125	1142	1145	1157	1140	1151	1138	1134	1137	1156	1133	1133	1119	1169	1133	1124	1133	1149	1152	1139	1138	1174	1158	1132	1163	1132	1140	1172	1148	1167	1174	1133	1133	1135	1140	1127	1149	1133	1138	1133	1133	1157	1125	1160	1133	4	1135	1122	1132	1132	1133	1133	1117	1133	1167	1132	1152	1123	1148	1132	1145	1133	1148	1133	1153	1174	1169	1140	1140	1150	1133	1148	1133	1157	1140	1157	1155	1123	1124	1161	1175	1143	1157	1134	1133	1143	1132	1133	1148	1170	1140	1133	1139	1136	1148	1133	1124	1126	1167	1151	1122	1123	1145	1151	1123	1133	1133	1158	1163	1123	1156	1133	1175	1143	1158	1132	1146	1172	1152	1133	1163	1155	1156	1155	1133	1167	1083	1124	1143	1133	1134	1140	1140	1133	1133	1133	1151	1155	1157	1143	1152	1133	1163	1138	1133	1138	1160	1143	1174	1123	1133	1133	1143	1140	1143	1166	1137	1132	1167	1158	1167	1126	1132	1144	1143	1112	1151	1119	1133	1135	1174	1123	1132	1123	1142	1123	1146	1140	1134	1125	1120	1143	1143	1143	1142	1156	2	1132	1141	1171	1157	1151	1162	1123	1143	0	1141	1140	1132	1139	1123	1174	1134	1123	1123	1133	1151	1134	207	1143	1143	1140	1134	1133	1169	1167	1169	1042	1134	1133	1167	1137	1134	1125	1167	1153	1175	1137	1123	1123	1103	1132	1134	1156	1158	1133	1153	1167	1137	1144	1140	1138	4	1133	1123	1137	1134	1133	1169	1133	1157	1123	1140	1140	2	1145	1121	1156	1133	1143	1133	1131	1133	1134	1134	1138	1126	1143	1150	1158	1157	1157	1140	1134	1127	1157	1162	1169	1133	1157	1173	1133	1143	1143	2	1154	1133	1134	1157	1149	1169	1143	1155	1142	1172	1169	1157	1132	1133	1133	1169	1140	1134	1156	1152	1169	1166	1157	1150	1151	1138	1138	1140	1138	1141	1133	1169	1132	1150	1149	1158	1126	1123	1174	1169	1133	1133	1156	1133	1162	1149	1169	1167	1146	1142	1167	1160	1143	1174	1142	1153	1153	1143	1133	1168	1150	1169	1169	1157	1169	1143	1133	1133	1129	1152	1158	1133	1133	1133	1167	1141	1172	1133	1133	1142	1158	1123	1140	1133	1169	1142	1141	1158	904	1135	1161	1134	1126	1174	1169	1144	1157	1144	1072	1123	1152	1156	1169	1152	1123	1156	1156	1143	1152	1133	1155	1169	1157	1149	1133	1133	1138	1123	1163	1141	1156	1157	1169	1149	1168	1133	1131	1123	1123	1142	1167	1140	1126	1152	1133	1161	1138	1135	1138	1123	1137	1133	1133	1138	1138	1143	1133	1	1145	1145	1145	1154	1129	1156	1156	1159	1143	1152	1121	1147	1136	1167	1156	1157	1152	1124	1134	1149	1133	1133	1143	1168	1156	1129	1169	1157	1153	1152	1144	1125	1135	1143	1158	1140	1123	1143	1125	1141	1167	1138	1175	1133	1143	1132	1133	1133	1133	1156	1141	1174	1139	1132	1123	1122	1134	1124	1170	1126	1157	1160	1132	1141	1148	1132	1138	1134	1167	1133	1123	1134	1143	1155	1166	1133	1176	1157	1169	1134	1145	1122	1146	1141	1133	1132	1132	1139	1133	1131	1175	1149	1149	1158	1156	1156	1135	1133	1169	1122	1168	1133	1134	1132	1132	841	1152	1156	1133	1140	1124	1123	1123	1132	1157	1133	1137	1148	1157	1149	1152	1154	1139	1138	1123	1125	1157	1168	1153	1122	1132	1132	1140	5	1132	1169	1151	1141	1133	1135	1133	1151	1140	1148	1155	1153	1174	1169	1156	1156	1152	1157	1141	1126	1060	1146	1145	1160	1151	1153	1133	1102	1153	1128	1144	1167	1159	1133	1133	1133	1157	1157	1123	1149	1134	1152	1133	1140	1133	1167	1140	1147	1122	1128	1134	1157	1123	1153	1174	1166	1157	1169	1143	1132	1146	1123	1143	1138	1143	597	1071	1151	1148	1158	1168	1157	1158	1133	1147	1159	1148	1148	1138	1132	1133	1167	1122	1152	1152	1169	1133	3	1148	1133	1169	1156	1153	1134	1150	1127	1174	1156	1174	1163	1133	1126	1156	1157	0	1133	1135	1137	1133	1133	1153	1151	1133	1141	1	2	1156	1150	1148	1156	1167	1143	1132	1133	1123	1133	1138	1144	1159	1156	1139	1142	1122	1143	1126	1140	1142	1169	1132	1149	1168	1133	1135	1123	1133	1132	1136	1123	1141	1133	1121	1169	1152	1143	1140	1157	1156	1140	1125	1174	1169	1116	1158	1133	1148	1143	1143	1143	1169	1133	1133	1133	1132	1133	1134	818	1145	1154	1123	1138	1138	1138	1138	1134	1149	1140	1133	1141	1155	1163	1134	1174	1140	1169	1155	1156	1156	1133	1140	1141	1159	1151	1127	1143	1133	1132	1143	1138	1142	1155	1162	1135	1140	1152	1140	1156	1134	1133	1133	1149	1133	1157	1156	1167	1140	1138	1152	1141	1127	1138	1138	1132	1152	1141	1161	1133	1140	1136	1148	1163	1162	1132	1156	1131	1131	1133	1169	1169	1123	1173	1149	1157	1133	1167	1152	1164	1144	1141	1164	1156	1132	1160	1133	1174	1139	1151	1138	1133	1145	1153	1132	1133	1124	1169	1138	1142	1148	1147	1132	1133	1138	1142	1133	1160	1174	1154	1174	1152	1172	1175	1159	1155	1152	1152	1145	1151	1168	1140	1123	1155	1166	1157	1158	1141	3	1168	1133	1159	1137	1143	1160	1123	1173	1133	1157	1133	1133	1141	1143	1129	1152	1143	1138	1138	1131	1137	1138	1173	1133	1160	1140	1146	1143	1163	1174	1098	1141	1135	1153	1167	1153	1168	1155	1169	1169	1140	1157	1145	1163	1174	1132	1143	1150	1140	1147	1167	1146	1155	1123	1140	1148	1157	1152	1133	1153	1133	1138	1141	1138	1148	1138	1133	1138	3	1158	1127	1169	1138	1154	1134	1123	1176	1158	1169	1169	1133	1160	1157	1156	1143	1157	1142	1132	1123	1157	1133	1154	1156	1173	1152	1161	1167	1132	1157	1146	1133	1141	1133	1140	1153	1133	1133	1152	1144	1157	1169	1132	1138	1138	1130	1151	1156	1158	1155	1160	1113	1169	1136	1133	1132	1138	1138	1175	1156	1148	1151	1133	1142	1141	1133	1170	1133	1133	1138	1138	1142	1133	1133	1157	1125	1158	1157	1140	1127	1150	1139	1137	1138	1131	1157	1123	1143	1138	1134	1156	1143	1151	1153	1141	1147	1169	1163	1148	1174	1140	1157	1122	1174	1155	1134	1055	1151	1170	1157	1132	1153	1133	1142	1174	1166	1133	1148	1158	1133	1142	1132	1169	1150	1150	1133	1169	1141	1140	1152	1156	1123	1134	1123	1133	1153	1134	1143	1132	1136	1153	1167	1169	1163	1156	1151	1151	1132	1115	1156	1138	1138	1141	1133	1133	1144	1148	1133	1157	1157	1169	1133	1150	1129	1123	1149	1138	1139	1157	1169	1170	1137	1158	1150	1138	1174	1158	1132	1133	1140	1146	1140	1151	1145	1147	1163	1139	1139	1133	1140	1151	1136	1167	1170	1136	1161	1157	1158	1156	1132	1127	1140	1140	1140	1158	1152	1152	1142	1169	1149	1151	1137	1153	1152	1125	1169	1077	1134	1130	1157	1139	1157	1139	1155	1143	1148	1162	1156	1132	1158	1133	1154	1175	1149	1152	1168	1129	1136	1133	1164	1150	1158	1140	1133	1138	1149	1154	1158	1151	1161	1157	1158	1174	1150	1151	1127	1140	1138	4	1174	1143	1156	1142	1126	1133	1133	1156	1175	1138	1138	1149	1156	1163	1123	1133	1141	1141	1158	1153	1143	1123	1148	1141	1141	1152	1142	1158	1151	1131	1167	1156	1149	1134	1132	1169	1140	1152	1175	1161	1141	1141	1163	1152	1167	1156	1141	1169	1132	1151	1140	1145	1169	0	1163	1156	1138	1131	1143	1156	1132	1144	1125	1167	1171	1169	2	1156	1139	1133	1158	1150	1153	1133	1153	1143	1143	1156	1133	1141	1139	1133	1147	1152	1132	1138	1138	1137	1138	1138	1155	1132	1168	1133	1152	1133	1172	1133	1133	1156	1131	1133	1157	1156	1141	1157	1167	1154	1134	1138	1168	1123	1144	1169	1089	1157	1136	1143	1126	1129	1144	1169	1133	1159	1152	1158	1146	1138	1131	1154	1168	1138	1157	1152	1123	1149	1175	1152	1164	1132	1137	1141	1149	1154	1174	1140	1131	1158	1143	1142	1149	1141	1138	1156	1136	1157	1157	1154	1175	1149	1140	1163	1123	1133	1163	1167	1134	1149	1120	1174	1140	1156	1146	1157	1140	1126	1156	1154	1158	1127	1134	1111	1157	1132	1141	1153	1128	1141	1133	1163	1172	1157	1136	1132	1143	1169	1140	1143	1156	1151	1152	1152	1152	1149	1150	1166	1141	1154	1133	1149	1152	1132	1133	1125	1133	1146	1138	1151	1140	1133	1150	1125	1143	1143	1132	0	1158	1133	1174	1142	1133	1123	1138	1139	1151	1141	1140	1153	1139	1122	1166	1176	1157	1156	1133	1133	1132	4	1133	1134	1168	1140	3	1134	1154	1161	1139	1133	1132	1126	1158	2	1169	1151	1158	1152	1141	1119	1157	1157	1154	1163	1133	1143	1151	1157	1169	1156	1103	1154	1153	1139	1170	1142	1156	1152	1150	1163	1133	1171	1159	1146	1152	1147	1151	1167	1131	1133	1147	1173	1167	1157	1141	1143	1149	1153	1165	1132	1132	1134	1169	1123	1155	1141	1127	1156	1163	1145	1150	1155	1138	1138	1132	1133	1138	1138	1121	1152	1133	1158	1143	1133	1169	1157	1155	1149	1140	1152	1	1134	1156	1132	1150	1156	1156	1162	1155	1155	1138	1167	1156	1157	1157	1150	1151	1133	1140	1140	1142	1156	1133	1144	1149	1157	1127	1133	1142	3	1157	1156	1127	1162	1147	1172	1168	1141	1151	1158	1152	1156	1127	1123	1138	1138	1132	1138	1174	1143	1133	1140	1133	1157	1143	1172	1140	1166	1168	1141	1123	1152	1160	1129	1152	1159	1154	1155	1155	1165	1133	1126	1152	1157	1142	1134	1145	1131	1156	1146	1132	1156	1167	1133	1136	1153	1141	1147	1156	1151	1123	1156	1159	1174	1144	1167	1140	1136	1157	1157	1139	1123	1140	1119	1158	1160	1161	1148	1162	1140	1123	1153	1155	1157	1140	1141	1140	1143	1140	1173	1151	1162	1138	1151	1167	1169	1158	1172	1157	1133	1150	1156	1149	1174	1164	1162	1167	1157	1149	1142	1141	1137	1139	1140	1134	1141	1157	1140	1140	1143	1157	1164	1143	1163	1140	1152	1157	1156	1143	1143	1140	1155	1155	1125	1156	0	1157	1149	1158	1158	1124	1154	1132	1153	1124	1168	1155	1140	1140	1151	1152	1105	1157	1141	1157	1138	1138	1150	1170	1143	1169	1141	1143	1139	1139	1165	1135	1145	1143	1140	1140	1149	1142	1142	1124	1167	1169	1139	1143	1158	1163	1147	1133	1140	1157	1170	1147	1153	1158	1167	1139	1132	1151	1169	1148	1149	1151	1152	1132	1124	1152	2	1134	1147	1162	1133	1151	1142	1150	1140	1149	1157	1134	1143	1157	1140	1140	1142	1140	1126	1159	1155	1155	1169	1132	1133	1156	1169	1148	1152	1146	1163	1169	1172	1158	1140	1133	1167	1143	1143	1123	1149	1150	1158	1155	1150	1131	1140	1153	1133	1133	1164	1143	1158	1143	1152	1163	1168	3	1132	1155	1131	1169	1157	1140	1142	1139	1154	1143	1167	1149	1167	1157	1153	1172	1125	1156	1167	1148	1126	1151	1156	1157	1143	1157	1143	1130	1142	1133	1132	1133	1140	1140	1133	1133	1152	1139	1132	1123	1152	1158	1133	1132	1155	1138	1143	1155	1143	1133	1143	0	1121	1146	1151	1153	1157	1156	1167	1175	1155	1168	1152	1152	1151	1141	1124	1167	1154	1144	1138	1157	1141	1138	1152	1152	1148	1154	1156	0	1152	1151	1140	1142	1140	1139	1156	1152	1152	1163	1152	1121	1139	1140	1148	1143	1133	1158	1157	1143	1140	1133	1143	1142	1122	1114	1169	1150	1167	1148	1152	1149	1152	1140	1155	1143	1151	1174	1140	1139	1148	1154	1157	1151	1169	1147	1153	1140	1140	1151	1143	1152	1141	1146	1147	1140	1148	1123	1123	1169	1157	1161	1174	1144	1143	5	1144	1140	1156	1141	1175	1152	1149	1140	1140	1151	1140	1140	1140	1132	1154	1153	1143	1158	1140	2	2	1153	1152	1169	1143	1142	1145	1132	1139	1134	1153	1133	1152	1140	1157	1141	1143	1138	1154	1138	1137	1142	1117	1141	1158	1152	1170	1152	1152	4	1132	1158	1132	1152	1141	1156	1163	1157	1123	1152	1149	1156	1146	1123	1157	1152	1	1126	1152	1141	1175	1160	1163	1158	1132	1165	1145	1110	1140	1138	1157	1156	1143	1143	1148	1154	1168	1137	1168	1133	1156	1155	1175	1157	1143	1143	1139	1153	1141	1140	1123	1143	1155	1150	1143	1155	1155	1155	1153	1154	1123	1151	1151	1168	1149	1143	1143	1121	1169	1169	1167	1156	1173	1143	1133	1140	1157	1162	4	1157	1168	1157	1158	1140	1149	1143	1140	1152	1155	1157	1158	1133	1143	1155	1147	1113	1158	1173	1152	1157	1138	1146	1159	1147	1143	1125	1157	1156	1143	1157	1123	1141	1147	1140	1151	1142	1155	1157	1143	1147	1143	1149	1147	1158	1141	1113	1143	1149	1143	1174	1143	1143	1143	1163	1151	1151	1155	1157	1169	1156	1157	1163	1149	1125	1158	3	1144	1123	1157	1157	1156	1174	1134	1153	1157	1151	1149	1149	1117	1152	1135	1143	1152	1148	1133	1173	1157	1141	1164	1151	1140	1138	1143	1169	1134	1143	1149	1154	1152	1133	1140	1140	1	1109	1109	1144	3	1157	1144	1169	1157	1172	1168	1157	1155	1140	1149	1147	1174	1155	1148	1143	1141	1137	1133	1156	1140	1135	1127	1174	1141	1141	1141	1150	1152	1149	1157	1169	1153	1150	1160	1139	1158	1155	1140	1140	1147	1141	1163	1147	1162	1142	1148	1152	1160	1160	1129	1143	1155	1143	1155	1163	1134	1143	1143	1143	1156	1133	1132	1146	1163	1147	0	1138	1144	1147	1151	1143	1138	1137	1169	1140	1143	1143	1132	1158	1109	1114	1109	1157	1138	1137	1138	1138	1144	1157	1155	1141	1124	1140	1140	1147	1143	1140	1140	1152	1142	1153	1157	1129	1140	1157	1157	1134	1129	1149	1133	1117	1142	1156	1124	1144	1153	1158	1150	1140	1129	1145	1137	1137	1138	1173	1169	1157	1138	1109	1150	1140	1140	1136	1152	1160	1144	1109	1143	1153	1152	1137	1160	1143	1161	1168	1140	1126	1132	1109	1133	1150	1123	1158	1152	1152	1138	1134	1126	637	1125	1156	1144	2	1160	1155	1146	1143	1154	1163	1130	1162	1157	1157	1140	1140	1143	1154	1140	1160	1141	1141	1156	1156	1121	1140	1157	1134	1143	1155	1143	1162	1168	1140	1140	1140	1149	1133	1137	1148	1126	1157	1158	1146	1	1151	1154	1141	1161	1133	1152	1133	1155	1125	1176	1157	1156	1136	1141	1119	1174	1121	1154	1140	1153	1162	1158	1146	1152	1152	1143	1143	1158	1151	1174	1156	1109	1152	0	1142	1175	1160	1122	1140	1129	1139	1140	1140	1160	1138	1121	1173	1133	1103	1	1155	1143	1175	1143	1144	1140	1147	1173	1141	1143	1157	1148	1174	1140	1147	1140	1156	1151	1137	1133	1163	1144	1174	1138	1158	1140	1152	1147	1145	1161	1156	1141	1141	1140	1120	1145	1173	1140	1144	1140	1140	1143	1126	1152	1155	1168	1138	1156	0	1141	1123	1141	1169	1140	1144	1157	1156	1156	1124	1158	1144	1155	1151	1163	1098	1140	1141	1152	1143	1152	1121	1168	1147	1140	1148	1151	1167	1162	1152	1156	1168	1158	1139	1168	1152	1156	1155	1157	1132	1143	1150	1153	1138	1169	1156	1148	1163	1138	1152	1143	1149	1153	1140	1152	1140	1140	1136	1124	1140	1140	1169	1140	1155	1151	1170	1157	1135	1139	1141	1126	1132	1152	1162	1140	1167	1144	1158	1141	1109	1156	1155	1158	1076	1158	1158	1158	1142	1151	1142	1158	1148	1148	1149	1140	1169	1158	1156	1151	1137	1157	1163	1156	1143	1133	1157	1133	1147	1152	1157	1149	1173	1158	2	1158	1152	1143	1148	1168	1159	1121	1169	1150	1149	1149	1151	1152	1166	1143	1143	1169	1133	1120	1156	1141	1121	1140	1156	1136	1151	1166	1157	1149	1143	1133	1138	1140	1151	1141	1168	1153	1137	1140	1140	1140	1123	1168	1149	1173	1141	1140	1167	1124	1131	1156	1133	1143	1166	1166	1143	1152	1126	1141	1140	1126	1133	1143	1169	1149	1162	1138	1131	1140	5	1152	1160	1152	1140	1153	1167	1142	1141	1150	1143	1141	1156	1143	2	1157	1138	1134	1126	1139	1156	0	1127	1140	1142	1143	1175	1140	1165	1157	1142	1123	1153	1140	1149	1159	1141	1167	1150	1142	1140	1140	1140	1140	1138	1076	1153	1157	1140	1177	1142	1132	1144	1153	1147	1147	1177	1144	1140	1134	1169	1139	1123	1143	5	1125	1148	1155	1143	1144	1133	1163	1130	1157	1152	1150	1151	1151	1140	1129	1149	1143	1156	1158	1123	1140	1139	1160	1169	1172	1153	1141	1139	1143	1126	1	1161	1132	1144	1121	1133	1173	1138	1163	1152	1158	1144	1137	1126	1157	1152	1148	1163	1143	1159	1168	1152	1151	1163	1133	1162	1150	1158	1134	1155	1157	1160	1128	1143	1140	1171	1140	1173	1139	1174	1140	1140	1151	1149	1155	1130	1124	1128	1142	1141	4	1146	1144	1132	1155	1147	1151	1169	1158	1163	1155	1165	1132	1132	1125	1156	1157	1141	1143	1156	1127	1174	1154	1156	1154	1163	1142	1174	1126	1168	1140	1149	1162	1156	1157	1164	1132	1174	1152	1151	1160	1163	1148	1120	1143	1144	1152	1172	1141	1155	1141	1141	1157	1175	1143	5	1157	1158	1140	1143	1127	1173	1140	1152	1140	1148	1160	1143	1149	1143	1	1141	1147	1145	1143	1141	1146	1134	1141	1146	1150	1158	1148	1174	1158	1156	1142	1157	964	1158	1158	1151	1142	1147	1148	1140	1149	1174	1143	1156	1141	1140	1155	1140	1140	1160	1169	1148	1174	1103	1153	1147	1167	1134	1151	1162	1133	1138	1150	1140	1144	1151	1151	1158	1144	1136	1152	1143	1158	1161	1138	1151	1140	1	1139	1174	1170	1143	1158	1152	1140	1143	1121	1136	1145	1141	1140	1148	1150	1140	1140	1157	1141	1136	1156	1140	1143	1160	1159	1142	1149	1152	1174	1158	1157	1131	1144	1146	1141	1152	1152	1134	1156	1155	1140	1162	1151	1163	4	1172	1158	1150	1169	1155	1156	1147	1153	1	1157	1143	1152	1157	1141	1141	1150	1157	1036	1152	1168	1175	1133	1140	1165	1141	1	1152	1152	1148	1157	1175	1152	1143	1141	1157	1156	1157	1177	1156	1133	1143	1140	1156	1143	1144	1164	1156	1156	1143	1143	1148	1151	1157	1160	1132	1162	1152	1175	1140	1136	1173	1143	1157	1143	1157	1152	1157	1144	0	1141	1145	1157	1141	1141	1156	1156	1167	1123	1129	1123	1141	1114	1143	1133	1168	1140	1141	1146	1159	1174	1140	1161	1163	1124	1138	1139	1123	1140	1172	1153	1140	1140	1173	1143	1144	1158	1137	1156	1158	1168	1140	1140	1162	1140	1139	1141	1169	1141	1175	1167	1156	1163	1142	1126	1175	1123	1140	1162	1159	1155	1151	1156	1158	1141	1142	1172	1134	1156	1143	1172	1136	1137	1152	1152	1140	1138	1140	1159	1150	1142	1152	3	1176	1148	1159	1169	1156	1153	1155	1157	1123	1167	1123	1169	1163	1147	1140	1157	1169	1166	1142	1133	1140	1157	1142	1152	1133	1157	1168	1157	1159	1152	1160	1159	1169	1169	1169	1165	1169	1169	1169	1169	1169	1143	1163	1168	1169	1167	1156	1169	1174	1150	1171	1140	1	1	1140	1174	1157	1140	1150	1131	1138	1152	1157	1135	3	1153	1153	979	1158	1140	1169	1160	1141	1163	1152	1152	1133	1	1154	1147	1130	1140	1152	1152	1163	1140	1124	1150	1159	1169	1169	1169	1164	1169	1169	1169	1169	1169	1143	1163	1167	1169	1167	1156	1173	1174	1169	1169	1157	1157	1155	1174	1152	1162	1147	1153	1152	1152	1156	1147	1157	1148	1123	1126	1140	1143	1136	1133	1123	1157	1154	1174	1147	1157	1140	1139	1163	1151	1140	1157	1172	1151	1137	1137	1168	1124	1140	1152	1138	1136	1138	1138	1152	1132	1161	1140	1138	1169	1143	1120	1157	1152	1152	1123	1167	1169	1140	1140	1158	1158	1141	1118	1143	1149	1156	1156	1156	1156	1151	1136	1169	1132	1143	1162	1157	1140	1123	1159	1169	1145	1171	1169	1138	1139	1167	1121	1133	1144	1137	1152	1143	1154	1147	3	1140	1140	1138	1156	1154	1141	1149	1139	1147	1139	1140	1143	1140	1157	1156	1158	1167	3	1130	1160	1151	1125	1140	1140	1136	1163	1169	1167	1152	1147	1146	1127	1174	1123	1140	1174	1169	1146	1151	1141	1140	1150	1156	1166	1174	1174	1144	985	1146	1171	1141	1152	1137	1137	1132	1147	1128	1133	1152	1122	1165	1156	1157	1147	1162	1174	1138	1163	1148	1143	1152	1126	1140	1156	1140	1140	1143	1157	1132	1140	1140	1141	1132	1138	1161	1163	1152	1163	1138	1151	1154	1157	1141	2	1158	1149	1140	1157	776	1169	1135	1140	1136	1169	1156	986	1157	1167	1140	607	1167	1143	1152	1174	1156	1054	1158	1138	1140	1151	1163	1140	2	1	1160	1151	1141	1143	1168	1140	1160	1155	1150	1157	1125	1140	1140	1152	1126	1143	1140	1140	1147	1152	1156	1157	1152	1158	176	1141	1156	1158	1158	1143	1157	1152	1169	1137	1	1177	1158	1132	1166	1120	1133	1140	1157	1172	1140	1171	1158	1152	1164	0	1156	1121	1154	1154	1141	1157	1155	1143	1133	1169	1140	1140	1152	1152	1125	1169	1126	1162	1130	1174	1143	1163	1152
1470470	1130	1132	1160	1051	999	1156	1132	1127	1148	994	1137	1115	1118	1153	1134	1141	1171	1125	1145	1125	1148	1143	1149	1163	1154	31	1157	1157	1157	1155	1131	1157	1155	1147	1143	1164	1144	1132	1125	998	1128	1146	1157	1128	1169	1151	1163	1136	1144	1163	1137	1148	1144	1133	1147	1151	1146	1131	1131	1173	1132	1168	1168	1147	1000	1150	1145	1148	1143	1149	1151	1142	1155	1134	1156	1164	1129	1148	1073	1144	1133	1141	1141	1141	1140	1164	1155	1153	1150	1149	1155	1134	1156	1157	1130	1143	1161	1149	1155	1155	1154	1128	1134	1158	1146	999	1154	1158	1148	1134	1144	1131	1146	1134	1176	1175	1001	1152	1155	1134	1133	1153	1140	1133	1147	1159	1165	1152	1133	1157	1135	1152	1156	1149	1165	725	1149	1144	1142	1161	1158	1133	1174	1130	1156	1130	1121	1151	1135	1128	1143	1154	1158	1141	1145	1129	1153	1131	1163	1141	1153	1165	1178	1155	1147	1156	1143	1177	1001	1164	1131	1133	1148	1160	1160	1131	1127	1162	1141	1142	1150	1145	1158	1158	1159	1134	1131	1149	1158	1148	1164	1162	1157	1134	978	1144	1148	1157	1154	1164	1148	1127	1149	1146	1155	1151	1158	1143	1136	1153	1158	1158	1148	1130	1149	1134	1149	1164	1131	1149	1160	1145	1134	1135	1148	1148	1154	1149	1146	1136	1178	273	1134	1177	1150	1149	1134	1130	1135	1154	1131	1148	1150	1149	1135	1155	1130	1149	1148	1134	1134	1149	1134	1131	1147	1149	1163	1133	1150	1157	1176	1147	1018	1153	1134	1153	1134	1131	1179	1146	1155	1149	1161	1140	1159	1134	1000	1142	1152	1132	1134	51	1131	1149	1134	1151	1130	1134	1000	1149	1153	1148	1164	1000	1147	1168	1149	1135	1134	1149	1149	1134	1128	1135	1156	1137	1149	1133	1149	1148	1138	1135	1145	1137	1162	1148	1149	1149	1142	1149	1157	1169	1134	1142	1149	1161	1135	1156	1135	1156	1153	1131	1158	1177	1149	1142	1153	1168	1144	1155	1155	1149	1148	1154	1000	1156	1159	999	1149	1148	1149	1153	1130	1149	1154	1158	1130	1130	1149	1179	1160	1141	1165	1149	1080	1143	1133	1143	1149	1145	1128	1177	1134	1152	1158	1164	1153	1153	1148	1137	1149	1151	1163	1148	1158	1133	1152	49	1140	1133	1143	1146	1177	1148	1148	1129	1133	1133	1159	1148	51	1158	1134	999	1165	1148	1144	1143	1176	1148	1176	1148	1149	1134	1156	1000	1150	1150	1153	1131	1157	1156	1135	1157	1000	1176	1175	1163	1148	1148	1128	1148	1148	1143	1137	1157	1148	1158	1142	1158	1120	1141	1149	495	1164	1148	1000	1158	1145	1175	1142	1146	1156	885	1147	582	1134	1156	1156	1167	1164	1143	1149	1176	1143	1142	1135	51	1137	1162	1148	1137	1162	1149	1131	1159	1132	1151	1177	1169	1132	1134	1132	1142	1131	1148	1134	1131	1131	1149	1177	1177	1158	1155	1073	1158	1134	1134	1175	1145	1150	1149	1149	1149	1000	1148	1133	1136	1131	1133	1134	1141	1163	1163	1131	1155	1154	1133	1149	1155	1132	1131	1143	1151	1130	1131	1156	1164	1114	1138	1073	1160	999	1148	1134	1174	1154	1148	1134	1150	1148	1155	1177	1135	1082	1149	1131	397	1145	1157	1132	1158	1156	1161	1143	1148	1148	1149	999	1150	1134	1130	1132	1130	1149	1130	1154	1137	1149	1150	1157	1156	1169	1156	1149	1135	1157	1156	1134	1149	1148	1159	1131	1128	1159	1068	1158	1159	1142	1169	1177	1149	1149	1149	1143	1148	1132	1177	1146	1134	1134	1128	1131	1143	1134	1144	1147	1164	1145	1000	1134	1127	1147	1136	1175	1141	1134	1151	1148	1156	1150	1149	1162	999	1156	1139	1132	50	53	1152	1129	1156	1149	1149	1149	1149	1134	1148	1156	1148	1149	1135	1149	1131	1149	1177	1169	1131	1131	1150	1132	1154	1156	1155	1156	1131	1149	1158	1125	1150	1134	1156	1157	1163	1130	1131	1160	1148	1151	1142	1143	1142	1152	1149	1169	1143	1176	1134	1149	1000	1159	1154	1177	1155	1163	1130	1133	1149	1153	49	1154	1176	1133	1152	1177	1164	1087	1149	1143	1146	1134	1150	1152	1155	1158	1175	1158	1148	1000	1164	1153	1134	1149	1157	1177	1131	1143	1154	1134	1131	1173	1134	1150	1149	49	51	1149	1149	1134	1149	1160	1149	1159	1156	1136	1132	1157	1156	1149	1154	1164	1155	1150	1133	1148	1149	1000	1150	1177	553	1149	1163	1163	1155	1154	1149	1130	1160	1129	1132	1131	1135	1149	1000	1143	1148	1147	1163	1149	1153	1135	1134	1128	1157	1158	1134	1134	1131	1134	1148	1132	1150	1134	1149	1157	1158	1157	1157	1148	1158	23	1167	1000	1128	1130	1131	1145	1134	1143	1155	1169	1157	1157	1153	1153	1156	1132	1134	1149	596	1134	1141	1130	1160	1144	1134	1153	45	1134	1155	1145	48	1149	1157	1131	1149	1145	1128	1159	1159	1149	1152	1149	1134	1147	1133	1135	1141	1156	1145	1148	1159	1131	1148	1149	1157	1159	1131	1156	1148	1149	1134	1179	1149	1137	1149	1145	1149	1135	1176	1148	1153	1145	1162	1155	1155	1149	1149	1162	1148	1155	1159	1161	1149	50	1177	1152	1177	1147	1140	1158	1155	1134	1149	29	1155	1148	1147	1141	1140	1140	1169	559	1153	1153	1177	1177	1149	1156	1154	1155	1147	1153	1151	1145	1169	1169	1149	1155	1153	1158	1143	989	1149	1148	1153	1141	1168	1149	1130	1153	1153	1147	1149	1153	1152	1001	1131	49	1149	1176	1148	1133	1149	1128	1158	1131	1177	1153	1057	1153	1159	1153	1128	1133	1128	50	1148	1133	1131	1157	1154	1149	49	1163	1143	1154	1149	1149	1157	1143	1148	1177	1138	1154	1149	1158	1000	1148	1157	1149	1173	1149	1157	1157	1154	1149	1158	1164	1148	1149	1145	1134	1149	1154	1177	1157	1149	1151	1142	1177	1162	1149	1158	1128	999	1158	1177	1148	1148	1149	1142	1136	1177	1145	1150	1160	1148	1073	1143	1159	1177	1168	1148	1152	1159	1157	1157	1156	1151	1153	1132	1148	1177	1132	1132	22	1131	1153	1149	1155	1156	1155	1156	1144	1134	1156	1156	1156	1154	1134	1001	1154	1141	1147	1158	1149	1132	1145	1130	1141	1159	1149	1129	1141	1155	1150	1143	1147	1133	1134	1157	1134	33	1168	1160	1167	1169	1140	1163	1154	1130	1177	1130	1155	1154	1149	1144	1136	1136	1147	1162	1157	1136	1149	1159	1156	1141	1176	1158	1158	1163	1161	49	1162	1152	1130	1148	1152	1177	1134	1057	1132	1141	1148	1149	1146	1131	1153	1168	1163	1130	1134	1149	51	1148	1149	1134	1159	1158	1149	1134	1158	1134	1169	46	49	52	1159	1164	1134	1000	1149	1149	1134	1151	1149	1162	1149	1177	1149	1149	1157	1159	1149	1000	1000	1131	1149	1130	1135	1177	1169	1158	1155	1149	1149	1149	1149	1149	1141	1000	1131	1151	1143	1155	1150	1159	1152	1150	1130	1126	1131	1131	1154	1154	1149	1131	1134	1131	1131	1128	1142	1154	49	1133	1177	1135	1149	1000	1163	1146	1155	1169	1149	1175	1154	1159	1135	1143	1000	1143	1133	1159	1151	1148	1162	1134	1146	1164	1134	31	1154	1130	1148	49	1129	1164	1149	1177	1136	1163	1134	1147	1142	1157	1155	1149	1177	1177	1135	52	1156	1062	1165	1155	1134	1131	1154	50	1144	1177	1172	1150	1157	1154	1130	1177	1149	1149	1128	1136	1141	1149	1177	999	1149	1149	1152	1177	1149	1164	1177	1000	1000	1154	1135	1159	1177	1148	1152	1155	1132	1149	1148	1159	1150	1140	1148	1148	1163	1159	1133	1148	1141	1140	1076	1149	1169	1128	1155	1146	1130	1154	1156	1142	1177	1149	31	24	1162	1153	1177	999	1169	1168	1131	1149	1123	1148	1155	1148	1175	1141	1143	1157	1149	1155	1146	1149	1146	1147	1158	1158	1161	1148	1169	1130	1144	1149	1149	1154	1147	1177	1169	1134	1149	1155	1149	1156	1149	1158	1130	1125	1168	1160	1154	52	1148	49	1147	1147	1158	1149	1149	1123	1177	1149	1134	1149	1164	1149	1138	1148	1155	1158	1148	1153	1148	1130	1154	1055	1175	1155	1149	1149	1145	1128	1131	1163	1149	51	1149	1149	1152	1135	1159	1149	1141	1144	1132	1148	1148	1149	1149	1108	1149	1175	1148	1149	1134	1163	1147	1162	1149	1163	1149	1143	1155	1177	1130	1130	1141	1148	1164	1149	1157	1130	1158	1156	1134	1137	1150	1158	1169	1158	1149	1149	1001	1148	1149	1141	1177	1130	1148	27	1145	1131	1149	1134	1130	1175	1142	1133	1134	1000	1145	1134	1149	1149	1154	1158	1134	1153	1149	1155	1001	1154	1148	1164	1154	1143	1149	1158	1156	1157	1156	1149	1175	1080	1134	1170	1149	1150	1130	1130	1149	1149	1149	1142	977	1154	1000	1141	1149	1158	25	1149	1146	1160	1169	1155	1144	1148	1148	1000	1128	1169	1174	1147	1148	1175	1158	1175	1130	1148	1168	1001	1127	1146	1121	1149	1088	1154	1134	1148	1134	1129	1135	1162	1130	1150	1129	1132	1000	1169	1169	1168	1153	1141	1148	1132	1152	1159	1167	1151	1135	1169	1141	0	1130	1131	1129	1134	1156	1133	1134	1134	1149	1148	1150	81	1001	1001	1130	1149	1149	1177	1175	1177	1044	1149	1149	1175	1150	1149	1137	1175	1144	1159	1145	1126	1135	1131	1148	1149	1157	1158	1149	1143	1175	50	1137	1130	51	1141	1149	1134	1147	1149	1151	1177	1149	1158	1134	1128	1130	1141	1160	1130	1152	1149	1001	1149	1113	1149	1149	1149	1149	1131	1168	1143	1161	1154	1159	1130	1141	1131	1154	1151	1176	1149	1155	1154	1149	1001	1000	1141	1155	1149	1144	1153	1164	1177	1169	1145	1168	1156	1177	1153	1148	1149	1149	1177	1129	1132	1152	1144	1177	1174	1153	1142	1148	49	51	52	50	1132	1149	1177	1148	1133	1148	1158	1137	1135	1155	1177	1142	1149	1157	1149	1151	1142	1177	1175	1161	1168	1175	1155	1001	1155	1168	1145	1142	1169	1149	1176	1138	1177	1177	1155	1177	1169	1149	1149	1119	1144	1159	1149	1149	1149	1175	1131	1155	1149	1149	1131	1158	1144	1128	1148	1177	999	1155	1158	892	1154	1150	1144	1130	1155	1177	1136	1153	1136	1088	1134	1143	1152	1177	1142	1144	1153	1153	1000	1143	1149	1156	1177	1153	1142	1149	1149	52	1135	1157	1131	1157	1154	1177	1163	1177	1149	1147	1133	1133	1168	1175	1128	1130	1143	1149	1169	1149	1144	49	1134	50	1149	1148	49	49	1169	1149	1141	1159	1159	1159	1155	1145	1152	1157	1171	1168	1149	1131	1161	1147	1175	1152	1153	1149	1138	1150	1141	1149	1149	1169	1177	1152	1094	1177	1158	1144	1143	1168	1122	1146	1169	1153	1130	1135	1169	1133	1131	1175	48	1157	1149	1136	1148	1149	1149	1148	1153	1131	1155	51	1148	1134	1125	1147	1138	1178	1130	1154	1159	1148	1131	1162	1148	1148	1149	1175	1149	1134	1149	1000	1156	1174	1149	1158	1153	1177	1149	1160	1132	1163	1	1148	1148	1148	1128	1147	1147	1156	1155	1155	1158	1157	1157	1144	1149	1177	1133	1176	1149	1149	1148	1148	842	1149	1157	1149	1128	1133	1134	1128	1148	1157	1149	50	1166	1152	1142	1142	1150	593	1128	1134	1080	1158	1176	1145	1133	1148	1148	1128	1141	1146	1177	1148	1131	1149	1143	1148	1056	1130	1164	979	1144	1155	1177	1157	1152	1143	1157	1131	1131	1068	1163	1160	1160	1148	1144	1149	1092	1144	1117	1001	1175	1154	1149	1132	1132	1156	1156	1134	1164	1143	1149	1149	1130	1149	1175	1128	1164	1133	1126	1150	1153	1134	1144	1155	1174	1153	1177	1000	1148	1161	1132	1169	1148	1169	582	1058	1144	1162	1154	1176	1154	1153	1149	1164	1155	1164	1164	48	1147	1148	1175	1133	1143	1142	1177	1149	1140	1163	1149	1177	1157	1144	1149	1133	1130	1155	1157	1155	1153	1149	1130	1161	1159	1141	1149	1145	1147	1149	1149	1144	1133	1140	1131	1141	1141	1157	1164	1163	1157	1175	1000	1148	1149	1144	1149	1148	1160	1160	1153	1128	1132	1133	1169	1140	1128	1131	1177	1148	1163	1176	1149	1146	1134	1148	1147	1150	1134	1131	1149	1129	1177	1143	1169	1128	1152	1152	1128	1137	1155	1177	1115	1157	1149	1163	1000	1000	1000	1177	1148	1149	1149	1149	1148	1149	819	1162	1155	1133	51	50	50	50	1150	1164	1130	1148	1129	1156	1157	1149	1156	1130	1177	1156	1157	1151	1149	1128	1131	1153	1148	1131	1169	1149	1148	1000	50	1167	1156	1157	1154	1130	1148	1128	1157	1149	1149	1149	1055	1150	1155	1157	1175	1128	35	1149	1167	1131	48	50	1148	1143	0	1156	1149	1131	1145	1164	1158	1157	1148	1155	1147	1147	1149	1177	1177	1134	1154	1055	1154	1149	1175	1144	1159	1008	1124	1153	1154	1148	1159	1149	1158	1149	1146	33	1149	1000	1150	1148	1149	1132	1177	1149	1168	1164	1164	1146	1149	52	1168	1149	1159	1155	1150	1155	1149	1154	1155	977	1156	1144	1143	1000	1144	1176	1128	1135	1156	1175	1153	1158	1131	1141	1176	1149	1159	48	999	1158	1123	1154	1140	1157	1149	1149	1138	999	1146	1144	999	51	48	1136	1153	49	1155	1149	1154	1130	1160	1158	1158	1155	1109	1131	1150	1144	1175	1143	1176	1156	1177	1177	1128	1157	1161	1158	1155	1148	1000	1147	1130	1164	1175	1160	1156	1134	1130	1163	1159	1149	1149	1150	1150	49	53	52	1141	49	1147	50	1140	1153	1123	1177	50	1155	1150	1134	1156	1158	1177	1177	1149	1154	1153	1152	1169	1154	1168	1148	1134	1158	1149	974	1152	1153	1143	1156	1175	1148	1153	1160	1149	1132	1132	1130	1143	1149	1149	1143	1159	1155	1177	1148	50	49	1146	1147	1152	1158	1156	1159	1107	1177	1155	1148	1148	49	49	1159	1157	1141	1145	1149	1131	1131	1148	1177	1149	1149	33	1130	1140	1140	1140	1158	1133	1153	1154	1128	1131	1147	1129	54	52	1146	1154	1134	1000	51	1150	1157	1169	1148	1154	1131	1164	1177	1157	1162	1155	1128	1154	1133	1159	1156	1149	1065	1148	1178	1158	1149	1147	1149	1168	1155	1174	1149	1162	1158	1149	1167	1148	1177	1145	1142	1149	1177	1131	1128	1149	1153	1134	1147	1134	1149	1150	1150	1169	1148	1145	1142	1175	1177	1158	1157	1142	1142	1146	1125	1152	51	49	1131	1149	1149	1136	1164	1149	1158	1153	1177	1149	1143	1146	1134	1163	52	41	1156	1177	1177	1145	1154	1143	49	1155	1153	1148	1143	1128	1162	1123	1148	1162	1164	1153	1129	1148	1148	1130	1142	1113	1175	1178	1145	1160	1156	1153	1153	1148	1130	1130	1130	1130	1158	1149	1143	1168	1177	1163	1148	1147	1146	1142	1135	1177	1079	1150	1147	1159	1148	1153	53	1152	1169	1164	1157	1157	1147	1159	1149	1144	1156	1165	1142	1176	1145	1147	1149	1172	1143	1158	1130	1149	49	1146	1145	1155	1144	1156	1159	1158	1155	1140	1148	1131	1130	50	1141	1155	1169	1157	1168	1130	1149	1149	1157	1155	49	49	1146	1157	1157	1134	1149	1132	1131	1155	1144	1169	1135	1141	1130	1130	1149	1168	1158	1144	1136	1175	1090	1143	1143	1148	1177	1130	1143	1156	1160	1131	1131	1158	1143	1175	1157	1167	1177	1148	1144	1129	1000	1177	1141	1158	1152	49	1146	1168	1153	1148	1160	1125	1175	1156	1177	1141	1157	26	1149	1159	1141	1149	1132	1145	1000	1169	1157	1132	1131	27	1149	1162	1142	1148	49	49	49	49	49	1152	1148	1176	1149	1143	1149	1154	1144	1148	1157	1147	1149	1153	1157	1132	1154	1175	1151	1149	33	1176	1134	1134	1177	1093	1158	32	1000	1128	1145	1000	1177	1149	1154	1142	1155	1160	50	1137	1155	1176	49	1154	1142	1134	1146	1155	1148	1171	1148	1145	1129	1142	1150	1155	1128	1133	1154	1169	1168	1164	1131	1128	1157	31	1159	1159	1144	1156	1142	1128	1158	1133	1148	1158	1175	1153	1142	1092	1155	1130	1157	1161	1153	1130	1123	1157	1150	1155	1131	1141	1124	1153	1148	1131	1143	1146	1128	1144	1158	1155	1154	1145	1148	1169	1177	1130	1000	1157	1164	1149	1143	1149	1164	1056	1174	1131	1151	1149	1146	1147	1127	1149	1125	1149	1163	394	1144	1128	1149	1143	1125	1000	1169	1148	1141	1155	1149	1156	1131	1132	1134	50	1130	1148	1130	1128	1142	47	1133	1175	1156	1154	1153	1149	1148	1148	1141	1149	1134	1175	1130	1140	1133	1155	1156	1129	1149	1148	1130	1171	1141	1177	1148	1154	1143	1128	1128	1158	1158	1154	1158	1149	1000	1142	1157	1177	1157	1131	1155	1145	1129	1152	1168	1157	1149	1163	1158	1149	1152	1157	1163	1143	1164	1142	1175	1147	1149	1164	1155	1175	1153	1131	1169	1163	1143	1174	1123	1123	1149	1177	1134	1156	1132	1131	1157	1158	1162	1144	1152	49	52	1127	1149	49	49	1132	1146	1149	1159	999	1149	1177	1152	1152	1142	1130	1143	1141	1149	1157	1148	1143	1152	1157	1151	1156	1152	50	1175	1157	1158	1158	1167	1148	1149	1130	1130	1168	1157	1149	1001	1142	1154	1131	1149	999	1141	1159	1157	1131	1151	1129	1154	1176	1131	1146	1155	1149	1152	1131	1134	1148	49	1146	49	1155	1000	1149	1128	1149	1153	1169	1154	1130	1175	1177	1130	1134	1056	1160	1139	1142	1154	1151	1152	1152	1173	1149	1130	1143	1154	1131	1149	1160	1115	1153	1160	1146	1152	1176	543	1145	1142	1142	1164	1157	1148	1134	1160	1158	1155	1001	1175	1130	1135	1157	1157	53	1134	1130	1117	1158	1166	1169	1109	1151	1130	1134	1145	1152	1153	1130	1131	1130	1000	1130	1154	1148	1151	48	1148	1175	1177	1155	1154	1152	1149	1142	1152	1142	1155	1161	1151	1175	1159	1163	1131	1131	1127	1127	1130	1150	1139	1153	1128	1166	1000	1153	1159	1000	1158	1130	1141	1157	1157	1000	1000	1130	1156	1156	1141	1157	1141	1153	1138	1158	1159	1132	1154	1131	1143	1080	1177	1152	1130	1130	1142	1143	1124	1150	1128	1153	52	52	1132	1177	1000	1177	1131	1169	1129	27	1174	1144	1000	1169	1128	1128	1143	1167	1168	1132	1175	1177	53	1000	1156	1158	1161	1149	1128	1153	1152	1164	1056	1158	1175	52	1127	1148	1177	1145	1137	1143	1143	1142	1132	1055	1141	1142	1162	1157	1149	1148	999	1142	1130	1142	1153	1142	1169	1158	1128	1130	1131	1128	1130	1101	1152	1153	1177	1148	1148	1157	1177	1165	1145	1160	1158	1177	1154	1158	1130	1132	1175	999	1169	1135	1142	1142	1154	1156	1143	1140	1128	1143	1149	1149	1159	1000	1153	1000	1144	1158	1176	1141	1127	1154	1147	1177	1158	1130	1168	1127	1155	1000	1175	1165	1175	1158	1125	1154	1129	1157	1176	1162	1140	1149	1152	1156	1000	1156	1169	1138	1130	1149	1148	1149	1130	1130	1149	1149	1057	54	1148	1134	1143	1158	1140	1137	1156	35	1000	1157	1001	1149	1000	1141	1131	1002	1143	1145	1152	1152	1175	1157	1156	1176	1149	1149	1148	1131	1133	1175	1155	1160	49	1157	1132	1149	1149	1149	1080	1155	1157	1141	1149	1148	1130	1157	1130	1128	1152	1149	1149	1154	1144	1132	1163	1130	1163	1169	1149	1153	1156	1000	1130	1149	1169	1157	1118	1079	1177	1143	1175	1163	968	1142	1116	1128	1152	1001	1142	1155	1130	41	1164	1143	1159	1144	1177	1164	1149	1130	1130	1142	1000	1144	1130	1149	1165	1130	1164	1134	1134	1177	1154	1156	1155	1001	1001	1141	1001	1130	1157	1130	1158	1145	1163	1130	1128	1149	1130	1130	1131	1148	1152	1144	1001	1154	1128	1141	1141	1149	1140	1177	1168	1168	1135	1148	1135	1148	1125	1149	1143	1128	1158	1132	1159	49	1146	49	51	999	1124	1130	1153	1143	1178	1145	1145	1141	1148	1158	1148	1149	1131	1157	1158	1154	1134	1149	1163	1153	1161	1134	1157	1149	1141	1131	1142	1130	1155	1153	1158	1158	1127	1173	1160	1117	1130	46	1157	1157	1156	1000	1163	1145	1177	994	1177	1149	1157	1149	1155	1158	1002	999	1127	1142	1139	1130	1134	1169	1156	1055	1000	1156	1156	1156	1143	1155	1134	1148	1148	1177	1163	1000	1000	1133	1177	1177	1176	1157	1154	1000	1140	1128	1159	1150	1142	1153	1176	1153	1158	1130	1142	1000	1128	1149	1156	1156	1153	1140	1000	1156	1164	1142	1155	1154	1149	1158	1150	1161	1155	1165	1143	1111	1153	1157	1000	1159	1135	1132	1162	1130	1148	1169	1151	1158	1000	1161	1169	1141	1163	1158	1130	1142	1169	1165	1001	1155	1169	1000	1001	1158	1148	1148	1151	1155	1177	1152	1157	1158	1139	1131	1155	1141	1136	1134	1154	1152	1157	1155	1149	1143	1157	1144	1142	1142	1117	1055	1143	1169	1149	1140	1140	1154	1154	1154	1153	1143	1130	1125	1000	1177	1149	1131	1142	1144	1145	1140	1130	1147	1142	1123	1123	1001	1141	1153	1140	1177	1158	1155	1176	1154	1156	1130	1135	1165	1155	1156	1141	1169	1131	50	1150	1152	1130	1145	1131	1155	1132	1132	1132	1155	1144	1142	1153	1177	1142	1164	1159	35	1155	1156	1127	1130	1163	1131	1158	1163	1157	1168	1163	1149	1159	1154	1135	1000	1156	1169	1156	1158	1142	1169	1169	1123	1157	1149	1148	1161	1158	1164	1141	51	1001	1164	1144	1169	49	39	1177	1130	1000	1169	1122	1158	1123	1117	1123	1159	51	51	49	49	1001	1157	1156	1131	1137	1130	1130	1163	1169	1128	1130	1149	1000	1143	1152	1137	1130	1155	1159	1145	1135	1159	1149	1140	1168	1157	1136	1001	1142	1158	1143	1127	1145	1161	51	51	34	1154	1177	1158	50	1106	1056	1130	1130	1144	1149	1160	1136	1123	1000	1144	1143	1125	1134	1169	1156	1175	1130	1127	1138	1123	1149	1147	1097	1154	1142	1149	36	1124	1130	625	1129	1157	1136	1140	1159	1156	1163	1000	1143	1166	1123	1151	1154	1154	1128	1129	1001	1143	1129	1160	1131	1132	1157	1157	1137	1128	1159	1150	1000	1156	1000	1151	1176	1128	1130	1130	1164	1150	26	1163	1130	1159	1153	1125	1141	1165	1143	1131	1156	1149	1142	1149	1151	1122	1159	1154	1157	33	1131	1091	1155	1097	1143	1130	1145	1151	1158	1162	1149	1149	999	999	1154	1165	1155	1153	1123	1057	1141	1167	1159	1159	1129	1130	1113	1129	1130	1130	1156	1125	1097	1154	1149	1131	1141	1156	1169	1155	1000	1001	1128	1054	1154	1140	1169	1157	1163	1155	1128	1163	1130	1153	1148	1132	1149	1158	1000	1156	1132	1153	1129	1149	1163	1161	1156	1157	1131	1131	1130	1119	1135	1154	1136	1145	1130	1130	1168	1130	1143	1156	1176	31	1157	1141	1131	1134	1130	1177	1130	1001	1154	1157	1152	1121	1158	1001	1152	1144	1158	1130	1130	1131	1150	1001	1143	1133	1175	1165	1130	1164	1142	1173	1151	1149	1153	1176	1100	1136	1176	1149	1153	1156	1154	1147	1141	1148	1145	49	1177	1158	1163	1158	43	1149	1169	1141	1143	1128	1143	1130	1130	1145	1135	1130	1130	1177	1130	1156	1140	1177	1154	1145	1134	1132	1129	1146	1149	1151	1128	1175	1001	1158	1130	1123	1157	1154	1159	1079	1159	1159	1158	1167	1148	1132	1158	1164	1164	1143	1130	1177	1158	1157	1142	40	1158	1158	972	1169	1128	1153	1149	1164	1149	1159	1146	1154	1155	1141	1159	1146	1169	1141	1176	1158	1133	1177	1133	1142	1142	1141	1144	1174	1169	1169	1177	1148	1127	1157	1131	1124	1130	972	29	1056	1174	1158	1142	1002	1149	49	1129	1148	1132	1177	1143	27	1130	1130	1130	1134	1176	1141	1154	492	1130	1175	1137	1136	1157	1149	1169	1175	1175	1169	1148	1130	1131	27	1130	1149	1000	1177	1132	1151	49	1136	1130	1142	1149	1160	1142	28	1143	1175	1168	1131	1142	1000	1130	1157	1169	1140	1155	49	1134	1130	1129	1154	1141	1130	1130	1131	1169	1158	1130	1162	1152	1168	1134	1150	1130	1142	1100	1154	1176	1164	1168	1130	1128	1130	1128	49	1079	1143	1154	1130	1158	1168	1113	1001	1144	1127	1127	1158	1000	1128	1123	1178	473	1134	1000	1143	1123	1163	1157	1147	1000	1144	1158	1148	1153	1148	1142	1148	1127	1130	1142	1142	1000	1157	1158	1134	1130	1129	1154	1177	1153	1143	1167	1129	1169	1130	1141	1155	1148	1001	1141	1149	1154	49	1158	1148	1158	1001	1138	1082	1158	1142	1163	1153	1169	1171	1176	1142	1148	1152	1149	1157	1165	1153	1141	1156	1154	1159	1144	1000	1128	1154	1130	1154	1129	1155	1130	1128	1143	1132	1155	1136	1137	1134	999	1131	1141	1161	1001	1131	1156	1164	1127	1177	1159	1158	1156	1173	1131	1113	1129	1157	1153	1130	1001	1157	1131	1155	1143	1152	1143	1158	1168	1155	1131	1176	1128	1162	1151	1157	1157	1161	1142	1156	1143	1144	1160	1155	1162	1133	1168	1001	1142	1154	1132	1156	1132	1132	1154	1155	1000	1141	1154	1158	1128	1000	1131	1154	1130	1149	1135	1163	1123	1000	1142	1000	1141	1132	1163	1162	1000	1132	1163	1141	1131	1161	1146	1158	1163	1154	1100	1152	1148	1154	976	1158	1159	1167	1130	1135	1164	1130	1165	1155	1169	1157	1132	1131	1156	1130	1130	1159	1177	1163	1155	1131	1059	1164	1175	1132	1148	1151	1149	1149	1143	1130	1001	1148	1148	1158	1001	1145	1143	1000	1158	1149	27	1148	1130	1141	1129	1155	1178	1000	1159	1149	1130	1000	1093	1147	1162	1131	1129	1152	1144	1129	1128	1153	1167	1145	1152	1130	1000	1169	1156	999	1165	1148	1155	1153	1159	1145	1001	1163	1139	1055	1055	1149	1157	1151	1130	1151	1141	1158	1141	1154	1158	1164	1177	1156	1157	1164	1146	1141	1157	1140	1142	1152	1154	1155	1146	1153	1117	1143	1177	1156	1132	1130	1162	1132	1141	1149	1149	1164	1153	1156	1144	1001	1130	1158	1152	1154	1157	1152	1149	1000	1130	1155	1001	1160	1161	1152	1157	1000	1001	1162	1134	1153	1156	1147	1157	1143	1155	1130	1126	1154	1000	1153	1000	1153	1124	1153	1001	1141	1131	1162	1149	1132	1119	1152	1150	1175	1133	1113	1144	1131	1116	1169	1149	1176	1130	1130	1162	1156	1155	1130	1150	1158	1135	49	1135	1134	1130	1153	1143	1130	1130	1154	1000	1002	1158	1146	1154	1158	1176	1130	1130	1157	1130	1129	1132	1177	1131	1158	1175	1152	1152	1169	1130	1156	1133	1130	1157	1160	975	1134	1153	1156	1131	1131	1153	1150	1157	1169	1154	1147	1133	1142	1144	1130	49	1130	1154	1143	1131	1142	1141	1159	1163	1156	1175	1157	1154	1153	1155	1131	1175	1134	1175	1158	1163	1130	1157	1177	1175	1131	1149	1130	1152	1139	1143	1150	1154	1176	1157	1160	1143	1160	1160	1177	1177	1177	1173	1177	1177	1177	1177	1177	1002	1158	1174	1177	1177	1153	1177	1155	1160	1153	1128	1141	1141	24	1155	1149	1130	1139	1137	50	1143	1153	1128	1141	1143	1143	973	1155	1131	1177	1160	1131	1158	1149	1142	1149	1141	1143	1161	1136	1130	1149	1149	1158	1128	1134	1147	1160	1177	1177	1177	1172	1177	1177	1177	1177	1177	1002	1158	1173	1177	1177	1153	1157	1154	1177	1177	1159	1157	1156	1155	1142	1151	1164	1057	1149	1149	1157	1164	1158	1164	1134	1130	1140	1001	1118	1149	1134	1154	1146	1155	1161	1157	1128	1129	1158	1134	1130	1157	1153	1148	1144	1144	1176	1121	1131	1143	49	50	49	49	1127	1127	1159	1130	33	1177	1002	1133	1154	1143	1149	1134	1175	1177	1130	1130	1158	1153	1131	1128	1000	1144	1157	1157	1157	1157	1148	1125	1177	1148	1169	1157	1155	1128	1134	1154	1177	1135	1162	1177	47	1129	1175	1132	1149	1001	1137	1054	1000	1143	1164	1140	1130	1131	47	1157	1155	1130	1164	1149	1053	1129	1130	1169	1130	1157	1157	1153	1175	1141	1134	1156	1144	1130	1128	1130	1134	1158	1177	1176	1149	1162	1161	1130	1155	1134	1128	1155	1177	1160	1148	1132	1128	1147	1152	1174	1155	1155	1001	979	1163	1153	1132	1143	1149	1145	1146	1161	1132	1149	1145	1133	1172	1157	1157	1161	1151	1155	49	1158	1163	1000	1144	1130	39	1157	1130	1130	1000	1157	1146	1130	1130	1131	1148	50	1159	1158	1144	1158	49	1148	1143	1153	1131	1141	1158	1164	1130	1157	783	1177	1122	1130	1145	1177	1157	983	1155	1175	1130	597	1175	1141	1148	1155	1157	1037	1159	50	1128	1144	1158	1128	1141	1141	1155	1142	1131	1169	1176	1130	1159	1152	1161	1153	1136	1130	1130	1056	1130	1002	1130	1130	1163	1145	1157	1158	1142	1153	173	1130	978	1153	1153	1001	1152	1143	1177	1145	1141	1157	1159	1136	1174	1092	1149	1130	1156	1154	1130	1153	1158	1148	1161	1141	1152	1134	1143	1143	1132	1154	1156	1002	1143	1177	1130	1130	1144	1129	1136	1177	1131	1151	1147	1155	1000	1158	1141
1470471	1126	1139	1165	1143	1132	1137	1135	1142	1130	1125	1136	1116	1121	1143	1138	1140	1162	5	1127	1128	1132	1134	1129	1101	1112	1128	1139	1115	1138	1136	1126	1115	1143	1131	1135	1142	1112	1135	1129	1131	1108	1109	1138	1131	1158	1131	1142	1138	1108	1142	1130	1126	1108	1137	1153	1140	1131	1127	1134	1160	1140	1102	1102	1132	1132	1138	1110	1133	1109	1133	1131	1107	1142	1138	1139	1099	4	1107	1105	1138	1136	1140	1140	1140	1140	1143	1136	1144	1131	1134	1161	1137	1137	1115	1133	1135	1154	1134	1136	1136	1142	1108	1137	1117	1110	1131	1132	1138	1130	1137	1137	1145	1108	1138	1164	1164	1132	1141	1162	1138	1136	1142	1139	1136	1109	1117	1099	1136	1136	1137	1138	1141	1137	1134	1144	715	1135	1108	1134	1154	1138	1136	1164	1135	1138	1120	1121	1131	1137	1108	1135	1161	1141	1140	1134	1134	1131	8	1099	1125	1143	1099	1170	1136	1132	1138	1134	1167	1132	1142	1134	1136	1133	1154	1154	8	1119	1155	1123	1134	1135	1110	1116	1116	1153	1138	7	1134	1116	1133	1100	1140	1117	264	1130	1134	1133	1138	1131	1099	1106	1119	1134	1151	1161	1140	1139	1134	1134	1132	1138	1117	1133	2	1131	1137	1133	1142	8	1131	1154	1133	1137	1138	1134	1132	1144	1134	1131	1134	1167	276	1137	1166	1134	1133	1137	1	1140	1142	1124	1133	1128	1134	1138	1159	1	1134	1133	1138	1138	1134	1137	1138	1132	1134	1143	1136	1132	1139	1165	1132	1009	1142	1137	1142	1137	1135	1171	1110	1162	1133	1140	1116	1142	1138	1132	1137	1133	1135	1140	1129	1127	1133	1137	1131	1	1137	1132	1134	1142	1132	1099	1132	1132	1102	1134	1139	1137	1134	1134	1138	1108	1138	1137	1138	1098	1136	1134	1133	1139	1138	1136	493	1097	1132	1133	1098	1134	1134	1115	1105	1137	1135	1134	1164	1138	1138	1137	1161	1141	1136	1138	1166	1134	1134	1141	1104	1135	1136	1136	1134	1133	1146	1132	1137	1142	1131	1134	1133	1133	1142	1135	1133	1143	1138	2	1	1134	1171	1154	1141	1143	1134	1133	1135	1136	1134	1134	1110	1108	1166	1137	1136	1138	1142	1144	1144	1132	1127	1133	1135	1141	1131	1116	1136	1141	1128	1139	1136	1138	1131	1166	1134	1133	1	1136	1136	1116	1132	1129	1116	1137	1132	1155	1133	1134	1137	1165	1133	1165	1134	1134	1138	1162	1132	1135	1135	1144	1122	1138	1161	1138	1158	1132	1165	1164	1142	1130	1133	1108	1132	1134	1135	1140	1139	1133	1138	1133	1138	1122	1140	1131	1145	1100	1133	1132	1116	1109	1164	1132	1131	1162	890	1132	1132	1137	1137	1139	1107	1144	1137	1135	1165	1135	1107	1137	1129	493	1097	1132	493	1097	1133	1134	1142	1135	1128	1166	1104	1135	1137	8	1136	1134	1133	1137	8	7	1133	1166	1165	1138	1159	1105	1139	1137	1137	1164	1109	1135	1135	1134	1131	1132	1130	1136	1134	8	1137	1137	1126	1098	1097	1122	1136	1142	1136	1131	1142	1136	1135	1103	1140	3	1134	1161	1099	1131	1135	1105	1118	1132	1132	1137	1165	1130	1130	1137	1137	1133	1161	1166	1138	1135	1130	7	1138	1136	1138	1135	1138	1137	1098	1134	1130	1130	1134	1132	1136	1137	1	1138	7	1134	1137	1160	1139	1134	1132	1137	1159	1105	1137	1134	1138	1138	1137	1138	1135	1133	1140	8	1108	1140	1100	1138	1161	1134	1103	1166	1134	1134	1134	1134	1133	8	1166	1109	1137	1137	1108	1134	1137	1137	1136	1131	1104	1109	1132	1138	1123	1134	1134	1165	1140	1137	1131	1134	1138	1140	1134	1142	1132	1161	1124	9	1128	1129	1140	1	1137	1134	1134	1134	1134	1137	1133	1137	1130	1131	481	1134	1134	1134	1166	1104	1135	1135	1135	1123	1135	1137	1136	1137	1137	1134	1138	1128	1132	1137	1137	1115	1141	1	8	1142	1132	1135	1131	1135	1134	1132	1134	1103	1135	1165	1138	1136	1133	1117	1142	1167	1136	1143	1135	1136	1131	1143	1129	1160	1165	1138	1156	1166	1100	1027	1131	1135	1135	1137	1136	1136	1161	1138	1165	1116	1133	1132	1101	1142	1137	1131	1138	1166	7	1137	1146	1138	1122	1163	1136	1136	1134	1129	1129	1136	1134	1137	1131	1154	1134	1138	1162	1138	1133	1138	1114	1134	1160	1099	1161	1136	1135	1132	1134	1132	1134	1166	1128	1134	1141	1098	1143	1136	1134	2	1153	1132	1135	1134	1138	1134	1132	1137	1133	1131	1140	1134	1142	1137	1137	1108	1138	1138	1138	1138	1134	1137	1133	1139	1135	1138	1133	1115	1139	1138	1138	1132	1117	1126	1107	1132	1108	1135	1134	1139	1137	1132	1137	1103	1150	1150	1159	1144	1138	1132	1137	1129	590	1138	1132	1135	1152	1108	1137	1144	1129	1137	1162	1150	1129	1134	1115	8	1134	1139	1108	1140	1140	1134	1141	1135	469	1132	1136	1138	1140	1138	1134	1132	1140	1135	1132	1133	1138	1153	1122	1137	1133	1134	1137	1169	1134	1139	1099	1110	1134	1137	1165	1134	1142	1139	1154	1161	1161	1134	1134	1154	1132	1145	1142	1146	1135	1129	1166	1141	1166	1129	1133	1138	1142	1138	1134	1129	1161	1132	1111	1140	1139	1103	1105	548	1142	1142	1166	1166	1134	1137	1135	1136	1132	1142	1132	1110	1104	1104	1134	1142	1142	1162	1134	1133	1134	1133	1133	1140	1103	1134	1135	1142	1142	1109	1131	1142	1139	1132	7	1130	1134	1165	1112	1140	1134	1108	1116	7	1166	1157	1143	1142	1151	1142	1108	1136	1108	1128	1114	1137	7	1160	1160	1135	1129	1100	1135	1161	1133	1134	1138	1137	1130	1166	1140	1160	1134	1139	1132	1134	1138	1133	1163	1134	1115	1138	1143	1134	1138	1099	1134	1134	1136	1137	1134	1144	1166	1138	1134	1131	1133	1166	1140	1132	1117	1108	1132	1117	1166	1132	1133	1136	1134	1141	1166	1108	1136	1152	1133	1105	1134	1145	1166	1104	1132	1142	1151	1138	1138	1139	1129	1133	1135	1133	1166	1133	1133	1127	4	1143	1134	1161	1137	1136	1137	1113	1137	1137	1137	1137	1143	1128	1133	1142	1140	1111	1146	1134	8	1110	0	1135	1139	1133	1134	1140	1143	1135	1138	1111	1142	1138	1115	1137	1127	1102	1153	1102	1104	1139	1141	1142	1	1166	1	1145	1143	1134	1137	1134	1134	1110	1154	1138	1140	1134	1164	1137	1140	1165	1116	1116	1099	1140	1129	1154	1142	1	1133	1130	1166	1137	1143	1127	1136	1133	1134	1135	1135	1142	1102	1144	1135	1138	1131	1129	1133	1134	1137	1142	1138	1134	1138	1117	1137	1103	1132	1128	1130	1117	1099	1138	1132	1134	1134	1137	1131	1135	1098	1134	1166	1136	1134	1115	1117	1134	1132	1132	1136	1131	7	1133	1166	1103	1160	1161	1134	1134	1111	1144	1134	1125	1132	7	1131	1135	1161	1134	1139	1141	1135	5	1129	1135	1134	1160	1160	1133	1134	1137	7	7	1108	1136	1142	1129	1136	1167	1137	1134	1132	1141	1136	1142	1103	1134	1164	1160	1142	1139	1134	1132	1109	1136	1151	1136	1133	1141	1137	1134	1100	1137	1128	1143	1135	1134	1129	1117	1101	1134	1166	1134	1142	1137	1129	1134	1116	1143	1136	1166	1166	1117	1130	1137	1107	1099	1161	1137	7	1142	1128	1134	1166	1163	1135	1138	1161	3	1166	1135	1134	1108	1134	1133	1134	1166	1131	1134	1111	1141	1166	1134	1101	1166	1132	1133	1142	1139	1139	1166	1133	1143	1142	8	1133	1130	1153	1132	1132	1133	1133	1142	1140	1136	1133	1140	1139	1041	1134	1103	1108	1161	1107	2	1160	1144	1134	1166	1136	1127	1129	1141	1142	1166	1132	1103	1103	7	1136	1117	1133	1161	1133	1165	1133	1135	1138	1133	1161	1111	1133	1135	1132	1138	1117	1146	1132	1104	3	1138	1133	1134	1143	1131	1166	1103	1137	1134	1161	1134	1137	1134	1117	5	1128	1103	1153	1142	1131	1130	1129	1131	1133	1139	1134	1134	1127	1166	1134	1139	1134	1142	1131	1127	1134	1161	1117	1133	1133	1132	1	1159	1142	1165	1161	1134	1134	1109	1108	1135	1142	1134	1128	1134	1134	1142	1139	1142	1134	1141	1110	1135	1133	1133	1134	1133	1101	1134	1164	1132	1131	1137	1141	1133	1153	1134	1141	1134	1137	1161	1166	1	2	1132	1134	1100	1134	1115	2	1116	1137	1137	1139	1130	1163	1103	1116	1135	1133	1132	1133	1134	1131	1165	3	1133	1130	1110	1132	1134	1137	1134	1165	1133	1136	1137	1133	1134	1137	1134	1134	1144	1138	1137	1141	1134	1161	1132	1143	1133	1098	1159	1135	1134	1138	1137	1138	1137	1133	1164	1061	1137	1104	1134	1134	1	2	1134	1134	1134	1134	1129	1142	1132	1132	1134	1138	1129	1134	1110	1142	1103	1161	1139	1132	1134	1132	1108	1103	1163	1111	1133	1164	1116	1164	1134	1133	1104	1132	1133	1135	1124	1134	1135	1161	1138	1133	1137	1109	1137	1140	1	1134	1134	1136	1132	1103	1103	1102	1142	1140	1133	9	1159	1140	1102	1131	1138	1103	1140	1130	0	1127	1	1137	1161	1136	1138	1137	1134	1130	1134	204	1132	1132	4	1134	1134	1166	1164	1166	1056	1136	1134	1164	1132	1134	1139	1164	1138	1161	1108	1132	1137	1122	1133	1134	1139	1116	1134	1135	1165	1128	1134	3	1129	1141	1134	1137	1111	1135	1136	1166	1134	1116	1137	1108	1	1140	1154	1133	1141	1134	1132	1134	1122	1134	1134	1134	1132	1134	1103	1134	1165	1142	1140	2	1115	1135	1142	1131	1165	1134	1143	1160	1134	1132	1132	1140	1136	1134	1109	1131	1142	1166	1103	1136	1103	1157	1166	1142	1134	1134	1133	1166	1109	1127	1141	1136	1166	1163	1143	1134	1130	1129	1130	1131	1129	8	1134	1166	1132	1135	1107	1117	1139	1138	1161	1166	1109	1134	1138	1133	1131	1134	1166	1164	1154	1103	1164	1138	1132	1161	1103	1136	1133	1103	1133	1165	1114	1166	1166	1142	1165	1104	1134	1134	2	1134	1141	1133	1134	1134	1164	7	1161	1134	1134	9	1116	1139	1108	1132	1166	1131	1149	1116	23	1135	1134	1109	1135	1161	1166	1134	1141	1134	1069	1137	1134	1141	1166	1134	1139	1132	1132	1132	1135	1134	1137	1166	1144	1134	1134	1134	1129	1138	1139	7	1138	1142	1166	1142	1165	1134	1131	1137	1137	1104	1164	1108	1135	1135	1134	1158	1132	1111	1129	1137	1128	1134	1133	1129	1129	1103	1134	1140	1151	1151	1151	1136	1133	1141	1138	1165	1103	1131	1134	1140	1109	1165	1141	1141	1130	1139	1135	1132	1134	1134	1103	1167	1141	1139	1166	1117	1138	1135	1104	1129	1111	1103	1142	1	1138	1103	1136	7	1165	1130	1162	1134	1134	1133	1134	1134	1132	1143	8	1161	1129	1133	1137	1131	1132	1139	1167	1135	1144	1142	1133	7	1141	1133	1131	1135	1165	1134	1137	1135	1132	1137	1163	1134	1161	1143	1166	1135	1153	1135	1098	1130	1132	1132	1132	1108	1131	1131	1162	1142	1142	1116	1138	1138	1109	1134	1166	1136	1166	1134	1135	1132	1132	829	1131	1138	1134	1108	1139	1137	1135	1133	1117	1134	1128	1100	1143	1134	1137	1137	1131	1107	1138	1128	1116	1165	1136	1137	1132	1132	1108	1140	1111	1166	1130	7	1133	1107	1132	1146	7	1142	1129	1135	1161	1166	1138	1132	1135	1115	7	1137	1051	1099	1153	1142	1130	1138	1134	1086	1138	1134	1133	1165	1143	1134	1127	1127	1112	1112	1138	1100	1109	1131	1134	7	1134	1164	1108	1101	1136	1144	1134	1142	1137	1135	1161	1163	1142	1166	1132	1133	1155	1137	1105	1134	1103	582	1041	1135	1154	1144	1166	1142	1144	1134	1101	1142	1142	1142	1129	1131	1134	1164	1136	1135	1136	1166	1134	1139	1141	1134	1166	1138	1136	1135	1134	1136	1161	1138	1161	1133	1134	1135	1151	1139	1140	1134	1110	1111	1134	1134	1138	1132	1107	8	1140	1140	1138	1142	1141	1138	1165	1132	1133	1133	1139	1134	1134	1153	1118	1142	1108	8	1136	1103	1125	1108	9	1166	1133	1142	1165	1134	1108	1137	1112	1131	1137	1137	8	1134	1133	1166	1137	1103	1108	1142	1143	1108	1139	1161	1166	1148	1115	1134	1141	1132	1132	1132	1166	1134	1134	1134	1133	1113	1136	808	1153	1136	1137	1129	1130	1129	1129	1134	1143	0	1133	1109	1137	1139	1135	1161	2	1166	1137	1138	1140	1134	1108	9	1143	1098	1135	1104	1134	1133	1132	1129	1107	1137	1137	1135	1	1130	1108	1138	1134	1134	1134	1139	1135	1143	1138	1164	1108	1128	1131	1101	1116	1129	1130	1133	1134	1130	1138	1134	1124	1110	1142	1138	1137	1132	1112	1132	1132	1133	1166	1166	1138	1160	1140	1143	1133	1164	1134	1138	1137	1131	1137	1142	1132	1142	1134	1160	1132	1133	1127	1133	1133	1131	1132	1134	1139	1166	1132	1102	1142	1099	1135	1134	1129	1103	1134	1142	1161	1140	1161	1131	1160	1162	1136	1137	1135	1134	1134	1135	1165	1108	1138	1137	1164	1142	1116	7	1141	1165	1134	1141	1128	1132	1142	1126	1160	1107	1115	1134	1134	1133	1132	1136	1134	1132	1129	1129	1141	1090	1129	1162	1134	1143	2	1139	1152	1138	1161	1095	8	1135	1138	1165	1138	1165	1137	1166	1166	1108	1114	1139	1138	1161	1132	1132	1129	2	1100	1164	1152	1137	1137	1	1141	1140	1098	1134	1131	1133	1130	1132	1128	1131	1129	1132	1130	1140	1142	1131	1166	1129	1136	1135	1136	1162	1116	1166	1166	1134	1143	1142	1141	1103	1142	1104	1133	1137	1116	1134	1128	1130	1159	1134	1139	1164	1133	1142	1154	1134	9	1127	2	1137	1134	1134	1134	1152	1143	1166	1132	1129	1129	1134	1097	1141	1118	1137	1142	1113	1166	1135	1132	1133	1129	1129	1162	1138	1131	1134	1133	9	8	1133	1166	1134	1135	1127	1129	1103	1107	1107	1117	1139	1143	1142	1108	1136	1129	1	1128	1129	1134	1142	1137	1132	1129	1136	1138	1103	1130	1112	8	1099	1166	1139	1141	1161	1108	1143	1136	1160	1137	1135	1035	1130	1167	1116	1134	1139	1134	1102	1161	1165	1134	1141	1116	1134	1107	1133	1166	1134	1133	1134	1166	7	1108	1131	1141	1138	1114	1138	1134	1132	1135	1103	1133	1109	1133	1165	1166	1138	1138	1134	1135	1111	1128	1141	1129	1129	8	1133	1134	1134	1143	1134	1117	1142	1166	1136	1135	1134	1137	1142	1129	1129	1112	1166	1167	1110	1143	1134	1129	1161	1144	1133	1108	1108	1154	1136	1131	1097	1100	1133	1	1134	1132	2	1134	1140	1165	1168	1109	1142	1142	1143	1141	1133	1136	1	1	2	1116	1131	1134	1102	1166	1143	1130	1132	1136	1133	1138	1166	1065	1135	1137	1140	1134	1143	1130	1142	1105	1142	1139	1138	1132	1117	1136	1139	1163	1102	1136	1165	1133	1109	1134	1162	1134	1116	2	1134	1129	1128	1136	1133	1134	1139	1140	1117	1161	1132	1130	1136	2	1129	1140	1161	1103	1138	1102	1135	1134	1134	1138	1159	1129	1129	1128	1138	1141	1137	1134	9	7	1145	1138	1104	1137	1131	2	2	1131	1103	1116	1135	1141	1164	1110	1135	1110	1132	1166	2	1135	1162	1143	8	8	1138	1134	1165	1138	1101	1166	1133	1134	5	1133	1166	1140	1140	1143	1129	1134	1104	1141	1133	1153	1128	1164	1157	1166	1140	1138	1130	1134	1116	1133	1133	1127	1134	1132	1104	1138	1127	8	1129	1134	1140	1134	1132	1130	1129	1128	1129	1129	1141	1132	1165	1134	1134	1134	1159	1109	1133	1138	1131	1134	1143	1138	9	1142	1165	1141	1134	1127	1165	1137	256	1166	1070	1116	1126	1132	1133	1133	1132	1165	1134	1143	1136	1144	1154	1129	1142	1113	1167	1129	1142	1136	1137	1128	1161	1130	1163	1133	1110	1109	1134	1139	1161	1108	1131	1142	1103	1103	1102	7	1144	1138	1126	1139	1139	1139	1161	1134	1108	1138	1137	1134	1138	1164	1134	1134	1125	1161	2	1138	1154	1142	2	1129	1138	1140	1142	1116	1120	1132	1142	1132	7	1137	1135	1146	1109	1138	1161	1143	1111	1133	1103	1166	1	1132	1138	1144	1131	1135	1131	1141	1142	1165	8	1139	1134	1128	1135	1115	1134	1128	1134	1099	1138	1135	1108	1133	1134	1128	1132	1103	1132	1140	1145	1134	1160	8	1131	1138	1130	3	1130	5	1108	1133	1128	1137	1164	1162	1142	1141	1134	1134	1133	1141	1134	1136	1166	8	1140	1127	1136	1139	2	1134	1133	1135	1164	1140	1166	1130	1143	1135	1108	1131	1116	1116	1136	1138	1134	1132	1134	1115	1166	1138	1122	1136	1135	4	1155	1102	1138	1131	1144	1138	1134	1158	1146	1098	1135	1099	1134	1165	1132	1134	1100	1160	1165	1142	7	1103	1142	1134	1164	1132	1132	1134	1166	1138	1137	10	1135	1138	1138	1098	1133	1141	1129	1129	1115	1135	1129	1129	1135	1136	1135	1117	1132	1134	1166	1141	1141	1134	1	1135	1140	1134	1138	1132	1135	1142	1138	1135	1137	1141	1130	1165	1138	1117	1117	1102	1130	1134	1	2	1103	1138	1134	1133	1134	1142	1135	1134	1131	1140	1117	1138	1135	1135	1145	1157	1165	8	1134	1145	1098	1141	1135	1138	1134	1129	1111	1129	1161	1132	1134	1108	1134	1142	1103	1157	2	1164	1165	3	1137	1145	1142	1120	1137	1143	1140	1141	1141	1163	1133	1135	1135	1142	8	1134	1153	1120	1141	1139	1111	1141	1166	1135	1109	1137	1123	1099	1138	1130	1137	1161	1141	1161	1133	1164	1	1130	1115	1115	1130	1137	1	1103	1116	1145	1158	1130	1132	2	1137	1134	1141	1143	1	8	1	1132	5	1160	1139	1135	1129	1130	1164	1166	1144	1159	1141	1134	1133	1142	1132	1161	1146	1135	1165	1139	1142	8	8	1135	1107	1	1136	1102	1143	1108	1100	1132	1143	1138	1132	1138	1	1136	1115	1138	1132	1132	1	1137	1137	1126	1138	1140	1142	1134	1115	1117	1138	1137	1127	1137	1135	1165	1140	2	2	1135	1135	1131	1135	1109	1142	1129	1129	1134	1165	1132	1166	8	1103	1	1130	1164	1110	1133	1103	1108	1108	1134	1101	1103	1138	1164	1166	1130	1132	1140	1138	1140	1134	1108	1131	1157	1099	1143	1116	1165	1130	1115	1130	1166	1127	1137	1133	1135	1107	1138	1142	1140	1109	1099	1137	1133	1130	1131	1134	2	1132	1142	1107	1103	1117	1108	2	10	1108	1135	1128	1141	1141	1166	1132	1112	1138	1166	1099	1134	1139	1138	1166	1158	1116	1	1127	1164	1132	1103	1138	1134	1133	1144	1137	1134	1128	1108	1137	1134	1134	1138	1132	1142	1132	1135	1138	1165	1140	1115	1141	1132	1166	1117	8	1104	1107	1136	1132	1164	1143	1165	1139	1122	1158	1133	1138	1166	1141	1119	1130	1141	1113	1132	1113	1103	1137	1110	1134	1133	1134	1	1	1134	1134	1142	1129	1133	1138	1136	1116	1107	1143	1137	1127	1132	1137	1132	1134	1132	1140	1134	1134	1133	1136	1142	1142	1165	1160	1137	1165	1131	1131	1130	9	1136	1165	1136	1153	1129	1115	9	1132	1131	1131	1128	1136	1138	1140	1131	1130	1	1136	5	1108	1141	1131	1131	1133	1135	1135	1142	2	1141	1103	1134	1143	1112	1132	2	1134	1104	1136	1137	1124	1166	1134	1165	1141	1126	1134	1114	1108	1141	1132	1134	1161	2	1129	1141	1138	1140	1135	1166	1099	1131	3	4	1133	1132	1135	2	1135	1099	2	1142	1137	1137	1166	1144	1140	1161	1132	1132	1141	1133	1	1138	2	1160	1134	1142	1	1108	1132	5	1	2	1133	1129	1133	1132	1145	1108	1140	1140	1131	1136	1166	1106	1104	260	1132	475	1134	1125	1134	1135	1108	1140	9	1151	1129	1140	1129	1127	1131	1124	4	1143	1135	1166	1134	1134	1140	1133	1116	1133	1131	8	1137	1138	1138	1138	1131	1142	1131	1154	1137	1138	1134	1140	1134	1137	2	1161	1134	1138	1116	1115	1163	1154	1142	1	1129	1115	1138	1149	1132	1141	1135	1165	1126	1165	1134	1138	1106	1161	1116	1133	1132	1107	1136	1102	1	1137	1103	1137	1140	1132	1137	1137	1137	1138	1136	1137	1130	1130	1165	1142	1132	1132	1136	1166	1166	1166	1138	1159	1132	1107	1108	1139	1132	1141	1143	1165	1143	1116	7	1134	1132	1108	1131	1114	1113	1144	1107	1132	1137	1158	1131	1139	1161	1099	1116	1115	1154	1145	1102	1104	1140	1143	1138	1132	1140	1138	9	1099	1	1130	1102	1136	1116	1132	1140	1105	1133	1158	1116	2	1131	1103	1142	1132	1161	1103	1132	1133	1138	1130	1130	1140	1142	1166	1141	1115	1138	1145	1130	1145	1140	1134	1137	1143	1142	1138	1161	1134	1133	1115	1135	1134	1134	1097	1142	1110	1103	1131	1131	1107	1161	1142	1149	1133	1135	2	1136	1132	1166	1134	10	1134	1138	1134	1107	1	1110	1141	1117	1117	1133	1140	1143	1104	1166	1116	1160	1165	1144	1114	1	1127	1099	1161	1137	1134	1103	8	1127	1134	1142	9	1110	1136	1161	11	10	11	1143	1134	1134	1143	1166	1137	1143	1142	1130	1145	1137	1107	1	1100	9	1138	1156	1137	1103	1141	1131	1142	1142	1140	1132	1137	1103	1137	1138	1110	1104	1104	1142	1138	1134	1132	1154	1138	1099	1140	1129	1133	1102	1134	1103	1129	1127	1166	2	1132	1103	2	1117	1117	1148	1117	1140	1129	1128	1129	1129	1132	1115	1137	8	1139	0	5	1101	1103	1108	2	1131	1131	1137	1142	1136	4	1142	1139	1112	1135	1145	1134	1136	1104	1138	1125	1133	1136	1115	1134	1107	1133	1155	1127	1128	1127	1160	1166	1117	1129	1100	1140	2	3	1111	1131	1142	1134	1117	1132	1135	1135	1105	1128	1103	1139	1164	3	1131	1106	1117	1134	1129	1124	1142	1134	1131	1127	1	1135	2	1134	1138	1134	1139	1142	1137	1098	1132	1138	1144	1117	1135	1142	1143	1108	1109	1132	1138	1109	1142	8	10	1138	1138	1122	1108	1140	1134	1132	1137	1132	1133	1165	1108	6	1	1101	1135	1128	1141	1135	1139	1142	1133	1140	1143	1138	8	1139	1134	1134	1134	1143	1128	1164	1143	1138	1127	8	1124	1161	1121	1137	1	1134	1131	1116	1154	1131	1131	1132	1132	1143	1143	1161	1131	1117	1142	1140	1107	1161	1142	1136	1	1127	1	1	1	1144	1141	1121	1160	1134	1122	1140	1137	1103	1161	1132	1134	1108	1141	1160	466	1103	1115	1141	1162	1108	1099	5	1143	1130	1143	1134	1138	1133	1161	1146	1144	1109	1132	1099	1153	1139	1138	9	8	1	1138	1147	1160	1134	1136	4	2	1105	1135	1135	1137	1165	1129	1138	1140	7	1137	2	1166	1	1133	1143	1138	1142	1127	1116	1133	1142	1135	1138	1119	1	8	1131	1133	1135	1136	1166	1099	1	1101	1134	1163	1135	1131	1141	1165	1127	485	1165	1131	1143	1137	1142	1135	1103	1130	1134	1129	1166	1138	1141	1138	1129	1131	1104	1132	1138	1108	1134	1	1	1129	1137	1	1	1166	7	1137	1137	1165	1143	1109	490	11	1132	1111	1131	1135	1108	1165	1133	1117	2	1117	1138	1130	1141	1059	1141	1141	1116	1107	1130	9	1140	1101	1101	1135	1	1166	1116	1138	1134	1127	1117	1138	1131	1103	1141	1142	1134	1100	1131	1139	1128	1160	1142	1140	1141	1135	1104	1131	1166	1141	1136	1166	1134	1134	1134	1135	1135	1164	1103	1105	1166	1132	1123	1138	9	1131	2	1131	1127	1144	1163	1116	1134	1133	1134	1129	1146	1130	12	1165	1137	1126	7	1	2	1137	1165	1132	1160	1148	8	1164	1139	1141	1138	1134	1103	1163	1163	1105	1130	1135	8	1130	1135	1134	1132	1166	1132	1135	1129	1141	3	1142	1132	1142	1135	1131	1138	1165	1102	8	1133	1132	2	1138	1103	1139	1142	1130	1130	1135	2	1131	1140	1136	3	10	1103	1164	1	1147	1141	1102	1138	1138	1	1134	1127	1147	1166	1142	1102	1	1108	8	1108	1129	1059	1136	1144	1	1161	1102	1131	1133	1134	1144	1144	1161	1132	1108	1094	1167	1142	1137	1132	1141	1128	1099	1137	1086	1132	1111	1138	1137	1143	1130	1133	1130	1121	1	1106	1134	1132	1138	1116	1137	1	1	1138	1166	1159	1137	1101	3	1103	1133	1140	1138	1133	1133	1139	1133	1160	1129	1138	1130	1116	1133	1127	1130	1117	1134	1141	1133	1104	1165	1166	1134	1130	1136	1134	1139	1144	1142	1120	1137	1142	1142	1129	1132	1108	1159	1	1160	1	1161	1	1108	1137	1115	1113	1141	1139	1139	1131	10	1140	1154	1133	1127	1137	1099	1122	1166	1117	1139	1137	1162	1126	1131	1134	1138	1142	1110	1132	1138	1135	1161	1138	1144	1138	1138	1103	1161	1134	1165	1108	1141	1131	1138	1115	1146	1109	1161	1134	1134	1142	1132	1141	1135	1106	1133	1133	1159	9	1137	9	10	1141	1161	1132	1141	1143	1116	1108	1132	1135	1160	1	1131	491	1141	1118	1132	1132	1132	1140	10	1156	1153	1132	8	1098	1120	10	1154	1128	1116	1142	1161	1127	1143	1148	1142	965	1116	1117	1102	4	1131	1159	4	1100	1161	1103	1138	9	9	1137	1	1	1142	1166	1141	1161	1122	1141	1099	1165	1127	1130	1131	1134	1112	1133	1	1133	1130	1130	1116	1133	1111	1135	1132	1115	1130	1128	1130	1	1140	1	1161	1168	1132	1141	1131	1	1132	1121	1109	1097	7	1109	1136	1133	1109	1108	1143	1103	1109	1141	1	1132	1146	1115	1131	1143	1130	1161	1144	1140	1110	1133	1100	1102	1142	1142	1135	1138	1141	2	1131	1135	1138	1141	1159	1116	1143	1166	1137	1115	1155	1138	1140	1115	1102	1134	1141	1134	1136	1128	1143	1119	1135	1165	1162	1129	2	1147	10	1140	1098	1131	1142	1143	1161	1134	1132	3	1116	1141	1142	1162	1141	1134	1132	1	1141	1132	1153	1146	1141	1138	1132	1132	1141	1136	1143	1144	1132	1137	1135	1161	2	8	1160	1132	1143	1132	1143	1121	1143	1133	1140	9	1098	1108	9	1127	1141	1147	1164	1137	1127	1139	8	1148	1103	1133	1165	1	3	1154	1141	1161	1	1130	1138	1137	1129	487	1137	2	1160	1134	1	1	1160	1132	1133	1115	1112	1141	1117	1166	3	2	1137	1	2	9	1165	7	1161	1164	1143	1132	1102	1135	1161	1137	1	1137	1118	1129	1135	1143	1114	9	34	1159	1136	1138	1103	1160	1110	1114	1136	1135	1	1129	2	1144	1134	9	1133	1140	1163	1142	1141	1165	1138	1135	1140	1142	1135	1164	1137	1165	1138	1099	1	1115	1166	1164	34	1134	4	1143	1134	1137	1135	1142	1165	1115	1118	1135	1142	1118	1166	1166	1166	1162	1166	1166	1166	1166	1166	1132	1139	1167	1166	1166	1131	1166	1160	1146	1158	1108	1140	1140	1129	1161	1108	3	1136	1141	1130	1136	1142	1134	1141	1136	1136	10	1140	6	1166	1142	8	1138	1131	1135	1134	1140	1137	1155	1141	3	1131	1131	1138	1108	1137	1129	1118	1166	1166	1166	1161	1166	1166	1166	1166	1166	1132	1139	1166	1166	1166	1131	1159	1160	1167	1166	1139	1115	1114	1161	1136	1131	1100	1143	1131	1131	1138	1100	1139	1142	1137	1135	1141	1133	1131	1134	1137	1143	1134	1161	1155	1139	1108	2	1138	1135	1	1139	1159	1131	1111	1111	1165	1139	1122	1135	1129	1128	1129	1129	1122	1115	1143	1	1127	1166	1132	1135	1142	1133	1131	1137	1165	1166	2	2	1139	1142	7	1133	1132	1133	1138	1138	1138	1138	1130	4	1167	1134	1103	1137	1142	1108	1137	1143	1166	1151	1146	1166	1130	1	1165	1135	1134	1133	1127	1146	1132	1138	1099	1140	2	1122	1130	1115	1136	2	1100	1111	1140	1	1	1105	2	1116	1138	1142	1165	1141	1139	1144	1134	1133	1108	2	1134	1138	1166	1166	1131	1140	1140	1136	1161	1137	1108	1161	1166	1153	1130	10	1108	1130	1141	1165	1161	1161	1133	8	1098	1158	9	1135	1133	1110	1111	1140	1135	1134	1134	1137	1161	1138	1115	1140	1131	1161	1129	1138	1142	1132	1134	1135	1129	1138	2	1	1132	1115	1110	2	2	8	1133	1130	1143	1138	1135	1138	1130	1130	1137	1142	7	1140	1116	1101	2	1115	794	1166	1102	3	1109	1166	1138	92	1142	1165	2	579	1165	1103	1130	1161	1138	1036	1117	1129	1108	1134	1138	1108	1140	1140	1139	1134	8	1103	1165	1	1142	1142	1146	1142	1138	1	8	1145	1135	1132	1	2	1101	1134	1138	1116	1135	1143	160	4	1129	1143	1143	1132	1141	1135	1166	1110	1141	1162	1141	1141	1164	1125	1134	1	1113	1159	2	1158	1139	1130	1146	1140	1141	1143	1138	1138	25	1142	1137	1132	1109	1166	1	1	1136	1110	1139	1166	1134	1131	1134	1161	1132	1138	1136
1470472	1122	1116	1160	1135	1124	1142	1116	1133	1134	1119	1129	1114	1125	1147	1116	1131	1163	1122	1133	1128	1124	1130	1159	1162	1151	1129	1144	1155	1143	1143	41	1155	1148	1149	1133	1143	1133	1114	1112	1123	1120	1133	1143	1112	1160	1138	1142	1117	1132	1142	1128	1128	1131	1111	1150	1144	1149	1123	1114	1164	1115	1141	1141	1149	1124	1143	1133	1150	1131	1151	1161	1131	1146	1116	1172	1162	1126	1139	1135	1139	1116	1131	1131	1131	1130	1143	1141	1147	1134	1151	1158	1116	1142	1154	1113	1132	1146	1151	1141	1141	1146	1121	1116	1155	1133	1123	1132	1141	1130	1116	1139	1112	1132	1116	1166	1165	1124	1145	1160	1116	1116	1147	1130	1116	1133	1155	1163	1165	1115	1140	1117	1145	1142	1151	1144	724	1151	1132	1131	1146	1141	1116	1165	539	1142	1103	1117	1161	1116	1121	1132	1158	1142	1131	1131	537	1130	1127	1161	1144	1146	1162	1168	1141	1149	1142	1132	1168	1124	1143	575	1115	1150	1146	1146	1127	1108	1147	1144	1131	1152	1133	1155	1155	1145	1116	1127	1152	1155	1150	1163	1141	1155	1132	1142	1132	1150	1143	1132	1162	1141	1108	1151	1150	1158	1143	1143	1132	1133	1133	1141	1155	1150	1127	1131	1116	1151	1144	1127	1149	1146	1131	1116	1117	1150	1150	1147	1151	1148	1133	1167	181	1116	1168	1151	1151	1116	1127	1116	1145	460	1150	1130	1151	1118	1160	1127	1151	1150	1116	1116	1151	1116	1115	1149	1151	1143	1115	1132	1173	1167	1149	1017	1146	1117	1146	1116	539	1169	1132	1160	1151	1140	1139	1143	1116	1124	1140	1136	1115	1107	1130	1124	1151	1116	1161	1127	1117	1124	1151	1145	1150	1162	1124	1150	1141	1151	1117	1116	1151	1151	1116	1121	1118	1142	1129	1142	1115	1151	1150	1117	1118	1134	1128	1160	1150	1151	1142	1131	1152	1155	1142	1116	1133	1151	1161	1117	1142	1116	1159	1145	538	1141	1168	1151	1132	1145	1141	1132	1141	1141	1151	1150	1167	1124	1142	1143	1123	1152	1139	1151	1146	540	1131	1146	1141	1127	1127	1151	1169	1148	1131	1144	1151	1068	1132	1115	1132	1151	1134	1121	1168	1116	1165	1141	1144	1147	1147	1150	1112	1151	1164	1144	1130	1155	1115	1145	1131	1130	1115	1139	1148	1168	1150	1150	1126	1093	1115	1155	1150	1130	1155	1116	1124	1150	1150	1131	1139	1167	1150	1167	1150	1151	1116	1159	1124	1152	1152	1147	1106	1143	1158	1118	1159	1124	1167	1166	1142	1130	1150	1121	1150	1150	1132	1117	1172	1150	1141	1130	1141	1096	1131	1131	1131	1163	1150	1124	1155	1132	1166	1130	1148	1159	890	1149	1126	1116	1142	1171	1140	1144	1139	1151	1167	1131	1130	1116	1130	1128	1160	1150	1128	1160	1151	575	1143	1114	1132	1168	1142	1115	1116	1127	1138	1115	1150	1116	1127	1127	1150	1169	1168	1141	1160	1135	1144	1116	1116	1166	1134	1152	1151	1151	1131	1124	1130	1115	1133	1127	1115	1116	1145	1161	1161	1106	1141	1147	1115	1131	1146	539	539	1126	1144	1126	1115	1160	1162	1093	1137	1135	1157	1124	1150	1116	1165	1132	1130	1116	1153	1150	1158	1168	1117	1069	1131	1127	1134	1134	1143	1115	1141	1142	1159	1130	1130	1130	1151	1124	1152	1116	1127	1117	1126	1151	1088	1157	1118	1151	1132	1141	1159	1142	1142	1151	1139	1143	1142	1116	1152	1150	1145	1127	1121	1145	1127	1141	1161	1131	1142	1168	1151	1151	1151	1133	1150	1127	1168	1133	1117	1116	1121	575	1139	1116	1132	1149	1139	1132	1124	1116	1122	1148	1133	1166	1131	1116	1160	1150	1171	1143	1151	1141	1124	1160	1108	1128	1129	1130	1145	1126	1142	1151	1151	1151	1151	1116	1150	1142	1130	1131	1127	1151	575	1151	1168	1142	540	539	1152	1093	1140	1142	1141	1142	541	1151	1141	1128	1132	1117	1142	1154	1144	1127	1127	1143	1150	1164	1129	1132	1131	1130	1151	1142	1132	1167	1116	1151	1125	1155	1146	1168	1141	1144	537	1115	1132	1147	1130	1158	1167	1115	1155	1168	1161	1060	1131	1132	1135	1116	1152	1165	1158	1141	1166	1155	1150	1124	1164	1146	1116	1132	1143	1169	1127	1139	1167	1116	1106	1164	1116	1152	1151	1130	1130	1151	1151	1116	1131	1146	1151	1142	1160	1116	1128	1143	1153	1151	1157	1162	1158	1152	1116	1150	1151	1124	1152	1168	1126	1151	1144	1162	1147	1169	1152	1127	1145	1104	1115	576	1118	1151	1124	1139	1150	1149	1138	1151	1147	1116	1116	1121	1143	1141	1116	1116	575	1116	1150	1089	1152	1116	1151	1154	1144	1143	1143	1150	1155	1127	1140	1124	1121	538	1113	1137	1116	1129	1170	1142	1145	1145	1158	1147	1143	1125	1116	1159	580	1116	1129	538	1145	1131	1116	1147	1130	1116	1158	1150	1130	1151	1155	1127	1151	1137	1121	1145	1145	1151	1145	1151	1127	1149	1115	1118	1132	1143	1131	1150	1145	539	1150	1151	1143	1145	1093	1142	1150	1151	1116	1169	1151	1117	1142	1133	1151	1117	1167	1149	1145	1137	1146	1159	1158	1151	1151	1147	1150	1149	1143	1149	1151	1130	1169	1145	1168	1129	1130	1141	1146	1116	1151	1130	1159	1150	1135	1132	1130	1125	1142	554	1146	1146	1168	1168	1151	1142	1140	1141	1149	1146	1135	1133	1142	1143	1151	1147	1146	1160	1132	1125	1151	1150	1163	1131	1141	1151	537	1146	1146	1133	1131	1146	1143	1124	1127	1131	1151	1167	1135	1116	1151	1121	1155	1127	1168	1159	1140	1146	1144	1146	1121	1116	1121	1129	1136	1115	1127	1161	1159	1151	1130	1161	1132	1159	1151	1152	1143	1139	1130	1169	1117	1157	1151	1143	1124	1150	1143	1151	1164	1152	1155	1143	1147	1151	1143	1161	1150	1151	1134	1116	1151	1147	1169	1143	1151	1161	1130	1168	1141	1151	1155	1121	1124	1154	1168	1150	1150	1151	1131	1109	1168	1132	1152	1145	1150	1135	1131	1142	1168	1142	1150	1149	1144	1143	1144	1173	1131	1163	1127	1150	1168	1089	1089	1128	1128	1146	1151	1159	1142	1141	1142	1132	1116	1142	1142	1142	1147	1043	1124	1145	1132	1134	1149	1151	1127	1133	1127	1137	1144	1151	535	1132	1147	1151	1140	1135	1118	1116	1154	1116	1129	1141	1145	1164	1142	1131	1142	1146	1127	1169	1127	1148	1147	1151	1133	1133	1133	1134	1146	1143	1109	1151	1160	1142	1132	1167	1155	1155	1161	1141	1130	1146	1149	1127	1150	1160	1168	1116	1140	47	1138	1149	1151	1133	540	1147	1141	1142	574	1116	1132	1130	1150	1151	1117	1143	1141	1151	1117	1155	1116	1142	1131	1129	1130	1155	1163	1116	1124	1151	1151	1116	1161	1151	1160	1151	1169	1151	1151	1154	1155	1151	1124	1124	537	1132	1126	1093	1168	1142	1159	1158	1151	1151	1135	1149	1152	1144	1124	1127	1161	1132	1158	1150	1141	1145	1152	1127	1110	539	575	1158	1158	1151	1114	1117	1127	1127	1121	1138	1147	1130	1115	1168	1116	1151	1124	1142	1134	1147	1142	1151	1166	1158	1143	1117	1132	1124	1131	1115	1144	1142	1150	1141	1116	1133	1162	1116	1129	1148	572	1149	1130	1108	1162	1151	1168	1133	1142	1116	1129	1129	1154	1146	1151	1168	1168	1105	1130	1142	690	1162	1158	1116	1127	1146	1129	1132	1168	1163	1152	1143	1158	1128	1168	1151	1151	1121	1133	1132	1151	1168	1123	1151	1136	1147	1168	1152	1163	1168	1124	1125	1147	1108	1144	1169	1150	1146	1147	1127	1151	1131	1145	1132	1129	1150	1150	1142	1145	1115	1150	1132	1131	1061	1151	1142	1121	1159	1131	1127	1159	1147	1131	1168	1151	1129	1130	1141	1146	1168	1124	1143	1141	1127	1151	1097	1151	1160	1151	1166	1130	1133	1143	1151	1158	1134	1151	1131	1149	1141	1155	1149	1150	1142	1127	1139	1151	1151	1146	1149	1168	1142	1116	1151	1158	1151	1142	1152	1155	1127	1128	1141	1145	1146	1132	1130	1130	1148	1149	1144	1151	1151	537	1168	1151	1117	1151	1143	1131	1127	1149	1158	1155	1150	1163	1150	1127	1158	1123	1166	1158	1151	1151	1132	1121	539	1142	1151	1129	1151	1151	1149	1117	1143	1151	1132	1132	1115	1150	1150	1151	1151	1069	1151	1166	1150	1131	1116	1142	1150	1146	1151	1143	1151	1139	1158	1168	1127	1127	1130	1150	1163	1152	1155	1127	1155	1142	1117	1119	1161	1159	1142	1154	1151	1151	1124	1150	1151	1129	1168	1127	1150	1130	1133	1124	1151	1117	571	1166	1130	1116	1116	1125	1132	1115	1151	1151	1147	1141	1116	1146	1151	1160	1125	1147	1150	1161	1158	1132	1151	1141	1142	1143	1142	1151	1166	1060	1116	1142	1151	1151	1127	1127	1151	1151	1151	1131	1141	1146	1124	1131	1151	1141	1129	1152	1132	1143	1142	1158	1128	1150	1150	1124	1121	1142	1164	1134	1150	1166	1155	1166	539	1150	1142	1125	1116	1133	533	1151	1077	1158	1116	1150	1116	1122	1117	1142	1127	1151	535	1097	1124	1143	1142	1141	1147	1132	1150	1127	1156	1145	1164	1161	1118	1143	1132	1131	1127	0	1126	1116	1158	1111	1116	1116	1151	1130	1151	207	1124	1124	1127	1151	1151	1168	1165	1168	482	1151	1151	1166	1150	1151	1117	1166	1139	1162	1132	1091	1117	1105	1150	1151	1144	1155	1152	1130	1166	1129	1133	1127	1130	1131	1152	1116	1134	1151	1151	1168	1151	1155	1117	1121	1127	1131	1146	1112	1145	1151	1124	1151	1091	1151	1151	1151	1151	575	1141	1129	1155	1146	1145	1127	1124	539	1147	1161	1167	1151	1146	1158	1151	1125	1124	1132	1141	1151	1133	1131	1143	1168	1142	1134	1141	1158	1168	1146	1150	1151	1151	1168	1121	45	1145	1133	1169	1165	1147	1130	1130	1130	1130	1132	1130	1127	1151	1168	1150	1126	1144	1155	1117	1118	1158	1168	1130	1151	1143	1151	1161	1129	1168	1166	1146	1141	1166	1171	1125	1158	1140	1134	1132	1142	1151	1167	1137	1168	1168	1148	1167	1142	1151	1151	1114	1132	1145	1151	1151	1151	1166	1127	1158	1151	1152	1127	1155	1128	1121	1150	1168	1123	1144	1156	890	1152	1163	1133	573	1159	1168	1133	1145	1133	1088	1116	1134	1145	1168	1132	1128	1131	1131	1124	1132	1151	1142	1168	1147	1129	1152	1151	1130	1118	1173	1127	1143	1146	1168	1142	1167	1151	1149	1115	1115	1141	1166	1121	537	1132	1151	1160	1151	1132	1130	1116	1129	1151	1150	1130	1130	1142	1151	1132	1144	1144	1144	1141	1133	1146	1143	1161	1141	1131	1114	1141	1133	1166	1146	1148	1130	1118	1152	1129	1151	1151	1142	1167	1145	1094	1168	1155	1139	1132	1142	1123	1133	1142	1147	1127	1117	1142	1117	1127	1166	1130	1160	1152	1132	1150	1151	1151	1150	1146	1127	1158	1130	1150	1116	532	1148	1118	1169	536	1146	1143	1150	1127	1141	1150	1150	1151	1166	1151	1116	1151	1124	1142	1165	1152	1161	1146	1169	1152	1145	1115	1163	1131	1150	1150	1150	1120	1149	1149	1159	1146	1146	1155	1143	1143	1131	1151	1168	1115	1167	1151	1152	1150	1150	841	1131	1143	1151	1121	1118	1116	1124	1150	1154	1151	1129	1162	1146	1129	1138	1140	1126	1120	1116	1059	1155	1168	1134	1115	1150	1150	1121	1132	1134	1169	1130	1127	1151	1132	1150	1132	1126	1144	1140	1132	1158	1168	1143	1130	1133	1155	1127	576	1053	1161	1145	1143	1130	1139	1151	1084	1139	1072	1126	1166	1147	1151	41	41	1142	1142	1116	1163	1131	1131	1151	1126	1151	1166	1121	1161	1116	1119	1151	1146	1116	1132	1158	1164	1146	1169	1124	1151	1149	1115	1142	1149	1142	589	1051	1131	1147	1147	1167	1146	1147	1151	1162	1147	1144	1144	1130	1149	1150	1165	1115	1132	1140	1168	1151	1131	1142	1152	1168	1143	1133	1151	1126	551	1158	1143	1158	1163	1151	540	1154	1144	1132	1151	1134	1134	1151	1151	1139	1126	1115	1127	1132	1131	1143	1144	1141	1143	1166	1124	1150	1151	1128	1151	1149	1146	1157	1146	1120	1128	1115	1142	1143	1121	1127	1168	1149	1142	1167	1151	1132	1116	1135	1149	1153	1116	1127	1151	1112	1168	1138	1142	1121	1145	1146	1121	1117	1158	1168	1114	1155	1151	1142	1124	1124	1124	1168	1150	1151	1151	1151	1136	1151	817	1147	1141	1115	1130	1130	1130	1130	1151	1143	1127	1150	1122	1142	1173	1151	1158	1127	1168	1142	1143	1145	1151	1121	1127	1146	1141	539	1142	1151	1150	1125	1130	1140	1142	1140	1152	1127	1130	1121	1143	1151	1151	1151	1137	1151	1147	1143	1166	1121	1129	1131	1140	554	1130	1130	1150	1132	1131	1171	1151	1125	1133	1144	1141	1140	1150	1140	1149	1149	1151	1168	1168	1116	1157	1136	1146	1151	1166	1132	1142	1131	1122	1166	1145	1150	1143	1151	1159	1151	1131	1129	1151	1125	1131	1150	1151	1116	1168	1151	1141	1144	1162	1133	1151	1130	1140	1152	1143	1158	1143	1158	1132	1157	1158	1142	1142	1132	1132	1126	1131	1167	1121	1118	1142	1166	1146	1155	1127	1132	1168	1151	1142	1129	1124	1143	1126	1158	1116	1155	1151	1151	1125	1124	1134	1132	1124	1130	1130	1109	1153	1130	1159	1151	1147	1127	1139	1144	1141	1158	1117	1127	1152	1139	1166	1139	1167	1142	1168	1168	1121	1142	1141	1141	1158	1150	1124	1129	1127	1162	1166	1145	1142	1116	1127	1142	1145	1142	1151	1131	1152	1130	1132	1129	1129	1130	1149	1130	1130	1147	1105	1168	1130	1141	1152	1115	1160	1155	1168	1168	1151	1147	1146	1145	1142	1146	1140	1150	1116	1155	1151	1139	1131	1157	1133	1172	1165	1150	1146	1148	1151	1127	42	1127	1139	1151	1151	1132	1144	1146	1168	1150	1130	1130	1134	1140	1145	1155	1142	1143	1109	1168	1152	1150	1150	1130	1130	1161	1143	1129	1132	1151	1127	1127	1151	1168	1151	1152	1129	1132	1125	1115	1115	1155	1117	1146	1146	1121	538	1129	1126	1130	1130	1134	1146	1116	1124	1130	1152	1143	1142	1130	1151	1127	1162	1168	1173	1141	1158	1121	1147	1115	1159	1142	1151	1053	1130	1169	1155	1150	1135	1151	1141	1158	1166	1151	1142	1155	1151	1140	1151	1168	1131	1131	1151	1168	1127	1121	1131	1145	1116	1136	1117	1151	1132	1152	1142	1150	1133	1132	1166	1168	1141	1143	1132	1137	1134	1107	1145	1130	1130	1127	1151	1151	1133	1144	1151	1155	1146	1168	1153	1130	1133	1116	1142	1130	1131	1141	1168	1169	1133	1147	1132	1130	1158	1149	1150	1132	1121	1146	1130	1130	1160	1162	1163	1126	1149	1150	1127	1131	1094	1166	1169	1133	1146	1146	1146	1145	1150	552	1127	1127	1127	1155	1131	1132	1141	1168	1143	1130	1151	1132	1131	1119	1168	1072	1152	1135	1145	1149	1146	1130	1145	1142	1144	1173	1143	1149	1155	1153	1141	1159	1164	1138	1167	1133	1133	1151	1163	1132	1155	1127	1151	1130	1128	1134	1133	1131	1172	1145	1155	1158	1130	1130	539	1127	1130	1133	1158	1142	1144	1141	574	1152	1151	1143	1160	1130	1130	1128	1143	1172	1116	1151	1127	1127	1147	1139	1142	1117	1129	1128	1128	1131	1140	1155	1131	1109	1165	1135	1129	1132	1150	1168	1127	1133	1159	1144	1127	1127	1141	1133	1166	1143	1140	1168	1150	1131	1126	1125	1168	1132	1173	1146	1130	1134	1141	1144	1150	1146	1128	1166	1157	1168	1132	1143	1130	1151	1155	1130	1132	44	1132	1124	1142	1143	43	1127	1131	1151	1142	1132	1150	1130	1130	1129	1130	1130	1145	1150	1167	1151	1132	1151	1158	1131	1150	1143	1149	1151	1146	1143	1127	1146	1166	1144	1151	1129	1167	1116	1133	1169	1086	1154	1127	1124	1101	1133	1124	1167	1151	1147	1139	1148	1146	1130	1110	1152	1167	1130	1146	1138	1116	1128	1160	1130	1163	1150	1133	1122	1129	1143	1158	1121	1044	1147	1142	1140	1162	1127	1134	1143	1127	1144	1144	1141	1160	1129	1121	1141	1115	1150	1141	1165	1151	1129	1107	1158	1127	1143	1146	1146	1127	1124	1143	1143	1146	552	1112	1131	1146	1150	1127	1139	1132	1135	1132	1141	1158	1146	1133	1150	1142	1168	1127	1124	1143	1145	1131	1132	1131	1143	1126	1166	1127	1143	1151	1128	1140	1111	1151	1128	1152	1161	1134	1132	1121	1151	1131	1128	1124	1142	1150	1132	1147	1151	1160	1127	588	1116	1130	1126	1131	1127	1121	1132	1130	1116	1165	1160	1146	1145	1151	1150	1150	1132	1151	1112	1166	1126	1130	44	1141	1172	1126	1151	1150	537	1161	1132	1168	1130	1147	1132	1122	1112	1155	1155	1140	1141	1151	1124	1131	1155	1168	1143	1105	1141	1131	1126	1158	1141	1143	1131	1144	1141	1151	1156	1150	1161	1131	1162	1131	1166	1149	1152	1161	1159	1166	1146	1127	1142	1142	1132	1164	539	539	1151	1169	1116	1142	1127	540	1143	1141	1160	1131	1145	1130	1130	1111	1152	1130	1130	1114	1132	1153	1155	1124	1151	1168	1146	1145	1129	1127	1132	1132	1152	1143	1150	1130	1145	1143	1164	1142	1145	1130	1166	1143	1155	1155	1167	1131	1151	1127	1127	1140	1143	1151	1126	1129	1146	539	1152	1123	1131	1155	1144	540	1164	1132	1159	1167	1127	1132	1147	1142	1145	539	1117	1149	1130	1134	1130	1158	1124	1151	1121	1151	1146	1142	1159	1127	1166	1167	1128	1116	1143	1143	1142	1139	1149	1144	1145	1145	1164	1150	537	1133	1146	1127	1151	1145	1073	1145	1139	1134	1145	1166	1126	1132	1139	1126	1162	1143	1130	1116	1152	1142	1158	1126	1166	1127	37	1155	1155	1130	1116	1127	1112	1155	1146	1160	1128	1161	1127	1117	1132	1145	1146	1127	1127	1127	1124	1127	1158	1156	1164	1130	1130	1166	1168	1146	1158	1145	1151	1130	1145	1130	1158	1149	1164	1166	1144	1144	1127	1127	1097	1120	1127	1152	1124	1146	1121	1139	1124	1146	1142	1124	1141	1127	1138	1154	1143	1124	1124	1127	1142	1142	1144	1143	1132	1146	1137	1154	1155	1115	1141	0	1140	1065	1167	1145	1127	1127	1133	1132	1118	1142	1122	1147	1130	1130	1125	1168	1124	1168	1127	1142	1126	1130	1164	1132	1125	1142	1121	1121	1130	1140	1141	1115	1166	1168	1130	1124	1145	1141	1141	1151	1121	1131	1156	1162	1140	1155	1166	1130	1111	1130	1168	1127	1130	1130	1133	1130	1115	1140	1132	1130	1162	1140	1151	1131	1123	1131	1127	1129	1146	1130	1142	1155	1121	1127	1127	1121	537	1129	1145	1144	1168	1150	1136	1143	1168	1162	1131	1139	1142	1168	1159	1155	1127	44	1166	1124	1142	1117	1129	1130	1146	1142	1131	1134	1120	1139	1151	1151	1142	1124	1146	1124	1132	1142	1167	1132	1111	1145	1149	1168	1155	1126	1141	1120	1141	1124	1166	1144	1166	1145	1122	1159	540	1143	1166	1141	1119	1130	1145	1141	1125	1141	1143	1135	1123	1151	1151	1151	1127	1127	1151	1151	1140	1130	1150	1117	1139	1155	1116	1110	1142	1129	1125	1142	1124	1151	1124	1132	1114	1125	1131	1134	1145	1145	1166	1160	1142	1167	1132	1132	1131	1127	1115	1166	1141	1146	1130	1155	1127	1151	1132	1132	1135	1141	1143	1132	1131	1131	1127	1137	1127	1120	1145	1132	1132	1164	1132	1114	1146	1127	1142	1142	1151	1146	1141	1124	1127	1151	1142	1137	1101	1120	1168	1130	1166	1142	1134	1129	1128	1121	1145	1125	1131	1158	1127	1129	1142	1140	1145	1132	1169	1161	1131	1127	1127	1131	1124	1132	1127	1131	1162	1127	1144	1116	1116	1168	1146	1172	1158	1124	1125	1132	1126	1127	1143	1128	1159	1132	1142	1127	1121	1095	1127	1127	1127	1150	1129	1133	1125	1147	1121	1132	1132	1131	1138	1168	1141	1141	1135	1150	1128	1150	1124	1151	1132	1121	1144	1127	1145	1130	1140	1130	1128	1123	1123	1128	1146	1132	1168	1131	1131	1132	1150	1156	1150	1131	1127	1142	1141	1171	1116	1131	1143	1132	1145	1116	1144	1140	1132	576	1138	1128	1159	1134	1141	1156	1111	1164	1146	1109	1127	1130	1155	1143	1144	1124	1142	1133	1167	1118	1167	1151	1143	1141	1160	1155	1124	1124	1120	1138	1126	1127	1116	1142	1142	1138	1124	1142	1142	1142	1139	1141	1116	1130	1130	1167	1142	1124	1124	1115	1169	1168	1167	1143	1157	1124	1116	1121	1144	1160	1132	1146	1167	1147	1155	1126	1129	1124	1121	1131	1153	1141	1146	1116	1124	1142	1148	1108	1172	1158	1142	1155	1137	1146	1150	1163	1128	1089	1146	1143	1124	1146	1118	1127	1162	1127	1130	1141	1169	1155	1124	1141	1142	1129	1148	1155	1128	1108	1142	1143	1124	1158	1142	1124	1125	1141	1130	1130	1144	1146	1168	1145	1155	1141	1121	543	1147	1131	1133	1117	1146	1149	1143	1158	1151	1130	1154	1132	1129	1129	1096	1140	1131	1142	1131	1128	1115	1158	1146	1145	1162	1132	1127	1108	1124	1168	1151	1127	1129	1139	1131	1116	1127	1135	1133	1097	1097	1126	1131	1146	1127	1168	1155	1157	1167	1146	1153	1127	1123	1162	1158	1142	1128	1142	1127	1128	1151	1145	1126	1134	577	1158	1127	1127	1127	1147	1132	1129	1146	1168	1139	1143	1143	1131	1147	1142	1121	1127	1163	1127	1141	1147	1140	1140	1142	1131	1143	1146	1108	1124	1142	1142	1142	1141	1133	1142	1142	1126	1143	1151	1150	1146	1141	1162	1132	1130	1126	1162	1132	1142	1130	1128	1168	1127	1124	1142	1119	1155	1097	1115	1097	1144	1130	1129	1130	1130	1125	1155	1142	1127	1119	1127	1127	1161	1142	1121	1127	1131	1123	1139	1149	1134	1127	1146	1144	1136	1131	1142	1151	1103	1142	1143	1108	1126	1138	1154	1130	1122	1133	1147	1128	1129	1129	1157	1168	1155	1130	1102	1138	1127	1127	1133	1131	1143	1133	1097	1124	1134	1132	1118	1133	1142	1172	1166	1127	1103	1115	1097	1151	1129	1109	1148	1132	1131	1128	1121	537	634	536	1143	1133	1130	1143	1142	1162	1124	1140	1153	1119	1164	1146	1146	1121	1121	1125	1140	1121	1143	1127	1127	1143	1143	1139	1121	1145	1152	1124	1142	1124	1161	1167	1121	1127	1127	1163	1151	1128	1142	537	1144	1146	1127	1132	1145	1140	1127	1172	1151	1132	1152	1145	1123	1160	1147	1143	1127	1127	1106	1158	1105	1139	1127	1131	1161	1155	1146	1132	1131	1124	1124	1147	1145	1158	1133	1097	1140	1132	1140	1162	1143	1113	1127	1070	1126	1127	1127	1148	1132	1105	1157	1151	1105	1132	1142	1142	1159	1124	1124	1121	1126	1157	1129	1142	1155	1142	1158	1121	1162	1127	1146	1130	1114	1151	1142	1124	1158	1113	1146	1121	1132	1162	1145	1172	1143	1127	1127	1127	1101	1120	1157	1125	1122	1127	1127	1142	537	1133	1142	1167	1129	1143	1132	1127	1116	1128	1168	1127	1126	1146	1143	1145	1122	1155	1126	1145	1131	1141	1109	1127	1127	1132	1125	1132	1115	1166	1162	1127	1163	1131	1164	1164	1131	1145	1167	1128	1128	1167	1131	1146	1142	1146	1135	1126	1130	1131	1130	1168	1144	1142	1141	1130	1131	1143	1129	1139	1121	1132	1127	1127	1148	1104	1127	1127	1168	1127	1142	1138	1168	1146	1133	1127	1127	572	1135	1131	1164	1121	1166	1126	1155	1128	1097	1143	1131	1145	1064	1145	1145	1155	1140	1130	1128	1144	1162	1162	1129	1127	1168	1156	1143	1131	1128	1155	1141	1138	1142	1097	1146	1151	1161	1131	1144	1128	1157	1146	1131	1145	1131	1142	1129	1167	1142	1116	1168	1126	1129	1129	1137	1132	1165	1142	1142	1168	1150	688	1143	1127	535	1127	1138	1127	1141	1165	1155	1129	1125	1151	1130	1136	1130	1127	1167	1139	1127	1126	1127	1127	1116	1167	1129	1157	1133	1126	1167	1119	1109	1143	1151	1142	1165	1165	1142	1130	575	1127	1130	541	1151	1124	1168	1125	1164	1130	1109	1127	1131	1131	1143	1132	1131	1139	1166	1141	1127	1130	1124	1127	1143	1142	1130	1146	1130	16	537	1126	1132	1132	551	1127	1127	1142	1162	1127	1151	1145	1141	1117	1142	1127	1129	1128	1143	1167	1144	1141	1127	1121	1126	1121	1130	1064	1133	1146	1127	1161	1141	1073	1126	1133	1131	1131	1161	1124	1121	676	1168	1125	1116	1124	1132	1123	1161	1142	1140	1124	1132	1141	1135	1146	1130	1130	1130	1125	1127	1132	1129	1124	1143	1155	1116	1127	1126	1170	1168	1156	1139	1141	1126	1142	1101	1132	1171	1150	1126	1118	1151	1157	1130	1141	1130	1156	1126	1125	1071	1155	1132	1142	1163	1142	1161	1167	1132	1130	1165	1152	1172	1144	1147	1112	1142	1146	1143	1146	1125	1121	1156	1127	1157	1126	1158	1127	1121	1138	1134	1152	1109	1119	1108	1123	1127	1132	1146	1126	44	1142	1162	1121	1168	1156	1141	1142	1164	44	1073	574	1143	1147	1122	1124	1143	539	1158	1140	1146	1140	1141	1141	1158	577	1167	1121	1141	1161	1143	1155	1149	1132	1158	1132	1132	1143	1149	1141	1115	1141	1126	1130	1158	1127	1142	1127	1127	1145	1159	1124	1133	1146	1155	1121	1124	539	1157	1127	1131	1128	1142	1134	1124	1129	1124	1131	1127	1147	1146	1124	1127	1162	1112	1127	1146	1128	1155	1143	1158	1128	1146	1127	1146	980	1155	1155	1164	1128	1134	1148	1127	1162	1158	1142	1143	1127	1126	1142	1127	1127	1143	1168	1142	1158	1105	1131	1162	1166	43	1130	1161	1151	1136	1129	1127	1126	1130	1130	1155	1126	1132	1132	1124	1154	1159	1129	1130	1127	1132	1126	1158	1169	1124	1145	1131	1127	1124	1101	1133	1160	1127	1121	1127	1130	1121	1121	1147	1140	1131	1145	1127	1124	1145	1155	1123	1138	1130	1158	1146	1145	1134	1126	1161	1126	1140	1140	1151	1143	1144	1127	1161	1137	1141	1131	1158	1155	1144	1168	1142	1154	1148	1140	1132	1155	1125	1132	1145	1131	1133	1128	1146	1115	1132	1167	1159	49	1127	1151	1127	1132	1143	1131	1143	1146	1160	1132	1124	1128	1155	1145	1146	1160	1145	1151	1124	1127	1146	1124	1145	1151	1145	1143	1124	1124	1142	1128	1146	1148	1149	1140	1133	1159	1127	1122	1157	1124	1147	1124	1147	1121	1145	1126	1132	1127	1160	1144	1127	1121	1146	1144	1167	1115	1070	1128	1127	1116	1142	1151	1167	1127	1127	1146	1142	1158	1127	1160	1141	1117	1130	1128	1116	1127	1157	1133	1127	1127	1158	1124	1126	1154	1134	1145	1155	1167	1127	1127	1140	1127	1126	1127	1167	1127	1160	1166	1146	1162	1141	537	1160	1115	1127	1140	1157	1140	1129	1145	1142	1126	1127	1157	1152	1143	1142	1158	1134	1106	1139	1132	1127	1130	1127	1146	1131	1127	1131	1132	1160	1142	1142	1166	1143	1140	1144	1147	1112	1165	1117	1170	1141	1161	1127	1155	1168	1166	1127	1151	1127	1146	1125	1138	1153	1146	1167	1156	1157	1133	1143	1155	1168	1168	1168	1164	1168	1168	1168	1168	1168	1124	1141	1167	1168	1166	1132	1168	1159	1143	1157	1121	1132	1132	1130	1158	1144	1127	1092	1111	1130	1132	1147	1127	1132	1138	1138	969	1141	1128	1168	1143	1127	1141	1131	1133	1151	1132	1139	1147	1109	1127	1131	1132	1141	1121	1117	1129	1155	1168	1168	1168	1163	1168	1168	1168	1168	1168	1124	1141	1166	1168	1166	1132	1158	1160	1168	1168	1144	1154	1153	1158	1138	1161	1162	1141	1131	1131	1143	1162	1144	1143	1117	537	1084	1124	1090	1151	1116	1149	1132	1158	1147	1144	1121	1126	1141	1128	1127	1143	1157	1132	1133	1133	1167	1105	1093	1132	1130	1129	1130	1130	1121	1111	1144	1127	1129	1168	1124	1115	1146	1131	1131	1116	1166	1168	1127	1127	1145	1147	1127	1097	1125	1130	1143	1143	1143	1143	1130	1121	1168	1150	1142	1140	1148	1121	1117	1147	1168	1128	1153	1168	1130	1126	1166	1114	1151	1126	1127	1132	1124	1140	1162	1131	1127	1093	1130	1154	1141	1128	1163	1136	1125	1126	1127	1142	1128	1154	1143	1147	1166	1132	1107	1148	1131	575	1121	1127	1083	1141	1168	1167	1131	1141	1141	552	1158	1116	1121	1158	1168	1145	1130	1127	1121	1129	1145	1166	1158	1158	1126	975	1161	1157	1127	1132	1147	1133	1134	1140	540	1151	1131	1115	1163	1143	1155	1140	1161	1158	1130	1141	1142	1124	1132	538	1129	1143	1127	1127	1124	1155	1134	1127	1127	1127	1150	1130	1144	1141	1132	1141	1130	1130	1140	1146	1127	1132	1155	1163	1127	1154	784	1168	1113	1127	1131	1168	1143	981	1146	1166	1127	592	1166	1127	1130	1158	1143	1035	1155	1130	1121	1131	1141	1121	1132	1132	1171	1131	1127	1142	1167	1127	1143	1145	1143	1146	1105	1127	1125	1142	577	1124	1127	1127	1161	1131	1143	1155	1133	1146	171	1127	1140	1146	1146	1125	1146	1132	1168	1133	1132	1160	1145	1110	1165	1107	1151	1127	1142	1158	1127	1157	1145	1130	1149	1132	1145	1108	1140	1140	1126	1146	1142	1124	1133	1168	1127	1127	1133	1133	1105	1168	574	1161	1133	1158	1124	1141	1137
1470473	1125	1138	1164	1141	1130	1135	1134	1141	1128	1123	1135	1114	1119	1141	1137	1139	1161	4	1125	1126	1131	1132	1127	1100	1110	1127	1137	1113	1136	1134	1125	1113	1141	1130	1133	1140	1111	1134	1128	1129	1107	1108	1136	1130	1157	1129	1140	1137	1107	1140	1128	1124	1107	1135	1152	1138	1130	1126	1133	1159	1139	1100	1100	1131	1130	1136	1109	1132	1108	1132	1129	1106	1140	1137	1137	1098	3	1105	1104	1137	1135	1139	1139	1139	1139	1141	1134	1142	1129	1133	1160	1136	1135	1113	1132	1133	1153	1133	1134	1134	1140	1107	1136	1115	1109	1129	1130	1136	1129	1136	1136	1144	1107	1137	1163	1163	1130	1139	1161	1137	1135	1140	1138	1135	1108	1115	1098	1134	1135	1135	1137	1139	1135	1133	1142	715	1134	1107	1132	1153	1136	1135	1163	1133	1136	1118	1120	1129	1136	1107	1133	1160	1139	1139	1132	1132	1129	7	1098	1124	1141	1098	1169	1134	1131	1136	1132	1166	1130	1140	1132	1135	1132	1153	1153	7	1117	1154	1122	1132	1134	1109	1114	1114	1152	1137	6	1133	1114	1132	1099	1138	1115	263	1128	1132	1132	1136	1129	1098	1104	1117	1133	1150	1160	1138	1137	1132	1132	1130	1136	1115	1132	1	1130	1136	1132	1140	7	1130	1153	1131	1136	1137	1133	1131	1142	1133	1130	1132	1166	275	1136	1165	1133	1132	1136	0	1139	1140	1122	1132	1126	1133	1137	1157	0	1133	1132	1137	1137	1133	1136	1137	1131	1133	1141	1135	1131	1137	1164	1131	1007	1140	1136	1140	1136	1133	1170	1109	1161	1132	1138	1115	1140	1137	1130	1136	1131	1134	1138	1128	1126	1132	1136	1129	0	1136	1130	1133	1140	1131	1098	1130	1131	1100	1133	1138	1136	1133	1133	1137	1107	1137	1135	1136	1096	1135	1133	1132	1138	1137	1134	491	1096	1131	1132	1096	1132	1133	1113	1103	1136	1133	1133	1163	1137	1136	1136	1160	1139	1134	1136	1165	1133	1132	1139	1102	1133	1134	1134	1133	1132	1144	1130	1135	1140	1129	1133	1131	1132	1140	1133	1132	1141	1136	1	0	1133	1170	1153	1140	1141	1133	1131	1133	1135	1132	1133	1109	1107	1165	1136	1134	1136	1140	1142	1142	1131	1126	1132	1133	1139	1130	1114	1135	1139	1127	1138	1135	1137	1130	1165	1133	1132	0	1134	1135	1114	1131	1128	1114	1136	1130	1154	1132	1132	1136	1164	1132	1164	1133	1133	1137	1161	1130	1134	1134	1142	1120	1136	1160	1137	1157	1130	1164	1163	1140	1129	1132	1107	1131	1133	1133	1139	1137	1132	1136	1131	1136	1120	1139	1130	1143	1099	1132	1130	1114	1108	1163	1130	1130	1161	889	1131	1131	1136	1135	1137	1105	1142	1136	1134	1164	1133	1106	1136	1128	491	1096	1131	491	1096	1132	1132	1140	1134	1126	1165	1102	1134	1136	7	1135	1133	1132	1136	7	6	1132	1165	1164	1136	1157	1104	1137	1136	1136	1163	1108	1134	1134	1133	1130	1130	1129	1135	1132	7	1136	1136	1125	1097	1096	1120	1134	1140	1135	1130	1140	1134	1133	1102	1138	2	1133	1160	1098	1129	1134	1104	1116	1130	1131	1136	1164	1128	1129	1136	1136	1132	1160	1165	1137	1133	1129	6	1137	1134	1136	1134	1136	1135	1097	1132	1129	1129	1133	1130	1135	1136	0	1137	6	1133	1135	1159	1138	1133	1131	1135	1158	1103	1135	1133	1137	1136	1135	1137	1134	1132	1138	7	1107	1138	1099	1136	1160	1132	1101	1165	1133	1133	1133	1132	1132	7	1165	1108	1136	1136	1107	1132	1136	1136	1134	1130	1102	1108	1130	1137	1121	1132	1132	1164	1139	1136	1129	1133	1136	1138	1133	1140	1130	1160	1122	8	1127	1128	1138	0	1135	1133	1133	1133	1133	1136	1132	1135	1129	1130	479	1133	1132	1133	1165	1102	1133	1133	1134	1122	1133	1135	1134	1135	1135	1133	1136	1126	1131	1136	1135	1113	1139	0	7	1140	1131	1133	1129	1133	1132	1130	1133	1101	1133	1164	1137	1135	1131	1115	1140	1166	1134	1141	1133	1135	1130	1141	1128	1159	1164	1137	1155	1165	1099	1026	1130	1133	1133	1136	1135	1134	1160	1136	1164	1114	1132	1130	1100	1140	1136	1130	1136	1165	6	1136	1144	1137	1120	1162	1135	1135	1133	1128	1128	1135	1133	1136	1130	1153	1133	1136	1161	1137	1131	1136	1112	1133	1159	1098	1160	1135	1134	1131	1133	1130	1133	1165	1127	1133	1139	1097	1141	1134	1133	1	1152	1130	1134	1132	1137	1133	1130	1136	1132	1130	1138	1133	1140	1136	1136	1107	1136	1136	1137	1137	1132	1136	1132	1137	1134	1137	1132	1113	1137	1136	1136	1131	1115	1125	1105	1130	1107	1133	1133	1137	1136	1130	1135	1101	1149	1149	1158	1142	1136	1130	1136	1127	590	1137	1130	1133	1151	1107	1136	1142	1128	1136	1161	1149	1128	1133	1113	7	1133	1137	1107	1138	1138	1133	1139	1134	467	1131	1135	1137	1139	1136	1132	1131	1138	1133	1131	1132	1136	1152	1121	1135	1132	1133	1136	1168	1133	1138	1097	1109	1133	1136	1164	1132	1140	1137	1153	1160	1160	1133	1133	1153	1131	1143	1140	1145	1134	1128	1165	1139	1165	1128	1131	1136	1140	1137	1133	1128	1160	1131	1110	1139	1138	1102	1103	547	1140	1140	1165	1165	1133	1135	1133	1134	1131	1140	1130	1109	1102	1102	1133	1140	1140	1161	1132	1131	1133	1132	1131	1139	1101	1133	1133	1140	1140	1108	1130	1140	1137	1130	6	1129	1133	1164	1111	1139	1133	1107	1114	6	1165	1155	1141	1140	1150	1140	1107	1135	1107	1127	1113	1136	6	1158	1159	1134	1128	1099	1133	1160	1132	1133	1136	1136	1129	1165	1139	1159	1133	1137	1130	1133	1136	1132	1162	1133	1113	1136	1141	1133	1136	1098	1133	1133	1134	1136	1133	1142	1165	1136	1133	1129	1131	1165	1138	1131	1115	1107	1130	1115	1165	1131	1132	1135	1132	1139	1165	1107	1135	1151	1132	1104	1132	1143	1165	1102	1131	1140	1150	1136	1136	1137	1127	1131	1133	1132	1165	1131	1131	1126	3	1141	1133	1160	1135	1134	1135	1112	1136	1135	1135	1135	1141	1126	1131	1140	1139	1110	1145	1133	7	1109	1	1134	1137	1132	1132	1139	1141	1134	1137	1110	1141	1137	1113	1136	1126	1100	1152	1101	1102	1138	1139	1140	0	1165	0	1143	1141	1133	1135	1132	1132	1109	1153	1136	1138	1133	1163	1135	1139	1164	1114	1114	1098	1138	1128	1153	1140	0	1132	1128	1165	1136	1141	1126	1135	1132	1133	1133	1133	1140	1100	1142	1133	1137	1130	1128	1132	1133	1136	1140	1136	1133	1137	1115	1136	1101	1131	1127	1129	1115	1098	1137	1130	1133	1133	1136	1129	1134	1097	1133	1165	1135	1133	1113	1115	1133	1130	1130	1134	1130	6	1131	1165	1101	1159	1160	1133	1133	1110	1142	1133	1124	1130	6	1129	1133	1160	1133	1137	1139	1134	4	1128	1133	1132	1159	1159	1132	1133	1136	6	6	1107	1135	1140	1128	1135	1166	1136	1133	1130	1139	1134	1140	1101	1133	1163	1159	1140	1138	1132	1130	1108	1135	1150	1134	1132	1139	1136	1132	1099	1136	1127	1141	1133	1132	1128	1115	1100	1133	1165	1132	1140	1136	1128	1132	1114	1141	1135	1165	1165	1116	1129	1135	1105	1098	1160	1136	6	1140	1127	1132	1165	1162	1134	1136	1160	2	1165	1134	1133	1107	1132	1131	1133	1165	1129	1133	1110	1139	1165	1133	1100	1165	1130	1131	1140	1137	1137	1165	1132	1141	1140	7	1132	1129	1152	1131	1130	1132	1132	1140	1138	1135	1132	1139	1138	1040	1133	1101	1107	1160	1106	1	1159	1142	1132	1165	1135	1126	1128	1139	1140	1165	1130	1101	1101	6	1135	1115	1132	1160	1132	1164	1131	1133	1136	1132	1160	1110	1132	1133	1131	1136	1115	1145	1131	1102	2	1137	1132	1133	1141	1130	1165	1101	1136	1133	1160	1133	1135	1133	1115	4	1126	1101	1152	1140	1130	1129	1128	1130	1131	1137	1133	1133	1125	1165	1133	1138	1133	1140	1130	1125	1132	1160	1115	1132	1131	1131	0	1158	1140	1164	1160	1133	1133	1108	1107	1133	1140	1133	1127	1133	1133	1140	1138	1140	1133	1140	1109	1134	1132	1132	1133	1132	1100	1133	1163	1131	1130	1136	1139	1132	1152	1133	1139	1133	1136	1160	1165	0	1	1130	1133	1099	1133	1113	1	1114	1135	1136	1138	1128	1162	1101	1114	1134	1132	1130	1132	1133	1129	1164	2	1132	1129	1109	1130	1133	1136	1132	1164	1131	1135	1136	1131	1132	1136	1133	1133	1142	1136	1136	1139	1133	1160	1130	1141	1132	1097	1158	1133	1133	1136	1135	1136	1135	1132	1163	1060	1136	1102	1133	1133	0	1	1133	1133	1133	1132	1127	1140	1130	1130	1133	1136	1128	1133	1109	1140	1101	1160	1138	1131	1133	1130	1107	1101	1162	1110	1132	1163	1114	1163	1132	1132	1102	1130	1132	1133	1122	1133	1133	1160	1137	1132	1136	1108	1136	1138	0	1133	1132	1135	1130	1101	1101	1100	1140	1139	1132	8	1158	1138	1101	1129	1137	1101	1139	1129	1	1126	0	1136	1160	1134	1137	1136	1133	1129	1133	204	1130	1130	3	1133	1133	1165	1163	1165	1055	1135	1133	1163	1131	1133	1138	1163	1137	1160	1107	1130	1136	1120	1132	1133	1137	1114	1133	1133	1164	1127	1132	2	1128	1140	1133	1136	1110	1134	1135	1165	1133	1114	1136	1107	0	1139	1153	1132	1139	1133	1130	1133	1120	1133	1133	1133	1131	1132	1101	1132	1163	1140	1138	1	1113	1133	1140	1129	1164	1133	1141	1159	1133	1130	1130	1139	1134	1133	1108	1130	1140	1165	1101	1134	1101	1156	1165	1140	1133	1133	1132	1165	1108	1126	1139	1134	1165	1162	1141	1132	1129	1128	1129	1130	1128	7	1133	1165	1131	1133	1105	1115	1138	1137	1160	1165	1108	1133	1136	1132	1129	1132	1165	1163	1153	1101	1163	1136	1130	1160	1101	1134	1131	1101	1132	1164	1113	1165	1165	1140	1164	1102	1133	1133	1	1132	1139	1132	1133	1133	1163	6	1160	1133	1133	8	1114	1138	1107	1131	1165	1129	1148	1114	22	1134	1132	1108	1133	1160	1165	1132	1139	1132	1068	1136	1132	1139	1165	1132	1138	1130	1130	1130	1133	1133	1135	1165	1142	1132	1133	1133	1128	1137	1137	6	1136	1140	1165	1140	1164	1133	1130	1136	1136	1102	1163	1107	1133	1133	1133	1157	1131	1110	1128	1136	1127	1133	1132	1128	1128	1101	1133	1139	1150	1150	1150	1134	1131	1139	1136	1163	1101	1130	1133	1138	1108	1164	1139	1139	1129	1138	1134	1130	1133	1133	1101	1166	1139	1137	1165	1115	1137	1133	1102	1127	1110	1101	1140	0	1137	1101	1135	6	1164	1129	1161	1133	1132	1132	1133	1133	1131	1141	7	1160	1128	1132	1136	1129	1131	1138	1166	1133	1142	1140	1132	6	1139	1132	1130	1134	1164	1133	1136	1134	1130	1135	1162	1133	1160	1141	1165	1134	1152	1134	1097	1129	1131	1131	1131	1107	1130	1130	1161	1140	1140	1114	1136	1136	1108	1133	1165	1135	1165	1133	1134	1131	1131	829	1130	1136	1133	1107	1138	1136	1133	1132	1115	1133	1127	1099	1141	1132	1136	1135	1130	1106	1137	1126	1114	1164	1134	1136	1131	1131	1107	1139	1110	1165	1129	6	1132	1106	1131	1144	6	1140	1127	1133	1160	1165	1136	1130	1133	1113	6	1135	1049	1098	1152	1140	1129	1137	1133	1085	1137	1132	1131	1164	1141	1133	1126	1126	1110	1110	1137	1099	1108	1130	1133	6	1133	1163	1107	1100	1135	1142	1133	1140	1136	1133	1160	1162	1140	1165	1130	1132	1154	1136	1103	1132	1101	582	1040	1133	1153	1142	1165	1140	1142	1133	1100	1140	1140	1140	1128	1130	1133	1163	1135	1133	1135	1165	1133	1138	1139	1133	1165	1136	1134	1134	1132	1134	1160	1136	1160	1131	1133	1133	1149	1137	1139	1133	1109	1110	1133	1133	1137	1130	1105	7	1139	1139	1136	1140	1139	1136	1164	1130	1132	1132	1138	1133	1132	1152	1116	1140	1107	7	1135	1101	1124	1107	8	1165	1132	1140	1164	1133	1107	1136	1111	1130	1136	1136	7	1133	1132	1165	1136	1101	1107	1140	1141	1107	1138	1160	1165	1146	1113	1133	1139	1130	1130	1130	1165	1133	1133	1133	1132	1112	1135	808	1152	1134	1136	1128	1129	1128	1128	1133	1141	1	1132	1108	1135	1137	1134	1160	1	1165	1135	1136	1138	1133	1107	8	1141	1096	1133	1102	1133	1132	1130	1128	1105	1135	1135	1134	0	1129	1107	1136	1133	1133	1133	1137	1134	1141	1136	1163	1107	1127	1130	1099	1114	1128	1129	1132	1132	1129	1136	1133	1123	1109	1140	1136	1135	1131	1110	1131	1131	1132	1165	1165	1137	1159	1138	1142	1132	1163	1132	1136	1135	1129	1135	1140	1131	1140	1133	1159	1131	1131	1126	1132	1131	1130	1131	1133	1138	1165	1131	1100	1140	1098	1133	1133	1128	1101	1133	1140	1160	1138	1160	1130	1159	1161	1134	1135	1133	1132	1132	1133	1164	1107	1137	1135	1163	1140	1114	6	1140	1164	1133	1139	1127	1130	1140	1124	1159	1105	1113	1133	1133	1131	1130	1134	1132	1130	1128	1128	1139	1089	1128	1161	1133	1141	1	1137	1151	1136	1160	1094	7	1134	1137	1164	1137	1164	1135	1165	1165	1107	1112	1137	1136	1160	1131	1130	1128	1	1099	1163	1151	1135	1136	0	1139	1138	1096	1133	1130	1132	1129	1131	1127	1129	1128	1131	1129	1139	1140	1129	1165	1128	1134	1134	1135	1161	1114	1165	1165	1133	1141	1140	1139	1101	1140	1102	1132	1136	1114	1133	1126	1128	1158	1132	1137	1163	1132	1140	1153	1133	8	1126	1	1136	1133	1133	1132	1151	1141	1165	1131	1128	1128	1132	1095	1139	1116	1135	1140	1111	1165	1134	1131	1132	1128	1128	1161	1136	1129	1132	1132	8	7	1132	1165	1133	1134	1126	1128	1102	1105	1105	1115	1138	1141	1140	1107	1134	1128	0	1127	1128	1132	1140	1136	1130	1128	1135	1136	1101	1129	1110	7	1098	1165	1137	1139	1160	1107	1141	1135	1159	1135	1134	1034	1129	1166	1114	1133	1137	1133	1100	1160	1164	1133	1139	1114	1133	1105	1132	1165	1132	1131	1133	1165	6	1107	1130	1139	1137	1113	1137	1133	1131	1134	1101	1132	1108	1131	1164	1165	1136	1136	1132	1134	1110	1127	1139	1128	1128	7	1132	1133	1132	1141	1133	1115	1140	1165	1135	1133	1132	1136	1140	1128	1128	1110	1165	1166	1109	1141	1132	1128	1160	1142	1132	1107	1107	1153	1134	1130	1096	1099	1131	0	1132	1131	1	1132	1138	1164	1167	1108	1140	1140	1141	1139	1132	1134	0	0	1	1114	1130	1132	1100	1165	1141	1129	1131	1134	1131	1137	1165	1063	1134	1135	1138	1132	1141	1129	1140	1103	1140	1137	1136	1131	1115	1135	1138	1162	1101	1135	1164	1131	1108	1133	1161	1132	1114	1	1133	1128	1127	1134	1131	1132	1137	1138	1115	1160	1130	1129	1134	1	1128	1139	1160	1101	1136	1100	1133	1133	1133	1136	1157	1128	1128	1127	1136	1139	1136	1133	8	6	1143	1137	1102	1136	1129	1	1	1130	1101	1114	1133	1139	1163	1108	1133	1109	1131	1165	1	1133	1161	1141	7	7	1136	1132	1164	1136	1099	1165	1132	1132	4	1131	1165	1139	1138	1141	1128	1132	1102	1139	1132	1152	1126	1163	1156	1165	1139	1136	1129	1133	1114	1131	1132	1126	1132	1130	1102	1136	1126	7	1128	1133	1138	1132	1131	1129	1128	1127	1128	1128	1139	1131	1164	1133	1132	1133	1158	1108	1132	1136	1130	1133	1141	1136	8	1140	1164	1139	1133	1126	1164	1136	255	1165	1069	1114	1125	1130	1131	1131	1130	1164	1133	1141	1135	1142	1153	1128	1140	1111	1166	1128	1140	1135	1136	1127	1160	1129	1162	1132	1109	1108	1132	1137	1160	1107	1129	1140	1101	1101	1101	6	1143	1136	1125	1137	1137	1138	1160	1132	1107	1136	1136	1133	1136	1163	1133	1132	1123	1160	1	1136	1153	1140	1	1127	1136	1138	1140	1114	1119	1130	1140	1131	6	1136	1133	1145	1108	1136	1160	1141	1110	1132	1101	1165	0	1130	1136	1142	1130	1133	1130	1139	1140	1164	7	1137	1133	1127	1133	1113	1133	1126	1133	1098	1137	1133	1107	1132	1132	1126	1130	1101	1131	1139	1143	1133	1158	7	1129	1137	1129	2	1129	4	1107	1131	1127	1136	1163	1161	1140	1139	1133	1133	1132	1140	1133	1134	1165	7	1139	1126	1134	1137	1	1133	1132	1133	1162	1139	1165	1129	1141	1133	1107	1130	1114	1114	1134	1136	1133	1130	1132	1113	1165	1136	1120	1134	1133	3	1153	1100	1136	1130	1142	1136	1133	1157	1144	1097	1133	1098	1132	1164	1131	1133	1099	1159	1164	1140	6	1101	1140	1132	1163	1131	1131	1133	1165	1137	1135	9	1133	1136	1136	1097	1131	1139	1128	1128	1113	1134	1128	1128	1134	1134	1134	1115	1130	1133	1165	1139	1139	1132	0	1133	1139	1133	1136	1131	1133	1140	1136	1133	1135	1139	1129	1164	1136	1115	1115	1101	1129	1133	0	1	1101	1136	1133	1131	1132	1140	1133	1133	1129	1139	1115	1136	1133	1133	1143	1155	1164	7	1132	1143	1096	1139	1133	1137	1132	1128	1110	1128	1160	1130	1133	1107	1133	1140	1101	1155	1	1163	1164	2	1136	1143	1140	1119	1136	1141	1138	1139	1139	1162	1132	1133	1133	1140	7	1133	1152	1119	1139	1137	1110	1139	1165	1134	1108	1136	1121	1098	1136	1129	1136	1159	1139	1160	1131	1163	0	1129	1113	1113	1129	1136	0	1101	1114	1144	1157	1129	1130	1	1136	1132	1139	1141	0	7	0	1130	4	1159	1137	1133	1128	1129	1163	1165	1142	1158	1139	1133	1131	1140	1130	1160	1145	1133	1164	1137	1140	7	7	1133	1106	0	1135	1101	1141	1107	1098	1130	1141	1136	1130	1136	0	1135	1113	1136	1130	1130	0	1135	1135	1125	1136	1139	1140	1133	1113	1115	1137	1135	1126	1136	1133	1164	1138	1	1	1133	1133	1129	1133	1108	1140	1128	1128	1132	1164	1130	1165	7	1101	0	1129	1163	1109	1131	1101	1107	1107	1132	1099	1101	1137	1163	1165	1129	1130	1138	1136	1138	1133	1107	1129	1156	1098	1141	1114	1164	1129	1113	1129	1165	1126	1135	1131	1133	1106	1137	1140	1139	1108	1098	1135	1132	1129	1129	1132	1	1130	1140	1106	1101	1115	1107	1	9	1107	1133	1126	1139	1139	1165	1131	1111	1136	1165	1098	1132	1137	1136	1165	1156	1114	0	1126	1163	1130	1101	1137	1132	1131	1142	1135	1132	1127	1107	1136	1133	1133	1136	1130	1140	1130	1133	1136	1164	1139	1113	1139	1131	1165	1115	7	1102	1106	1134	1130	1163	1141	1164	1137	1120	1156	1131	1136	1165	1139	1117	1129	1139	1111	1130	1111	1101	1136	1109	1133	1132	1133	0	0	1133	1133	1140	1128	1132	1137	1135	1114	1105	1141	1135	1126	1130	1135	1130	1133	1130	1139	1133	1132	1131	1134	1140	1140	1164	1159	1135	1164	1130	1130	1129	8	1135	1164	1134	1152	1128	1113	8	1131	1130	1130	1127	1134	1136	1139	1130	1129	0	1134	4	1107	1139	1130	1130	1131	1133	1134	1140	1	1139	1101	1133	1141	1110	1130	1	1133	1102	1134	1135	1122	1165	1132	1164	1139	1124	1132	1112	1107	1139	1130	1132	1160	1	1128	1139	1137	1138	1133	1165	1098	1130	2	3	1131	1130	1133	1	1133	1098	1	1140	1136	1136	1165	1142	1138	1160	1130	1130	1140	1131	0	1136	1	1159	1132	1141	0	1107	1130	4	0	1	1132	1127	1131	1130	1143	1107	1139	1139	1130	1135	1165	1104	1102	259	1131	473	1133	1123	1133	1133	1107	1138	8	1150	1128	1139	1128	1126	1129	1123	3	1141	1133	1165	1132	1132	1139	1132	1114	1132	1130	7	1135	1136	1136	1137	1130	1140	1129	1153	1136	1136	1132	1139	1132	1136	1	1160	1132	1136	1114	1113	1162	1153	1140	0	1128	1113	1136	1148	1130	1139	1133	1164	1124	1164	1133	1136	1104	1160	1114	1131	1130	1106	1135	1101	0	1136	1101	1135	1138	1130	1135	1135	1135	1137	1134	1136	1129	1129	1164	1140	1130	1130	1135	1165	1165	1165	1136	1158	1130	1105	1107	1137	1130	1140	1141	1164	1141	1114	6	1132	1130	1107	1130	1112	1111	1142	1105	1130	1135	1157	1129	1137	1160	1097	1114	1114	1153	1143	1101	1103	1139	1141	1136	1130	1138	1137	8	1098	0	1129	1100	1134	1114	1130	1138	1103	1131	1157	1114	1	1129	1101	1140	1130	1160	1101	1130	1131	1136	1129	1129	1138	1140	1165	1139	1113	1136	1143	1128	1143	1139	1132	1136	1141	1140	1136	1160	1133	1131	1113	1133	1132	1132	1096	1140	1109	1101	1130	1129	1105	1160	1140	1148	1131	1133	1	1134	1130	1165	1133	9	1132	1137	1132	1105	0	1109	1140	1115	1115	1131	1139	1141	1103	1165	1114	1159	1164	1142	1112	0	1126	1098	1160	1135	1132	1101	7	1126	1133	1140	8	1109	1134	1160	10	9	10	1141	1132	1132	1141	1165	1136	1141	1140	1129	1143	1135	1106	0	1099	8	1136	1155	1135	1101	1139	1130	1140	1140	1138	1130	1135	1101	1135	1136	1109	1102	1102	1140	1136	1133	1131	1153	1136	1098	1139	1128	1131	1101	1132	1101	1128	1126	1165	1	1130	1101	1	1115	1115	1146	1115	1138	1128	1127	1128	1128	1130	1113	1135	7	1138	1	4	1100	1101	1107	1	1130	1129	1136	1140	1135	3	1140	1137	1111	1134	1143	1133	1135	1103	1136	1124	1131	1135	1113	1132	1106	1131	1154	1126	1127	1126	1159	1165	1115	1128	1098	1138	1	2	1110	1130	1140	1132	1115	1130	1133	1133	1104	1127	1101	1137	1163	2	1129	1104	1115	1133	1128	1122	1140	1132	1130	1126	0	1133	1	1132	1136	1132	1138	1140	1135	1097	1130	1137	1143	1116	1133	1140	1141	1107	1108	1130	1137	1108	1140	7	9	1136	1136	1121	1107	1138	1133	1130	1135	1130	1131	1164	1107	5	0	1100	1134	1127	1139	1133	1137	1140	1131	1139	1141	1137	7	1137	1133	1132	1133	1141	1126	1163	1141	1136	1126	7	1122	1160	1119	1136	0	1132	1129	1114	1153	1130	1130	1130	1130	1141	1141	1160	1129	1115	1140	1139	1105	1160	1140	1135	0	1125	0	0	0	1142	1140	1119	1159	1133	1120	1139	1135	1101	1160	1130	1132	1107	1139	1159	464	1101	1113	1139	1161	1107	1098	4	1141	1129	1141	1133	1136	1131	1160	1145	1142	1108	1131	1098	1152	1137	1136	8	7	0	1136	1146	1159	1132	1134	3	1	1103	1133	1133	1135	1164	1128	1136	1139	6	1136	1	1165	0	1131	1141	1136	1140	1125	1114	1131	1140	1133	1136	1118	0	7	1130	1131	1133	1135	1165	1098	0	1100	1132	1162	1133	1130	1139	1164	1125	483	1164	1130	1141	1135	1140	1133	1102	1129	1132	1128	1165	1136	1139	1136	1128	1130	1102	1130	1137	1107	1132	0	0	1128	1135	0	0	1165	6	1135	1136	1164	1141	1108	488	10	1130	1110	1130	1133	1107	1164	1131	1115	1	1115	1136	1128	1139	1057	1139	1139	1114	1105	1129	8	1138	1100	1100	1133	0	1165	1114	1136	1132	1126	1115	1136	1129	1101	1139	1140	1133	1099	1130	1137	1127	1159	1140	1139	1139	1133	1102	1129	1165	1139	1135	1165	1132	1132	1132	1134	1133	1163	1101	1103	1165	1131	1122	1136	8	1129	1	1129	1126	1142	1162	1114	1132	1131	1133	1128	1145	1129	11	1164	1136	1125	6	2	1	1136	1164	1130	1159	1146	7	1163	1138	1139	1136	1133	1101	1162	1162	1103	1129	1133	7	1129	1133	1133	1130	1165	1130	1133	1128	1139	2	1141	1131	1140	1133	1130	1137	1164	1100	7	1131	1130	1	1136	1101	1138	1140	1129	1129	1133	1	1129	1139	1134	4	9	1101	1163	0	1146	1139	1100	1137	1136	0	1132	1125	1146	1165	1140	1100	0	1107	7	1107	1128	1057	1134	1142	0	1160	1100	1129	1131	1132	1142	1142	1160	1130	1107	1092	1166	1140	1136	1130	1140	1126	1098	1135	1084	1130	1110	1136	1135	1141	1129	1131	1129	1119	0	1105	1132	1130	1136	1114	1136	0	0	1136	1165	1158	1136	1099	2	1101	1131	1139	1136	1132	1131	1138	1132	1159	1128	1136	1129	1114	1131	1125	1128	1115	1132	1139	1131	1102	1163	1165	1132	1129	1134	1133	1137	1142	1140	1119	1135	1140	1140	1128	1130	1107	1158	0	1159	0	1160	0	1107	1136	1114	1111	1139	1138	1137	1129	9	1139	1153	1131	1126	1135	1098	1120	1165	1115	1137	1135	1161	1125	1129	1132	1136	1140	1109	1130	1136	1133	1160	1137	1142	1137	1136	1101	1160	1132	1164	1107	1139	1129	1136	1113	1145	1108	1160	1132	1132	1140	1130	1139	1134	1104	1131	1131	1158	8	1135	8	9	1139	1160	1130	1140	1141	1114	1107	1130	1133	1159	0	1130	489	1139	1116	1130	1130	1130	1139	9	1155	1152	1130	7	1097	1119	9	1153	1127	1114	1140	1160	1125	1141	1147	1140	964	1114	1115	1101	3	1130	1158	3	1099	1160	1101	1136	8	8	1135	0	0	1140	1165	1139	1160	1120	1139	1098	1164	1126	1129	1129	1133	1111	1131	0	1131	1129	1129	1114	1131	1110	1133	1130	1113	1128	1127	1129	0	1139	0	1160	1167	1130	1139	1130	0	1130	1119	1108	1096	6	1108	1135	1131	1108	1107	1141	1101	1108	1139	0	1130	1145	1113	1129	1141	1129	1160	1142	1138	1109	1131	1099	1101	1140	1140	1134	1136	1139	1	1129	1134	1136	1140	1158	1114	1141	1165	1135	1113	1154	1137	1139	1113	1101	1132	1139	1132	1134	1127	1141	1117	1133	1164	1161	1128	1	1146	9	1139	1096	1130	1140	1141	1160	1132	1130	2	1114	1139	1140	1161	1139	1133	1130	0	1139	1130	1152	1145	1139	1136	1130	1130	1139	1134	1141	1142	1131	1135	1133	1160	1	7	1159	1130	1141	1130	1141	1119	1141	1131	1139	8	1097	1106	8	1125	1139	1145	1163	1136	1125	1138	7	1146	1101	1132	1164	2	2	1153	1140	1160	0	1128	1136	1136	1128	485	1136	1	1159	1132	0	0	1159	1130	1131	1113	1111	1139	1115	1165	2	1	1135	0	1	8	1164	6	1160	1163	1141	1130	1100	1133	1160	1136	0	1135	1116	1127	1133	1141	1112	8	33	1158	1135	1136	1101	1159	1109	1112	1135	1133	0	1128	1	1142	1132	8	1131	1139	1162	1140	1140	1164	1136	1133	1138	1140	1134	1163	1136	1164	1136	1098	0	1113	1165	1163	33	1133	3	1141	1132	1136	1134	1140	1164	1113	1116	1133	1140	1116	1165	1165	1165	1161	1165	1165	1165	1165	1165	1130	1137	1166	1165	1165	1129	1165	1159	1144	1157	1107	1139	1139	1128	1160	1106	2	1135	1139	1129	1134	1140	1133	1140	1135	1135	9	1139	5	1165	1140	7	1136	1130	1133	1133	1139	1136	1154	1139	2	1130	1130	1136	1107	1136	1128	1116	1165	1165	1165	1160	1165	1165	1165	1165	1165	1130	1137	1165	1165	1165	1129	1158	1159	1166	1165	1137	1113	1112	1160	1135	1129	1099	1141	1130	1130	1136	1099	1137	1140	1136	1133	1139	1131	1129	1133	1136	1141	1132	1160	1154	1137	1107	1	1136	1133	0	1137	1158	1130	1110	1110	1164	1137	1121	1133	1128	1127	1128	1128	1120	1113	1141	0	1126	1165	1130	1134	1140	1131	1130	1136	1164	1165	1	1	1137	1140	6	1131	1130	1131	1136	1136	1136	1136	1129	3	1166	1133	1101	1135	1140	1107	1136	1141	1165	1149	1145	1165	1129	0	1164	1134	1133	1131	1125	1144	1130	1137	1098	1139	1	1121	1129	1113	1134	1	1099	1110	1138	0	0	1103	1	1114	1136	1140	1164	1140	1137	1142	1132	1131	1107	1	1132	1136	1165	1165	1130	1138	1138	1134	1160	1136	1107	1160	1165	1152	1129	9	1107	1129	1139	1164	1160	1160	1131	7	1097	1157	8	1133	1131	1109	1110	1138	1133	1133	1132	1136	1160	1136	1113	1138	1129	1160	1128	1136	1140	1130	1132	1133	1128	1136	1	0	1130	1113	1109	1	1	7	1132	1129	1141	1136	1133	1136	1129	1129	1136	1140	6	1139	1114	1100	1	1113	793	1165	1101	2	1108	1165	1136	91	1140	1164	1	579	1164	1102	1129	1160	1136	1034	1115	1128	1107	1132	1136	1107	1139	1139	1137	1132	7	1101	1164	0	1140	1140	1144	1140	1136	0	7	1143	1133	1130	0	1	1100	1132	1136	1114	1133	1141	160	3	1127	1141	1141	1130	1139	1133	1165	1109	1140	1161	1139	1139	1163	1123	1133	0	1111	1158	1	1157	1137	1129	1145	1139	1139	1141	1137	1137	24	1140	1135	1130	1108	1165	0	0	1134	1109	1137	1165	1132	1129	1132	1160	1130	1136	1135
1470474	1131	57	1167	1147	1141	1135	22	1144	1126	1133	1120	1115	1126	1139	27	1123	1160	1131	1125	1080	1126	1136	1151	1159	1152	1131	1136	1155	1136	1134	1117	1154	1139	1123	1139	1158	1140	21	33	1140	1145	1133	1136	23	1156	1130	1158	26	1140	1158	1134	1133	1138	1137	1155	1137	1122	1132	30	1159	63	1150	1150	1124	1141	1135	1141	1124	1139	1125	1153	1139	1139	7	1160	1159	1136	1128	1133	1147	26	1123	1123	1123	1123	1159	1134	1139	1130	1125	1165	8	1135	1155	29	1139	1142	1125	1134	1134	1137	1146	5	1157	1131	1140	1136	1120	1132	6	1146	1137	1132	31	1161	1161	1141	1136	1167	22	25	1139	1122	26	1133	1156	1159	1159	22	1119	26	1137	1135	1125	1160	712	1127	1138	1138	1142	1120	26	1161	1124	1135	1127	732	1153	27	1146	1139	1166	1138	1123	1137	1123	1136	1137	1159	1118	1139	1159	1162	1134	1123	1136	1140	1165	1141	1159	1124	29	1124	1143	1142	1137	1124	1142	1120	1138	1125	1141	1156	1156	1142	29	1137	1125	1156	1124	1159	1158	1155	1141	1148	1138	1124	1136	1134	1159	1132	1124	1125	1157	1165	1135	1137	1139	1123	1136	1120	1157	1125	1137	1133	22	1125	1158	1137	1127	1142	1137	5	26	1124	1124	1141	1125	1123	1123	1163	274	20	1165	1126	1125	22	1137	28	1137	1114	1124	1135	1125	21	1164	1137	1125	1124	28	29	1125	6	50	1123	1125	1158	22	1134	1161	1164	1123	1010	1138	24	1138	20	1124	1162	1141	1167	1125	1156	1148	1138	34	1142	1147	1132	29	1128	1134	1132	1125	21	1153	1137	21	1141	1125	1138	1124	1158	1141	1123	1150	1125	23	7	1125	1125	28	1146	21	1135	1134	1151	8	1125	1124	36	22	1141	1144	1157	1124	1125	1151	1138	1125	1155	1151	6	1139	1125	1167	18	1135	27	1166	1137	1125	1120	1165	1125	1138	1137	1149	1140	1134	1134	1125	1124	1160	1142	1135	1138	1140	1127	1156	1125	1138	1124	1134	1137	1120	1137	1137	1125	1162	1141	1123	1159	1125	1126	1139	6	1139	1125	1141	1146	1165	30	1159	1121	1158	1137	1138	1124	1107	1125	1158	1158	1135	1156	21	1137	1134	1122	5	1147	1122	1165	1126	1124	1136	1120	22	1156	1124	1134	1156	5	1141	1143	1124	1138	1147	1164	1124	1164	1126	1125	24	1166	1142	1126	1126	1140	1129	1136	1165	21	1165	1141	1164	1163	1158	1132	1124	1146	1124	1126	1139	25	1160	1124	1120	1137	1120	1124	1123	1133	1114	1159	1125	1141	1156	1131	1164	1137	1122	1166	896	1123	1130	22	1135	1158	1149	1158	1147	1127	1164	1139	1138	29	1134	1144	1157	1124	1144	1157	1125	1124	1138	28	1145	1166	1151	31	6	1137	1146	28	1124	8	1137	1137	1125	1165	1165	1120	1164	1133	1137	7	20	1163	1140	1126	1127	1125	1134	1142	1132	20	1122	1137	32	22	1119	1158	1160	1129	1134	1138	32	1133	1139	1124	1124	1150	1137	1136	28	1167	1158	1137	1145	1133	1158	1141	1124	8	1163	1135	1132	22	1129	1124	1165	1164	24	1123	1133	1137	1134	1141	1136	28	1120	1136	1157	1136	1132	1132	1125	1142	1126	28	1137	58	1136	1125	1123	1164	34	1125	1133	1120	1167	1151	1135	1125	1143	1136	1135	66	1125	1124	1138	1137	1146	1138	1127	1120	1166	1138	1151	1166	1125	1125	1125	1140	1124	1138	1165	1133	22	25	1146	1124	1147	7	1140	1123	1147	1132	1141	7	1123	1150	1123	1163	1123	22	1153	1125	1159	1135	1125	1158	1141	1167	1121	1138	1133	1134	1136	1136	1135	1125	1125	1125	1125	23	1124	1135	1132	1132	1141	1125	1124	1125	1165	1151	1124	1124	1126	1089	1133	1135	1134	1135	1125	1126	1120	1080	1134	28	1135	1156	1159	1137	1137	1138	1124	1158	1138	1139	1138	1135	1125	1151	1139	1164	28	1127	1142	1156	1139	1165	1134	1158	1124	21	1133	1138	1134	1165	1164	24	1160	1165	1158	1071	1134	1139	1145	23	1126	1159	1165	1120	1162	1156	1124	1141	1160	1138	21	1133	1136	1165	1137	1147	1160	24	1129	1160	22	1126	1125	1134	1134	1127	1125	22	1133	1143	1125	1121	1168	20	1131	1136	1154	1125	1164	1159	1165	1126	34	1124	1125	1142	1126	1165	1138	1125	1159	1158	1138	1158	1125	1137	1142	1121	28	1124	22	1125	1141	1147	1124	1123	1148	1125	1139	12	27	1146	1136	1120	24	24	1124	26	1124	1125	1126	30	1125	1155	1137	1136	1136	1124	1157	1129	1149	1141	1146	1124	24	1141	21	1137	1158	1151	1139	1139	1165	1140	1137	1133	20	1151	586	23	1136	1124	1141	1138	6	1140	1134	8	1166	1155	1134	1125	1155	1137	1125	1141	1146	1138	1138	1125	1138	1127	1144	1123	25	22	1123	1137	1137	1124	1138	1124	1124	1127	1136	1142	1090	1135	1125	1125	7	1164	1125	24	1151	1141	1125	22	1164	1151	1138	1141	1142	1167	1165	1125	1125	1142	1124	1139	1139	1157	1127	1134	1165	1136	1165	1133	1135	1120	1139	32	1125	1131	1165	1124	1133	1123	1122	1148	1151	548	1139	1139	1165	1165	1125	1135	1133	1134	1123	1139	1131	1142	1151	1151	1126	1139	1139	1166	1139	1141	1125	1124	1155	1123	1150	1125	1124	1139	1139	1133	1133	1139	1163	1141	1137	1135	1125	1164	1135	59	1125	1146	1156	1137	1165	1163	1151	1139	1140	1139	1145	27	1146	1133	1135	9	1137	1165	1166	1127	1134	1159	1139	1166	1125	1125	1136	1147	1132	1165	24	1164	1125	1137	1141	1125	1136	1125	1160	1125	1155	1136	1138	1125	1136	1159	1126	1126	1141	13	1125	1139	1165	1136	1125	1153	1137	1165	1157	1127	1157	1146	1141	1155	1165	1124	1124	1127	1137	1130	1165	1130	1126	1141	1124	1133	1137	1093	1165	1150	1124	1137	1140	1136	1137	1161	1136	1155	1135	1124	1165	1124	1124	1129	1137	1138	1125	1167	1135	1134	1135	1140	22	1135	1135	1135	1139	1139	1142	1137	1123	1132	1144	1125	1138	1141	1137	1146	1137	1125	1123	1123	1138	1125	1148	1141	63	31	1155	11	1131	1150	1142	1161	1151	1122	1158	1139	1137	1165	1137	1139	1138	1125	1139	1122	1122	1132	1142	1136	1129	1125	1168	1135	1123	1164	1156	1156	1161	1156	1134	1142	1137	1137	1124	1152	1165	4	1151	1118	1146	1124	1125	1138	1124	1139	1150	1158	1124	27	1133	1134	1124	1125	27	1138	1120	1125	26	1156	6	1151	1135	1133	1135	1156	1159	24	1141	1125	1125	15	1153	1127	1157	1125	1165	1127	1125	1156	1157	1125	1141	1141	1124	1133	1136	1126	1165	1151	1165	1165	1125	1125	1134	1131	1125	1118	1141	1137	1153	1139	1165	1124	1121	1137	1126	1137	4	1124	1124	1165	1165	1125	28	7	1137	1137	1146	1146	1138	1134	20	1165	12	1125	1141	1159	1143	1139	1151	1125	1164	1165	1138	28	1139	1141	1139	23	1140	1162	1124	1157	24	1143	1159	20	1131	1139	1124	1151	1134	1124	1159	1125	1165	1124	1158	23	1131	1137	1156	1136	1127	1165	1165	1113	1134	1135	1127	1160	1165	22	1137	1138	1133	1138	1165	1160	1126	1136	1166	1138	1165	1127	1125	1146	1122	1138	1126	1165	1140	1125	1134	1140	1165	1125	1159	1165	1141	1142	1139	1129	1137	1165	1124	1139	1139	1138	1125	1132	1141	1133	1136	1124	1124	1158	1138	22	1124	1123	1122	1073	1125	1151	1146	1166	1131	1137	1166	1137	1137	1165	1127	1132	1132	1157	1138	1165	1142	1151	1150	1137	1127	1131	1124	1167	1125	1163	1136	1139	1136	1124	1164	1141	1125	1138	1123	1120	1157	1157	1124	1151	1137	1149	1125	1125	1138	1123	1165	1151	20	1125	1165	1125	1135	1125	1156	1137	1080	1150	1142	1138	1136	1132	1134	1124	1149	1137	1125	1125	1116	1165	1125	26	1125	1159	1134	1146	1151	1165	1157	1124	1155	1124	1137	1164	1144	1162	1165	1125	1125	1139	1146	1124	1158	1125	1133	1125	1125	1137	31	1138	1125	1123	1140	27	1124	1124	1125	1125	1069	1125	1164	1124	1133	24	1158	1126	1142	1125	1158	1125	1147	1165	1165	1137	1137	1137	1126	1159	1125	1155	1137	1156	1135	26	32	1152	1167	1151	1155	1127	1125	1141	1124	1125	1135	1165	1137	1124	1133	1141	1133	1125	29	1123	1163	1137	11	11	1142	1137	19	1125	1125	1139	1120	8	1138	1125	1167	1141	1139	1124	1158	1164	1139	1125	1120	1135	1136	1135	1125	1164	1067	23	1151	1125	1125	1137	1137	1125	1125	1125	1137	1148	1139	1141	1137	1125	1121	1132	1125	1141	1138	1151	1165	1113	1124	1127	1141	1146	1151	1160	1132	1124	1164	1157	1163	1123	1124	1150	1141	1130	1138	1114	1125	1131	1166	30	1124	26	1147	25	1156	1137	1126	1124	1126	1141	1151	1151	1150	1137	1123	1124	1137	1163	1138	1161	1153	25	1151	1123	1134	1137	1116	1136	0	1165	1138	29	6	1125	1133	1125	207	1141	1141	1136	1125	1125	1165	1161	1165	1047	1127	1125	1164	1128	1125	24	1164	1147	1166	1129	1121	21	1129	1124	1125	1136	1156	1125	1138	1162	1133	1123	1137	1134	1123	1126	20	1132	1127	1125	1165	1125	1156	7	1146	1137	1123	1142	68	1137	1125	1141	1125	1106	1125	1125	1125	1127	1124	1150	1139	1144	1139	1138	1137	1145	1124	1138	1153	1164	1125	1137	1165	1125	1141	1141	1123	1134	1125	1139	1136	1159	1165	1151	1139	1150	1164	1165	1138	1124	1125	1125	1165	1146	1117	1137	1138	1165	1163	1139	1137	1132	1134	1135	1136	1134	1138	1125	1165	1124	1136	1146	1157	31	22	1166	1165	1139	1125	1136	1125	1153	1137	1165	1164	1143	1150	1164	1159	1141	1165	1149	1141	1138	1151	1125	1164	1146	1165	1165	1140	1165	1151	1125	1125	1126	1139	1139	1125	1125	1125	1164	1137	1164	1125	1125	1138	1156	1113	1146	1125	1165	1140	1138	1156	897	1125	1157	1139	1124	1166	1165	1123	1138	1123	1064	22	1139	1139	1165	1138	1113	1136	1136	1141	1140	1125	1135	1165	1139	1137	1125	1125	1134	24	1162	1137	1136	1138	1165	1158	1164	1125	1123	9	9	1150	1164	1146	1124	1139	1125	1157	1127	1142	1134	23	1133	1125	1124	1134	1134	1151	1125	1123	1140	1140	1140	1134	1143	1137	1136	1165	1150	1133	28	1156	1133	1162	1137	1136	1132	33	1126	1136	1125	1125	1151	1164	1137	1119	1165	1157	1147	1139	1150	1079	1140	1151	1139	1137	22	1151	27	1137	1162	1134	1167	1125	1121	1124	1125	1125	1124	1138	1137	1165	1134	1124	23	1121	1125	33	1166	1124	1138	1138	1124	1137	1157	1124	1126	1127	1162	1125	5	1127	1141	1135	1163	1125	1166	1140	1165	1125	1142	33	1158	1134	1124	1124	1124	1145	1123	1123	1166	1139	1139	1157	1136	1136	1129	1125	1165	16	1163	1125	1125	1124	1124	820	1133	1137	1124	1146	32	9	1149	1124	1156	1125	1133	1159	1139	1137	1146	1158	1134	1144	14	1127	1156	1164	1141	10	1124	1124	1146	1123	1143	1165	1132	1137	1125	1130	1124	1148	1136	1158	1147	1140	1165	1165	1136	1136	1139	1155	1137	1125	1068	1158	1142	1138	1132	1147	1125	1098	1147	1106	1142	1162	1142	1125	1117	1117	1155	1155	24	1159	1139	1133	1125	1136	1125	1164	1146	1160	27	1119	1125	1138	22	1140	1165	1161	1138	1165	1141	1124	1141	63	1151	1150	1151	598	1079	1140	1146	1138	1163	1138	1140	1125	1159	1139	1158	1158	1134	1123	1125	1161	7	1139	1147	1165	1125	1122	1158	1126	1165	1136	1139	1126	1135	1126	1165	1136	1165	1154	1125	1124	1147	1137	1123	1125	1141	1133	1125	1125	1147	1135	1144	1137	1123	1123	1136	1160	1157	1136	1162	1141	1124	1125	1113	1125	1150	1142	1158	1137	1145	1137	22	1151	1118	1146	1137	1165	1124	1158	1164	1125	1131	22	1142	1123	1129	6	1137	1125	71	1165	1146	1151	1146	1138	1136	1146	22	1165	1165	1127	1155	1125	1158	1141	1141	1141	1165	1126	1125	1125	1125	1142	1127	805	1142	1135	9	1134	1135	1134	1134	1125	1159	1137	1124	1147	1135	1163	1127	1165	1137	1165	1135	1136	1137	1125	1146	1137	1139	1150	1124	1151	1125	1124	1141	1134	1149	1135	1119	1125	1137	1132	1146	1136	1125	1125	1125	1147	1125	1139	1136	1164	1147	1131	1133	1149	1123	1134	1135	1124	1139	1134	1159	1125	1135	1141	1158	1120	1119	1124	1153	1123	1123	1125	1165	1165	24	1164	1147	1138	1125	1164	1139	1121	1147	1125	1158	1138	1124	1138	1125	1165	1127	1138	1131	1125	1142	1133	1124	1125	53	1165	1127	1150	1158	1159	1143	1125	1134	1149	1125	1138	1165	1135	1165	1133	1164	1166	1152	1135	1139	1139	1144	1138	1164	1146	24	1135	1161	1139	1156	1137	1123	1164	1125	1137	1133	1141	1138	1080	1166	1144	1155	1125	1125	1149	1141	1143	1139	1141	1134	1134	1130	1149	1134	1165	1125	1142	1137	1155	1140	1120	1165	1092	1137	1126	1147	1162	1147	1164	1135	1165	1165	1146	1155	1156	1120	1165	1124	1141	1131	1137	1159	1164	1141	1135	20	1137	1158	1138	1151	1125	1133	1126	1134	1137	1133	1135	1134	1124	1135	1122	1139	1118	1165	1134	1134	1127	40	1168	1156	1165	1165	1125	1142	1139	1137	1151	1138	1149	1124	8	1156	1125	1145	1136	1165	1140	1160	1161	1124	1138	1142	1125	1137	1117	1137	1147	1125	1125	1139	1141	1138	1165	1124	1134	1134	1144	1150	1136	1157	1135	1138	1064	1165	1125	1124	1124	1134	1134	1167	1136	1135	1137	1125	1137	1137	1124	1166	1125	1126	1131	1152	1148	1144	1144	1157	59	1139	1138	1147	1124	1131	1136	1133	1134	1144	1138	26	1141	1134	1126	1136	1151	1132	1152	1137	1159	1165	1162	1157	1165	1146	1139	9	1165	1135	1127	1062	1132	1165	1156	1125	1141	1125	1150	1165	1164	1125	1156	1156	1125	1149	1124	1165	1138	1137	1125	1165	1137	1146	1133	1138	35	1143	26	1125	1133	1126	1151	1125	1141	1140	1162	1165	1120	1136	1140	1146	1142	28	1136	1134	1134	1137	1125	1125	1123	1158	1126	1157	1138	1165	1126	1136	1143	22	1158	1134	1131	1154	1165	1165	1141	1138	1137	1134	1165	1139	1124	1139	1146	1142	1123	1132	1157	1159	1155	1136	1151	1124	1137	1137	1118	1162	1166	1141	1142	1139	1140	1138	1124	1126	1137	1137	1137	1156	1133	1139	1150	1164	1158	1133	1125	1138	1138	32	1165	1063	1125	1144	1138	1151	1138	1134	1139	1151	1158	1161	1137	1123	1156	1126	1149	1166	1159	1146	1164	1143	1133	1125	1159	1137	1156	1137	1125	1134	1131	1141	1137	1138	1160	1138	1157	1165	1136	1132	1125	1137	1134	1123	1165	1151	1137	1150	1124	1125	1125	1136	1164	1134	1134	1131	1136	1161	22	1125	1137	1137	1139	1147	1151	22	1135	1138	1138	1133	1149	1156	1138	1130	1161	1133	1137	1139	1124	1165	1137	1140	1166	1138	1137	1137	1120	1139	1162	1136	1149	1165	1125	1139	1136	1142	1165	1123	1161	1137	1134	1144	1150	1136	1124	1142	1080	1164	1164	1165	1123	1136	1133	1125	1156	1136	1133	1118	1139	1141	1151	1136	1117	1137	1131	1125	1158	1138	1124	1134	1134	1133	1134	1134	1136	1124	1164	1125	1139	1125	1165	1139	1124	1136	1123	1125	1140	1136	1137	1138	1162	1138	1125	1131	1164	20	1140	1165	1093	1157	1129	1141	1121	1143	1141	1165	1125	1139	1146	1140	1143	1134	1131	1153	1162	1134	1138	1146	24	1131	1167	1133	1161	1124	1141	1147	1135	1139	1165	1146	1142	1138	1151	1149	1160	1137	1146	1136	1130	1137	1137	1149	1167	1137	1146	1120	38	1127	1120	1161	1124	1137	1043	1165	1137	1136	1142	1138	1137	1080	1136	1135	1138	1123	1139	1115	1138	1124	1137	1147	1142	1147	1139	1120	1164	1138	1140	1124	1151	1165	1137	1141	1136	1159	1133	1139	1133	1158	1145	1162	1137	1135	1125	1131	1131	1132	1125	1080	1126	1161	1134	1137	1146	1125	1137	1080	1141	1151	1124	1123	1139	1125	1164	1137	1134	28	1135	1136	1133	1137	1146	1138	1134	29	1161	1168	1138	1138	1125	1124	1124	1123	1125	1138	1163	1136	1122	1117	1135	1160	1136	1125	1124	1124	1165	1123	1165	1133	1138	1139	1146	22	1156	1156	1133	1120	1125	1141	1138	1155	1165	1136	1129	1134	1139	1136	1161	1150	1136	1133	1158	1120	1125	1163	1141	1158	1139	1158	1138	1162	1123	1125	1160	1164	1162	1138	1137	1151	1158	1139	1161	1123	1123	1126	1165	28	1135	1137	1124	1136	1120	1160	1138	1136	1134	1134	1132	1125	1134	1134	26	1140	1125	1156	1141	1125	1165	1138	1136	1137	1137	1139	1123	1125	1136	1124	1136	1138	1136	1158	1135	1136	1135	1162	1136	1157	1157	1160	1132	1125	1137	1137	1149	1136	1125	1142	1137	1138	1124	1125	1140	1123	1157	1137	1124	1158	1145	1163	1164	1137	1137	1139	1151	1137	1124	31	1151	1134	1143	1134	1165	1141	1125	1146	1125	1138	1151	1163	1137	1161	1164	1138	6	1153	1138	1117	1146	1140	1135	1136	1136	1160	1124	1124	1139	1138	1137	1126	1142	1112	1136	1155	1143	1137	1161	1132	1132	1147	1122	1159	1136	1133	5	1142	1137	1165	1142	1164	1137	1122	1155	1155	1134	16	1137	1103	1156	1151	1157	1135	1153	1137	26	1139	1136	1138	1137	1137	1137	1141	1137	1166	1148	1158	1134	1132	1164	1165	1138	1164	1137	1125	1137	1136	1136	1165	1157	1158	1162	1137	1159	1137	1137	1119	1145	1137	1126	1147	1139	1146	1148	1141	1139	1121	1141	1120	1137	1146	1155	1136	1141	1141	1137	1136	1135	1117	1136	1123	1138	1145	1155	1156	69	1134	1116	1147	1126	1164	1135	1137	1137	1139	1139	1118	1161	1146	1138	1134	1134	1134	1165	1141	1165	1137	1151	1136	1131	1161	1140	1142	1151	1146	1146	1139	1149	1150	69	1164	1165	1135	1141	1139	1120	1157	1125	1146	1136	1162	1159	1151	1156	1162	1135	1132	1132	1165	1129	1134	1138	1140	1138	69	1151	1123	1139	1158	1119	1125	1132	1140	1138	1137	1135	1137	1138	1151	1157	1146	1137	1137	1146	1124	1135	1136	1137	1165	1124	1142	1136	1165	1160	1137	1155	1120	1165	1163	1156	1137	1118	1164	1141	1151	9	1137	1137	1139	1135	1136	1127	1145	1148	1125	1125	1121	1141	1138	1141	1139	1120	1164	1123	1132	1136	1123	1165	1157	1136	1149	1145	1134	1141	1164	1158	1162	1136	1122	1163	1122	1136	1161	1157	1135	1132	1138	1154	1141	1154	1151	1132	1148	1125	1124	1125	1137	1137	1125	1125	1150	1135	1124	25	1146	1156	1144	1132	1135	1131	1141	1135	1141	1125	1141	1123	30	1142	1138	1142	1139	1138	1163	1165	1136	1164	1133	1133	1132	1137	22	1163	1134	1142	1134	1155	1137	1127	1133	1133	1118	1135	1136	1123	1133	1133	1137	1154	1137	1146	1138	1133	1133	1155	1139	23	1154	1137	1158	1151	1125	1139	1154	1141	1137	1125	1151	1154	1117	1135	1165	1137	1164	1158	1141	1137	1136	1146	1136	1141	1138	1165	1137	1132	1158	1148	1138	1139	1165	1159	1133	1137	1137	1137	1141	1139	1137	1135	1159	1137	1158	15	15	1165	1138	1160	1165	1142	1141	1123	1142	1137	1136	1138	1165	1137	1158	1137	1146	1144	1137	1137	1137	1124	1134	1138	1142	1139	1146	1123	1123	1133	1146	1165	1149	1150	1142	1124	1138	1126	1123	1125	1140	1146	1136	1137	1139	1134	1148	1134	1132	1140	1136	1138	1139	1139	1165	1137	1137	1122	1124	1156	1124	1133	1137	1135	1120	1158	31	1133	1159	1137	1143	23	1137	1157	1123	1124	1146	1138	1167	1147	1120	1156	1132	1160	1143	1126	1137	1134	1155	1137	1138	1141	1158	1140	1164	1136	1164	1125	1137	1130	1167	1156	1141	1141	1145	1146	1146	1137	6	1151	1135	1149	1141	1135	1135	1136	1147	1134	5	1132	1132	1164	1158	1141	1141	26	1165	1165	1163	1136	1163	1141	1144	1146	1137	1152	1123	1139	1164	1139	1157	1136	1137	1141	1146	1133	1154	1154	1140	1144	1141	1136	1144	1123	1159	1166	1151	1155	1136	1142	1141	1160	1148	1114	1139	1136	1141	1138	30	1137	1158	1137	1132	1150	1150	1156	1141	1157	1151	1136	1143	1156	1138	1123	1151	1159	1141	1165	1151	1141	1141	1120	1132	1132	1136	1138	1165	1137	1155	1120	1144	1124	1139	1123	1123	24	1140	1137	1136	1165	1125	1137	1155	1139	1137	1137	1101	1151	1140	1151	1133	1135	1144	1166	1138	1138	1153	1139	1137	1105	1141	1165	1125	1138	1137	1147	1137	1144	1137	1142	1124	1131	1131	1142	1123	1139	1148	1165	1156	1163	1164	1138	1154	1137	1142	1159	1165	1135	1136	1151	1137	1132	1125	1139	1136	1140	1124	1165	1137	1137	1137	1140	1139	1137	1139	1165	1147	1159	1138	1134	1139	1135	1145	1137	1159	1137	1120	1143	1119	1149	1158	1133	1138	1138	1129	1141	1136	1151	1135	1120	1138	1151	1151	1134	1136	1125	1124	1142	1120	1159	1123	1134	1142	1159	1138	1151	1134	1131	1165	1137	1141	1151	1129	1157	1131	1126	1131	1137	1134	1133	1134	1134	1142	1155	1136	1137	34	1137	1137	1160	1151	1146	1137	1133	1140	1147	1137	1131	1137	1138	1137	1139	1130	1093	1125	1142	1150	1136	1119	1142	1147	1155	1136	1145	1143	1141	1132	1133	1132	1164	1165	1157	1134	1090	1149	1137	1137	1140	1133	1138	1123	1131	1141	1141	1139	1143	1149	1151	1160	1165	1137	1119	1142	1131	1125	1130	1038	1138	1138	1134	1130	1132	1124	640	1123	1136	1123	1122	1138	1135	1158	1141	1148	1143	1126	1158	1138	1138	1146	1146	1141	1148	1146	1138	1137	1137	1136	1136	1115	1146	1138	1126	1141	1135	1141	1153	1164	1146	1137	1137	1159	1125	1130	1158	1124	1137	1139	1126	1123	1158	1148	1137	1161	1125	1138	1127	1139	1079	1168	1138	1136	1131	1137	1042	1165	1043	1147	1137	1137	1153	1156	1142	1133	1133	1141	1141	1139	1158	1165	1136	1131	1150	1123	1149	1166	1138	53	1137	1101	1136	1137	1137	1140	1145	1043	1164	1125	1129	1123	1135	1151	1165	1141	1141	1146	1145	1164	1143	1151	1155	1158	1166	1146	1158	1137	1137	1132	1141	1125	1120	1142	1165	1139	1139	1146	1133	1158	1142	1160	1136	1137	1137	1137	1118	1152	1164	1150	1138	1137	1137	1150	1124	1139	1136	1164	1132	1136	1123	1137	22	1138	1165	1137	1142	1138	1136	1139	1078	1156	1142	1139	1139	1120	1116	1137	1137	1134	1141	1139	27	1162	1159	1137	1159	1138	1160	1158	1133	1137	1164	1133	1142	1164	1133	1137	1137	1138	1143	1149	1132	1137	1134	1165	1137	1158	1120	1134	1133	1151	1136	1148	1146	1139	1137	1137	1123	1108	1137	1137	1165	1137	1137	1148	1165	1138	1131	1143	1137	1123	1141	1133	1158	1146	1162	1142	1157	1138	1131	1136	1137	1139	1058	1139	1139	1156	1149	1132	1138	1138	1159	1159	1137	1137	1165	1156	1136	1138	1131	1156	1120	1148	1151	1117	1138	1125	1158	1133	1137	1131	1164	1137	1123	1139	1139	1151	1135	1163	1137	22	1165	1135	1137	1137	1145	1139	1163	1151	1151	1165	1124	1125	1136	1137	1118	1137	1148	1129	1151	1163	1156	1137	1141	1125	1134	1148	1132	1137	1164	1148	1129	1136	1137	1137	21	1164	1136	1164	1116	1136	1164	31	1131	1136	1125	1151	1162	1162	1151	1132	1124	1137	1135	1124	1125	1141	1165	1134	1158	1134	1130	1137	1123	1133	1138	1138	1134	1148	1162	1150	1137	1137	1141	1137	1136	1151	1122	1138	1134	1118	1124	1136	1137	1123	1126	1137	1137	1151	1168	1137	1157	1137	1150	7	1135	1137	1137	1133	1138	1163	1160	1150	1137	1146	1136	1146	1134	1058	1139	1138	1137	1168	1150	1106	1142	1140	1145	1145	1168	1141	1147	1128	1166	1111	22	1141	1123	1080	1159	1135	1141	1141	1139	1120	1144	1139	1132	1137	1132	1137	1137	1136	1138	1141	1136	1156	6	1137	1136	1159	1165	1163	1149	1150	1136	1151	1120	1123	1160	1124	1142	1125	1125	1164	1134	1120	1132	1156	1142	1145	1130	1157	1138	1158	1155	1151	1165	1163	1138	1132	1159	1126	1160	1160	1139	1139	1135	1138	1138	1122	1141	1146	1162	1137	1164	1136	1165	1137	1146	1145	1155	1153	1130	31	1127	1140	1137	1123	1142	1142	1116	1135	1158	1122	1165	1156	1121	1135	1162	1116	1106	1123	1136	1139	1147	1141	1136	1124	1165	1148	1140	1148	1120	1150	1165	1124	1164	1146	1158	1153	1136	1155	1157	1137	1165	1139	1138	1138	1163	1157	31	1149	1142	1137	1164	1137	1135	1137	1137	1138	1167	1141	1123	1138	1156	1146	1141	1124	1164	1137	1133	1144	1158	1141	1141	1136	1141	1123	1137	1143	1142	1141	1138	1158	1139	1137	1142	1130	1156	1159	1166	1133	1136	1132	1138	962	1156	1156	1161	1139	1143	1144	1137	1159	1165	1151	1136	1137	1136	1135	1137	1137	1138	1165	1158	1165	1129	1148	1159	1162	1117	1132	1153	1125	1138	1137	1137	1142	1132	1132	1157	1142	1142	1140	1141	1155	1154	1131	1132	1137	1123	1136	1165	1166	1141	1139	1133	1137	1141	1037	1133	1157	1137	1146	1124	1137	1146	1146	1140	1149	1132	1137	1137	1141	1152	1154	1140	1143	1132	1165	1138	1138	1141	1142	1161	1146	1150	1150	1127	1137	1138	1137	1153	1145	1120	1123	1164	1157	1158	1165	1135	1155	1143	1147	1123	1155	1148	1138	1138	1150	1151	1130	1139	1146	1140	1164	1166	1118	1137	1157	1137	1123	1151	1133	1159	1138	1167	1139	1141	1138	1156	1137	1138	1169	1137	1125	1141	1137	1137	1141	1141	1156	1137	1137	1141	1141	1158	1136	1139	1140	1123	1119	1140	1167	1137	1132	1164	1141	1140	1141	1140	1121	1138	1142	1123	1137	1160	1132	1137	1123	1137	1148	1164	30	1101	1113	1137	1126	1151	1125	1164	1137	1137	1142	1153	1165	1137	1152	1120	21	1134	1141	21	1137	1165	1139	1137	1137	1165	1141	1142	1155	1134	1137	1157	1163	1137	1137	1119	1137	1136	1137	1165	1137	1166	1164	1136	1155	1150	1124	1167	30	1137	1119	1158	1146	1136	1138	1154	1136	1139	1165	1126	1136	1151	1164	1133	1126	1146	1140	1137	1134	1137	1140	1137	1138	1138	1123	1167	1159	1153	1163	1136	1134	1136	1140	77	1161	26	1166	1120	1160	1137	1155	1165	1161	1139	1125	1137	1137	1150	1146	1127	1138	1164	1155	1158	1140	1138	1158	1165	1165	1165	1161	1165	1165	1165	1165	1165	1141	1120	1162	1165	1162	1137	1165	1166	1093	1163	1146	1123	1123	1132	1165	1132	1137	1131	1130	1134	1139	1140	1137	1123	1146	1146	976	1152	1137	1165	1138	1137	1120	1133	1139	1125	1123	1148	1142	1130	1137	1133	1133	1120	1147	29	1132	1158	1165	1165	1165	1160	1165	1165	1165	1165	1165	1141	1120	1161	1165	1162	1137	1164	1166	1165	1165	1137	1155	1153	1165	1146	1153	1159	1150	1133	1133	1136	1159	1137	1159	6	1124	1121	1141	1109	1125	32	1139	1138	1165	1142	1136	1146	1136	1120	1136	1137	1137	1165	1134	1140	1140	1164	1119	1089	1139	1134	1132	1134	1134	1122	1132	1138	1137	1131	1165	1141	31	1138	1139	1134	9	1162	1165	1137	1137	1137	1138	1137	1135	1141	1136	1136	1136	1136	1136	1132	1132	1165	1125	1151	1119	1140	1146	22	1142	1165	1138	1157	1165	1134	1136	1162	18	1125	1142	1146	1148	1141	1148	1159	1122	1137	1089	1134	1155	1134	1138	1159	1134	1144	1136	1137	1151	1137	1156	1136	1139	1162	1123	1128	1140	1138	1123	1146	1137	1129	1120	1165	1164	1133	1157	1157	1126	1165	22	1147	1165	1165	1142	1133	1137	1146	1133	1136	1164	1165	1165	1142	982	1157	1163	1137	1139	1151	1141	1141	1156	1125	1125	1137	5	1161	1136	1155	1156	1153	1165	1134	1120	1158	1141	1139	1124	1133	1136	1137	1137	1141	1155	1140	1137	1137	1137	1124	1134	1138	1120	1139	1121	1134	1133	1147	1138	1137	1123	1156	1159	1137	1155	144	1165	1141	1137	1132	1165	1136	983	1140	1162	1137	608	1162	1148	1132	1165	1136	1039	1156	1134	1146	1138	1120	1146	1123	1123	1159	1137	1137	1151	1164	1137	1138	1139	1093	1138	1109	1137	1135	1152	1124	1141	1137	1137	1159	1137	1136	1156	1140	1139	169	1137	1146	1139	1139	1141	1138	1139	1165	1141	1123	1169	1139	1129	1161	1043	1125	1137	1154	1164	1137	1163	1137	1132	1157	1123	1136	1128	1148	1148	1137	1138	1135	1141	1138	1165	1137	1137	1139	1138	1110	1165	1124	1153	1143	1165	1141	1120	1146
1470475	1161	1165	95	1150	1142	1135	1162	1173	1127	1131	1170	1151	184	1138	1164	1174	1131	1156	1126	1169	1137	1164	1153	1161	1155	1153	1135	1158	1136	1134	1157	1157	1140	1151	1165	1151	1149	1162	1156	1138	1151	1151	1136	1158	1127	1129	1151	1165	1149	1151	1159	1152	1149	1157	25	1136	1149	1161	1161	1132	1166	1138	1138	1150	1139	1134	1150	1151	1148	1153	1155	1151	1134	1165	1156	1153	1160	1133	1174	1147	1163	1174	1174	1174	1173	1151	1135	1138	1130	1152	10	1165	1135	1158	1160	1164	1143	1152	1135	1135	1139	1152	1165	1160	1151	1138	1155	1132	1148	1165	1148	1177	1151	1164	1135	1134	1139	1136	36	1165	1163	1139	1173	1163	1152	1159	1153	1162	1163	1131	1165	1137	1136	1152	1152	730	1152	1149	1163	1143	1132	1163	1134	1168	1135	1169	1160	1155	1165	1152	1164	44	1136	1174	1163	1168	1155	1162	1152	1145	1140	1151	1132	1134	1150	1136	1164	1136	1139	1152	1165	1163	1151	1142	1142	1162	1166	1143	1144	1163	1152	1150	1159	1159	1141	1164	1162	1152	1159	1151	1151	1150	1158	1166	1146	1167	1151	1136	1154	1151	1129	1166	1152	7	7	1134	1136	1164	1171	1156	1132	1160	1151	1161	1150	1164	1153	1151	1162	1149	1142	1163	1165	1165	1151	1151	1139	1152	1149	1171	1138	278	1164	1136	1153	1152	1164	1161	1164	1137	1155	1151	1154	1152	1165	173	1161	1152	1151	1164	1164	1152	1165	1165	1150	1152	1151	1163	1150	1157	1135	1150	1006	1138	1166	1138	1164	1169	1129	1150	36	1153	1150	1140	1137	1163	1139	1146	1131	1162	1167	1153	1161	1152	1164	1155	1161	1164	1139	1152	1138	1151	1150	1139	1150	1138	1152	1165	1165	1152	1152	1164	1152	1165	1136	1175	1128	1164	1152	1151	1165	1165	1166	1159	1149	1151	1153	1128	1163	1152	1158	1139	1165	1165	1152	104	1166	1135	1165	72	1137	1168	1132	1136	1152	1164	1137	1139	1164	1135	1135	1152	1151	1162	1139	1135	1137	1138	1152	1143	1153	1138	1168	1151	1138	1132	1161	1161	1152	1129	1142	1174	1152	1152	1154	1164	1164	1164	1152	1153	1152	1136	1164	1161	1132	1151	1138	1139	1151	1152	1152	1161	1152	1148	1159	1163	1137	1153	1173	1164	1147	1149	1136	1151	1151	1160	1151	1163	1159	1151	1153	1159	1165	1140	1142	1151	1166	1147	1135	1151	1135	1151	1152	1164	11	1139	1152	1152	1139	1170	1136	10	1165	70	1139	1135	1134	1151	1148	1151	1152	1152	1151	1164	1165	1156	1151	1133	1166	1133	1142	1174	1149	1158	1151	1151	1139	1159	1150	1134	1164	1149	14	3	1150	1150	1164	1135	1155	1137	1152	1147	1152	1135	1163	1147	1165	1153	1159	1149	1152	1159	1149	1153	1165	1137	1161	1139	1136	1139	1162	1165	1162	1145	1161	1151	1165	1162	1162	1151	1136	1136	1132	167	1174	1136	1165	1164	1134	1152	1152	1152	1152	1149	1139	1148	1163	1171	1162	1163	1164	1145	1150	1149	1170	1134	1139	1163	1149	1134	1169	1169	1144	1137	1160	1161	35	1150	1168	1142	1174	1161	1139	1151	1165	1131	1155	1148	1164	1154	1151	6	1135	1165	1159	1148	1162	1151	1166	1136	1162	1132	1134	1148	1164	1148	1148	1152	1139	1152	1164	1161	1165	1161	1152	1159	6	1164	1152	1150	1131	65	1139	1135	1152	4	1136	1135	1166	1152	1151	1137	1162	1152	1137	1168	1132	94	1164	1139	1136	1152	1152	1152	1164	1151	1162	1136	1151	1164	1164	1152	1165	1147	1165	1165	1150	1135	1150	1139	1165	1163	1154	1171	1134	1174	1164	1153	1151	1154	1137	1152	1151	1139	30	1165	1163	1152	1153	1137	1160	1135	1152	1152	1152	1152	1163	1151	1135	1148	1149	1160	1152	1165	1152	1136	1139	1169	1169	1152	1157	1134	1136	1135	1136	1168	1152	1132	1169	1150	1164	1135	1158	1151	1161	1162	1137	1151	1161	1164	1164	1163	1154	1152	1140	1164	1135	1164	1152	1140	1159	1138	1136	1135	1151	1168	1163	1149	1138	1153	45	1135	1163	79	1136	1151	1061	1149	1164	1159	1164	1152	1161	11	1132	1134	1159	1151	1139	1151	1138	1164	1149	1136	1136	1162	1147	1162	1164	1170	1133	1163	1152	1152	1153	1153	1152	1152	1164	1149	1143	1152	1132	33	1164	1172	1136	1157	1152	6	1150	7	1152	1163	1151	1152	1139	1152	1136	1156	1152	1151	1149	1139	1153	1152	1161	1142	1162	1162	1165	1165	1152	1139	1147	1151	1150	1151	1152	1139	1166	1164	1152	1136	1132	1164	1164	1165	1164	1151	1160	1152	1164	1153	1158	1136	1136	1136	1151	1159	1150	1137	1139	1152	1168	1161	1164	1164	1162	1153	1139	1140	1140	32	1139	1137	1171	1164	1152	592	1164	1163	1168	1142	1148	1165	1139	1153	1165	9	3	1153	1152	1158	1162	1152	1164	1152	1137	1137	1152	1137	1152	1161	1150	1163	1165	1174	1137	1163	1151	1137	1169	1151	1151	1136	1141	1156	1135	1151	1152	1165	1138	1152	1165	1129	1150	1152	1164	1135	1155	1137	1164	1143	36	8	1152	1152	1144	1151	1138	1137	1125	1152	1153	1136	1137	1136	1147	1162	1132	1134	1164	1152	1154	9	1151	1153	1174	1173	1144	1139	545	1138	1138	1136	1136	1152	1136	1134	1135	1150	1138	1130	1147	1139	1139	1152	1140	1138	83	1164	1153	1152	1151	1156	1174	1138	1152	1168	1138	1138	1152	1149	1138	1155	1139	1162	1154	1152	1135	1153	1166	1152	1152	1159	1162	1136	173	1153	1138	1141	1138	1152	1163	1152	1152	1155	1164	1162	176	31	1152	1153	1151	1164	36	1152	1152	1136	1147	1148	1136	1165	10	1152	1136	1139	1151	1136	1153	1133	1153	1158	1136	1139	1152	1135	1151	1151	1152	1166	1165	1152	1138	1136	1136	1152	1155	1164	1136	1150	1151	1160	1152	1139	1158	1136	1151	1151	1152	1164	1171	1136	1150	1152	1142	1151	1174	1164	1156	1136	1139	1151	1139	1141	1136	1136	1156	1154	1156	1173	1151	1136	1159	1159	1150	1161	1137	1152	36	1136	1135	1136	1150	1164	1136	1136	1136	1139	1163	1140	1137	1174	1150	1118	1152	1162	1150	1161	1145	1138	1153	1167	1174	1140	1152	1147	1148	1169	1165	1158	1165	1152	1138	1142	1153	1139	1173	1151	1138	1161	1136	1161	1138	1139	1152	1164	1171	1171	1151	1143	1136	1168	1152	99	1135	1174	1135	1159	1159	1151	1150	1153	1143	1139	1161	1151	1154	1136	1165	1153	1158	1146	1151	1152	1165	1169	1139	1138	1152	1165	1166	1149	1153	1151	1152	1164	1137	1132	1152	1164	1159	1165	1139	1154	1152	1153	1159	1150	1164	1139	1152	1152	1165	1155	1152	1151	1152	1136	1152	1152	1158	1159	1152	1139	1139	1168	1149	1161	1152	1136	1139	45	7	1152	1152	1153	1166	1152	1145	1139	1162	1155	1164	8	1151	1132	1137	1152	1161	1158	1169	1165	43	43	1153	1161	1165	1162	1162	1152	1146	1138	1153	1163	1136	1166	1152	1139	1152	1156	1140	1139	1152	1134	43	1137	1164	1164	1139	1148	1163	1141	1153	1151	1151	1164	1156	1152	1164	1152	1140	1165	1156	1153	1165	1152	1152	1136	1171	1151	1164	1147	1164	1159	1139	1152	1136	1136	1171	1153	1136	1165	1151	9	1164	1162	1138	1152	1165	1136	1129	1152	1136	33	1161	1136	1152	1152	1152	1171	1163	1152	1136	1138	1152	1154	1137	1136	1152	1152	1136	1139	1140	1140	1169	1138	1136	1151	1136	1140	1162	1153	1149	1141	1150	1163	1151	1151	1151	1137	1163	1151	1174	1173	1077	1152	1139	1152	27	1149	1161	30	1140	1164	1136	1152	1151	1153	1151	1138	1136	1140	1139	1138	1162	1152	1167	1151	30	1151	1134	1162	1164	1136	1152	77	1148	1153	1165	1150	1132	1160	1125	1151	1139	1161	1147	1152	1152	1138	1150	1136	1139	1164	1152	4	1152	1135	1152	1159	1161	1169	1138	1142	1138	1154	1148	1153	1150	1154	1137	1152	1152	1161	1136	1152	1164	1152	1152	1149	1161	1155	8	1160	1151	1156	1151	1161	68	1153	1134	10	1152	1152	1151	1152	1169	1151	1152	1152	1152	1152	1139	1164	1137	1152	1174	1149	1162	1151	1151	1152	1152	1132	1152	1134	1151	1149	1164	1151	1151	1141	1152	1151	1152	1147	7	1136	1161	1161	1164	1151	1151	1152	1158	1161	1159	1135	1164	1165	1153	98	1140	1158	1152	1152	1139	1151	1152	1162	1136	1161	1151	1153	1150	1172	1152	1164	1165	1135	1161	1164	1165	1140	1165	1163	1152	1152	1137	1132	1165	1137	1152	35	1139	1139	1151	1152	71	1164	1152	1132	1135	1136	1136	1152	1134	1079	1164	1139	1152	1152	1161	1161	1152	1152	1152	1166	1145	1138	1139	1163	1152	1132	1152	1152	1150	1137	1139	5	1176	1151	1151	1139	1152	1139	1134	1150	1151	1134	1159	1134	1168	1151	1139	1139	1162	1165	1160	1152	1167	32	1164	1151	1164	1153	1165	1149	1161	1153	1166	1160	1139	1139	1139	1138	1137	1174	1151	1162	48	1137	1153	1155	1166	1139	1174	1156	1161	1158	1160	1165	0	1158	1164	1165	1152	1148	1152	213	1139	1139	1160	1152	1152	1136	1134	1136	1087	1152	1151	1134	1150	1152	1165	1134	1147	101	1150	1170	1164	1170	1151	1152	1135	1159	1152	1163	1134	1152	1171	1161	1153	1174	1152	1164	1150	1152	1152	1136	1152	1159	1165	1152	1161	1174	1142	1162	1138	1152	1139	1152	1171	1152	1152	1152	1151	1165	1138	1164	1152	1138	1137	1161	1155	1169	1138	1155	1135	1152	1138	44	1152	1139	1139	1174	1135	1152	1150	1155	1151	1136	1139	1165	1138	65	1136	1138	1151	1152	1153	1136	1152	1158	1137	1165	1136	1133	1138	1164	1148	1153	1153	1154	1153	1162	1152	1136	1151	1174	1148	1160	1165	1165	5	1136	1149	1152	1136	1153	1155	1164	1136	1134	1143	1138	1134	1155	1139	7	1139	1166	1164	1139	1152	1135	1139	1136	1136	1139	1139	1139	1152	1152	1147	1164	1138	1153	1152	1152	1135	1162	75	1152	1152	1162	1159	1176	1152	1152	1136	1138	1137	1160	924	1152	1160	1150	1165	42	1136	1171	1138	1171	1091	1164	1164	1137	1136	1164	1176	1155	1155	1139	1164	1152	1136	1136	1138	1164	1152	1152	1153	1165	1158	1162	1136	1139	1136	1151	1136	1152	1150	1164	1164	1138	1134	1152	1168	1164	1152	1128	1151	1152	1153	1164	1152	1152	1151	1153	1153	1139	1152	1174	1141	1141	1141	1135	1155	1137	1136	1155	1138	1149	1161	1150	1152	1134	1137	1140	1148	1165	1153	1163	1152	1152	1139	1136	1137	1164	1136	1160	1147	1164	1139	1167	1153	1139	1139	1161	1165	1139	1163	1162	1134	1153	70	1152	1171	1151	1152	1152	1151	1137	1162	9	1153	1151	1164	1163	1151	1165	1137	1168	1137	1137	1151	1162	1151	1151	1150	1152	1134	1152	1165	1152	1139	1135	1133	1152	94	1138	1136	1152	1142	1162	1151	1156	1151	1151	1151	1151	1150	1150	4	1134	1134	1159	1136	1136	1150	1152	1136	1164	1134	1152	1153	1151	1151	843	1149	1135	1151	1152	1163	1165	1172	1151	1159	1152	1152	1153	1138	1164	1145	1145	1152	1151	1165	1159	1159	1136	1166	1164	1151	1151	1152	1174	1148	1136	1148	1162	1153	1149	1152	1150	1161	1151	1145	1165	2	1136	1137	1155	1164	1158	1162	1166	1058	1150	1142	1137	1148	1147	1152	1096	1147	1166	1141	1134	1140	1152	1158	1158	1152	1152	1164	1151	1148	1149	1152	1161	1152	1134	1152	1150	1163	1177	1153	1138	1164	1165	10	1134	1139	1136	1139	1151	1143	1164	1139	1155	1139	589	1082	1165	1146	1137	1134	1138	1139	1152	1152	1140	1151	1151	1153	1150	1151	1134	1164	1164	1145	1136	1152	1173	1151	1152	1137	1136	1165	1152	1174	1168	4	1136	8	1155	1152	1168	1143	1138	1174	1152	1154	1150	1152	1152	1147	1173	1154	1162	1174	1174	1136	1152	1150	1136	1134	1139	1151	1152	1176	1152	1155	1142	1161	1137	1151	1162	1163	1139	1144	1152	1162	1136	1151	1151	1135	1152	1151	1164	1151	1150	1154	1165	1162	1152	1161	1136	1146	1139	1152	1137	1137	1152	1165	10	1136	1168	1158	1152	1151	1139	1139	1139	1137	1151	1152	1152	1152	1149	1153	825	1140	1134	1164	1153	1153	1153	1153	1152	1151	1161	1151	1153	1136	1158	1152	0	1161	1136	1136	1136	1137	1152	1152	1162	1138	1127	1169	1139	1152	1151	1140	1153	1137	1135	1131	1152	1161	1148	1152	1136	1152	1152	1152	1150	1152	1138	1135	1134	1152	1153	1149	1137	1168	1153	1153	1151	1164	1156	1156	1152	1133	1150	1151	1132	1131	1151	1152	1150	1150	1153	1136	1136	1164	7	1149	1138	1153	1135	1164	1132	1148	1173	1160	1138	1151	1137	1152	46	1151	1164	1152	1153	1140	1150	1151	1152	1166	1136	1151	1138	1151	1151	1157	1152	1153	1139	1152	1137	4	1135	7	1150	47	12	1146	1136	1164	1164	1140	1163	1135	1152	1165	1135	1135	1138	1159	1162	1174	1135	1152	1136	1152	1139	1136	1168	40	1154	1158	1152	1152	1171	1139	1156	1164	1139	1153	1153	1170	1142	1153	78	1152	1140	1161	1148	1140	1132	4	1113	1162	1152	1147	1134	1147	1136	1136	1136	1136	1152	1153	1148	1134	10	1151	1139	1147	1161	1152	1134	1142	1135	1164	1161	1151	1137	1129	1152	1150	1152	1153	1155	1152	1162	1153	1150	1153	1174	1139	1178	1136	1153	1135	1152	1162	36	1159	1136	1136	1152	1140	1138	1137	1139	1138	1139	1151	1165	1159	1152	1143	1154	36	1164	1156	1134	1151	1138	1142	1152	1162	1158	1161	1147	1152	1152	1164	1141	1138	1136	1151	1153	1153	1156	1126	1137	1161	1136	1137	1152	1136	1153	1152	1151	1153	1153	98	1136	1162	1165	1153	1162	1162	1151	1136	1152	1153	1152	1175	1144	1154	1154	1160	1165	1140	1138	1152	1168	1146	1160	1152	1153	1156	1138	1164	1139	1153	1152	1136	1139	1148	1156	1162	1153	1136	1158	1150	9	1152	1138	1164	49	1135	1152	1066	1147	1137	1159	1151	1166	1152	1138	2	1133	1152	1150	1159	1152	1137	1151	1136	1164	1164	1152	1136	1162	1152	1149	1138	1164	1150	1164	1152	1150	1152	1140	1151	1150	1164	1134	1136	1132	1136	1164	1147	1148	1154	1137	1153	1153	1162	1152	1152	1171	1151	1152	1159	1138	1136	1153	1164	1156	1164	1151	1153	1152	1152	1136	1137	1150	1138	1166	1153	4	1139	1151	1149	1152	1143	1171	1148	1149	1150	1156	1160	1155	1152	1161	1164	1163	1134	1137	1150	1136	1138	1138	1138	1151	1168	1161	1161	1161	1159	1150	1165	1138	1135	1151	1149	1152	1167	1163	1165	1136	1060	1153	1157	1137	1155	1137	1153	1137	1139	1151	1157	1136	1150	1159	1153	1149	13	1151	1145	1136	1155	1152	1152	1132	1166	1159	1161	1152	1153	1146	1166	1156	1166	1156	1137	1159	7	1162	1148	1168	1161	1153	1174	7	1139	1136	1138	1165	1152	1152	1136	169	1153	1153	1146	1136	1157	1164	1152	1162	1162	1138	1147	1139	1164	1162	1161	1161	1149	1139	1159	1163	1170	1134	1173	1164	1149	1151	1137	1161	1164	15	1138	1162	1162	1132	1164	1134	1136	1137	1136	1151	1167	1160	1140	1136	1174	1158	1137	1153	1156	1138	1136	1151	1142	1169	1134	72	1136	1174	1136	1153	1152	1159	1163	1149	1158	1166	1139	1139	1136	1158	1162	1154	1152	1150	1164	1151	1153	1153	1152	1153	1153	1136	1151	1136	1152	1164	1152	73	1149	1151	1136	1150	1152	1138	1135	1162	1138	1137	1136	1152	1152	1135	1164	1169	1136	1103	1158	1150	1139	1165	1155	1139	1139	1152	1139	1145	1139	1142	1153	1170	1156	1134	1153	1138	1146	1164	1146	30	1148	1129	1151	1150	1153	1163	1135	5	1152	1166	1139	1139	1139	1150	1162	1173	1136	1150	1138	1138	1149	31	1164	1152	1132	1163	1151	1132	1134	1151	1164	1165	9	1161	1135	1143	1138	1161	1168	1136	1134	1140	1168	1171	1178	1138	1151	1162	1147	1156	1174	1150	1132	73	1139	1150	1151	1140	1136	1161	1139	1136	1151	1149	1164	1149	1152	1153	1136	1162	1135	1152	1146	1133	1178	1152	1169	1152	1150	1152	1164	1152	1152	1164	1169	1139	1139	1151	1174	1138	1152	173	1162	1174	1164	1153	1160	1148	1161	1152	1164	1153	1163	1134	36	1138	1138	1152	1150	1151	1174	1152	1158	1134	1161	1174	1158	1135	1156	1160	1152	1151	1168	1154	1174	1136	1148	1138	1164	1152	1159	1159	1159	1134	1132	1152	1139	1163	1158	1136	1136	1170	1135	1164	1160	172	1138	1136	1148	1151	1132	1152	42	1139	1151	1164	1151	1163	1134	1150	1152	1151	80	1134	1138	1162	1140	1151	1164	1130	1166	1166	1152	1136	1164	1136	1162	1169	1136	1132	1149	1163	1136	1153	1153	1178	1152	1153	1153	1162	1167	1152	1159	1139	1152	1136	1138	1136	1164	1161	1164	1174	1152	1136	1151	1164	1137	1135	1161	1135	1136	1153	1134	1136	1159	1159	1164	1148	1152	1161	1161	1139	1136	1152	1141	1164	1138	1169	1152	1138	1174	1159	1136	1169	1161	1168	169	1135	1162	1165	1138	1128	1137	1169	1164	1155	1153	1148	1153	14	1139	1152	1152	1152	1138	1139	171	1161	1135	1136	1161	1165	1154	1137	1141	1145	1139	1135	1136	1136	1133	1151	1168	1164	1138	1162	1154	1142	1150	1137	1149	1148	1136	1135	1155	1150	1146	1120	1153	1136	1148	1165	1149	1136	8	1141	1134	1161	1162	1158	1158	1153	1165	1161	1101	1159	1143	1128	1141	1154	1161	1164	1166	1136	1138	1161	1162	1161	1139	1161	40	1165	1161	1153	1148	1134	1136	1138	71	1137	1152	1165	1137	1164	8	1125	1161	1134	1138	1151	1162	1162	1164	1151	1161	1152	1143	1139	1152	1136	1139	1138	1132	1139	1132	1161	1146	1158	1136	1139	1139	1161	1136	1135	1144	1136	1174	1138	1142	1159	1159	1164	1134	1158	1148	1158	1136	1137	1161	1161	1162	1164	1161	1153	1152	1140	1153	1153	1173	1136	1139	1136	1162	1139	1160	1152	1130	1149	1140	1139	1152	1152	1165	1137	1138	1164	1135	1136	1153	1139	1135	1132	1149	1152	1152	1155	69	1151	1153	1159	1134	1153	1178	1147	1136	1145	1175	1166	1164	1147	1164	1153	1174	1147	1149	1131	1153	1148	1138	1166	1161	1162	1138	1147	1140	1159	1152	1161	1162	1152	1168	1165	1136	1137	1136	1151	1149	1136	1136	1151	1163	1149	1132	1136	167	1159	1161	1158	1134	1139	1140	1165	1164	1164	1139	1136	1163	1101	1151	1147	1152	1152	1132	1139	1139	1139	1164	1132	1135	1174	1178	1137	1150	1136	1159	1161	1139	1151	1134	1139	1134	1152	1134	1137	1162	167	1167	1136	1135	1150	1128	1148	1138	1153	1140	1153	1139	1162	1153	1152	1151	1152	1161	1161	1152	1152	1153	1153	1151	1164	1146	1159	1154	1170	1136	1152	1139	1137	1139	1152	1139	1174	1161	1140	1163	1166	1138	1137	1134	86	1136	1135	1149	1149	1148	1162	1163	1134	1134	1142	1153	1158	1162	1151	1149	1149	1148	1134	1136	1174	1149	1148	1161	1146	1161	1152	1138	1149	1149	1156	1164	1162	1141	1161	1151	1139	1152	1140	1152	1139	1161	1152	1140	1146	1171	1177	1136	1164	1134	1151	1144	1164	1176	1152	1137	1139	1163	8	1161	1154	1151	1147	1137	1168	1136	1150	1149	1161	1161	1164	1139	1164	1161	1171	1152	1161	1151	1165	1165	1136	1138	1156	7	1139	1139	1174	1141	1161	1136	1161	91	1163	1152	1161	1152	1167	1161	1161	1161	1151	1154	1163	1140	1138	1152	1174	1174	1149	1154	1136	1139	1138	1170	1152	1161	1151	1161	1152	1164	1152	1137	1162	1140	1153	1148	1153	1151	1138	1155	1161	1140	1164	1137	1163	1163	1173	1151	1160	1151	1149	1162	1136	1132	1159	1164	1149	1151	1155	1142	1164	1136	1144	1174	1165	1146	1161	38	1154	1132	1160	1178	1133	1142	1159	1161	1153	1158	1136	1138	1139	1151	1165	1136	1133	1136	1152	1136	1130	31	1159	1139	1139	1151	1147	1143	1161	1165	1140	1135	1151	1139	1136	1136	1136	1147	1135	1165	1149	1149	1136	1151	1139	1139	1162	1136	1136	1137	1137	10	1139	1154	1152	1138	1153	1174	1138	1135	1138	1159	1161	1164	1139	1152	1149	1157	1152	1140	1154	1139	1136	1144	1168	1160	43	1128	1159	1156	1143	1140	1151	1145	1160	1139	1136	1139	1137	1164	1162	1149	1161	1148	1138	1151	1159	1139	1149	1139	1163	1144	1159	1161	1168	1139	1152	1139	8	1139	1139	1139	1132	1148	1148	1136	1139	1136	1137	1158	1132	1176	1169	1140	1174	1171	1164	1138	1139	1136	8	1152	1163	1158	1167	1164	1164	1115	1153	1148	1139	1149	1162	1154	39	1139	1136	1155	1164	1161	1175	1139	1136	1152	1162	1164	1147	1163	1154	1161	1153	1174	1167	1167	1141	1174	1139	1142	1137	1159	110	1135	1138	1157	1161	1169	1152	8	1135	1163	1140	1162	1151	1152	1138	1161	1150	1166	7	1162	1162	1162	1134	1164	1164	1137	1136	1146	1151	1137	1152	1138	1135	1151	1161	1151	1162	1132	1144	1131	1139	1151	1149	1137	1140	1167	1139	1136	1139	1136	1132	1149	1139	1139	1163	1136	1152	1151	1143	1132	1153	1174	1153	1141	1150	1165	1139	1153	1152	1136	1161	1139	1139	1153	1159	1167	1168	1167	1137	1153	1152	1153	1153	1139	1158	1136	1162	1165	1161	1161	1151	1140	1152	1161	1149	1139	1147	1139	1160	1161	1139	1138	1147	1159	1156	1152	1178	1138	1136	1172	1141	1147	1159	1164	1151	1155	1143	1151	1152	1152	8	1136	1160	1153	1135	1150	1161	1161	1149	1149	1137	1171	1167	1139	1166	1165	1149	1170	1140	1156	1134	1161	1160	1151	1167	1152	1146	1166	1138	1164	1149	1152	1155	1168	641	1167	1136	1171	1173	1137	1135	1151	1139	1147	1137	1125	1161	1138	1138	1152	1152	1139	1147	1152	1137	1162	1162	1136	1136	1142	1152	1137	1153	1139	1136	1139	1154	1135	1152	1161	1161	1151	1152	1151	1151	1168	1138	1138	1172	1174	1152	1147	1162	1156	1152	1164	1152	1137	1167	101	1138	1136	1151	1162	1164	9	1164	1148	1161	1163	1155	1159	1143	1149	1149	1139	1139	1139	1152	7	1155	1167	1153	1174	1137	104	1137	1163	1161	1165	1160	1161	1161	1141	1172	1164	4	1152	1170	1174	1135	1140	10	1139	1140	1152	1153	8	1165	1139	1158	1151	9	1152	1150	1161	1136	1148	1162	1152	1132	1139	11	1178	1138	1152	1149	1150	1142	1156	1136	1162	1162	1161	1171	1152	9	1158	1173	1161	1161	1139	1168	1164	1136	1135	1153	1136	1174	1162	1164	1161	1137	1161	1141	1138	1135	1139	1167	1159	1141	1137	1166	1133	1161	1161	1162	1149	1139	1164	1162	1134	1152	1161	1151	1163	1130	1161	1149	1137	1135	1164	1160	1136	1149	1136	1136	1139	1156	1143	1148	1163	1153	1136	1136	1151	1132	1153	1149	1139	1164	1148	1152	1164	1161	1161	1147	1169	1161	1161	1136	1161	1136	1144	1136	1138	1150	1160	1162	1165	1148	1150	1161	1152	1134	1141	1159	1161	1167	1136	1155	1138	1058	1138	1138	1159	1137	1148	1162	1137	1150	1150	1164	1161	1136	1160	1136	1163	1152	1159	1132	1149	1139	1163	1138	1152	1151	1150	1138	1146	4	1138	1174	1138	1166	1139	1162	1134	1137	1163	1137	1174	1164	1164	1144	1164	1133	1139	1139	1136	1152	1166	1136	1162	1163	1161	1149	1150	1153	1133	1159	1164	1139	1152	1153	1174	1148	1162	1136	1147	1150	1161	1161	1161	1164	1135	1163	10	1159	1161	1134	1165	1170	1136	1152	1139	1134	1134	1139	1148	1165	1162	1153	1168	1152	1139	1137	1173	1161	1153	1169	1161	1174	1149	1137	1163	1154	1148	1134	1138	1162	1164	1139	1161	1136	1139	1173	1140	1153	1159	1168	1160	1156	1174	1168	1161	1162	1139	37	1161	1126	1137	1138	1166	1134	1161	1164	1164	1136	1137	1152	1138	1161	1152	1161	1152	1153	1058	1164	1138	1161	96	1138	1167	1141	1166	1167	1167	96	1139	1153	1171	1137	1159	1164	1139	1174	1167	1150	1135	1145	1139	1150	1132	1157	1139	1148	1164	1148	1164	1161	1146	1164	1139	1136	1159	1165	1161	1160	1154	1136	6	1146	1137	1160	1140	1163	1174	1155	1151	1141	1167	1152	9	1153	1132	1148	1160	1141	1161	1152	1160	1164	1151	1156	1139	1155	1134	1164	1148	1161	1152	1157	1152	1138	1171	1136	1138	1137	1148	1140	1152	110	1161	11	1160	8	1161	1152	1145	1164	1156	1169	1165	1168	1138	1163	1174	1143	1141	1157	1135	1150	1162	1136	1160	1132	1135	1132	1157	1167	1164	1136	1138	1153	1139	1137	1169	10	1147	1138	1147	1132	1138	12	1165	1135	1152	1151	1155	1137	1158	1125	1149	7	1164	1165	1137	1164	1151	1162	1139	1141	1163	69	1162	1136	1162	1162	1140	33	1139	1174	1138	1159	1152	1139	1169	4	1161	1149	1161	1151	1173	1139	1163	1139	1173	1162	1144	1141	1139	1162	1151	1171	1163	1143	1146	1159	1151	45	1164	1137	1174	1138	979	1159	1159	1153	1161	1142	1145	1161	1152	6	1139	1136	1162	1161	1135	1161	1161	1137	1136	1151	6	1170	1151	1151	1134	1158	1148	1155	1152	1156	1165	1161	1141	1148	1148	1159	1141	1154	1164	1139	1159	1152	1153	1148	1161	1174	1160	5	1137	1139	1138	1149	1161	1139	1164	1152	1149	1162	1152	1139	1166	1152	1152	1138	1137	1149	1137	1161	1139	1144	1160	1138	1138	1148	6	1137	1137	1147	1140	1150	1143	1153	1153	1152	1136	1136	1161	1155	1145	1132	1174	71	1159	1152	1136	1136	1158	1141	1148	1174	1158	1143	1164	1137	1141	1142	1146	1139	1157	1164	1136	17	1159	1161	1126	1162	1174	1128	1149	1152	1138	33	1164	1139	1161	1159	1137	1139	39	1137	1152	1139	1161	1139	1139	1142	1125	1137	1136	1139	1139	1150	1173	1137	1141	1150	1131	1164	34	1161	1158	11	1139	1138	1139	1138	1162	1138	1141	1174	1162	1149	1132	1162	1166	1137	1151	1134	1163	1165	1176	1162	1168	1139	1152	1135	1161	1161	1143	1120	3	1161	1154	1132	1164	1153	1163	1164	1161	43	1164	1161	1161	41	1139	1141	1159	1151	1139	1159	1134	1161	1161	1131	1161	1160	1162	1139	1162	91	1134	1137	1156	1139	1168	30	1163	1161	1131	1161	1145	1174	1137	1152	1161	1163	43	1152	1136	1139	74	1153	1167	1145	1164	1161	1153	1161	1139	1164	1163	1163	1174	99	1151	1120	1134	1135	1134	1137	1139	1163	1134	1165	1134	1132	1151	1161	1158	1136	1135	1163	1152	1161	1138	1172	1146	1153	1139	1135	1159	1161	1164	1137	1160	1136	1136	1136	1132	1136	1136	1136	1136	1136	1140	1132	1132	1136	1135	1155	1136	31	1155	72	1152	1174	1174	1153	7	1132	1161	1179	1169	1153	1164	1139	1159	1174	1147	1147	993	1119	1161	1136	1137	1162	1132	1149	1165	1152	1174	1146	1143	1169	1161	1149	1149	1132	1153	1164	1147	1160	1136	1136	1136	1131	1136	1136	1136	1136	1136	1140	1132	1131	1136	1135	1155	45	33	1136	1136	1138	1158	1156	7	1145	1155	1150	1153	1149	1149	1136	1150	1137	1152	1165	1168	1161	1139	1166	1152	1163	1139	1163	10	1143	1137	1152	1160	1132	1174	1161	1137	43	1149	1152	1152	1135	1173	1156	1164	1153	1151	1153	1153	1162	1178	1137	1161	1152	1136	1139	1162	1138	1165	1149	1165	1134	1136	1161	1161	1138	1138	1162	1153	1140	1162	1135	1135	1135	1135	1148	1155	1136	1151	1139	1131	1139	1152	1164	1140	1136	1175	1151	1136	1153	1160	1135	1163	1152	1141	1162	1150	1139	1147	1151	1173	1161	1156	1153	1158	1135	1161	1151	1155	1153	1160	1161	1139	1161	1159	1136	1139	1134	1174	1167	1141	1166	1164	1152	1161	1162	1132	1136	1135	1149	1150	1149	1168	9	1164	1153	5	1136	1142	1148	1162	1152	1147	1138	1133	10	10	1141	1001	1150	72	1162	1164	1155	1150	1148	1150	1169	1152	1163	1164	1131	1136	1158	1150	1155	3	1153	1132	1151	1139	1164	1168	1153	1136	1161	1161	1139	1158	1147	1161	1161	1162	1151	1153	1137	1132	1164	1132	1153	1148	1148	1138	1162	1174	1159	1151	1161	1158	814	1136	1146	1161	1149	1136	1137	1005	1139	1134	1161	616	1134	1143	1148	7	1136	1071	1159	1153	1152	1166	1132	1152	1174	1174	1155	1167	1162	1139	1136	1161	1137	1137	1154	1138	1170	1161	1160	1154	1165	1140	1161	1161	1151	1163	1136	1159	1165	1140	53	1161	1145	1140	1140	1139	1138	1164	1136	1150	1174	38	1138	1168	1133	1165	1152	1161	1152	71	1161	70	1138	1148	1125	1174	1138	1178	1147	1147	1162	1139	1135	1139	1149	1136	1161	1161	1164	1139	1170	1136	1165	1155	1156	12	1139	1132	1144
1470476	1128	1135	1162	1129	1124	1154	1135	1131	1146	1117	1131	1139	1123	1148	1138	1134	1173	1130	1144	1125	1136	1140	1166	1147	1152	1132	1154	1154	1155	1153	1112	1153	1149	1153	1140	1147	1150	1136	1131	1123	1133	1150	1155	1133	1171	1152	1146	1138	1150	1146	1134	1143	1148	5	1149	1145	1152	1128	1135	1173	1135	1156	1156	1153	1124	1144	1151	1154	1148	1155	1167	1148	1160	1138	1158	1147	1134	1145	1144	1120	1137	1134	1134	1134	1133	1147	1153	1147	1147	1155	1158	1138	1154	1154	1134	1140	1155	1155	1153	1153	1148	1135	1138	1155	1148	1123	1148	1154	1147	1138	1120	1110	1149	1138	1177	1177	1124	1146	1159	1139	1137	1148	1133	1137	1150	1155	1148	1169	1137	1153	1138	1146	1154	1155	1148	727	1156	1148	1139	1155	1154	1137	1177	1110	1154	1109	1131	1167	1138	1135	1140	1158	1155	1134	1140	1109	1146	1136	1147	1146	1147	1148	1176	1153	1153	1155	1140	1180	1124	1148	1107	1138	1154	1155	1155	1136	1115	1155	1148	1139	1155	1151	1155	1155	1154	1138	1136	1156	1155	1154	1149	1145	1154	1140	1134	1140	1154	1154	1147	1148	1144	1115	1155	1149	1158	1143	1155	1141	1125	1147	1154	1156	1154	1135	1148	1138	1155	1150	1136	1156	1155	1140	1138	1138	1154	1154	1149	1155	1152	1125	1178	270	1138	1179	1156	1155	1138	1135	1139	1146	1108	1155	1145	1155	1138	1158	1135	1154	1154	1138	1138	1155	1138	1135	1153	1155	1147	1137	1148	1159	1178	1153	1006	1148	1138	1148	1138	1111	1175	1150	1161	1155	1145	1128	1156	1138	1124	1120	1149	1136	1130	1131	1127	1155	1138	1167	1135	1137	1124	1155	1146	1154	1148	1124	1154	1154	1155	1138	1138	1155	1155	1138	1135	1138	1154	1130	1144	1137	1155	1154	1140	1138	1142	1136	1146	1154	1155	1144	1139	1156	1154	1155	1138	1141	1155	1164	1139	1154	1138	1158	1146	1110	1154	1179	1155	1139	1146	1156	1141	1153	1153	1155	1154	1155	1124	1154	1156	1123	1156	1141	1155	1147	1110	1148	1146	1154	1135	1135	1155	1175	1157	1134	1151	1155	1112	1140	1137	1140	1155	1150	1135	1179	1138	1169	1154	1150	1148	1147	1154	1146	1155	1168	1147	1147	1155	1137	1146	1131	1133	1137	1120	1153	1179	1155	1154	1134	1128	1138	1155	1154	1131	1155	1138	1125	1159	1154	1140	1120	1178	1154	1178	1155	1155	1138	1159	1124	1156	1156	1149	1111	1155	1157	1138	1160	1124	1178	1177	1146	1147	1154	1135	1154	1155	1140	1140	1158	1154	1154	1138	1154	4	1134	1148	1132	1149	1154	1124	1155	1148	1177	1137	1152	1159	889	1153	1122	1138	1154	1157	1155	1148	1120	1156	1178	1140	1148	1138	1131	1136	1146	1154	1136	1146	1155	1107	1156	1135	1136	1179	1155	1136	1138	1137	1120	1135	1154	1138	1136	1136	1154	1179	1179	1154	1158	1144	1155	1138	1138	1177	1150	1156	1156	1155	1148	1124	1147	1137	1125	1136	1137	1138	1147	1147	1147	1111	1153	1147	1136	1148	1160	1111	1111	1141	1147	1134	1135	1162	1147	1110	1119	1144	1157	1125	1154	1138	1172	1146	1147	1138	1158	1154	1158	1178	1139	1115	1148	1136	1126	1142	1155	1136	1154	1153	1145	1140	1147	1147	1155	1124	1156	1138	1135	1136	1135	1155	1130	1157	1138	1155	1149	1154	1162	1155	1154	1155	1136	1155	1154	1138	1156	1154	1156	1136	1135	1156	1139	1154	1161	1138	1155	1179	1155	1155	1155	1140	1154	1136	1179	1150	1137	1138	1135	1107	1121	1138	1140	1153	1152	1150	1124	1138	1149	1152	1125	1179	1134	1138	1166	1154	1157	1145	1155	1146	1125	1162	1122	1138	1130	1132	1145	1134	1154	1155	1155	1155	1155	1137	1154	1154	1147	1148	1134	1155	1107	1155	1179	1155	1111	1111	1156	1125	1152	1154	1153	1154	1110	1155	1154	1125	1148	1138	1154	1154	1146	1135	1136	1157	1154	1168	1138	1140	1139	1146	1155	1155	1140	1178	1138	1156	1126	1155	1147	1180	1153	1147	1110	1137	1149	1147	1131	1158	1179	1137	1155	1179	1147	1080	1148	1140	1132	1138	1156	1169	1158	1154	1179	1155	1154	1124	1149	1147	1138	1149	1155	1179	1136	1120	1155	1138	1111	1176	1137	1156	1155	1131	1131	1156	1155	1138	1148	1156	1155	1154	1162	1139	1128	1155	1153	1155	1157	1147	1158	1156	1136	1154	1155	1124	1155	1179	1128	1155	1146	1147	1147	1157	1156	1135	1154	1118	1136	1107	1138	1155	1124	1120	1154	1153	1157	1155	1148	1139	1138	1135	1155	1154	1138	1138	1107	1138	1154	1131	1155	1138	1155	1155	1155	1155	1155	1154	1154	1131	1155	1124	1135	1110	1136	1142	1138	1136	1156	1155	1155	1155	1159	1149	1155	1127	1138	1165	589	1139	1137	1110	1154	1149	1138	1149	1131	1138	1158	1147	1131	1155	1154	1136	1155	1142	1135	1156	1156	1155	1146	1156	1136	1153	1137	1138	1134	1155	1140	1154	1156	1111	1154	1157	1155	1154	1125	1154	1154	1155	1138	1182	1155	1140	1144	1151	1155	1138	1178	1153	1149	1142	1156	1161	1158	1155	1155	1156	1154	1149	1156	1159	1156	1131	1179	1146	1179	1147	1137	1154	1160	1138	1155	1132	1158	1154	1150	1134	1133	1141	1155	548	1148	1148	1179	1179	1155	1154	1152	1153	1153	1149	1148	1148	1155	1155	1155	1147	1148	1161	1140	1110	1155	1154	1168	1134	1156	1155	1110	1148	1148	1151	1148	1148	1149	1124	1136	1131	1155	1178	1152	1136	1155	1135	1155	1136	1179	1156	1137	1148	1153	1148	1135	1137	1135	1130	1151	1137	1136	1159	1160	1156	1131	1147	1140	1160	1155	1156	1155	1121	1147	1179	1140	1157	1155	1155	1124	1154	1155	1155	1176	1155	1154	1155	1148	1155	1154	1148	1155	1155	1142	1138	1155	1147	1179	1155	1155	1167	1138	1179	1145	1157	1156	1135	1124	1153	1179	1154	1154	1156	1138	1132	1179	1147	1156	1154	1154	1144	1141	1143	1179	1156	1154	1147	1153	1155	1156	1158	1145	1168	1132	1154	1179	1127	1127	1130	1136	1146	1155	1161	1154	1153	1154	1150	1138	1154	1154	1154	1148	1116	1124	1146	1134	1150	1158	1155	1136	1151	1136	1118	1156	1155	1109	1134	1147	1155	1121	1148	1138	1138	1154	1138	1132	1154	1154	1150	1155	1133	1146	1148	1135	1179	1135	1147	1148	1155	1141	1125	1125	1151	1155	1155	1131	1155	1163	1154	1134	1178	1155	1155	1147	1146	1131	1155	1147	1135	1154	1166	1179	1138	1137	1114	1119	1154	1155	1142	1111	1148	1156	1147	1108	1140	1149	1131	1154	1155	1138	1156	1154	1155	1138	1156	1138	1155	1132	1130	1132	1155	1148	1138	1124	1155	1155	1138	1167	1156	1147	1155	1179	1156	1155	1154	1154	1155	1124	1124	1110	1149	1135	1132	1179	1155	1159	1158	1155	1155	1151	1153	1156	1146	1124	1136	1167	1140	1158	1155	1155	1146	1156	1135	1132	1111	1107	1158	1158	1155	1135	1138	1136	1136	1135	1119	1147	1131	1137	1179	1139	1155	1124	1146	1135	1147	1155	1155	1177	1158	1156	1138	1140	1124	1148	1137	1153	1149	1154	1146	1138	1132	1147	1138	1133	1148	1108	1152	1131	1107	1148	1155	1179	1125	1146	1138	1146	1140	1154	1146	1156	1179	1179	1101	1131	1154	1115	1149	1158	1138	1136	1147	1130	1140	1179	1170	1156	1155	1160	1135	1179	1156	1155	1135	1125	1138	1155	1179	1123	1155	1151	1147	1179	1156	1150	1179	1124	1125	1148	1131	1156	1179	1154	1146	1147	1136	1155	1147	1154	1149	1136	1154	1154	1146	1156	1137	1154	1134	1133	1074	1155	1155	1135	1160	1150	1135	1160	1147	1138	1179	1156	1133	1133	1146	1148	1179	1125	1155	1154	1136	1156	1106	1155	1161	1155	1179	1138	1140	1155	1154	1158	1148	1155	1138	1153	1154	1156	1159	1154	1155	1135	1121	1155	1155	1147	1153	1179	1155	1138	1155	1158	1155	1153	1156	1155	1135	1125	1154	1154	1147	1132	1147	1131	1155	1152	1155	1155	1155	1103	1179	1155	1139	1155	1148	1148	1130	1153	1158	1155	1154	1168	1154	1135	1158	1126	1179	1158	1155	1155	1149	1135	1111	1146	1155	1131	1155	1155	1147	1138	1156	1155	1134	1149	1136	1154	1154	1155	1155	1104	1155	1177	1154	1148	1138	1146	1154	1155	1155	1147	1155	1120	1158	1179	1135	1135	1137	1155	1149	1156	1154	1135	1155	1154	1138	1139	1166	1161	1155	1154	1156	1155	1124	1154	1155	1136	1179	1135	1154	1132	1151	1127	1155	1138	1107	1179	1136	1137	1137	1126	1140	1137	1155	1155	1148	1154	1138	1146	1155	1162	1124	1148	1154	1147	1158	1140	1155	1154	1155	1155	1154	1155	1177	1076	1138	1155	1155	1155	1135	1135	1155	1155	1155	1139	1132	1147	1124	1138	1155	1154	1131	1156	1150	1157	1155	1158	1131	1154	1155	1124	1135	1155	1176	1150	1154	1177	1155	1177	1110	1154	1156	1124	1137	1142	1102	1155	1128	1160	1138	1154	1138	1136	1139	1147	1135	1156	1108	1093	1124	1155	1155	1154	1147	1134	1154	1136	1156	1156	1150	1167	1138	1155	1134	1133	1136	1111	1134	1138	1158	0	1138	1138	1155	1147	1155	202	1124	1124	1134	1156	1155	1179	1177	1179	1024	1156	1155	1177	1157	1155	1140	1177	1120	1162	1147	1086	1138	1111	1154	1155	1154	1155	1156	1139	1179	1130	1126	1135	1131	1134	1155	1138	1150	1156	1156	1179	1155	1155	1138	1135	1135	1134	1155	1132	1146	1155	1124	1155	1091	1155	1156	1156	1157	1107	1156	1141	1161	1147	1156	1135	1149	1111	1148	1167	1179	1155	1146	1158	1155	1124	1124	1134	1154	1155	1150	1149	1147	1179	1155	1140	1154	1159	1179	1147	1154	1155	1155	1179	1135	1113	1146	1141	1179	1176	1148	1138	1147	1131	1131	1132	1130	1136	1155	1179	1154	1129	1145	1156	1140	1138	1158	1179	1147	1155	1155	1155	1167	1140	1179	1177	1155	1154	1177	1157	1124	1158	1156	1142	1139	1155	1155	1178	1126	1179	1179	1148	1181	1155	1155	1155	1123	1140	1156	1155	1155	1155	1177	1136	1158	1155	1156	1136	1155	1131	1135	1154	1179	1123	1152	1155	896	1160	1167	1150	1108	1159	1179	1125	1147	1125	1093	1138	1141	1147	1179	1139	1131	1147	1147	1124	1140	1155	1154	1179	1147	1140	1156	1155	1131	1138	1160	1136	1155	1147	1179	1146	1178	1155	1153	1137	1137	1154	1177	1135	1110	1140	1155	1171	1157	1150	1131	1138	1130	1155	1154	1131	1131	1155	1155	1134	1153	1153	1153	1153	1132	1146	1155	1161	1156	1148	1135	1146	1150	1179	1146	1148	1147	1140	1156	1137	1155	1155	1155	1178	1146	1121	1179	1155	1120	1140	1156	1124	1151	1155	1148	1135	1139	1155	1139	1136	1179	1131	1159	1156	1125	1154	1155	1155	1154	1147	1136	1158	1131	1154	1138	1105	1156	1140	1180	1110	1146	1156	1154	1136	1146	1154	1156	1156	1179	1155	1138	1156	1124	1154	1176	1155	1162	1147	1179	1155	1154	1136	1147	1133	1154	1154	1154	1134	1153	1153	1158	1160	1160	1155	1155	1155	1147	1155	1179	1137	1180	1155	1156	1154	1154	844	1148	1154	1155	1135	1137	1138	1129	1154	1155	1155	1130	1149	1148	1140	1119	1142	1128	1135	1139	1115	1155	1178	1142	1137	1154	1154	1135	1134	1149	1179	1147	1136	1155	1149	1154	1128	1135	1150	1132	1141	1158	1179	1155	1148	1140	1154	1136	1109	1054	1147	1154	1157	1147	1120	1155	1071	1120	1076	1126	1179	1150	1155	1114	1114	1142	1142	1138	1150	1148	1148	1155	1135	1155	1177	1135	1148	1137	1110	1155	1147	1138	1141	1159	1176	1148	1179	1124	1155	1155	1135	1155	1153	1155	576	1063	1139	1157	1146	1180	1147	1149	1155	1147	1147	1150	1150	1131	1153	1155	1177	1137	1140	1119	1179	1155	1133	1146	1155	1179	1155	1139	1156	1129	1111	1158	1155	1158	1168	1155	1110	1162	1156	1134	1155	1152	1150	1155	1155	1120	1129	1140	1136	1134	1134	1155	1148	1145	1155	1179	1124	1154	1155	1131	1155	1153	1154	1157	1147	1134	1136	1137	1155	1146	1135	1136	1179	1153	1146	1178	1155	1149	1138	1150	1153	1158	1138	1136	1155	1130	1179	1120	1155	1135	1146	1147	1135	1140	1158	1179	1140	1154	1155	1146	1124	1124	1124	1179	1155	1155	1155	1155	1149	1156	818	1157	1154	1137	1131	1131	1131	1131	1156	1147	1136	1154	1136	1154	1160	1156	1158	1135	1179	1154	1155	1146	1155	1135	1136	1148	1143	1111	1155	1155	1154	1125	1131	1155	1154	1153	1160	1135	1147	1135	1155	1155	1155	1155	1134	1155	1149	1154	1177	1135	1133	1148	1153	1109	1131	1131	1154	1140	1133	1157	1155	1107	1151	1150	1154	1153	1154	1141	1153	1153	1155	1179	1179	1138	1157	1135	1148	1155	1177	1140	1154	1131	1117	1170	1147	1154	1156	1155	1159	1157	1142	1132	1155	1126	1149	1154	1155	1136	1179	1157	1154	1150	1147	1133	1155	1131	1156	1156	1156	1158	1144	1158	1148	1157	1158	1138	1154	1141	1140	1126	1140	1178	1135	1138	1154	1176	1147	1155	1136	1134	1178	1155	1156	1130	1124	1156	1123	1158	1141	1154	1155	1155	1126	1124	1135	1140	1124	1131	1131	1132	1136	1131	1158	1155	1150	1135	1143	1153	1154	1157	1116	1136	1156	1120	1179	1120	1178	1154	1179	1179	1135	1142	1147	1155	1158	1154	1124	1146	1135	1147	1177	1154	1154	1138	1135	1146	1156	1144	1155	1149	1155	1131	1133	1130	1136	1131	1153	1131	1133	1148	1106	1179	1131	1153	1156	1135	1162	1155	1179	1179	1155	1150	1147	1145	1155	1147	1156	1154	1138	1155	1155	1131	1146	1159	1140	1158	1177	1154	1147	1157	1155	1136	1113	1135	1120	1155	1155	1140	1153	1147	1179	1154	1131	1131	1133	1142	1146	1156	1154	1157	1108	1179	1160	1154	1154	1131	1131	1162	1155	1136	1140	1155	1136	1136	1155	1179	1155	1156	1132	1140	1141	1140	1140	1155	1137	1147	1147	1135	1110	1147	1134	1131	1131	1133	1147	1138	1124	1131	1156	1155	1155	1147	1151	1136	1147	1179	1160	1146	1158	1135	1148	1137	1159	1154	1156	1066	1148	1180	1155	1155	1142	1155	1154	1158	1173	1155	1146	1155	1155	1155	1155	1179	1140	1140	1155	1179	1136	1135	1148	1146	1138	1149	1137	1155	1149	1156	1155	1154	1149	1139	1179	1179	1154	1155	1140	1120	1148	1128	1146	1131	1131	1136	1155	1155	1125	1146	1155	1154	1147	1179	1156	1140	1132	1138	1146	1131	1134	1142	1179	1180	1151	1147	1140	1131	1158	1147	1154	1149	1135	1157	1106	1147	1146	1148	1168	1134	1153	1154	1135	1138	1115	1179	1180	1149	1156	1147	1148	1146	1154	1111	1135	1135	1135	1155	1148	1140	1154	1180	1147	1147	1156	1139	1139	1137	1179	1068	1156	1136	1156	1153	1146	1131	1145	1155	1150	1159	1155	1153	1155	1156	1122	1160	1149	1119	1178	1132	1151	1155	1175	1140	1155	1135	1155	1131	1145	1142	1149	1140	1158	1156	1155	1158	1137	1147	1110	1135	1131	1134	1158	1155	1156	1154	1108	1156	1155	1155	1159	1131	1131	1145	1155	1159	1138	1155	1136	1136	1147	1120	1155	1138	1136	1135	1135	1148	1156	1155	1140	1132	1177	1151	1140	1149	1154	1179	1135	1140	1159	1157	1136	1136	1154	1140	1179	1155	1153	1179	1154	1139	1134	1126	1179	1134	1159	1146	1131	1133	1154	1145	1154	1155	1125	1177	1158	1179	1135	1155	1133	1155	1155	1137	1149	1113	1141	1124	1155	1155	1113	1136	1132	1155	1145	1139	1154	1131	1131	1130	1131	1131	1146	1154	1178	1155	1140	1155	1158	1149	1154	1155	1153	1155	1148	1154	1136	1147	1178	1144	1156	1132	1178	1138	1139	1179	1102	1153	1131	1124	1120	1132	1124	1181	1155	1148	1118	1148	1155	1131	1132	1152	1179	1131	1147	1119	1138	1145	1161	1147	1170	1154	1151	1136	1139	1144	1158	1135	1115	1147	1155	1156	1148	1136	1135	1155	1131	1156	1156	1122	1162	1140	1135	1154	1137	1155	1154	1177	1159	1140	1107	1158	1135	1154	1155	1147	1135	1125	1155	1145	1148	1109	1112	1135	1147	1154	1136	1120	1131	1132	1149	1154	1158	1147	1149	1154	1155	1179	1135	1124	1155	1147	1148	1140	1148	1147	1126	1177	1136	1144	1155	1145	1142	1078	1155	1125	1156	1147	1126	1140	1135	1155	1141	1125	1124	1155	1154	1134	1147	1155	1158	1136	1123	1138	1131	1134	1147	1135	1135	1139	1132	1137	1177	1162	1147	1146	1155	1154	1154	1134	1155	5	1180	1135	1133	1113	1153	1158	1134	1155	1154	1110	1160	1134	1179	1147	1147	1140	1136	1132	1155	1155	1152	1154	1155	1124	1139	1154	1179	1155	1111	1153	1141	1134	1154	1154	1155	1148	1147	1154	1155	1156	1148	1146	1139	1148	1139	1179	1153	1156	1148	1159	1179	1147	1136	1155	1146	1140	1171	1119	1119	1155	1179	1138	1154	1136	1111	1155	1154	1146	1138	1146	1131	1131	1078	1156	1131	1131	1136	1140	1156	1155	1124	1155	1179	1147	1146	1140	1135	1140	1134	1156	1155	1154	1140	1147	1154	1168	1154	1146	1131	1179	1156	1155	1155	1152	1147	1155	1135	1135	1156	1155	1155	1126	1140	1147	1111	1156	1123	1135	1154	1156	1111	1168	1121	1156	1178	1136	1140	1147	1144	1146	1111	1138	1153	1131	1149	1131	1158	1124	1155	1135	1155	1148	1155	1156	1135	1176	1178	1135	1138	1138	1157	1146	1121	1149	1145	1146	1146	1176	1154	1110	1140	1147	1136	1156	1154	1127	1146	1143	1149	1145	1180	1124	1149	1120	1139	1147	1155	1147	1138	1159	1155	1158	1126	1177	1135	1115	1154	1154	1131	1138	1135	1112	1155	1155	1171	1134	1167	1135	1138	1140	1146	1147	1135	1136	1135	1124	1135	1158	1152	1168	1131	1147	1177	1179	1146	1158	1146	1155	1138	1146	1137	1158	1159	1168	1179	1156	1149	1136	1136	1115	1134	1135	1156	1140	1147	1135	1152	1124	1147	1154	1124	1154	1135	1119	1154	1155	1124	1124	1135	1154	1154	1148	1155	1134	1147	1119	1154	1155	1135	1153	1111	1120	1115	1178	1146	1135	1135	1140	1140	1144	1148	1135	1147	1131	1131	1130	1179	1124	1179	1136	1155	1134	1131	1171	1149	1126	1155	1135	1135	1139	1153	1154	1135	1177	1179	1132	1124	1154	1154	1144	1155	1135	1147	1156	1148	1137	1155	1179	1132	1078	1148	1179	1144	1131	1139	1140	1147	1135	1136	1134	1147	1146	1153	1155	1147	1123	1138	1135	1136	1147	1148	1155	1155	1135	1135	1137	1135	1110	1141	1146	1145	1179	1154	1149	1155	1179	1148	1140	1143	1154	1179	1157	1155	1135	1113	1177	1124	1155	1138	1140	1138	1148	1154	1139	1142	1134	1120	1155	1155	1154	1124	1147	1124	1141	1155	1178	1134	1079	1146	1153	1179	1154	1135	1156	1134	1153	1124	1177	1150	1179	1157	1147	1157	1109	1155	1180	1146	1124	1147	1146	1142	1125	1142	1155	1140	1137	1155	1155	1155	1135	1135	1155	1155	1136	1131	1154	1139	1119	1155	1141	1132	1154	1132	1124	1154	1124	1155	1124	1134	1135	1125	1139	1142	1149	1146	1179	1161	1154	1178	1148	1148	1147	1136	1137	1179	1153	1154	1131	1154	1136	1157	1148	1148	1139	1154	1155	1134	1148	1147	1135	1140	1135	1134	1148	1148	1148	1168	1141	1136	1154	1135	1146	1155	1155	1147	1142	1124	1135	1155	1155	1140	1114	1118	1179	1138	1179	1146	1126	1140	1137	1135	1146	1124	1139	1158	1135	1134	1146	1121	1156	1140	1179	1148	1148	1135	1135	1140	1124	1141	1135	1143	1148	1135	1149	1138	1138	1179	1147	1158	1158	1124	1124	1134	1126	1135	1155	1135	1161	1140	1148	1135	1135	1135	1135	1135	1135	1154	1146	1141	1125	1147	1135	1134	1134	1148	1120	1179	1157	1154	1140	1154	1135	1155	1147	1155	1140	1135	1157	1136	1154	1131	1124	1131	1129	1123	1131	1135	1147	1140	1179	1140	1140	1134	1154	1155	1154	1148	1136	1154	1154	1155	1137	1148	1146	1148	1155	1138	1156	1142	1134	1107	1119	1135	1161	1145	1154	1155	1079	1176	1155	1135	1135	1131	1154	1155	1154	1124	1146	1141	1178	1118	1178	1155	1155	1144	1161	1155	1126	1124	1134	1119	1139	1135	1138	1155	1154	1134	1124	1154	1154	1154	1121	1154	1138	1147	1147	1178	1146	1124	1124	1136	1179	1179	1178	1155	1157	1124	1141	1135	1156	1167	1134	1147	1178	1148	1155	1135	1140	1124	1135	1148	1153	1142	1149	1141	1124	1154	1158	1124	1156	1158	1144	1155	1152	1155	1150	1148	1143	1083	1147	1155	1124	1156	1138	1136	1146	1135	1147	1155	1153	1155	1124	1144	1155	1137	1157	1155	1135	1124	1155	1147	1124	1158	1155	1124	1124	1154	1147	1147	1145	1147	1179	1146	1154	1154	1117	1111	1147	1134	1125	1137	1147	1147	1155	1158	1155	1139	1154	1139	1140	1140	1114	1136	1148	1155	1148	1138	1140	1158	1147	1152	1168	1140	1135	1114	1124	1179	1155	1136	1140	1120	1140	1141	1135	1151	1134	1106	1106	1126	1134	1147	1140	1179	1155	1158	1178	1147	1153	1135	1134	1148	1158	1154	1139	1155	1136	1129	1155	1146	1135	1151	1108	1158	1136	1136	1136	1161	1140	1140	1147	1179	1120	1147	1157	1131	1147	1154	1135	1135	1147	1136	1154	1156	1153	1156	1146	1148	1157	1149	1131	1124	1154	1155	1154	1154	1149	1155	1155	1118	1155	1155	1154	1155	1154	1147	1134	1131	1126	1148	1140	1155	1131	1132	1179	1135	1124	1155	1127	1155	1106	1141	1106	1156	1131	1130	1131	1131	1124	1154	1154	1136	1139	1136	1135	1147	1155	1135	1135	1148	1123	1120	1147	1137	1135	1147	1156	1151	1138	1143	1155	1118	1155	1155	1110	1126	1119	1154	1140	1135	1132	1154	1129	1129	1132	1158	1179	1155	1131	1094	1136	1135	1135	1149	1148	1157	1125	1106	1124	1142	1140	1132	1146	1155	1158	1177	1135	1117	1140	1106	1155	1146	1112	1148	1139	1148	1132	1129	1110	622	1109	1155	1125	1133	1156	1154	1148	1124	1121	1163	1099	1168	1147	1147	1136	1135	1124	1121	1135	1157	1136	1136	1155	1155	1142	1135	1156	1156	1124	1154	1124	1167	1178	1135	1135	1135	1150	1155	1132	1146	1110	1156	1149	1120	1134	1150	1121	1136	1158	1155	1139	1155	1146	1124	1163	1148	1155	1129	1136	1105	1158	1102	1121	1135	1140	1167	1155	1155	1148	1148	1124	1124	1147	1150	1158	1147	1106	1136	1134	1155	1162	1156	1133	1135	1077	1134	1135	1135	1149	1131	1102	1157	1155	1111	1134	1154	1155	1158	1124	1125	1135	1125	1157	1132	1155	1154	1146	1158	1135	1148	1135	1145	1147	76	1155	1154	1124	1158	1110	1146	1135	1148	1148	1155	1158	1155	1136	1136	1135	1114	1121	1157	1144	1148	1135	1135	1156	1110	1140	1154	1178	1131	1155	1134	1136	1138	1135	1179	1135	1126	1147	1154	1146	1123	1155	1126	1145	1139	1154	1117	1135	1136	1149	1124	1140	1136	1179	1147	1135	1149	1139	1171	1168	1148	1146	1178	1140	1135	1178	1148	1145	1154	1148	1133	1140	1147	1140	1131	1179	1156	1146	1154	1131	1148	1155	1138	1120	1135	1140	1135	1135	1153	1113	1135	1135	1179	1135	1154	1121	1179	1147	1152	1135	1136	1107	1149	1148	1168	1135	1179	1126	1155	1135	1106	1155	1147	1156	1073	1156	1156	1155	1155	1147	1136	1156	1148	1148	1140	1135	1179	1155	1155	1139	1132	1155	1154	1132	1155	1114	1147	1155	1147	1148	1156	1145	1157	1147	1134	1156	1139	1155	1136	1180	1155	1136	1179	1129	1140	1140	1118	1141	1176	1155	1155	1179	1154	1111	1155	1136	1106	1135	1132	1131	1137	1176	1155	1140	1124	1155	1131	1136	1147	1136	1178	1120	1131	1135	1136	1135	1138	1178	1139	1157	1136	1135	1177	1139	1133	1155	1155	1155	1176	1176	1155	1147	1108	1136	1133	1110	1155	1124	1179	1128	1168	1131	1133	1135	1134	1148	1157	1140	1134	1120	1179	1154	1136	1138	1124	1135	1155	1155	1133	1148	1131	1113	1110	1134	1148	1134	1111	1137	1136	1155	1163	1135	1160	1146	1154	1139	1143	1135	1140	1141	1152	1178	1148	1154	1135	1135	1135	1135	1131	1073	1141	1146	1135	1164	1154	1078	1126	1140	1118	1118	1164	1124	1135	1110	1179	1135	1138	1124	1134	1124	1148	1154	1142	1124	1150	1154	1134	1147	1147	1138	1147	1126	1135	1145	1140	1124	1155	1155	1138	1135	1134	1157	1179	1156	1120	1154	1134	1155	1119	1134	1157	1154	1126	1128	1155	1158	1131	1154	1147	1155	1126	1131	1112	1155	1139	1146	1168	1155	1161	1180	1139	1147	1169	1155	1158	1148	1148	1112	1154	1147	1156	1149	1125	1135	1157	1135	1157	1134	1158	1135	1135	1119	1139	1152	1132	1139	1130	1123	1136	1134	1155	1126	1114	1154	1147	1149	1179	1156	1154	1154	1175	1112	1078	1107	1155	1148	1136	1124	1155	1111	1158	1121	1147	1121	1154	1154	1158	1107	1178	1135	1145	1167	1155	1154	1159	1148	1158	1140	1140	1157	1143	1146	1135	1157	1126	1137	1158	1136	1154	1136	1136	1146	1161	1124	1135	1147	1155	1135	1124	1111	1157	1135	1148	1136	1146	1143	1124	1137	1124	1134	1136	1156	1155	1124	1136	1148	1112	1136	1155	1145	1155	1147	1158	1140	1147	1141	1147	982	1155	1155	1150	1135	1114	1158	1135	1147	1158	1155	1155	1136	1135	1154	1135	1135	1156	1179	1146	1158	1111	1133	1148	1179	1113	1147	1167	1155	1153	1138	1135	1126	1147	1147	1155	1126	1151	1140	1124	1154	1165	1132	1147	1135	1134	1134	1158	1180	1124	1156	1148	1135	1124	1105	1150	1146	1136	1135	1142	1139	1135	1135	1148	1153	1151	1146	1135	1124	1156	1154	1123	1147	1147	1158	1148	1156	1147	1125	1147	1139	1136	1136	1156	1155	1145	1135	1167	1118	1154	1134	1158	1155	1148	1179	1154	1154	1158	1121	1134	1154	1139	1139	1148	1137	1139	1145	1147	1131	1140	1178	1159	1113	1135	1160	1136	1134	1144	1148	1147	1147	1162	1140	1124	1135	1155	1147	1148	1163	1146	1155	1124	1135	1147	1124	1154	1159	1147	1155	1124	1124	1145	1131	1146	1149	1153	1153	1140	1161	1135	1130	1157	1124	1148	1124	1148	1146	1146	1126	1134	1136	1146	1145	1136	1115	1146	1145	1177	1137	1077	1131	1136	1141	1155	1155	1178	1136	1135	1155	1153	1158	1135	1166	1154	1139	1131	1134	1138	1135	1157	1140	1135	1135	1158	1124	1126	1154	1149	1147	1155	1180	1135	1135	1153	1135	1134	1136	1181	1136	1161	1177	1147	1168	1156	1110	1162	1137	1135	1153	1157	1133	1132	1146	1143	1135	1137	1157	1157	1155	1156	1158	1151	1133	1119	1140	1135	1131	1135	1147	1141	1136	1139	1134	1162	1146	1153	1178	1154	1152	1145	1148	1133	1177	1138	1175	1154	1147	1135	1154	1179	1176	1137	1155	1135	1146	1127	1120	1156	1148	1178	1154	1157	1140	1157	1157	1179	1179	1179	1175	1179	1179	1179	1179	1179	1124	1154	1175	1179	1178	1147	1179	1161	1143	1157	1135	1134	1134	1133	1159	1145	1135	1131	1132	1131	1140	1149	1128	1134	1119	1119	971	1152	1136	1179	1157	1136	1154	1148	1141	1155	1134	1120	1155	1132	1135	1148	1148	1154	1135	1140	1146	1157	1179	1179	1179	1174	1179	1179	1179	1179	1179	1124	1154	1174	1179	1178	1147	1158	1160	1179	1179	1156	1154	1152	1158	1119	1167	1148	1136	1148	1148	1155	1148	1156	1147	1138	1110	1129	1124	1085	1155	1137	1147	1141	1158	1155	1156	1135	1134	1154	1132	1135	1155	1157	1147	1151	1151	1178	1116	1125	1140	1131	1128	1131	1131	1150	1078	1157	1135	1132	1179	1125	1135	1147	1139	1148	1138	1179	1179	1135	1135	1157	1147	1136	1086	1125	1138	1154	1154	1154	1154	1147	1130	1179	1154	1155	1153	1148	1135	1138	1150	1179	1109	1156	1179	1131	1134	1179	1136	1155	1126	1133	1129	1124	1121	1148	1133	1135	1125	1131	1154	1153	1135	1150	1151	1125	1134	1135	1155	1136	1154	1155	1148	1179	1134	1131	1149	1140	1106	1135	1135	1126	1154	1179	1179	1148	1145	1146	1111	1158	1138	1135	1158	1179	1154	1147	1136	1135	1146	1146	1173	1158	1158	1126	977	1145	1157	1136	1140	1153	1151	1148	1145	1112	1155	1140	1137	1175	1155	1154	1145	1167	1158	1131	1154	1147	1124	1140	1110	1133	1155	1135	1135	1124	1154	1147	1135	1135	1136	1154	1131	1157	1154	1140	1154	1131	1147	1121	1147	1136	1134	1155	1150	1135	1154	792	1179	1128	1135	1151	1179	1155	983	1148	1179	1135	601	1179	1140	1147	1158	1155	1040	1155	1131	1135	1140	1154	1135	1134	1134	1157	1139	1136	1155	1178	1135	1156	1145	1143	1147	1114	1135	1134	1137	1108	1124	1135	1135	1147	1140	1155	1155	1141	1147	170	1135	1132	1147	1147	1124	1147	1140	1179	1151	1134	1163	1156	1132	1178	1106	1155	1135	1143	1158	1135	1157	1157	1147	1159	1134	1146	1101	1121	1121	1136	1150	1154	1125	1149	1179	1135	1135	1141	1137	1114	1179	1107	1167	1132	1158	1124	1154	1119
1470477	1131	60	1167	1147	1141	1135	23	1144	1126	1133	1120	1115	1125	1139	25	1123	1160	1132	1124	1080	1126	1135	1151	1159	1152	1131	1136	1155	1136	1134	1117	1154	1139	1123	1138	1159	1140	19	34	1140	1145	1132	1136	21	1156	1130	1159	27	1140	1159	1133	1134	1138	1137	1154	1137	1122	1132	33	1159	64	1150	1150	1124	1141	1135	1141	1124	1139	1125	1153	1139	1138	28	1159	1159	1137	1129	1134	1146	23	1123	1123	1123	1123	1160	1134	1139	1130	1125	1164	27	1135	1155	32	1138	1142	1125	1134	1134	1137	1146	24	1157	1130	1140	1137	1120	1132	27	1145	1137	1131	4	1161	1161	1141	1136	1166	20	23	1139	1122	23	1132	1156	1159	1159	21	1119	28	1137	1135	1125	1161	713	1127	1138	1137	1142	1120	23	1161	1123	1135	1126	732	1153	28	1146	1138	1165	1137	1123	1136	1122	1137	1138	1159	1118	1139	1159	1162	1134	1123	1136	1139	1165	1141	1160	1124	26	1124	1143	1142	1138	1123	1142	1120	1137	1125	1141	1156	1156	1142	30	1138	1125	1156	1124	1159	1159	1155	1142	1148	1137	1124	1136	1135	1159	1133	1123	1125	1156	1164	1135	1137	1138	1123	1137	1120	1157	1125	1138	1133	20	1125	1159	1138	1127	1142	1136	26	28	1124	1124	1141	1125	1123	1123	1163	273	17	1165	1126	1125	20	1138	5	1137	1114	1124	1136	1125	22	1163	1138	1125	1124	5	6	1125	27	52	1123	1125	1159	20	1134	1160	1164	1123	1010	1138	22	1138	18	1123	1162	1141	1166	1125	1157	1148	1137	35	1142	1146	1132	32	1129	1134	1132	1125	19	1153	1138	22	1141	1125	1138	1124	1158	1141	1123	1150	1125	21	28	1125	1125	5	1146	22	1135	1133	1151	29	1125	1124	38	23	1140	1144	1157	1124	1125	1151	1137	1125	1155	1151	27	1138	1125	1167	35	1135	28	1165	1137	1124	1120	1165	1125	1137	1137	1149	1139	1134	1134	1125	1124	1159	1142	1135	1137	1140	1127	1156	1125	1138	1123	1134	1137	1120	1138	1138	1125	1162	1141	1123	1160	1125	1125	1138	27	1138	1125	1141	1146	1165	31	1159	1121	1159	1137	1138	1124	1108	1125	1158	1159	1135	1156	19	1137	1134	1122	26	1146	1122	1165	1126	1124	1137	1119	21	1156	1124	1134	1156	26	1141	1144	1124	1137	1146	1164	1124	1164	1126	1125	24	1165	1142	1126	1126	1140	1128	1136	1164	22	1164	1141	1164	1163	1159	1132	1124	1146	1124	1126	1138	26	1159	1124	1120	1136	1120	1124	1123	1133	1113	1159	1125	1141	1156	1130	1164	1136	1122	1165	896	1123	1129	20	1135	1157	1149	1159	1146	1127	1164	1138	1138	30	1134	1144	1157	1124	1144	1157	1125	1124	1137	29	1146	1166	1151	34	27	1138	1145	31	1124	27	1138	1138	1125	1165	1165	1120	1163	1134	1137	26	18	1163	1140	1126	1127	1125	1134	1142	1132	17	1122	1138	33	20	1119	1158	1160	1128	1134	1138	33	1133	1138	1123	1123	1150	1137	1137	31	1166	1158	1137	1145	1134	1158	1141	1124	27	1163	1136	1132	20	1129	1124	1164	1164	20	1122	1133	1138	1134	1140	1136	31	1120	1136	1157	1135	1132	1132	1125	1142	1126	25	1138	58	1137	1125	1122	1163	35	1125	1133	1120	1166	1151	1135	1125	1142	1136	1135	66	1125	1124	1138	1138	1146	1138	1128	1120	1166	1137	1151	1166	1125	1125	1125	1139	1124	1139	1165	1132	24	23	1146	1124	1146	28	1139	1123	1147	1131	1141	28	1123	1149	1123	1163	1123	20	1153	1125	1158	1135	1125	1159	1141	1166	1120	1139	1133	1134	1136	1137	1135	1125	1125	1125	1125	21	1124	1135	1132	1132	1141	1125	1124	1125	1165	1151	1123	1123	1126	1089	1133	1135	1134	1135	1124	1126	1120	1080	1134	24	1135	1156	1160	1138	1138	1137	1124	1158	1137	1138	1137	1136	1125	1151	1138	1164	5	1127	1142	1156	1139	1165	1134	1159	1123	19	1133	1138	1134	1164	1164	24	1159	1165	1158	1071	1134	1138	1145	21	1126	1159	1164	1120	1162	1156	1124	1141	1160	1138	19	1133	1136	1165	1138	1146	1159	24	1128	1160	24	1126	1125	1134	1134	1127	1125	20	1133	1143	1125	1121	1167	22	1130	1136	1154	1125	1163	1159	1164	1126	37	1124	1125	1142	1126	1165	1138	1125	1160	1158	1138	1157	1125	1138	1142	1121	31	1124	23	1125	1141	1146	1124	1123	1148	1125	1139	29	24	1146	1136	1120	22	22	1124	28	1124	1124	1126	8	1125	1155	1137	1136	1136	1124	1157	1129	1149	1141	1146	1123	20	1140	19	1136	1157	1151	1139	1139	1164	1140	1137	1132	19	1151	587	30	1136	1123	1141	1138	27	1140	1134	29	1165	1154	1134	1125	1155	1138	1125	1140	1146	1138	1138	1125	1138	1127	1144	1123	22	23	1123	1137	1136	1124	1138	1123	1124	1127	1136	1142	1090	1135	1125	1125	28	1164	1125	24	1151	1141	1125	23	1164	1150	1138	1140	1142	1166	1164	1125	1125	1142	1124	1139	1138	1156	1127	1134	1165	1136	1165	1133	1134	1120	1138	32	1125	1132	1164	1124	1132	1123	1122	1148	1151	549	1139	1139	1165	1165	1125	1135	1133	1134	1123	1139	1131	1141	1151	1151	1126	1139	1139	1166	1138	1140	1125	1124	1155	1123	1150	1125	1123	1139	1139	1132	1133	1139	1163	1141	1138	1135	1125	1164	1134	61	1125	1146	1156	1138	1165	1161	1151	1139	1140	1139	1145	24	1146	1133	1134	30	1138	1164	1165	1127	1134	1159	1138	1165	1125	1125	1136	1146	1132	1165	25	1163	1125	1137	1141	1125	1136	1125	1160	1125	1155	1136	1138	1125	1136	1159	1126	1126	1140	26	1125	1139	1165	1136	1125	1153	1136	1165	1158	1127	1157	1146	1141	1155	1165	1124	1124	1127	1136	1131	1165	1129	1126	1141	1124	1134	1136	1092	1165	1150	1124	1137	1140	1136	1137	1160	1137	1155	1134	1124	1165	1123	1123	1129	1138	1138	1125	1166	1135	1134	1135	1140	20	1135	1135	1135	1139	1138	1142	1137	1123	1131	1145	1125	1139	1141	1138	1145	1137	1125	1122	1123	1138	1125	1147	1141	63	8	1155	31	1131	1150	1142	1161	1151	1122	1159	1139	1138	1165	1138	1139	1138	1125	1138	1122	1122	1131	1142	1136	1130	1125	1168	1135	1123	1164	1156	1156	1161	1157	1134	1142	1137	1138	1124	1152	1165	25	1151	1118	1145	1124	1125	1137	1123	1139	1150	1159	1124	28	1133	1134	1124	1125	24	1137	1120	1125	27	1156	27	1151	1135	1133	1135	1156	1159	22	1141	1125	1125	28	1153	1127	1157	1125	1165	1127	1125	1156	1157	1125	1141	1141	1123	1133	1137	1125	1165	1151	1164	1164	1125	1125	1133	1131	1125	1118	1141	1138	1153	1138	1164	1124	1121	1137	1126	1138	25	1123	1124	1164	1164	1125	31	28	1138	1138	1146	1145	1138	1134	18	1165	29	1125	1141	1160	1143	1139	1151	1125	1164	1164	1137	28	1138	1141	1139	21	1140	1162	1124	1158	23	1143	1159	18	1131	1139	1124	1150	1134	1124	1159	1125	1165	1124	1159	21	1131	1136	1156	1137	1127	1165	1165	1113	1134	1135	1126	1160	1164	20	1138	1138	1133	1137	1165	1160	1126	1136	1165	1139	1165	1127	1125	1146	1122	1137	1126	1165	1140	1125	1133	1140	1165	1125	1159	1165	1141	1142	1139	1130	1137	1165	1124	1139	1139	1139	1125	1132	1141	1133	1136	1124	1124	1159	1138	29	1124	1123	1122	1073	1125	1151	1146	1165	1130	1138	1165	1138	1136	1165	1127	1132	1132	1158	1138	1165	1142	1151	1150	1138	1127	1131	1124	1166	1125	1163	1136	1138	1136	1124	1163	1140	1125	1137	1123	1120	1157	1156	1124	1151	1138	1148	1125	1125	1138	1123	1165	1151	18	1125	1164	1125	1135	1125	1156	1138	1080	1150	1142	1138	1136	1132	1134	1124	1148	1137	1125	1125	1115	1165	1125	29	1125	1160	1134	1146	1150	1164	1157	1124	1155	1124	1138	1163	1144	1162	1164	1125	1125	1139	1146	1123	1159	1125	1133	1125	1125	1137	31	1137	1125	1123	1140	31	1124	1124	1125	1125	1069	1125	1164	1124	1133	23	1159	1126	1142	1125	1159	1125	1146	1164	1165	1138	1138	1137	1126	1159	1125	1155	1138	1156	1135	23	33	1152	1167	1151	1155	1127	1125	1141	1124	1125	1134	1165	1138	1124	1133	1141	1132	1125	26	1123	1163	1136	32	32	1142	1136	17	1125	1125	1139	1120	26	1138	1125	1166	1141	1139	1124	1158	1163	1138	1125	1120	1135	1136	1135	1125	1164	1068	21	1151	1125	1125	1138	1138	1125	1125	1125	1136	1148	1139	1141	1136	1125	1121	1132	1125	1141	1137	1151	1164	1113	1124	1126	1141	1146	1151	1160	1131	1124	1164	1157	1163	1122	1124	1150	1141	1131	1137	1114	1125	1130	1165	7	1124	24	1147	10	1157	1138	1126	1123	1125	1141	1151	1151	1150	1137	1123	1124	1138	1162	1138	1161	1153	27	1151	1123	1134	1138	1116	1137	29	1164	1138	0	24	1125	1133	1125	208	1141	1141	1137	1125	1125	1165	1161	1165	1048	1127	1125	1164	1128	1125	25	1164	1146	1166	1128	1122	22	1128	1124	1125	1136	1156	1125	1137	1162	1133	1123	1138	1134	1123	1126	18	1131	1127	1125	1165	1125	1156	28	1146	1138	1123	1142	66	1137	1125	1141	1125	1105	1125	1125	1125	1127	1124	1150	1138	1143	1139	1138	1138	1145	1123	1138	1153	1164	1125	1137	1164	1125	1141	1141	1123	1134	1125	1139	1137	1160	1165	1151	1138	1150	1163	1165	1138	1124	1125	1125	1165	1146	1117	1137	1137	1165	1163	1139	1136	1132	1134	1135	1136	1134	1139	1125	1165	1124	1135	1146	1157	32	23	1165	1165	1139	1125	1136	1125	1153	1136	1165	1164	1143	1150	1164	1158	1141	1164	1149	1140	1137	1151	1125	1164	1146	1165	1165	1140	1165	1151	1125	1125	1127	1138	1139	1125	1125	1125	1164	1138	1163	1125	1125	1139	1156	1113	1146	1125	1165	1140	1138	1156	898	1125	1157	1139	1124	1165	1165	1123	1138	1123	1065	20	1138	1139	1165	1137	1113	1137	1137	1141	1139	1125	1135	1165	1139	1136	1125	1125	1134	25	1161	1138	1136	1138	1165	1159	1164	1125	1123	30	30	1150	1164	1146	1123	1138	1125	1157	1127	1141	1134	20	1133	1125	1124	1134	1134	1151	1125	1123	1140	1140	1140	1134	1143	1137	1136	1166	1150	1133	31	1157	1132	1162	1137	1136	1132	33	1126	1136	1125	1125	1151	1164	1137	1118	1165	1157	1146	1138	1150	1079	1140	1151	1139	1138	20	1151	29	1138	1162	1134	1166	1125	1121	1124	1125	1125	1124	1138	1138	1164	1134	1124	21	1120	1125	33	1166	1123	1138	1137	1124	1138	1158	1124	1126	1127	1162	1125	26	1127	1141	1135	1163	1125	1166	1140	1165	1125	1142	36	1158	1134	1124	1124	1124	1145	1123	1123	1165	1138	1138	1157	1136	1136	1128	1125	1165	29	1163	1125	1125	1124	1124	820	1133	1137	1124	1146	35	30	1149	1124	1156	1125	1133	1159	1139	1136	1145	1158	1134	1144	21	1126	1156	1164	1140	31	1124	1124	1146	1123	1142	1165	1132	1138	1125	1129	1124	1148	1137	1159	1147	1139	1164	1165	1136	1137	1138	1155	1138	1125	1069	1158	1142	1137	1132	1146	1125	1097	1146	1107	1142	1162	1142	1125	1117	1117	1153	1153	22	1159	1139	1133	1125	1137	1125	1164	1146	1160	24	1120	1125	1138	20	1139	1164	1161	1138	1165	1141	1124	1141	62	1151	1150	1151	597	1080	1139	1145	1138	1163	1138	1140	1125	1159	1139	1159	1159	1134	1123	1125	1161	28	1138	1146	1165	1125	1122	1159	1126	1165	1136	1138	1126	1134	1125	1164	1136	1164	1154	1125	1123	1146	1137	1123	1125	1141	1132	1125	1125	1146	1134	1144	1138	1123	1123	1136	1161	1158	1136	1162	1141	1124	1125	1113	1125	1150	1142	1158	1137	1145	1138	20	1151	1118	1146	1138	1165	1124	1159	1164	1125	1130	20	1141	1123	1129	27	1138	1125	71	1165	1145	1151	1146	1138	1136	1146	23	1164	1165	1127	1155	1125	1159	1141	1141	1141	1165	1126	1125	1125	1125	1141	1127	805	1142	1135	30	1134	1135	1134	1134	1125	1160	1138	1124	1147	1135	1162	1127	1164	1138	1165	1135	1136	1137	1125	1146	1138	1139	1150	1123	1151	1125	1124	1141	1134	1149	1135	1119	1125	1138	1132	1146	1136	1125	1125	1125	1147	1125	1139	1136	1164	1147	1131	1133	1149	1122	1134	1135	1124	1138	1134	1158	1125	1134	1141	1159	1120	1119	1124	1151	1123	1123	1125	1165	1165	22	1163	1147	1138	1125	1164	1138	1121	1148	1124	1158	1138	1124	1137	1125	1164	1127	1137	1131	1125	1142	1133	1124	1125	55	1165	1127	1150	1159	1159	1143	1125	1134	1149	1125	1137	1164	1135	1164	1133	1163	1165	1152	1135	1138	1138	1144	1137	1164	1146	24	1135	1161	1139	1156	1138	1123	1164	1125	1136	1133	1141	1137	1080	1165	1144	1155	1125	1125	1149	1141	1143	1138	1141	1134	1134	1131	1149	1134	1164	1125	1142	1138	1156	1140	1120	1164	1092	1138	1126	1146	1162	1146	1164	1135	1165	1165	1146	1153	1157	1120	1164	1124	1141	1131	1138	1159	1164	1141	1135	18	1138	1159	1138	1151	1125	1133	1126	1134	1137	1133	1134	1134	1124	1135	1122	1139	1118	1165	1134	1134	1127	40	1167	1156	1165	1165	1125	1142	1139	1137	1151	1138	1149	1124	29	1156	1125	1145	1137	1164	1139	1159	1161	1124	1138	1142	1125	1138	1117	1138	1146	1125	1125	1138	1141	1138	1165	1124	1134	1134	1144	1150	1136	1157	1135	1137	1064	1165	1125	1124	1124	1134	1134	1167	1136	1134	1136	1125	1138	1138	1124	1166	1125	1126	1131	1152	1148	1144	1144	1157	60	1139	1138	1147	1123	1131	1137	1133	1134	1144	1138	29	1141	1134	1126	1136	1151	1132	1152	1138	1159	1165	1161	1158	1164	1146	1139	30	1164	1135	1127	1063	1132	1166	1156	1125	1140	1125	1150	1164	1164	1125	1157	1156	1125	1149	1124	1165	1137	1136	1125	1165	1138	1146	1133	1138	13	1142	27	1125	1133	1126	1151	1125	1141	1139	1162	1165	1120	1136	1139	1145	1141	29	1136	1134	1134	1138	1125	1125	1123	1159	1126	1157	1138	1165	1126	1135	1143	20	1159	1134	1131	1152	1165	1165	1141	1138	1136	1134	1164	1139	1124	1139	1146	1142	1123	1132	1157	1159	1155	1137	1150	1124	1138	1136	1118	1162	1166	1141	1141	1139	1140	1138	1124	1125	1138	1138	1138	1156	1133	1138	1150	1164	1159	1133	1125	1137	1137	35	1165	1064	1126	1144	1138	1150	1138	1134	1139	1151	1159	1160	1137	1123	1156	1126	1148	1165	1159	1145	1164	1143	1132	1125	1159	1136	1156	1138	1125	1134	1131	1140	1139	1137	1159	1138	1157	1164	1135	1132	1124	1138	1134	1123	1164	1151	1137	1150	1124	1125	1125	1136	1163	1134	1134	1131	1136	1160	20	1125	1138	1138	1139	1146	1151	23	1134	1139	1139	1133	1149	1156	1137	1131	1161	1131	1136	1139	1124	1165	1138	1139	1165	1137	1138	1138	1120	1138	1162	1136	1149	1165	1125	1138	1137	1142	1165	1123	1160	1137	1134	1144	1150	1136	1124	1142	1080	1164	1163	1165	1123	1136	1133	1125	1156	1135	1133	1118	1138	1141	1151	1136	1117	1138	1131	1125	1159	1137	1124	1134	1134	1133	1134	1134	1136	1124	1164	1125	1138	1125	1164	1139	1124	1136	1123	1125	1140	1136	1138	1138	1162	1138	1125	1131	1164	18	1141	1165	1093	1157	1129	1141	1121	1143	1141	1165	1125	1139	1145	1140	1143	1134	1132	1153	1162	1134	1138	1145	23	1131	1166	1133	1161	1124	1141	1147	1134	1139	1164	1146	1141	1138	1151	1149	1160	1138	1146	1136	1130	1137	1137	1148	1166	1136	1146	1120	38	1127	1120	1161	1124	1136	1041	1164	1138	1136	1142	1138	1138	1080	1136	1135	1138	1122	1139	1116	1138	1124	1138	1146	1142	1147	1139	1120	1163	1138	1140	1124	1151	1165	1138	1141	1136	1160	1133	1138	1133	1159	1145	1162	1138	1135	1125	1131	1131	1131	1125	1080	1126	1161	1134	1136	1146	1125	1136	1080	1141	1151	1124	1123	1139	1125	1163	1138	1134	5	1135	1137	1133	1138	1146	1137	1134	6	1161	1167	1138	1138	1125	1124	1124	1123	1125	1138	1163	1137	1122	1117	1135	1159	1137	1125	1124	1123	1166	1123	1165	1133	1138	1138	1146	20	1156	1156	1133	1120	1125	1141	1137	1155	1165	1136	1128	1134	1138	1137	1159	1150	1136	1133	1159	1120	1125	1162	1141	1158	1138	1158	1137	1162	1123	1125	1160	1163	1162	1138	1138	1151	1159	1138	1161	1123	1123	1126	1165	5	1135	1138	1123	1136	1120	1160	1137	1136	1134	1134	1131	1125	1134	1134	24	1139	1125	1156	1141	1125	1165	1138	1136	1136	1138	1138	1123	1125	1136	1124	1135	1138	1136	1158	1135	1136	1135	1162	1136	1157	1157	1160	1132	1125	1138	1138	1149	1136	1125	1142	1136	1138	1123	1125	1140	1123	1157	1137	1123	1158	1145	1161	1164	1138	1136	1139	1151	1137	1123	31	1150	1134	1142	1134	1164	1141	1125	1146	1125	1138	1151	1161	1138	1161	1164	1139	27	1153	1137	1117	1145	1140	1135	1136	1136	1160	1124	1123	1138	1138	1138	1126	1142	1111	1136	1156	1142	1137	1161	1132	1131	1146	1122	1159	1136	1133	24	1141	1136	1164	1142	1164	1138	1122	1155	1155	1134	29	1138	1104	1156	1150	1157	1136	1153	1138	24	1138	1136	1138	1138	1138	1138	1141	1138	1165	1148	1158	1134	1132	1164	1165	1138	1163	1137	1125	1136	1136	1135	1164	1156	1158	1162	1137	1160	1138	1138	1119	1145	1138	1126	1147	1139	1146	1148	1141	1139	1121	1141	1120	1138	1145	1155	1136	1141	1141	1138	1136	1135	1117	1136	1123	1138	1145	1155	1156	69	1134	1116	1146	1125	1164	1135	1138	1138	1138	1138	1119	1161	1146	1138	1134	1134	1133	1165	1141	1165	1138	1151	1137	1131	1161	1140	1142	1151	1146	1146	1138	1149	1150	69	1164	1165	1135	1141	1138	1120	1158	1125	1146	1137	1161	1159	1151	1156	1162	1135	1131	1132	1165	1129	1133	1137	1139	1138	69	1151	1123	1139	1157	1119	1125	1132	1140	1137	1138	1134	1137	1138	1151	1157	1146	1138	1138	1146	1123	1136	1136	1137	1165	1124	1141	1136	1165	1160	1136	1156	1120	1165	1162	1156	1138	1118	1164	1141	1151	30	1136	1136	1139	1135	1135	1128	1145	1147	1125	1125	1121	1141	1138	1141	1138	1120	1164	1123	1131	1136	1123	1165	1157	1137	1149	1145	1134	1141	1164	1159	1162	1136	1122	1162	1121	1136	1161	1158	1136	1132	1138	1152	1141	1152	1151	1131	1148	1125	1124	1125	1138	1138	1125	1125	1150	1135	1124	23	1145	1156	1144	1133	1135	1131	1141	1135	1141	1125	1141	1123	33	1142	1137	1141	1139	1138	1163	1165	1136	1164	1133	1133	1132	1138	28	1163	1134	1142	1134	1155	1138	1127	1133	1133	1118	1135	1136	1123	1133	1133	1138	1155	1138	1146	1138	1133	1133	1155	1138	21	1153	1138	1159	1151	1125	1139	1152	1141	1138	1125	1151	1155	1117	1134	1165	1136	1164	1159	1141	1136	1135	1146	1136	1141	1137	1164	1138	1132	1159	1147	1138	1138	1165	1159	1133	1138	1138	1136	1141	1138	1138	1136	1159	1138	1159	28	28	1165	1138	1159	1164	1142	1141	1123	1142	1138	1136	1139	1165	1136	1159	1138	1146	1143	1138	1138	1138	1124	1135	1137	1142	1139	1146	1123	1123	1133	1146	1165	1149	1150	1143	1124	1138	1126	1123	1125	1139	1146	1136	1138	1139	1134	1147	1134	1132	1140	1135	1139	1139	1138	1165	1136	1136	1122	1124	1156	1124	1133	1138	1135	1120	1157	31	1133	1160	1138	1143	21	1137	1157	1123	1124	1145	1139	1166	1148	1120	1156	1131	1160	1143	1126	1138	1134	1155	1137	1138	1141	1159	1139	1164	1136	1164	1125	1137	1131	1166	1156	1141	1141	1145	1145	1146	1138	24	1151	1135	1149	1141	1135	1135	1136	1146	1134	24	1132	1132	1164	1159	1141	1141	27	1165	1165	1163	1136	1162	1141	1144	1146	1137	1152	1123	1139	1164	1139	1157	1137	1136	1141	1146	1133	1154	1152	1140	1144	1141	1136	1144	1122	1158	1165	1151	1156	1135	1142	1141	1160	1148	1114	1139	1136	1141	1138	7	1138	1157	1138	1132	1150	1149	1156	1141	1158	1151	1136	1143	1156	1139	1122	1151	1160	1141	1164	1151	1141	1141	1120	1132	1132	1136	1138	1165	1137	1155	1120	1143	1123	1139	1123	1123	25	1140	1137	1136	1164	1125	1136	1155	1138	1136	1136	1102	1151	1140	1151	1133	1134	1144	1165	1138	1137	1153	1138	1138	1107	1141	1165	1125	1139	1136	1146	1136	1144	1138	1142	1124	1131	1131	1142	1123	1139	1148	1165	1156	1163	1164	1138	1154	1138	1142	1159	1164	1135	1135	1151	1138	1132	1125	1139	1137	1140	1124	1164	1138	1138	1138	1139	1138	1136	1139	1165	1146	1160	1137	1134	1139	1135	1145	1138	1159	1138	1120	1143	1119	1149	1159	1133	1137	1138	1130	1141	1136	1151	1135	1120	1138	1151	1151	1134	1136	1125	1124	1142	1120	1159	1123	1134	1142	1159	1137	1151	1134	1131	1165	1138	1141	1151	1130	1157	1131	1126	1131	1137	1134	1133	1134	1134	1142	1155	1136	1138	35	1138	1138	1160	1151	1146	1138	1133	1140	1146	1137	1130	1138	1138	1137	1138	1129	1092	1125	1142	1150	1136	1119	1142	1146	1155	1135	1145	1143	1141	1132	1133	1132	1163	1165	1157	1134	1090	1149	1138	1138	1140	1133	1137	1123	1131	1141	1140	1138	1143	1149	1151	1159	1165	1138	1119	1142	1131	1125	1130	1035	1138	1137	1134	1130	1133	1123	640	1122	1136	1123	1122	1137	1135	1158	1141	1147	1143	1125	1158	1138	1138	1146	1146	1141	1147	1146	1137	1138	1138	1136	1136	1115	1146	1138	1126	1141	1135	1141	1153	1164	1146	1138	1138	1159	1125	1130	1159	1123	1137	1139	1125	1123	1159	1147	1138	1160	1125	1137	1127	1139	1079	1168	1138	1136	1131	1138	1040	1164	1040	1146	1138	1136	1153	1156	1142	1133	1133	1141	1141	1139	1159	1164	1137	1131	1150	1123	1149	1166	1137	55	1138	1101	1137	1138	1138	1140	1145	1040	1163	1125	1128	1123	1135	1151	1164	1141	1141	1146	1145	1163	1143	1151	1155	1159	1165	1146	1158	1138	1137	1132	1141	1125	1120	1142	1164	1139	1139	1146	1133	1158	1142	1159	1136	1138	1138	1138	1118	1152	1163	1151	1138	1138	1138	1150	1123	1138	1136	1164	1132	1136	1123	1138	20	1139	1165	1138	1142	1138	1136	1139	1078	1156	1142	1139	1138	1120	1117	1138	1138	1134	1141	1138	28	1162	1159	1138	1159	1137	1160	1158	1133	1137	1164	1134	1142	1164	1133	1137	1137	1138	1143	1149	1132	1136	1134	1165	1137	1159	1120	1134	1133	1151	1135	1147	1146	1138	1138	1138	1123	1109	1138	1138	1165	1138	1137	1147	1165	1138	1130	1143	1138	1123	1140	1133	1158	1146	1162	1142	1157	1139	1131	1136	1138	1139	1059	1139	1139	1156	1149	1132	1139	1138	1159	1159	1136	1138	1165	1156	1136	1137	1131	1156	1120	1148	1151	1117	1138	1125	1158	1133	1137	1130	1163	1137	1123	1139	1138	1151	1134	1163	1136	24	1165	1134	1136	1136	1144	1138	1163	1151	1151	1165	1124	1125	1136	1138	1117	1138	1148	1129	1151	1163	1156	1136	1141	1125	1134	1148	1132	1138	1164	1147	1129	1137	1138	1138	19	1164	1135	1163	1115	1137	1164	32	1132	1136	1125	1151	1162	1162	1151	1132	1124	1138	1135	1123	1125	1141	1165	1133	1158	1134	1131	1138	1123	1133	1137	1137	1134	1147	1162	1150	1138	1137	1141	1138	1136	1151	1122	1138	1134	1119	1123	1137	1138	1123	1125	1138	1138	1151	1167	1138	1156	1137	1150	27	1135	1138	1136	1134	1137	1163	1161	1150	1138	1146	1137	1146	1134	1059	1138	1138	1138	1168	1150	1107	1142	1139	1145	1145	1168	1141	1147	1128	1166	1110	20	1141	1123	1080	1159	1135	1142	1141	1139	1120	1144	1139	1132	1137	1132	1139	1138	1136	1137	1141	1136	1156	26	1138	1137	1158	1165	1162	1148	1150	1137	1151	1120	1123	1159	1124	1142	1125	1125	1163	1134	1120	1132	1156	1142	1145	1129	1157	1137	1159	1155	1151	1166	1163	1137	1132	1159	1126	1159	1161	1139	1139	1135	1138	1137	1122	1141	1146	1162	1138	1163	1137	1164	1138	1146	1144	1155	1153	1131	32	1128	1140	1138	1123	1142	1142	1116	1135	1158	1122	1165	1157	1121	1135	1162	1116	1107	1123	1136	1139	1147	1141	1136	1123	1164	1147	1140	1147	1120	1150	1164	1124	1164	1146	1159	1153	1136	1155	1156	1137	1164	1138	1137	1137	1163	1158	32	1149	1142	1136	1163	1138	1135	1138	1138	1138	1166	1141	1123	1138	1156	1146	1141	1123	1163	1138	1133	1144	1159	1141	1141	1135	1141	1123	1138	1143	1142	1141	1139	1158	1139	1138	1142	1130	1156	1160	1165	1134	1136	1131	1138	962	1156	1156	1161	1140	1142	1144	1138	1159	1164	1151	1136	1138	1137	1135	1138	1138	1137	1165	1159	1164	1128	1148	1159	1162	1117	1132	1153	1125	1137	1136	1138	1142	1132	1132	1157	1142	1141	1139	1141	1155	1154	1131	1132	1138	1123	1137	1164	1166	1141	1139	1133	1138	1141	1034	1132	1157	1138	1146	1124	1136	1146	1146	1140	1149	1131	1137	1138	1141	1151	1155	1140	1142	1132	1164	1138	1138	1140	1142	1161	1146	1150	1150	1127	1137	1138	1138	1153	1144	1120	1123	1163	1157	1159	1165	1135	1155	1144	1146	1123	1155	1148	1137	1138	1151	1152	1130	1139	1146	1139	1164	1165	1118	1138	1156	1138	1123	1151	1133	1160	1139	1166	1138	1141	1139	1156	1137	1138	1168	1137	1125	1141	1138	1137	1141	1141	1155	1137	1137	1141	1141	1159	1135	1139	1140	1123	1119	1139	1166	1138	1133	1163	1141	1140	1141	1140	1121	1138	1142	1123	1138	1160	1133	1138	1122	1137	1148	1164	7	1101	1113	1138	1126	1151	1125	1164	1138	1138	1142	1152	1164	1138	1152	1120	19	1134	1141	19	1138	1164	1138	1138	1138	1164	1141	1142	1155	1133	1137	1157	1163	1138	1138	1119	1138	1137	1138	1165	1138	1166	1164	1136	1155	1150	1123	1166	7	1138	1119	1158	1146	1135	1138	1152	1137	1140	1164	1126	1136	1151	1163	1132	1125	1145	1139	1138	1134	1138	1140	1136	1139	1137	1123	1167	1160	1152	1163	1136	1134	1136	1140	77	1161	24	1166	1120	1160	1138	1155	1165	1161	1140	1125	1138	1137	1150	1145	1127	1138	1164	1155	1158	1139	1137	1158	1165	1165	1165	1161	1165	1165	1165	1165	1165	1141	1120	1162	1165	1162	1138	1165	1165	1092	1162	1146	1123	1123	1132	1164	1133	1138	1130	1131	1134	1138	1140	1137	1123	1145	1145	978	1151	1138	1165	1137	1138	1120	1133	1138	1125	1123	1147	1142	1131	1138	1133	1133	1120	1147	30	1132	1158	1165	1165	1165	1160	1165	1165	1165	1165	1165	1141	1120	1161	1165	1162	1138	1163	1165	1165	1165	1137	1155	1153	1164	1145	1153	1159	1150	1133	1133	1136	1159	1137	1160	27	1123	1120	1141	1108	1125	32	1139	1137	1164	1142	1136	1146	1137	1120	1135	1138	1137	1164	1134	1140	1140	1164	1119	1089	1138	1134	1132	1134	1134	1122	1131	1137	1138	1131	1165	1141	32	1138	1138	1134	30	1162	1165	1138	1138	1137	1138	1138	1134	1141	1135	1136	1136	1136	1136	1132	1133	1165	1125	1151	1119	1140	1146	29	1142	1165	1139	1156	1165	1134	1137	1162	30	1125	1142	1146	1148	1141	1147	1159	1122	1138	1089	1134	1155	1134	1139	1159	1133	1144	1137	1138	1151	1138	1156	1136	1139	1162	1123	1129	1140	1137	1123	1146	1138	1128	1120	1165	1164	1133	1158	1158	1125	1164	20	1147	1164	1165	1142	1133	1138	1146	1133	1136	1164	1164	1164	1142	984	1157	1162	1138	1138	1150	1141	1140	1157	1124	1125	1136	26	1161	1136	1155	1157	1153	1164	1134	1120	1159	1141	1138	1123	1133	1136	1138	1138	1141	1155	1139	1138	1138	1138	1124	1134	1137	1120	1138	1121	1134	1133	1146	1138	1138	1123	1156	1159	1138	1155	143	1165	1141	1138	1131	1165	1136	984	1140	1162	1138	609	1162	1148	1132	1164	1136	1038	1156	1134	1146	1137	1120	1146	1123	1123	1158	1136	1138	1151	1164	1138	1137	1139	1092	1138	1110	1138	1136	1152	1124	1141	1138	1138	1159	1136	1136	1156	1139	1139	168	1138	1146	1139	1139	1141	1138	1138	1165	1141	1123	1168	1139	1130	1161	1041	1125	1138	1152	1163	1138	1162	1137	1132	1156	1123	1136	1127	1147	1147	1138	1138	1135	1141	1138	1165	1138	1138	1138	1138	1111	1165	1124	1153	1143	1164	1141	1120	1145
1470478	1131	54	1167	1147	1141	1135	18	1144	1126	1133	1120	1115	1126	1139	23	1123	1160	1131	1125	1080	1126	1135	1151	1159	1152	1131	1136	1155	1136	1134	1117	1154	1139	1123	1138	1158	1140	17	29	1140	1145	1132	1136	19	1156	1130	1158	22	1140	1158	1133	1133	1138	1137	1155	1137	1122	1132	26	1159	59	1150	1150	1124	1141	1135	1141	1124	1139	1125	1153	1139	1139	5	1160	1159	1136	1128	1133	1147	22	1123	1123	1123	1123	1159	1134	1139	1130	1125	1165	4	1135	1155	25	1138	1141	1125	1134	1134	1137	1146	1	1157	1130	1140	1136	1120	1132	4	1146	1137	1131	27	1161	1161	1141	1136	1167	18	21	1139	1122	22	1132	1156	1159	1159	18	1119	22	1137	1135	1125	1160	712	1127	1138	1137	1141	1120	22	1161	1123	1135	1126	728	1153	23	1146	1138	1166	1137	1123	1136	1122	1136	1137	1159	1118	1139	1159	1162	1134	1123	1136	1139	1165	1141	1159	1124	25	1124	1142	1141	1137	1123	1141	1120	1137	1125	1141	1156	1156	1141	25	1137	1125	1156	1124	1159	1158	1155	1141	1147	1137	1124	1136	1134	1159	1132	1123	1125	1157	1165	1135	1137	1138	1122	1136	1120	1157	1125	1137	1133	18	1125	1158	1137	1127	1141	1136	3	22	1124	1124	1141	1125	1123	1122	1163	273	16	1165	1126	1125	18	1137	24	1137	1114	1124	1135	1125	17	1164	1137	1125	1124	24	25	1125	4	46	1123	1125	1158	18	1134	1161	1164	1123	1010	1138	20	1138	16	1123	1162	1141	1167	1125	1156	1148	1137	30	1142	1147	1132	25	1128	1134	1132	1125	17	1153	1137	17	1141	1125	1138	1124	1158	1141	1123	1150	1125	19	5	1125	1125	24	1146	17	1135	1133	1151	6	1125	1124	32	18	1140	1144	1157	1124	1125	1151	1137	1125	1155	1151	4	1138	1125	1167	14	1135	23	1166	1137	1124	1120	1165	1125	1137	1137	1149	1139	1134	1134	1125	1124	1160	1142	1135	1137	1140	1127	1156	1125	1138	1123	1134	1137	1120	1137	1137	1125	1162	1140	1123	1159	1125	1125	1138	4	1138	1125	1141	1146	1165	26	1159	1121	1158	1137	1138	1124	1107	1125	1158	1158	1135	1156	17	1137	1134	1122	3	1147	1122	1165	1126	1124	1136	1119	19	1156	1124	1134	1156	3	1141	1143	1124	1137	1147	1164	1124	1164	1126	1125	20	1166	1142	1126	1126	1140	1128	1136	1165	17	1165	1141	1164	1163	1158	1132	1124	1146	1124	1126	1138	21	1160	1124	1120	1136	1120	1124	1123	1133	1114	1159	1125	1141	1156	1130	1164	1136	1122	1166	896	1123	1130	18	1135	1158	1149	1158	1147	1127	1164	1138	1138	25	1134	1144	1157	1124	1144	1157	1125	1124	1137	24	1145	1166	1151	27	4	1137	1146	24	1124	4	1137	1137	1125	1165	1165	1120	1164	1133	1137	3	16	1163	1140	1126	1127	1125	1134	1142	1132	16	1121	1137	28	18	1119	1158	1160	1128	1134	1138	28	1133	1139	1123	1123	1150	1137	1136	24	1167	1158	1137	1145	1133	1158	1141	1124	4	1163	1135	1132	18	1129	1124	1165	1164	20	1122	1133	1137	1134	1140	1136	24	1120	1136	1157	1135	1132	1132	1125	1142	1126	24	1137	54	1136	1125	1122	1164	30	1125	1133	1120	1167	1151	1135	1125	1143	1136	1135	62	1125	1124	1138	1137	1146	1138	1127	1120	1166	1137	1151	1166	1125	1125	1125	1139	1124	1138	1165	1132	18	21	1146	1124	1147	5	1139	1123	1147	1131	1141	5	1123	1149	1122	1163	1123	18	1153	1125	1159	1135	1125	1158	1141	1167	1120	1138	1133	1134	1136	1136	1135	1125	1125	1125	1125	19	1124	1135	1132	1132	1141	1125	1124	1125	1165	1151	1123	1123	1126	1089	1133	1135	1134	1135	1124	1126	1120	1080	1134	24	1135	1156	1159	1137	1137	1137	1124	1158	1137	1138	1137	1135	1125	1151	1138	1164	24	1127	1142	1156	1139	1165	1134	1158	1123	17	1133	1138	1134	1165	1164	20	1160	1165	1158	1071	1134	1138	1145	19	1126	1159	1165	1120	1162	1156	1124	1141	1160	1138	17	1133	1136	1165	1137	1147	1160	20	1128	1160	18	1126	1125	1134	1134	1127	1125	18	1133	1142	1125	1121	1168	17	1130	1136	1154	1125	1164	1159	1165	1126	30	1124	1125	1142	1126	1165	1138	1125	1159	1158	1138	1158	1125	1137	1141	1120	24	1124	18	1125	1141	1147	1124	1123	1148	1125	1139	8	23	1146	1136	1120	20	20	1124	22	1124	1124	1126	26	1125	1155	1137	1136	1136	1124	1157	1129	1149	1141	1146	1123	20	1140	17	1136	1158	1151	1138	1138	1165	1140	1137	1132	16	1151	586	19	1136	1123	1140	1138	4	1140	1134	6	1166	1155	1134	1125	1155	1137	1125	1140	1146	1138	1138	1125	1138	1127	1144	1123	21	18	1123	1137	1136	1124	1138	1123	1124	1127	1136	1141	1090	1135	1125	1125	5	1164	1125	20	1151	1141	1125	18	1164	1150	1138	1140	1141	1167	1165	1125	1125	1141	1124	1139	1138	1157	1127	1134	1165	1136	1165	1133	1134	1120	1139	28	1125	1131	1165	1124	1132	1123	1122	1148	1151	548	1139	1139	1165	1165	1125	1135	1133	1134	1123	1139	1131	1141	1151	1151	1126	1139	1139	1166	1138	1140	1125	1124	1155	1123	1150	1125	1123	1139	1139	1132	1133	1139	1163	1141	1137	1135	1125	1164	1134	56	1125	1146	1156	1137	1165	1163	1151	1139	1139	1139	1145	23	1146	1133	1134	7	1137	1165	1166	1127	1134	1159	1138	1166	1125	1125	1136	1147	1132	1165	20	1164	1125	1137	1141	1125	1136	1125	1160	1125	1155	1136	1138	1125	1136	1159	1126	1126	1140	9	1125	1139	1165	1136	1125	1153	1136	1165	1157	1127	1157	1146	1141	1155	1165	1124	1124	1127	1136	1130	1165	1129	1126	1140	1124	1133	1136	1093	1165	1150	1124	1137	1139	1136	1137	1161	1136	1155	1134	1124	1165	1123	1123	1129	1137	1138	1125	1167	1135	1134	1135	1140	18	1135	1135	1135	1139	1138	1142	1137	1123	1131	1144	1125	1138	1141	1137	1146	1137	1125	1122	1123	1138	1125	1148	1141	59	27	1155	9	1131	1150	1141	1161	1151	1122	1158	1139	1137	1165	1137	1139	1138	1125	1138	1121	1121	1131	1141	1136	1129	1125	1168	1135	1123	1164	1156	1156	1161	1156	1134	1141	1137	1137	1124	1152	1165	2	1151	1118	1146	1124	1125	1137	1123	1139	1150	1158	1124	23	1133	1134	1124	1125	23	1137	1120	1125	22	1156	4	1151	1135	1133	1135	1156	1159	20	1141	1125	1125	11	1153	1127	1157	1125	1165	1127	1125	1156	1157	1125	1141	1141	1123	1133	1136	1125	1165	1151	1165	1165	1125	1125	1133	1130	1125	1118	1141	1137	1153	1138	1165	1124	1121	1137	1126	1137	2	1123	1124	1165	1165	1125	24	5	1137	1137	1146	1146	1138	1134	16	1165	8	1125	1141	1159	1143	1139	1151	1125	1164	1165	1137	24	1138	1141	1139	19	1139	1162	1124	1157	20	1143	1159	16	1131	1139	1124	1150	1134	1124	1159	1125	1165	1123	1158	19	1131	1136	1156	1136	1127	1165	1165	1113	1134	1135	1126	1160	1165	18	1137	1138	1133	1137	1165	1160	1126	1136	1166	1138	1165	1127	1125	1146	1121	1137	1126	1165	1140	1125	1133	1140	1165	1125	1159	1165	1141	1142	1139	1129	1137	1165	1124	1139	1139	1138	1125	1132	1140	1133	1136	1124	1124	1158	1138	18	1124	1123	1122	1072	1125	1151	1146	1166	1130	1137	1166	1137	1136	1165	1127	1132	1132	1157	1138	1165	1142	1151	1150	1137	1127	1131	1124	1167	1125	1163	1136	1138	1136	1124	1164	1140	1125	1137	1123	1120	1157	1157	1124	1151	1137	1149	1125	1125	1138	1123	1165	1151	16	1125	1165	1125	1135	1125	1156	1137	1080	1150	1141	1138	1136	1132	1134	1124	1148	1137	1125	1125	1115	1165	1125	22	1125	1159	1134	1146	1150	1165	1157	1124	1155	1124	1137	1164	1144	1162	1165	1125	1125	1139	1146	1123	1158	1125	1133	1125	1125	1137	27	1137	1125	1123	1140	23	1124	1124	1125	1125	1069	1125	1164	1124	1133	20	1158	1126	1141	1125	1158	1125	1147	1165	1165	1137	1137	1137	1126	1159	1125	1155	1137	1156	1135	22	28	1152	1167	1151	1155	1127	1125	1141	1124	1125	1134	1165	1137	1124	1133	1141	1132	1125	25	1123	1163	1136	9	9	1142	1136	15	1125	1125	1139	1120	2	1138	1125	1167	1141	1139	1124	1158	1164	1138	1125	1120	1135	1136	1135	1125	1164	1067	19	1151	1125	1125	1137	1137	1125	1125	1125	1136	1147	1139	1141	1136	1125	1121	1132	1125	1141	1137	1151	1165	1112	1124	1127	1141	1146	1151	1160	1131	1124	1164	1157	1163	1122	1124	1150	1141	1130	1137	1113	1125	1130	1166	26	1124	22	1147	21	1156	1137	1126	1123	1125	1141	1151	1151	1150	1137	1123	1124	1137	1163	1138	1161	1153	21	1151	1123	1134	1137	1116	1136	6	1165	1138	24	0	1125	1133	1125	207	1141	1141	1136	1125	1125	1165	1161	1165	1047	1127	1125	1164	1128	1125	20	1164	1147	1166	1128	1121	17	1128	1124	1125	1136	1156	1125	1137	1162	1133	1122	1137	1134	1123	1126	16	1131	1127	1125	1165	1125	1156	5	1146	1137	1123	1141	64	1137	1125	1141	1125	1105	1125	1125	1125	1127	1124	1150	1138	1144	1139	1138	1137	1145	1123	1138	1153	1164	1125	1137	1165	1125	1141	1141	1123	1134	1125	1139	1136	1159	1165	1151	1138	1150	1164	1165	1138	1124	1125	1125	1165	1146	1117	1137	1137	1165	1163	1139	1136	1132	1134	1135	1136	1134	1138	1125	1165	1124	1135	1146	1157	27	18	1166	1165	1139	1125	1136	1125	1153	1136	1165	1164	1142	1150	1164	1159	1141	1165	1149	1140	1137	1151	1125	1164	1146	1165	1165	1140	1165	1151	1125	1125	1126	1138	1139	1125	1125	1125	1164	1137	1164	1125	1125	1138	1156	1112	1146	1125	1165	1140	1137	1156	897	1125	1157	1139	1124	1166	1165	1122	1138	1122	1064	18	1138	1139	1165	1137	1112	1136	1136	1141	1139	1125	1135	1165	1139	1136	1125	1125	1134	20	1162	1137	1136	1138	1165	1158	1164	1125	1123	7	7	1150	1164	1146	1123	1138	1125	1157	1127	1142	1134	19	1133	1125	1124	1134	1134	1151	1125	1123	1139	1139	1139	1134	1143	1137	1136	1165	1150	1133	24	1156	1132	1162	1137	1136	1132	29	1126	1136	1125	1125	1151	1164	1137	1118	1165	1157	1147	1138	1150	1079	1140	1151	1139	1137	18	1151	24	1137	1162	1134	1167	1125	1120	1124	1125	1125	1124	1138	1137	1165	1134	1124	19	1120	1125	29	1166	1123	1138	1137	1124	1137	1157	1124	1126	1127	1162	1125	3	1127	1141	1135	1163	1125	1166	1140	1165	1125	1141	29	1158	1134	1124	1124	1124	1145	1123	1123	1166	1139	1139	1157	1136	1136	1128	1125	1165	12	1163	1125	1125	1124	1124	820	1133	1137	1124	1146	29	7	1149	1124	1156	1125	1133	1159	1139	1136	1146	1158	1134	1144	10	1126	1156	1164	1140	8	1124	1124	1146	1123	1142	1165	1132	1137	1125	1129	1124	1148	1136	1158	1146	1139	1165	1165	1136	1136	1138	1155	1137	1125	1068	1158	1141	1137	1132	1147	1125	1098	1147	1106	1142	1162	1142	1125	1117	1117	1154	1154	20	1159	1139	1133	1125	1136	1125	1164	1146	1160	23	1119	1125	1138	18	1139	1165	1161	1138	1165	1141	1124	1140	59	1151	1150	1151	598	1079	1139	1145	1138	1163	1138	1140	1125	1159	1139	1158	1158	1134	1123	1125	1161	5	1138	1147	1165	1125	1122	1158	1126	1165	1136	1138	1126	1134	1125	1165	1136	1165	1154	1125	1123	1146	1137	1123	1125	1141	1132	1125	1125	1147	1134	1144	1137	1123	1123	1136	1160	1157	1136	1162	1141	1124	1125	1112	1125	1150	1141	1158	1137	1145	1137	18	1151	1118	1146	1137	1165	1124	1158	1164	1125	1130	18	1141	1123	1129	4	1137	1125	67	1165	1146	1151	1146	1138	1136	1146	18	1165	1165	1127	1155	1125	1158	1141	1141	1141	1165	1126	1125	1125	1125	1141	1127	805	1141	1135	7	1134	1135	1134	1134	1125	1159	1137	1124	1147	1135	1163	1127	1165	1137	1165	1135	1136	1137	1125	1146	1137	1139	1150	1123	1151	1125	1124	1141	1134	1149	1135	1119	1125	1137	1132	1146	1136	1125	1125	1125	1147	1125	1139	1136	1164	1147	1131	1133	1149	1122	1134	1135	1124	1138	1134	1159	1125	1135	1141	1158	1120	1119	1124	1152	1123	1123	1125	1165	1165	20	1164	1147	1138	1125	1164	1138	1121	1147	1124	1158	1138	1124	1137	1125	1165	1127	1137	1131	1125	1142	1133	1124	1125	49	1165	1127	1150	1158	1159	1143	1125	1134	1149	1125	1137	1165	1135	1165	1133	1164	1166	1151	1135	1138	1138	1144	1137	1164	1146	20	1135	1161	1139	1156	1137	1123	1164	1125	1136	1133	1141	1137	1080	1166	1144	1155	1125	1125	1149	1141	1143	1138	1141	1134	1134	1130	1149	1134	1165	1125	1142	1137	1155	1139	1120	1165	1092	1137	1126	1147	1162	1147	1164	1135	1165	1165	1146	1154	1156	1120	1165	1124	1141	1131	1137	1159	1164	1140	1135	16	1137	1158	1138	1151	1125	1133	1126	1134	1137	1133	1134	1134	1124	1135	1122	1139	1118	1165	1134	1134	1127	36	1168	1156	1165	1165	1125	1142	1139	1137	1151	1138	1149	1124	6	1156	1125	1144	1136	1165	1139	1160	1161	1124	1138	1141	1125	1137	1117	1137	1147	1125	1125	1138	1140	1138	1165	1124	1134	1134	1144	1150	1136	1157	1135	1137	1064	1165	1125	1124	1124	1134	1134	1167	1136	1134	1136	1125	1137	1137	1124	1166	1125	1126	1131	1152	1148	1144	1144	1157	55	1139	1138	1147	1123	1131	1136	1133	1134	1144	1138	22	1141	1134	1126	1136	1151	1132	1152	1137	1159	1165	1162	1157	1165	1146	1139	7	1165	1135	1127	1062	1132	1165	1156	1125	1140	1125	1150	1165	1164	1125	1156	1156	1125	1149	1124	1165	1137	1136	1125	1165	1137	1146	1133	1138	31	1142	22	1125	1133	1126	1151	1125	1141	1139	1162	1165	1120	1136	1139	1146	1141	24	1136	1134	1134	1137	1125	1125	1122	1158	1126	1157	1138	1165	1126	1135	1143	18	1158	1134	1131	1153	1165	1165	1141	1138	1136	1134	1165	1139	1124	1139	1146	1141	1123	1132	1157	1159	1155	1136	1150	1124	1137	1136	1117	1162	1166	1141	1141	1139	1140	1138	1124	1125	1137	1137	1137	1156	1133	1138	1150	1164	1158	1133	1125	1137	1137	28	1165	1063	1125	1144	1138	1150	1138	1134	1139	1151	1158	1161	1137	1123	1156	1126	1149	1166	1159	1146	1164	1143	1132	1125	1159	1136	1156	1137	1125	1134	1131	1140	1137	1137	1160	1138	1157	1165	1135	1132	1124	1137	1134	1123	1165	1151	1137	1150	1124	1125	1125	1136	1164	1134	1134	1131	1136	1161	18	1125	1137	1137	1139	1147	1151	18	1134	1138	1138	1133	1149	1156	1137	1130	1161	1132	1136	1139	1124	1165	1137	1139	1166	1137	1137	1137	1120	1138	1162	1136	1149	1165	1125	1138	1136	1142	1165	1123	1161	1137	1134	1144	1150	1136	1124	1141	1080	1164	1164	1165	1123	1136	1133	1125	1156	1135	1133	1118	1138	1141	1151	1136	1117	1137	1131	1125	1158	1137	1124	1134	1134	1133	1134	1134	1136	1124	1164	1125	1138	1125	1165	1139	1124	1136	1123	1125	1140	1136	1137	1138	1162	1138	1125	1131	1164	16	1140	1165	1093	1157	1129	1141	1120	1143	1141	1165	1125	1139	1146	1140	1142	1134	1131	1153	1162	1134	1138	1146	20	1131	1167	1133	1161	1124	1141	1147	1134	1139	1165	1146	1141	1138	1151	1149	1160	1137	1146	1136	1130	1137	1137	1149	1167	1136	1146	1120	34	1127	1120	1161	1124	1136	1042	1165	1137	1136	1141	1138	1137	1080	1136	1135	1138	1122	1138	1115	1138	1124	1137	1147	1142	1147	1139	1120	1164	1138	1140	1124	1151	1165	1137	1141	1136	1159	1133	1138	1133	1158	1145	1162	1137	1135	1125	1131	1131	1131	1125	1080	1126	1161	1134	1136	1146	1125	1136	1080	1141	1151	1124	1123	1139	1125	1164	1137	1134	24	1135	1136	1133	1137	1146	1137	1134	25	1161	1168	1138	1138	1125	1124	1124	1123	1125	1138	1163	1136	1122	1117	1135	1160	1136	1125	1124	1123	1165	1123	1165	1133	1138	1138	1146	18	1156	1156	1133	1120	1125	1141	1137	1155	1165	1136	1128	1134	1138	1136	1161	1150	1136	1133	1158	1120	1125	1163	1141	1158	1138	1158	1137	1162	1123	1125	1160	1164	1162	1138	1137	1151	1158	1138	1161	1123	1123	1126	1165	24	1135	1137	1123	1136	1120	1160	1137	1136	1134	1134	1131	1125	1134	1134	22	1139	1125	1156	1141	1125	1165	1138	1136	1136	1137	1138	1123	1125	1136	1124	1135	1138	1136	1158	1135	1136	1135	1162	1136	1157	1157	1160	1132	1125	1137	1137	1149	1136	1125	1142	1136	1138	1123	1125	1140	1123	1157	1137	1123	1158	1145	1163	1164	1137	1136	1139	1151	1137	1123	27	1150	1134	1142	1134	1165	1141	1125	1146	1125	1138	1151	1163	1137	1161	1164	1138	4	1153	1137	1117	1146	1140	1135	1136	1136	1160	1124	1123	1138	1138	1137	1126	1141	1111	1136	1155	1142	1137	1161	1132	1131	1147	1122	1159	1136	1133	1	1142	1136	1165	1142	1164	1137	1122	1155	1155	1134	12	1137	1103	1156	1150	1157	1135	1153	1137	23	1138	1136	1138	1137	1137	1137	1141	1137	1166	1148	1158	1134	1132	1164	1165	1138	1164	1137	1125	1136	1136	1135	1165	1157	1158	1162	1137	1159	1137	1137	1118	1145	1137	1126	1147	1139	1146	1148	1141	1139	1121	1141	1120	1137	1146	1155	1136	1141	1141	1137	1136	1135	1117	1136	1123	1138	1145	1155	1156	65	1134	1116	1147	1125	1164	1135	1137	1137	1138	1138	1118	1161	1146	1138	1134	1134	1133	1165	1141	1165	1137	1151	1136	1131	1161	1140	1142	1151	1146	1146	1138	1149	1150	65	1164	1165	1135	1141	1138	1120	1157	1125	1146	1136	1162	1159	1151	1156	1162	1135	1131	1132	1165	1129	1133	1137	1139	1138	65	1151	1123	1139	1158	1119	1125	1132	1140	1137	1137	1134	1137	1138	1151	1157	1146	1137	1137	1146	1123	1135	1136	1137	1165	1124	1141	1136	1165	1160	1136	1155	1120	1165	1163	1156	1137	1118	1164	1141	1151	7	1136	1136	1139	1135	1135	1127	1145	1148	1125	1125	1121	1141	1138	1141	1138	1120	1164	1123	1131	1136	1123	1165	1157	1136	1149	1145	1134	1141	1164	1158	1162	1136	1122	1163	1121	1136	1161	1157	1135	1132	1138	1153	1141	1153	1151	1131	1148	1125	1124	1125	1137	1137	1125	1125	1150	1135	1124	21	1146	1156	1144	1132	1135	1131	1141	1135	1141	1125	1141	1123	26	1142	1137	1141	1139	1138	1163	1165	1136	1164	1133	1133	1132	1137	18	1163	1134	1141	1134	1155	1137	1127	1133	1133	1118	1135	1136	1123	1133	1133	1137	1154	1137	1146	1138	1133	1133	1155	1138	19	1154	1137	1158	1151	1125	1139	1153	1141	1137	1125	1151	1154	1116	1134	1165	1136	1164	1158	1140	1136	1135	1146	1136	1141	1137	1165	1137	1132	1158	1148	1138	1138	1165	1159	1133	1137	1137	1136	1141	1138	1137	1135	1159	1137	1158	11	11	1165	1138	1160	1165	1142	1141	1123	1142	1137	1136	1138	1165	1136	1158	1137	1146	1143	1137	1137	1137	1124	1134	1137	1142	1139	1146	1123	1123	1133	1146	1165	1149	1150	1142	1124	1138	1126	1123	1125	1139	1146	1136	1137	1138	1134	1148	1134	1132	1140	1135	1138	1139	1138	1165	1136	1136	1122	1124	1156	1124	1133	1137	1135	1120	1158	27	1133	1159	1137	1142	19	1137	1157	1123	1124	1146	1138	1167	1147	1120	1156	1131	1160	1142	1126	1137	1134	1155	1137	1137	1141	1158	1139	1164	1136	1164	1125	1137	1130	1167	1156	1141	1141	1145	1146	1146	1137	0	1151	1135	1149	1141	1135	1135	1136	1147	1134	1	1132	1132	1164	1158	1141	1141	22	1165	1165	1163	1136	1163	1141	1144	1146	1137	1152	1123	1139	1164	1139	1157	1136	1136	1141	1146	1133	1154	1153	1140	1144	1141	1136	1143	1122	1159	1166	1151	1155	1135	1141	1141	1160	1148	1114	1139	1136	1141	1138	26	1137	1158	1137	1132	1150	1150	1156	1141	1157	1151	1136	1142	1156	1138	1122	1151	1159	1141	1165	1151	1141	1141	1120	1132	1132	1136	1138	1165	1137	1155	1120	1143	1123	1139	1123	1122	20	1140	1137	1136	1165	1125	1136	1155	1138	1136	1136	1101	1151	1140	1151	1133	1134	1144	1166	1138	1137	1153	1138	1137	1105	1141	1165	1125	1138	1136	1147	1136	1144	1137	1142	1124	1131	1131	1142	1123	1139	1148	1165	1156	1163	1164	1138	1154	1137	1142	1159	1165	1135	1135	1151	1137	1132	1125	1139	1136	1140	1124	1165	1137	1137	1137	1140	1138	1136	1139	1165	1147	1159	1137	1134	1139	1135	1145	1137	1159	1137	1120	1142	1119	1149	1158	1133	1137	1138	1129	1141	1136	1151	1135	1120	1138	1151	1151	1134	1136	1125	1124	1141	1120	1159	1123	1134	1142	1159	1137	1151	1134	1131	1165	1137	1141	1151	1129	1157	1131	1126	1131	1137	1134	1133	1134	1134	1142	1155	1136	1137	30	1137	1137	1160	1151	1146	1137	1133	1140	1147	1137	1130	1137	1138	1137	1138	1129	1093	1125	1142	1150	1136	1119	1142	1147	1155	1135	1145	1143	1140	1132	1133	1132	1164	1165	1157	1134	1089	1149	1137	1137	1140	1133	1137	1122	1131	1141	1140	1138	1143	1149	1151	1160	1165	1137	1118	1142	1131	1125	1130	1036	1138	1137	1134	1130	1132	1123	640	1122	1136	1122	1122	1137	1135	1158	1141	1148	1143	1126	1158	1138	1138	1146	1146	1141	1148	1146	1137	1137	1137	1136	1136	1115	1146	1138	1126	1141	1135	1141	1153	1164	1146	1137	1137	1159	1125	1130	1158	1123	1137	1139	1125	1123	1158	1148	1137	1161	1125	1137	1127	1139	1079	1168	1138	1136	1131	1137	1041	1165	1041	1147	1137	1136	1153	1156	1141	1133	1133	1141	1141	1139	1158	1165	1136	1131	1150	1123	1149	1166	1137	49	1137	1101	1136	1137	1137	1140	1145	1041	1164	1125	1128	1123	1135	1151	1165	1141	1141	1146	1145	1164	1143	1151	1155	1158	1166	1146	1158	1137	1137	1132	1141	1125	1120	1142	1165	1139	1139	1146	1133	1158	1141	1160	1136	1137	1137	1137	1117	1152	1164	1150	1138	1137	1137	1150	1123	1138	1136	1164	1132	1136	1123	1137	18	1138	1165	1137	1142	1138	1136	1139	1078	1156	1142	1139	1138	1120	1116	1137	1137	1134	1141	1138	23	1162	1159	1137	1159	1137	1160	1158	1133	1137	1164	1133	1142	1164	1133	1137	1137	1138	1143	1149	1132	1136	1134	1165	1137	1158	1120	1134	1133	1151	1135	1148	1146	1138	1137	1137	1123	1108	1137	1137	1165	1137	1137	1148	1165	1138	1130	1143	1137	1123	1140	1133	1158	1146	1162	1142	1157	1138	1131	1136	1137	1139	1058	1139	1139	1156	1149	1132	1138	1138	1159	1159	1136	1137	1165	1156	1136	1137	1131	1156	1120	1147	1151	1117	1138	1125	1158	1133	1137	1131	1164	1137	1123	1139	1138	1151	1134	1163	1136	18	1165	1134	1136	1136	1145	1138	1163	1151	1151	1165	1124	1125	1136	1137	1117	1137	1147	1129	1151	1163	1156	1136	1141	1125	1134	1148	1132	1137	1164	1148	1129	1136	1137	1137	17	1164	1135	1164	1116	1136	1164	27	1131	1136	1125	1151	1162	1162	1151	1132	1124	1137	1135	1123	1125	1141	1165	1133	1158	1134	1130	1137	1123	1133	1137	1137	1134	1148	1162	1150	1137	1137	1141	1137	1136	1151	1122	1138	1134	1118	1123	1136	1137	1123	1125	1137	1137	1151	1168	1137	1157	1137	1150	5	1135	1137	1136	1133	1137	1163	1160	1150	1137	1146	1136	1146	1134	1058	1138	1138	1137	1168	1150	1106	1142	1139	1145	1145	1168	1141	1147	1128	1166	1111	18	1141	1123	1080	1159	1135	1141	1141	1139	1120	1144	1139	1132	1137	1132	1137	1137	1136	1137	1141	1136	1156	4	1137	1136	1159	1165	1163	1149	1150	1136	1151	1119	1123	1160	1124	1142	1124	1125	1164	1134	1120	1132	1156	1142	1145	1129	1157	1137	1158	1155	1151	1165	1163	1137	1132	1159	1126	1160	1160	1139	1138	1135	1138	1137	1122	1141	1146	1162	1137	1164	1136	1165	1137	1146	1145	1155	1153	1130	27	1127	1140	1137	1123	1141	1142	1116	1135	1158	1122	1165	1156	1121	1135	1162	1116	1106	1123	1136	1139	1147	1141	1136	1123	1165	1148	1140	1148	1120	1150	1165	1124	1164	1146	1158	1153	1136	1155	1157	1137	1165	1138	1137	1137	1163	1157	27	1149	1142	1136	1164	1137	1135	1137	1137	1138	1167	1141	1123	1138	1156	1146	1141	1123	1164	1137	1133	1144	1158	1141	1141	1135	1141	1123	1137	1142	1141	1141	1138	1158	1138	1137	1141	1130	1156	1159	1166	1133	1136	1131	1138	962	1156	1156	1161	1139	1143	1143	1137	1159	1165	1151	1136	1137	1136	1135	1137	1137	1137	1165	1158	1165	1128	1148	1159	1162	1117	1132	1153	1125	1137	1136	1137	1142	1132	1132	1157	1142	1142	1139	1141	1155	1154	1131	1132	1137	1123	1136	1165	1166	1141	1139	1133	1137	1141	1035	1132	1157	1137	1146	1124	1136	1146	1146	1140	1149	1131	1137	1137	1141	1151	1154	1140	1142	1132	1165	1138	1138	1140	1142	1161	1146	1150	1150	1127	1137	1138	1137	1153	1145	1120	1123	1164	1157	1158	1165	1135	1155	1143	1147	1123	1155	1148	1137	1138	1150	1151	1130	1139	1146	1139	1164	1166	1118	1137	1157	1137	1123	1151	1133	1159	1138	1167	1138	1141	1138	1156	1137	1138	1169	1137	1125	1141	1137	1137	1141	1140	1156	1137	1137	1141	1141	1158	1135	1139	1140	1123	1119	1139	1167	1137	1132	1164	1141	1140	1141	1140	1121	1138	1142	1123	1137	1160	1132	1137	1122	1137	1148	1164	26	1101	1112	1137	1126	1151	1125	1164	1137	1137	1141	1153	1165	1137	1152	1120	17	1134	1141	17	1137	1165	1138	1137	1137	1165	1141	1142	1155	1133	1137	1157	1163	1137	1137	1119	1137	1136	1137	1165	1137	1166	1164	1136	1155	1150	1123	1167	26	1137	1119	1158	1145	1135	1138	1153	1136	1139	1165	1126	1136	1151	1164	1132	1125	1146	1139	1137	1134	1137	1140	1136	1138	1137	1123	1167	1159	1153	1163	1136	1134	1136	1140	73	1161	22	1166	1120	1160	1137	1155	1165	1161	1139	1125	1137	1137	1150	1146	1127	1138	1164	1155	1158	1139	1137	1158	1165	1165	1165	1161	1165	1165	1165	1165	1165	1141	1120	1162	1165	1162	1137	1165	1166	1093	1163	1146	1123	1123	1132	1165	1132	1137	1130	1130	1134	1138	1140	1137	1123	1146	1146	976	1152	1137	1165	1137	1137	1120	1133	1138	1125	1123	1148	1141	1130	1137	1133	1133	1120	1147	25	1132	1158	1165	1165	1165	1160	1165	1165	1165	1165	1165	1141	1120	1161	1165	1162	1137	1164	1166	1165	1165	1137	1155	1153	1165	1146	1153	1159	1150	1133	1133	1136	1159	1137	1159	4	1123	1120	1141	1108	1125	28	1139	1137	1165	1141	1136	1146	1136	1120	1135	1137	1137	1165	1134	1140	1140	1164	1118	1089	1138	1134	1132	1134	1134	1122	1131	1137	1137	1131	1165	1141	27	1138	1138	1134	7	1162	1165	1137	1137	1137	1138	1137	1134	1141	1135	1136	1136	1136	1136	1132	1132	1165	1125	1151	1119	1140	1146	18	1142	1165	1138	1156	1165	1134	1136	1162	14	1125	1142	1146	1148	1141	1148	1159	1122	1137	1089	1134	1155	1134	1138	1159	1133	1144	1136	1137	1151	1137	1156	1136	1139	1162	1123	1128	1140	1137	1123	1146	1137	1128	1120	1165	1164	1133	1157	1157	1125	1165	18	1147	1165	1165	1141	1133	1137	1146	1133	1136	1164	1165	1165	1142	982	1157	1163	1137	1138	1150	1141	1140	1156	1124	1125	1136	3	1161	1136	1155	1156	1153	1165	1134	1120	1158	1141	1138	1123	1133	1136	1137	1137	1141	1155	1139	1137	1137	1137	1124	1134	1137	1120	1138	1121	1134	1133	1147	1138	1137	1123	1156	1159	1137	1155	140	1165	1141	1137	1131	1165	1136	983	1140	1162	1137	608	1162	1148	1132	1165	1136	1038	1156	1134	1146	1137	1120	1146	1123	1123	1159	1136	1137	1151	1164	1137	1137	1139	1093	1138	1109	1137	1135	1152	1124	1141	1137	1137	1159	1136	1136	1156	1139	1139	169	1137	1145	1139	1139	1141	1138	1138	1165	1141	1123	1169	1139	1129	1161	1042	1125	1137	1153	1164	1137	1163	1137	1132	1157	1123	1136	1127	1148	1148	1137	1138	1135	1141	1138	1165	1137	1137	1138	1138	1110	1165	1124	1153	1143	1165	1141	1120	1146
1470479	1153	1126	1153	1140	1150	1033	1123	1152	1026	1142	1129	1130	1113	1127	1125	1133	1140	1128	1024	1141	1043	1137	1131	1105	1134	1148	1036	1137	1033	1033	1149	1137	1127	22	1137	1135	1152	1124	1116	1149	1132	1154	1033	1119	1138	1031	1135	1125	1151	1135	1133	1107	1152	1154	1143	1125	7	1154	1122	1143	1127	1051	1051	9	1150	1124	1153	7	1151	22	1133	1152	1072	1125	1139	1100	1133	1127	1148	1137	1124	1133	1134	1133	1132	1137	1031	1127	1026	4	1152	1125	1032	1137	1121	1138	1096	5	1031	1031	1127	1134	1125	1139	1157	1150	1109	999	1016	1125	1137	1159	1154	1125	1143	1142	1151	1125	1154	1125	1124	1128	1132	1124	1155	1138	1101	1138	1125	998	1126	1126	1032	4	1138	6	13	1152	1137	1097	1000	1124	1143	1156	1032	1159	1142	1133	1126	1134	1138	1153	1034	1133	1137	1155	1109	1134	1099	6	1128	1099	1150	1031	5	1032	1139	1148	1151	1136	1153	1125	5	1098	1097	1134	1159	1096	78	1137	10	1153	1138	1138	1096	1125	1134	5	1139	8	1100	1135	1137	1138	1138	1137	5	1033	1110	1099	1125	1159	4	1142	1152	1124	1033	1139	1153	1111	999	1138	7	1134	1018	1125	21	1135	1135	81	1099	1137	1125	1126	7	19	1128	5	10	1153	1145	282	1125	1147	21	25	1126	1134	1125	1128	1144	21	1108	6	1126	1150	1134	20	7	1125	1125	6	1125	1124	5	5	1135	1124	1018	1140	1146	5	995	1127	1125	1127	1125	1156	1150	1153	1154	24	1133	1114	1034	1125	1150	1139	1028	1123	1144	1149	1154	23	1125	1133	1134	1125	1150	7	1126	21	1101	1150	5	1055	6	1126	1126	4	5	1125	1135	1126	1033	1171	1127	1124	4	6	1128	1126	1138	1137	1098	22	21	1127	1137	6	1137	1056	1124	1138	6	1155	1126	1032	1126	1152	1126	1157	999	1147	6	1137	1128	1055	1138	1031	1031	5	5	1153	1150	1032	1034	1150	25	1127	23	1127	1156	1018	1127	1000	1134	1134	4	1150	1098	1133	1136	4	1135	1138	1124	1138	6	1156	1134	1147	1125	1137	999	1135	1128	1128	19	1127	21	1136	1136	1016	1138	1124	1126	1149	1132	1124	1137	8	1147	11	5	1133	1113	1124	1139	22	1149	1138	1125	1151	1101	5	1137	1137	1146	6	1146	11	4	1125	1153	1150	5	5	1128	1161	1033	1152	1126	1152	1151	1146	1145	1135	1016	5	1134	26	12	1138	1127	1139	5	999	1136	999	1139	1133	1017	1149	1100	7	1150	1138	1153	1146	1137	10	1153	889	5	1148	1125	1032	1138	1054	1137	1137	11	1146	1137	1150	1126	1149	1137	1098	21	1137	1098	21	1153	1034	1124	1123	1147	1056	1123	1125	1134	1136	1122	5	1125	1134	1134	8	1147	1147	999	1150	1148	1032	1125	1125	1145	1154	5	14	6	1017	1150	1017	1124	1153	1134	1125	1125	5	1099	1098	1161	1032	1127	1126	1017	1072	1156	1156	1137	1125	1133	1122	1154	1098	1167	1135	1148	1139	1150	19	1125	1156	1110	1016	1125	15	6	1152	1147	1126	1142	1016	1134	1153	1138	1033	1123	999	1035	1098	1137	1017	1016	6	1150	7	1125	1134	1125	1133	7	1112	1151	1128	4	1019	999	1153	1056	1033	3	1133	1033	1033	1126	7	7	1033	1135	1134	1033	1141	999	1153	1137	1056	1147	6	7	6	1139	11	1134	1147	1154	1125	1125	1134	1153	1137	1125	1139	17	1051	1153	1151	1125	1140	1119	1153	1145	1133	1125	1133	4	1138	1126	4	1134	1150	1154	1142	1135	1148	1150	1126	1133	1032	6	6	6	6	1124	6	1033	1016	1018	1136	5	1153	7	1147	1056	1156	1156	5	1140	1030	1032	1031	1032	1157	7	999	1141	1018	1125	1033	1138	1135	1134	1134	1034	22	1136	1135	1139	1137	1110	4	1056	1138	1146	1125	14	1151	1138	1128	1148	1031	1137	1156	1124	1017	1128	1149	1151	1146	1124	1147	1147	1099	988	1019	1138	1127	1126	6	1137	1152	999	1145	1138	6	1150	1101	1127	1125	1017	1033	1147	1134	1137	1153	1125	1161	1142	1123	7	5	1149	1149	14	6	1125	1017	1096	6	1000	1155	1126	1167	1033	1136	6	1151	1100	1152	7	1123	26	7	1150	6	1147	1153	5	1135	1101	1128	1136	6	1134	1096	1149	1123	1153	1126	6	1150	1137	6	20	1125	4	1128	1125	1125	1134	1033	999	1126	1126	1153	1125	6	1112	5	1126	21	1137	1032	1033	1033	23	1139	1146	1054	1150	1134	1156	1122	1140	1125	1135	1137	1056	1095	1095	1152	1128	1033	1164	1125	1132	535	1125	1136	1156	1095	1151	1125	1128	1149	1125	1153	1143	1149	7	1137	1134	6	1140	1134	1033	1033	6	1126	11	1137	5	1124	1126	1133	1033	1137	24	1033	1156	22	80	1033	1096	1139	1033	5	6	1125	1146	5	1127	1127	1153	6	1124	1146	1121	1127	1140	1097	1155	1152	5	5	1097	27	1128	1035	1057	12	1149	1147	1126	1147	1015	1136	1000	1072	1125	6	1150	1153	23	1154	1134	1132	1136	1056	544	1127	1127	1147	1147	8	1032	1030	1031	5	1127	1027	1155	1056	1054	7	1129	1127	1152	1138	1145	5	6	1135	1133	1051	6	1156	1127	1127	1155	1017	1127	1133	1151	1134	1149	5	1146	1157	1127	4	1134	1138	1134	1147	1148	1145	1127	1094	1127	1133	1124	1134	1148	1156	1124	1134	1151	1153	12	1149	1099	1138	1153	25	7	1033	1137	1016	1147	1127	1151	5	1033	1150	4	1033	21	1142	6	1137	1033	1127	4	1036	1101	12	6	1138	1125	4	1130	1147	1033	7	1133	1136	1147	1134	81	1138	1134	1150	1138	1147	23	7	14	1137	1146	1147	1156	7	1095	5	1148	1137	1127	1147	1055	23	1126	1094	1033	1034	1139	1108	1135	1165	7	1147	1110	1110	1147	1134	1126	5	1155	1032	1031	1032	1152	1125	1032	1032	1032	1129	1129	1152	1128	1133	1153	1129	6	1134	1153	1134	1135	1035	21	1155	1133	1129	6	1138	1157	1127	1125	1137	1125	1147	1055	1096	1102	1056	1133	1135	1127	1134	1147	1134	1129	1127	6	1139	1153	1153	1154	1096	1033	1145	5	1153	1033	1133	1146	1139	1139	1099	1133	1149	1096	1126	1134	7	1133	1147	1125	1145	1151	1137	4	6	1137	1156	1128	1051	1137	1153	1125	1018	1149	6	5	1125	1034	999	5	1126	1138	1125	1056	1149	1148	1150	1139	1102	1126	1150	6	5	1125	1133	12	1102	22	1147	14	7	1137	1139	7	1151	1150	1156	1018	1133	1117	1147	1056	1153	1152	4	4	1155	1125	6	4	1150	1134	1133	1138	1152	26	1000	1128	5	1134	1118	1156	1153	1153	1153	21	1122	1127	1134	1134	1134	1136	1127	1149	1124	1147	1125	4	1150	1136	1125	1129	1056	7	1146	1153	1034	1126	1138	1150	1151	1124	1094	1130	6	1134	1125	1127	1100	1125	1148	1127	1153	1121	1149	1139	1100	6	1147	1153	1135	1125	1015	1137	1138	1127	13	1147	1147	1147	1150	1032	1166	1100	1152	1126	1134	1127	1148	1137	1147	1153	5	1033	1152	1134	1147	13	5	1134	1153	1136	8	1147	1149	6	1155	1127	1147	6	1100	1147	1150	1151	1129	1144	1035	1147	5	1126	1129	1134	21	1017	1096	1019	1135	5	5	1135	1033	1124	6	1133	1132	1086	6	1056	1134	1153	1152	1134	1153	1128	1137	1147	12	1147	1149	1134	1127	1147	1150	1056	1055	1134	13	1156	24	1154	24	1145	1136	1138	1033	8	1151	1156	24	1137	5	1000	1138	1057	23	1056	1134	1138	21	5	1128	26	1147	1056	1125	3	1152	6	1034	6	1138	1134	1141	1055	1096	1127	1150	1016	1149	85	1120	1034	6	5	1148	1147	6	1125	7	1137	1018	1137	1121	1152	1139	4	1135	22	1134	1150	1141	1145	1152	7	6	1154	1134	1156	1135	5	1148	4	6	1126	1126	1034	5	1133	1152	1124	5	5	7	22	1117	6	1146	25	1018	1125	1136	11	1096	4	1136	6	1137	1152	1147	1134	1134	1136	11	1100	6	1137	1134	1138	1033	1125	1129	1133	1152	1056	1137	12	23	1150	5	9	1134	1147	1134	5	1149	1153	1164	4	1125	1152	1145	1135	1124	1125	1151	1138	1125	5	6	1127	1000	1125	1126	5	1154	1151	1128	2	1100	1150	1138	6	1000	1034	1033	1032	25	1146	958	1125	1057	6	5	1134	1134	5	6	6	1137	1134	1128	1150	1136	7	999	1148	6	1153	1034	1056	1152	1155	18	14	1150	1134	1056	1141	1153	5	1146	1138	1145	1155	5	1055	1151	1149	1137	1149	6	1140	1152	1125	6	1125	1134	1126	1133	1134	21	1154	1122	1150	1057	1056	1055	1126	1133	6	1134	1151	1033	1102	1133	1127	1056	1133	1149	1134	1151	1133	1125	1152	1155	1125	1125	0	1016	5	209	1151	1151	1133	23	5	1147	1142	1147	1077	14	8	1146	82	5	1127	1146	1137	1152	1156	1137	1124	1161	5	7	1035	1138	5	1139	1145	1148	1153	1134	1149	1133	8	1125	1153	12	26	1147	4	1138	1127	1134	1134	1133	1097	1122	1127	4	1151	4	1134	6	23	23	80	1153	1051	1138	1100	1127	1033	1134	1131	1156	1128	1133	1146	6	1126	1153	5	1151	1150	1133	1031	4	1153	1109	1136	1147	1056	1138	1055	1150	1147	1127	6	6	21	1147	1134	1150	1126	1139	1147	1145	1127	1137	1017	1149	1149	1150	1148	1134	7	1147	24	1166	1128	1138	1125	1126	1152	1147	1151	8	1033	22	1133	1137	1147	1146	1098	1055	1146	1138	1151	1152	1055	1138	1137	1056	22	1146	1112	1147	1147	1128	1144	1056	6	7	1120	1139	1034	21	7	5	1146	1134	1151	5	7	1134	1138	1155	1134	19	1147	1149	1091	1138	893	143	1135	1153	1153	1153	1147	1153	1126	1153	23	1126	1137	1127	1147	1137	1155	1109	1109	1150	1138	7	1032	1147	1127	1137	7	5	1149	1126	1141	1134	1033	1127	1147	1136	1146	6	24	1124	1124	1055	1146	1134	1156	1138	4	1139	80	1154	1149	1125	1148	5	6	1149	1149	1056	24	1133	1094	1094	1094	1031	1127	1126	1033	1156	1051	1017	1122	1133	1155	1145	1126	1128	1017	1126	22	1137	5	6	1056	1145	1126	1155	1147	1139	1137	1138	1055	1137	1154	1056	1128	1134	1126	1056	1125	1134	1145	1149	1153	5	1153	4	5	6	18	1126	1134	1152	1149	3	1125	1152	93	1126	1148	1156	1127	1034	6	1134	1134	7	79	11	1145	5	1125	11	1150	1032	1145	8	1152	1129	1147	6	1096	1123	1099	1149	10	23	23	1133	24	23	1153	1072	1072	1138	1033	1033	1153	6	1147	1124	1146	7	7	23	23	18	1017	1036	4	1134	1124	1125	1148	6	1137	6	1148	1101	1127	1137	1136	1129	1147	1132	1125	1136	1138	1146	1138	1124	23	23	1134	1133	1156	1147	1016	1134	23	1153	23	1140	1133	1135	1133	1138	1152	1147	1034	1109	1138	1137	1134	1153	1043	1099	1096	1034	1016	1137	5	1085	1137	1139	1152	1145	1129	3	1150	1150	1118	1118	1125	1100	1151	1017	4	1133	6	1146	1134	1099	1124	1163	8	1127	1125	1138	1152	1142	1129	1147	1150	8	1098	1126	1057	1120	1056	586	1067	1140	1100	1126	1146	1127	1128	6	1100	1129	1135	1135	1149	21	4	1142	1124	1138	1136	1147	5	1132	1136	9	1147	1033	1139	5	1166	1156	1152	1033	1152	1135	7	1156	1033	1036	1133	6	1154	1153	4	9	1137	1165	1129	1134	1133	1133	1033	1137	1134	1033	1145	1150	4	19	1155	6	1120	1097	1139	1126	1133	1134	1124	1056	5	1134	1134	1147	5	1135	1146	5	1153	1125	1158	17	16	1125	1134	6	1121	1147	1136	1056	1134	1126	1127	1134	1127	1152	1147	1140	1137	5	1135	1150	1150	1150	1147	15	4	4	21	1157	15	4	1099	1032	1124	1149	1149	1149	1149	6	1137	1134	7	1135	1032	1141	12	1152	1134	1147	1032	1033	1126	5	1134	1134	1128	1126	1156	1056	7	5	1151	1149	1054	1032	999	143	1134	1018	1134	1033	7	6	6	1141	6	1127	1035	1146	1134	1148	1017	1055	1155	1149	1149	5	1138	1149	1138	4	1124	1153	1135	1000	999	24	1117	7	7	23	1147	1147	1125	1151	1140	1127	21	1146	1139	1000	1159	1161	1136	1128	22	1034	4	1153	80	1138	1147	22	1151	1017	23	5	1125	1147	78	1055	1135	1100	1126	5	1149	1055	6	1034	1152	1124	1152	1018	1152	1153	1138	1032	1138	1138	1150	1138	1146	1134	1126	1033	1143	1127	1138	1134	1133	1146	6	1035	1149	1150	1034	1139	1152	1129	1137	7	4	1154	1150	1125	1139	1150	1149	1149	1146	1089	1149	1151	5	1129	1134	1132	1096	999	1152	24	1134	7	1137	1145	1137	1146	1032	1147	1147	1134	1120	1133	1000	1153	23	1150	1015	1134	1100	1146	1095	1032	1125	1134	1136	1034	1127	5	1017	23	1149	1151	1149	1134	1149	9	1149	1132	1128	1151	1147	1149	1031	6	1126	1155	1138	1147	1147	5	1129	1127	1126	1056	1127	1055	5	1125	1138	4	1133	1108	1153	1139	1139	1142	5	1127	1098	7	1134	1150	1134	1137	5	6	1139	1095	1129	1148	24	1149	1149	1128	1126	1126	1138	1032	1034	1122	1147	143	23	5	1149	1149	1153	1033	1134	1138	23	1134	1134	22	1147	10	8	1147	1142	1136	1129	1129	1139	1127	1128	1127	1134	1156	1016	1133	1148	1149	1128	1127	1125	1150	1149	7	1033	1056	1016	1134	1134	1100	1147	1141	1134	1152	1134	1127	1124	1153	1034	13	1073	1017	1148	1138	6	1142	7	1055	1152	1157	5	1134	1138	9	1054	5	1147	1138	1136	6	1147	1134	1134	1018	1126	1125	1158	1125	5	1019	4	1056	5	1154	1139	1145	1147	999	1033	1138	1136	1157	1118	1126	1149	1149	1134	23	5	1153	1135	5	1139	1127	1147	8	1137	1127	1125	1135	1149	1148	1118	1147	1149	1153	1127	1136	1149	1152	1128	6	1151	1134	1097	1148	1016	1098	1100	1135	1133	1121	23	1134	1137	1155	1145	1146	1154	1036	1127	1127	1126	5	1156	1134	1134	1134	1138	1018	1138	1055	1146	1135	1017	75	1139	1137	1124	1147	1051	7	1128	1033	1121	1127	1149	1126	1056	1135	1140	1034	20	1138	8	1140	1153	1100	1136	1146	1127	1155	5	1141	1136	1138	1134	5	1149	1015	1138	1112	1137	1139	1033	1138	1152	1136	1017	1156	1134	1149	1133	1152	1056	1034	1055	1153	7	4	1033	1151	1149	1149	1015	1033	1140	1125	7	1134	1134	1128	1137	1056	1124	1134	1134	1134	1018	1055	1138	1138	1146	1142	1149	1137	1152	24	1147	1134	1138	1153	1035	1134	1134	999	1138	1145	1034	1055	1147	6	1137	1133	1151	1147	1133	1139	1126	1149	1128	1056	1127	6	1096	1141	1146	1150	1147	1133	1033	1149	7	1139	1136	1018	1150	1137	1151	1056	1033	1150	1134	1150	6	1134	1137	24	1149	1149	1148	1149	1149	1125	24	1146	6	1139	6	1151	1152	6	1033	24	5	1127	1035	1134	1127	1145	1125	8	1147	1146	1125	1138	1147	1106	1139	1147	1150	1149	1127	1150	1144	4	1128	1136	1128	1098	1149	1146	1135	1146	1149	1127	1136	1125	1015	1154	1017	1153	5	1153	1135	1137	1124	1152	1134	1132	1128	1056	1055	1101	1134	1155	1033	1146	1035	1036	1140	1154	1137	1134	999	1126	13	1001	1142	141	1137	1147	1152	1134	1035	1096	1127	1134	1138	1033	1124	1128	1155	1155	1135	1127	26	1134	1137	1125	1155	1151	999	1151	1128	1153	8	1056	1147	1134	1150	1033	1137	1017	1138	1018	1135	1142	1145	1134	1125	4	1015	1122	1156	7	1141	5	1099	1153	1137	1135	24	1137	1141	1150	1056	25	1133	1128	5	1151	1134	1152	1125	1149	1133	1018	1134	1134	1137	1149	1124	1143	1155	1127	1128	6	7	6	1133	5	1155	1146	1133	1132	1150	1031	1139	1133	5	5	1156	1156	1133	1147	1019	1129	1138	1134	1121	1138	1138	1030	999	5	1151	1139	1137	1147	1033	1161	1031	1136	1133	1146	1055	1033	1018	1138	999	7	1151	1129	1099	1138	1101	1137	1145	5	7	1101	1151	1145	1127	1134	1056	1135	1137	1154	1147	1147	7	1147	1125	1032	1134	1156	1033	999	1098	1136	1125	1149	1149	1156	7	1149	1149	1123	1138	8	1138	1150	5	1147	1127	1125	1137	1134	1138	1133	8	1033	24	1137	1127	1035	1136	1033	1125	1149	1145	1033	1138	1138	1111	1017	7	1134	1134	1055	1033	7	1152	1137	1127	1156	6	1150	1133	1139	1034	1156	1136	1152	1148	1146	1134	1139	1128	1127	1126	1156	1125	1121	1149	1156	1149	1152	1150	5	1134	8	1127	1057	1148	1134	1143	1146	1134	1125	1144	1034	77	1136	1128	1124	1125	1125	1142	7	1156	1138	1127	1134	25	1096	1149	1126	1134	1156	1126	1143	1151	1153	1137	1017	1100	1033	1016	1125	1096	1033	1152	1152	1146	1134	1153	1137	1137	1149	1125	1134	1094	1138	1029	1139	1142	1134	1134	1125	1139	1125	1128	1134	1134	1134	1150	1134	1153	1144	1136	1150	1016	1146	1147	1128	1150	1126	7	1136	1127	1135	1152	1057	1136	1145	1035	1137	1134	1134	1151	1133	1134	7	1135	1128	1134	1053	1150	1128	1000	1150	1001	1134	1137	1137	1033	1150	1150	1134	1032	1033	7	1033	1133	1127	1135	1138	1138	1125	1034	1151	1137	1138	1146	1126	1134	1134	1137	1138	1130	1130	1135	1127	1149	1149	1165	1147	1150	1147	1134	1057	1133	1148	1154	1152	1151	1056	1134	1134	1136	1056	1055	1125	1146	1147	1150	1151	1036	1000	1133	7	1134	1109	1148	1099	1144	1138	1145	1150	1156	1017	1147	1013	1171	1136	1138	1150	1125	1145	1133	1150	1099	999	22	1018	1149	1136	1134	1135	1127	1150	1056	1138	1134	1134	1134	1134	1156	1151	1125	1125	1147	25	1157	1033	1147	1100	1137	1134	999	1147	1149	1138	1134	1150	1146	1150	1056	1125	1137	1136	1128	1032	1136	1114	1133	1139	7	5	1000	1150	1127	1150	1138	1001	1146	1133	1156	1126	7	1147	1139	1133	1055	1133	1031	1150	1146	1137	1145	1034	1141	1149	1154	1033	1143	1135	1113	1016	1127	1118	1151	1118	1054	1114	1135	5	6	5	1134	1134	5	7	1144	1149	5	1126	1136	1138	1129	1146	1032	1147	1152	1033	1150	7	1151	1133	1122	1151	1138	1139	1127	1128	1145	1151	1032	1146	1018	1018	1018	1134	1124	1145	1031	1097	1149	1137	1134	79	1018	1018	1116	1032	1033	1133	1018	1018	1134	1130	1134	1134	1126	1018	1019	1136	1138	1123	1094	1134	1135	1056	7	1128	1118	1150	1134	6	1056	1130	1146	1150	1147	1137	1145	1135	1129	1137	1146	1134	1125	1151	1137	1152	1134	1148	1136	1138	1033	1137	1147	1099	1017	1134	1134	1137	1150	1139	1134	1130	1099	1134	1135	1125	1125	1147	1128	1139	1152	1150	1151	1133	1152	1134	1033	1134	1152	1137	1136	1134	1134	1139	1134	1134	1134	3	1107	1138	1151	1127	1134	1133	1133	1017	1137	1147	1057	1055	1139	22	1137	11	1141	7	1138	1134	1034	1134	1096	1149	1140	1149	1147	1150	1093	1134	1128	1138	1148	1137	1137	1133	7	1138	7	1017	1134	1033	999	1152	1126	1019	1136	1110	1099	1125	1035	1128	1133	1153	1136	1134	1156	1114	999	1138	1156	1142	1097	1143	1134	1149	1137	1034	1092	1150	1136	1139	1146	1144	1146	6	1034	1125	1154	1138	1150	1150	1133	1137	1136	1134	1125	1056	1033	1143	1150	1033	1034	1032	1137	1032	1125	1017	1017	1146	1135	1150	1150	1125	1147	1147	1146	1034	1151	1151	1129	1134	1035	1134	1133	1126	1146	1127	1138	1133	1137	1150	1134	1017	1136	1119	1128	1129	1150	1032	1100	1150	1153	1153	1127	1139	1156	1096	1128	1102	1137	1158	1128	1034	1150	1033	1126	1134	1099	1134	1016	1056	1138	1138	1150	1133	1056	1136	1098	1138	1134	1150	1056	1136	1150	1152	1056	1151	1151	999	1016	1016	1125	1128	1147	1126	1137	999	1143	1155	1129	1133	1153	1125	1127	1126	1033	1152	8	1136	1137	1137	1137	1137	988	1145	1151	1057	1017	1136	1129	1153	1127	1091	1135	1138	1134	1140	1151	1147	7	1134	1137	1137	1137	1129	1134	1156	1134	1156	1156	1152	1133	1128	1136	1147	1138	1149	1146	1128	1136	1134	1154	1099	1152	1032	1136	1056	1134	1147	5	1128	1133	1154	1153	1152	1134	1134	1134	1073	1138	1137	1127	1147	1137	1135	1034	1149	1128	1032	1133	1134	1099	1134	1000	1097	999	1055	1136	1017	1034	1127	1145	1150	1032	1056	1033	999	1153	1056	1056	1146	1033	5	24	1096	999	1100	1133	1149	1152	1101	1137	1056	1149	1147	1147	1134	1150	1056	1126	1139	1156	1140	1156	1034	1149	1148	1149	1149	1150	1137	1032	1134	1129	1134	1134	1101	1056	1134	1134	1017	1149	1137	1126	1113	1134	1128	1035	1154	1112	1127	7	1161	1056	1033	1151	1152	1137	1138	1137	1133	1127	1098	1147	1147	1147	1152	1147	1139	1149	1121	1142	1134	1134	1153	1017	1034	1153	1156	1150	1138	1138	1131	1158	1056	1139	1146	1134	1147	1128	1156	6	1015	1148	1127	1137	1018	1147	1128	1156	635	1155	1033	1153	1132	1034	1032	1099	1150	1138	1026	1120	1136	1127	1127	1134	1134	1151	1138	1134	1034	1134	1134	1033	1033	28	1134	1033	26	1150	1032	1150	1134	1146	1134	1134	1134	1100	6	1147	1135	1156	1035	1127	1163	1133	1136	1138	1134	1139	4	1137	6	1125	1137	1153	1127	1033	1146	1134	1146	1152	1148	1137	1134	1137	1133	1139	1095	1018	1017	1150	1150	1128	1136	1152	1110	1156	1144	1133	1054	1152	1034	1122	1134	1135	1133	1134	1134	1129	1153	1148	1152	8	1161	1133	1033	1056	1153	1150	1152	1134	1141	1151	1142	1056	1137	1136	1153	1134	1099	1134	1126	1016	1153	7	999	1150	1152	1160	1126	1134	1018	1099	1097	1139	1033	1134	1134	1134	1148	1133	1151	1133	1135	1134	1134	1056	1156	1138	1033	1146	1148	1034	1133	1134	1125	1134	1147	1134	1152	1127	1035	1128	1136	1138	1152	1127	1137	999	1131	1134	1134	1018	1151	1138	1125	1145	1101	1134	1100	1137	1153	1136	1018	1126	1146	1149	1136	1146	1017	1126	1034	1128	1127	1137	1016	1137	1149	1147	1034	1136	999	1150	1017	1057	1135	1137	1134	1138	1134	1134	82	1141	1134	1134	1147	1134	1034	1136	1147	1127	1154	1138	1134	1151	1157	1019	1136	1134	1145	1152	1138	1134	1156	1033	1109	1034	966	1035	1034	1138	1054	1016	1134	1035	1102	1102	1137	1134	1147	1138	1033	1137	1147	1138	1000	1135	1056	1152	1127	5	1099	1018	1035	1014	1152	1128	1133	1034	1138	1056	1134	1146	1034	1124	1147	1166	1137	1137	1135	1139	1143	1056	1057	1147	22	1155	1033	1134	1150	1134	1135	1147	1144	1145	1138	1137	1151	6	1149	1156	1016	1134	1146	1137	1146	1133	1134	1134	1125	1146	1137	1151	1151	1133	1146	1129	1145	1034	6	1056	1144	1144	1056	1019	1153	1134	1150	1156	6	1150	1147	1165	1136	1149	1146	1134	1134	1017	1034	1138	1150	1137	1145	1055	1134	1137	1151	1134	1033	1056	1132	1128	1149	1153	1156	1133	1110	1133	1156	1134	1134	1056	1156	1134	1058	1126	1055	1126	1123	1134	1137	1150	1091	1146	1137	1055	1134	1134	1133	1134	1149	966	1139	1127	1134	1152	1055	1135	1152	1139	1152	1152	1152	1150	1134	1144	1148	1151	1125	1150	1133	1137	1099	1033	1127	1150	1152	999	1127	1128	1018	1137	1017	1150	1134	1148	1137	1150	1033	1139	1125	1134	1133	1137	1147	1150	1137	1054	1133	1056	1148	1133	1138	5	1152	1151	25	1152	1149	999	1018	1138	1152	1137	1135	1139	1137	1136	1135	1056	1156	1146	1137	1017	1137	8	1139	1138	1128	1155	1032	1127	1034	25	1151	1134	1148	1134	1151	1133	1152	1134	1134	1136	1157	1135	1146	1129	1143	1149	1134	1133	1096	1152	1150	1032	1100	1140	1147	1140	999	1032	1144	1149	1135	1152	1033	1127	1135	1150	1033	1156	1152	1138	1126	1138	999	1055	1152	1153	1146	1134	1134	1133	1034	1137	1057	1151	1152	1138	1137	1034	1130	1134	1124	1056	1152	1135	1150	1134	1032	1134	1134	1128	1155	1151	1133	1127	1138	1134	1150	1156	1151	1134	1017	1139	1136	1152	1150	1135	1150	1132	1134	1097	1096	1150	1134	1099	1155	1134	1096	1016	1139	1137	1154	1149	1127	1145	1127	92	1139	1138	1102	1134	1132	1100	1134	1101	1152	1056	1033	1134	1133	1032	1134	1134	1034	1147	1136	1152	1161	1142	1099	1145	1150	1016	1133	10	1156	1137	1134	1152	1016	1016	1138	1152	1155	1139	1151	1138	1133	1148	1016	1134	1133	1133	1152	1146	1150	1034	1018	1134	1150	1145	1155	1098	1134	1134	1041	1136	1134	1134	1127	1054	1152	1127	1134	1151	1029	1139	1149	1031	1018	1152	1128	1033	1155	1153	1099	1136	1144	1144	12	1034	1126	1134	1133	1135	999	1133	1150	1138	1136	1147	1032	1137	1101	1137	1133	1137	1136	1137	1126	1129	1130	1016	1128	1135	1139	1146	1153	1151	1134	1058	1134	1133	1127	1017	1137	1127	1155	1139	1150	1134	1138	1126	1128	1155	1126	7	1150	1134	1128	1150	1096	1057	1126	1034	1150	1151	1134	1167	1126	1129	10	998	1138	1155	1134	1129	1151	1150	1127	1150	1127	1140	1126	1152	1133	1134	1098	1127	1134	1159	1126	1125	1146	1124	1135	1155	1134	1141	1056	23	1146	1134	1134	1096	1053	1152	1134	1132	999	1125	1149	1137	1125	1134	1152	1137	1134	1134	1153	1150	1152	1138	1155	1127	1138	1146	1134	1134	998	1134	1133	1134	1144	1134	1152	1146	1127	1134	1051	1156	1154	1124	1134	998	1139	1134	1168	1127	1120	1133	1134	1152	7	1033	1056	1150	1156	1143	1136	1138	1134	1149	1134	1129	1137	1136	1137	1133	1153	1136	1053	1147	1035	1031	1126	1128	1124	1142	1125	1157	999	1101	1134	1137	1147	1143	1134	7	1134	1127	1155	1136	9	1128	1146	1137	1139	1138	1034	1140	1147	1147	1147	1143	1147	1147	1147	1147	1147	1151	1000	1155	1147	1145	1109	1147	1153	1127	1149	1134	1133	1133	1149	1152	1126	1134	1167	1146	1149	1138	1127	1140	1133	1139	1139	969	1052	1134	1147	1034	1134	999	1018	1138	6	1133	1137	1097	1146	1134	1018	1018	1000	1134	1126	1015	1140	1147	1147	1147	1142	1147	1147	1147	1147	1147	1151	1000	1154	1147	1145	1109	1152	1153	1145	1147	1035	1137	1135	1152	1136	1133	1100	1144	1018	1018	1033	1100	1033	1137	1125	1156	1117	1151	1134	8	1126	1129	1137	1153	1097	1034	1134	1133	999	1167	1134	1034	1152	1015	1155	1155	1146	1149	1139	1138	1149	1147	1149	1149	1140	1156	1035	1134	1147	1147	1150	1124	1127	1136	1018	1125	1145	1147	1134	1134	1033	1128	1134	1115	1151	1136	1035	1035	1035	1035	1016	1129	1147	7	1056	998	1128	1134	1125	1129	1147	1162	1147	1147	1149	1133	1146	1123	5	1152	1138	1140	1150	1138	1099	1132	1134	1139	1149	1137	1031	1134	1100	1155	1141	1133	1134	1057	1134	1137	1033	1128	1145	1133	1144	1129	1137	1152	1134	1134	1143	999	1147	1146	1017	1135	1135	1156	1152	1125	1134	1152	1147	1096	1016	1134	1134	1015	1126	1157	1152	1152	1152	977	1098	1149	1134	1138	1122	1153	1156	1133	1156	7	1137	1124	1143	1033	1137	1133	1133	1152	1149	999	1135	1150	1138	1156	1148	1033	1134	1134	1151	1137	1156	1134	1134	1134	6	1149	1035	999	1138	999	1149	1016	1137	1127	1134	1133	1139	1102	1134	1137	787	1147	1128	1134	1152	1147	1033	979	1127	1145	1134	600	1145	1137	1018	1152	1033	1065	1138	1149	1134	1138	999	1134	1133	1133	1138	1137	1134	1056	1146	1134	1034	1126	1126	1127	1142	1134	1132	1144	1151	1151	1134	1134	1099	1137	1033	1138	1138	1129	147	1134	1135	1129	1129	1151	1127	1138	1147	1153	1133	1155	1034	1146	1144	1147	7	1134	1118	1150	1134	1150	1033	1018	1057	1133	1126	1112	1138	1138	1133	1128	1032	1150	1151	1147	1134	1134	1139	1134	1140	1147	1153	1133	1127	1152	1150	999	1135
1470480	1134	1134	1149	1136	1135	965	1131	1146	961	1128	1147	1134	1111	1119	1133	1151	1143	1124	957	1137	1008	1128	1129	1111	1133	1148	966	1136	966	965	1129	1136	1117	1014	1130	1101	1132	1131	1124	1134	1110	1131	966	1127	1140	960	1101	1135	1130	1101	1124	1105	1132	1146	1139	1115	1011	1135	1130	1145	1135	996	996	1013	1135	1114	1132	1013	1131	1015	1131	1129	1027	1133	1135	1110	1129	1096	1146	1138	1132	1151	1151	1151	1150	1103	964	1118	963	1014	1148	1133	965	1136	1129	1132	1108	1014	964	964	1117	1111	1133	1137	1134	1134	1108	951	8	1133	1138	1153	1130	1134	1144	1144	1135	1115	1149	1134	1132	1117	1150	1132	1131	1137	1111	1136	1132	950	1134	1116	965	1014	1104	649	1016	1131	1129	1108	951	1132	1146	1142	965	1148	1131	1131	1134	1111	1130	1147	967	1151	1129	1141	1107	1130	1109	1007	1118	1109	1150	964	1012	967	1131	1149	1135	1101	1140	1133	1013	1107	1107	1130	1149	1108	1009	1131	1015	1132	1137	1137	1106	1133	1130	1015	1138	1014	1111	1100	1136	1130	1144	1130	1013	964	1106	1111	1094	1149	1014	1137	1148	1114	966	1131	1146	1110	951	1137	1013	1130	12	1133	1016	1101	1130	1015	1107	1130	1133	1134	1013	1013	1118	1014	1012	1146	1147	276	1133	1150	1014	1014	1133	1130	1134	1116	1111	1014	1105	1015	1134	1149	1130	1014	1013	1133	1133	1014	1133	1135	1012	1014	1101	1132	11	1135	1149	1012	987	1118	1133	1118	1133	1142	1149	1133	1149	1015	1099	1105	968	1134	1135	1137	964	1131	1136	1149	1135	1014	1133	1131	1130	1133	1135	1014	1117	1013	1109	1135	1013	998	1015	1134	1134	1014	1014	1133	1111	1134	964	1157	1092	1132	1014	1013	1136	1134	1130	1135	1108	1013	1015	1092	1131	1015	1136	999	1133	1130	1014	1151	1134	965	1134	1150	1116	1142	951	1150	1014	1129	1117	996	1132	964	965	1014	1013	1133	1135	965	967	1134	1014	1133	1015	1117	1142	12	1118	951	1130	1130	1014	1149	1109	1151	1102	1014	1133	1130	1132	1130	1014	1133	1111	1150	1133	1136	951	1101	1118	1118	1013	1103	1014	1135	1101	7	1137	1132	1116	1148	1150	1132	1138	1011	1150	1014	1013	1129	1076	1132	1138	1013	1149	1137	1133	1135	1111	1013	1130	1138	1149	1013	1149	1014	1014	1133	1149	1135	1014	1014	1118	1150	965	1148	1134	1148	1135	1149	1148	1101	5	1013	1111	1014	1014	1132	1134	1135	1013	951	1128	951	1134	1151	8	1153	1111	1014	1135	1137	1130	1149	1130	1012	1149	885	1012	1145	1133	964	1134	999	1105	1138	1015	1148	1131	1130	1134	1149	1135	1108	1014	1135	1108	1015	1140	966	1131	1089	1150	999	1131	1134	1130	1136	1130	1013	1133	1130	1130	1013	1150	1149	951	1149	1146	964	1133	1133	1148	1130	1014	1016	1014	9	1135	16	1132	1146	1130	1133	1133	1009	1108	1107	1150	964	1117	1133	8	1027	1142	1142	1122	1115	1129	1130	1149	1110	1163	1134	1146	1139	1135	1013	1133	1148	1107	5	1133	1017	1014	1148	1149	1134	1135	6	1130	1160	1130	967	1131	951	966	1107	1128	5	9	1014	1135	1014	1133	1130	1134	1129	1014	1065	1147	1134	1014	13	951	1151	1001	965	1014	1129	965	965	1135	1014	1013	965	1130	1111	965	1141	951	1150	1129	999	1150	1014	1014	1014	1131	1014	1130	1149	1131	1133	1134	1111	1140	1138	1134	1130	1012	997	1130	1135	1133	1144	1103	1146	1147	1151	1133	1130	1013	1135	1115	1014	1100	1135	1151	1156	1132	1148	1151	1117	1129	965	1014	1014	1014	1014	1132	1013	964	14	13	1134	1014	1140	1014	1150	999	1142	1142	1014	1093	965	965	965	965	1142	1014	951	1137	12	1133	965	1137	1101	1130	1130	966	1013	1135	1128	1131	1131	1106	1014	999	1130	1149	1133	1016	1136	1137	1118	1149	964	1102	1142	1132	11	1117	1149	1149	1149	1132	1143	1150	1108	938	14	1130	1127	1133	1014	1136	1148	952	1147	1137	1013	1135	1112	1117	1133	11	965	1150	1130	1138	1133	1133	1150	1145	1132	1014	1014	1149	1149	1016	1014	1133	8	1109	1014	951	1150	1133	1153	965	1136	1015	1147	1108	1148	1014	1131	1013	1014	1135	1015	1150	1155	1014	1101	1108	1118	1132	1015	1130	1108	1141	1131	1140	1134	1014	1135	1138	1013	1012	1114	1014	1117	1133	1133	1111	965	951	1134	1134	1140	1133	1013	1067	1014	1133	1015	1136	964	966	966	1013	1136	1145	999	1135	1111	1142	1130	1133	1133	1127	1134	999	1107	1107	1147	1118	965	1151	1133	1128	15	1133	1127	1142	1106	1129	1133	1118	1149	1133	1149	1139	1149	1014	1137	1130	1014	1133	1111	965	965	1014	1116	1015	1138	1012	1132	1134	1151	965	1129	1013	965	1142	1013	1016	966	1106	1093	965	1014	1014	1133	1149	1014	1134	1092	1132	1015	1133	1148	1105	1117	1133	1108	1149	1148	1014	1014	1109	1013	1118	967	1051	1015	1149	1150	1116	1149	11	1127	951	1027	1133	1014	1148	1149	1013	1132	1151	1150	1121	1000	541	1118	1118	1150	1149	1014	965	963	965	1012	1118	963	1129	999	1001	1014	1119	1118	1148	1130	1143	1014	1013	1133	1151	996	1014	1142	1118	1118	1131	8	1118	1099	1135	1130	1149	1014	1148	1134	1135	1014	1111	1137	1130	1150	1147	1141	1118	1105	1118	1110	1132	1111	1148	1133	1132	1130	1150	1148	1015	1149	1109	1131	1148	1014	1015	965	1138	7	1150	1134	1147	1014	966	1135	1013	965	1015	1145	1015	1136	966	1118	1014	967	1109	1015	1014	1130	1133	1014	1119	1150	966	1014	1131	1128	1150	1099	1016	1137	1111	1135	1137	1149	1013	1013	1016	1129	1138	1149	1130	1014	1106	1013	1146	1128	1139	1150	997	1014	1118	1105	966	967	1135	1107	1133	1152	1013	1150	1071	1071	1146	1131	1117	1014	1149	965	964	965	1132	1133	965	965	965	1117	1123	1135	1116	1151	1130	1132	1014	1130	1132	1130	1135	967	1015	1142	1151	1119	1014	1138	1130	1135	1133	1136	1133	1147	998	1108	1113	999	1151	1100	1117	1130	1150	1130	1118	1118	1014	1131	1146	1146	1131	1109	967	1137	1014	1149	965	1151	1150	1137	1137	1108	1099	1149	1109	1118	1130	1013	1130	1149	1133	1141	1131	1138	1013	1014	1129	1142	1117	997	1102	1140	1134	13	1149	1013	1014	1133	966	953	1014	1135	1137	1134	999	1150	1148	1150	1137	1109	1134	1135	1014	1014	1133	1131	1015	1108	1014	1150	1016	1014	1136	1136	1014	1135	1136	1142	12	1129	1068	1150	999	1148	1148	1014	1014	1133	1133	1015	1007	1135	1130	1131	1130	1148	1014	952	1117	1014	1130	1125	1142	1140	1147	1147	1015	1130	1133	1130	1130	1111	1137	1118	1149	1133	1150	1133	1014	1135	1100	1128	1119	999	1015	1148	1147	966	1133	1130	1135	1131	1132	1105	1097	1013	1100	1133	1127	1110	1133	1147	1117	1140	1105	1149	1140	1109	1014	1150	1146	1101	1133	5	1128	1136	1118	1016	1150	1150	1152	1149	965	1153	1108	1148	1133	1130	1117	1148	1129	1150	1146	1014	965	1148	1131	1149	1015	1014	1111	1146	1128	1014	1150	1134	1015	1133	1119	1150	1015	1111	1150	1135	1136	1117	1136	967	1150	1013	1116	1119	1130	1015	10	1106	13	1126	1013	1013	1101	965	1132	1013	1151	1150	1066	1014	999	1111	1148	1129	1130	1148	1118	1129	1149	1016	1147	1148	1100	1117	1150	1135	999	999	1130	1016	1147	1014	1149	1013	1147	1128	1130	965	1013	1147	1130	1015	1130	1012	951	1137	1051	1013	999	1130	1138	1014	1014	1117	1012	1150	999	1133	1014	1148	1014	965	1015	1137	1130	1137	999	1108	1117	1150	4	1149	1009	1103	966	1015	1014	1134	1150	1014	1133	1014	1101	11	1155	1105	1148	1139	1013	1133	1013	1130	1147	1141	1147	1148	1014	1014	1132	1111	1142	1101	1014	1148	1014	1014	1118	1133	966	1014	1151	1132	1131	1014	1014	1014	1014	1072	1015	1148	1013	10	1133	1100	1014	1106	1014	1101	1014	1138	1148	1150	1130	1130	1127	1014	1111	1015	1137	1130	1138	964	1133	1136	1129	1149	999	1136	1015	1014	1135	1013	1014	1128	1150	1130	1013	1148	1132	1151	1014	1133	1140	1147	1129	1132	1133	1136	1129	1133	1014	1014	1117	951	1133	1117	1014	1150	1135	1118	1014	1109	1147	1132	1014	951	964	965	966	1014	1148	9	1133	999	1014	1014	1130	1130	1014	1014	1014	1129	1142	1117	1135	1128	1014	951	1147	1015	1133	966	999	1148	1148	1013	1015	1135	1111	999	1143	1130	1013	1148	1137	1148	1141	1013	997	1135	1149	1129	1133	1014	1131	1148	1133	1013	1133	1112	1134	1099	1130	1014	1141	1080	1135	1000	999	998	1117	1151	1013	1130	1145	965	1113	1131	1135	999	1151	1148	1130	1130	1129	1133	1148	1147	1133	1133	1016	0	1014	209	1135	1135	1129	1016	1014	1150	1144	1150	1070	1016	1013	1148	1016	1014	1134	1148	1138	1149	1130	1140	1133	1150	1013	1014	966	1137	1015	1131	1147	1148	1146	1130	1149	1151	1015	1133	1130	1015	1015	1149	1014	1137	1133	1111	1130	1151	1107	1130	1116	1014	1135	1014	1134	1014	1016	1016	1016	1140	996	1128	1058	1117	965	1130	1117	1142	1118	1131	1149	1014	1116	1147	1014	1135	1135	1151	962	1014	1131	1106	1101	1150	999	1132	998	1147	1150	1117	1015	1014	1015	1149	1112	1130	1116	1129	1150	1147	1117	1128	6	1149	1149	1150	1148	1130	1014	1149	1013	1154	1128	1137	1135	1134	1148	1150	1130	1014	965	1015	1131	1128	1150	1148	1109	1000	1148	1134	1135	1148	996	1130	1129	1000	1014	1149	1104	1149	1149	1118	1145	1000	1014	1014	1118	1131	966	1015	1015	1014	1148	1130	1147	1014	1015	1130	1137	1148	1111	1014	1150	1134	1103	1138	894	1011	1134	1131	1140	1150	1150	1146	1117	1146	960	1133	1130	1118	1150	1129	1148	1106	1106	1135	1130	1015	965	1149	1118	1128	1015	1014	1149	1134	1136	1130	966	1118	1150	1101	1149	1014	1012	1132	1132	998	1148	1111	1142	1130	1014	1143	1016	1131	1149	1133	1148	1014	1013	1149	1149	1000	1014	1151	1105	1105	1105	965	1127	1117	966	1164	996	12	1130	1099	1131	1147	1117	1115	7	1135	1015	1128	1014	1014	999	1147	1116	1142	1150	1137	1138	1130	997	1134	1132	999	1117	1130	1134	999	1133	1130	1147	1149	1150	1015	1146	1013	1014	1015	1013	1118	1130	1148	1149	1013	1133	1139	1008	1135	1150	1142	1116	967	1013	1130	1100	1014	1015	1015	1147	1014	1133	1015	1135	965	1147	1015	1148	1118	1150	1014	1108	1132	1109	1148	1014	1013	1013	1111	1013	1012	1149	1027	1027	1137	965	966	1130	1014	1150	1132	1148	1014	1015	1013	1013	750	6	967	1014	1111	1135	1133	1142	1013	1136	1014	1148	1112	1117	1128	1136	1135	1134	1110	1134	1131	1137	1149	1130	1133	1013	1013	1111	1151	1130	1150	4	1130	1015	1129	1014	1138	1129	1101	1141	1132	1148	1150	965	1109	1130	1136	1130	1141	1016	1108	1108	966	14	1138	1014	1084	1138	1144	1136	1147	1120	1014	1130	1130	1121	1121	1134	1111	1131	8	1014	1129	1014	1148	1111	1110	1132	1158	1015	1117	1133	1132	1149	1144	1117	1150	1135	1014	1110	1133	1002	1104	999	581	1049	1131	1111	1117	1148	1117	1118	1015	1110	1119	1101	1101	1149	1014	1014	1144	1132	1131	1136	1150	1014	1150	1100	1015	1149	966	1129	1015	1153	1143	1148	965	1148	1133	1014	1142	1006	967	1151	1014	1130	1130	1014	1014	1138	1152	1115	1130	1151	1151	966	1102	1100	966	1147	1135	1013	1014	1148	1014	1104	1106	1139	1117	1111	1130	1132	999	1007	1111	1130	1149	1013	1101	1149	1014	1132	1133	1132	1012	1018	1133	1130	1014	1130	1149	1137	999	1111	1116	1117	1111	1134	1148	1149	1141	1137	1014	1101	1135	1135	1135	1149	1014	1014	1014	1014	1133	1017	728	1108	964	1132	1149	1149	1149	1149	1014	1103	1130	1014	1112	965	1136	1015	1148	1130	1149	965	965	1115	1014	1111	1130	1120	1091	1142	1000	1014	1013	1135	1149	999	964	950	1012	1130	13	1111	966	1015	1014	1014	1138	1014	1119	966	1148	1111	1147	9	998	1140	1149	1149	1013	1130	1148	1134	1014	1126	1132	1101	951	950	1013	1119	1012	1012	1016	1150	1150	1134	1147	1137	1117	1015	1148	1131	951	1143	1146	1136	1117	1013	967	1014	1148	1016	1130	1147	1015	1136	10	1013	1014	1135	1149	1016	998	1101	1108	1127	1014	1149	996	1015	966	1148	1115	1148	10	1147	1149	1146	965	1130	1130	1137	1129	1149	1111	1134	964	1145	1117	1137	1130	1151	1149	1014	966	1148	1135	968	1135	1149	1115	1136	1014	1014	1139	1135	1128	1131	1135	1149	1149	1139	1098	1149	1147	1014	1120	1130	1098	1106	952	1148	978	1130	1014	1138	1147	1138	1150	965	1149	1150	1111	1121	1098	951	1149	1013	1135	4	1130	1110	1148	1106	964	1133	1130	1100	966	1092	1014	10	1014	1149	1151	1148	1128	1149	1013	1149	1150	1117	1151	1149	1149	964	1015	1133	1150	1137	1150	1150	1014	1120	1118	1117	999	1117	996	1013	1133	1137	1014	1142	1105	1147	1131	1135	1144	1013	1117	1109	1014	1130	1130	1130	1138	1014	1014	1131	1107	1118	1150	1013	1149	1149	1128	1091	1116	1137	965	966	1119	1150	1011	1014	1013	1149	1149	1149	965	1128	1129	1015	1130	1130	1014	1149	1014	1016	1147	1144	1121	1115	1115	1137	1136	1118	1117	1111	1143	6	1129	1148	1149	1128	1117	1133	1135	1149	1014	965	999	9	1133	1130	1109	1150	1136	1100	1148	1111	1118	1133	1148	966	1016	1058	6	1150	1137	1015	1131	1014	998	1148	1150	1014	1102	1137	1014	999	1014	1149	1130	1128	1014	1149	1130	1111	10	1116	1133	1131	1133	1014	12	1014	1000	1014	1133	1131	1147	1150	953	965	1130	1136	1131	1127	1116	1149	1149	1130	1014	1014	1146	1100	1014	1136	1117	1150	1015	1128	1127	1134	1101	1149	1147	1120	1150	1151	1133	1117	1129	1149	1148	1117	1013	1129	1111	1109	1144	11	1107	1110	1133	1129	1105	1014	1130	1129	1140	1147	1149	1133	960	1117	1118	1116	1013	1143	1130	1130	1130	1137	12	1130	998	1149	1101	10	1014	1131	1129	1133	1150	1047	1015	1129	965	1105	1116	1149	1116	999	1101	1135	968	1012	1137	1015	1141	1150	1111	1136	1149	1127	1131	1014	1145	1129	1137	1130	1014	1149	5	1130	1109	1130	1135	965	1137	1148	1127	10	1142	1130	1149	1151	1148	999	967	998	1140	1015	1014	966	1149	1149	1149	5	967	1137	1133	1014	1130	1130	1117	1138	1000	1133	1128	1131	1131	12	996	1137	1129	1139	1144	1153	1128	1132	1013	1149	1130	1130	1149	968	1130	1130	951	1130	1147	966	997	1150	1013	1129	1129	1136	1150	1151	1135	1116	1149	1128	1001	1115	1013	1106	1137	1148	1147	1150	1151	966	1149	1015	1137	1128	12	1130	1130	1135	999	967	1130	1130	1149	1014	1099	1130	1013	1149	1149	1148	1149	1149	1115	1013	1149	1014	1131	1014	1148	1130	1014	964	1012	1014	1118	966	1130	1117	1147	1115	1015	1147	1149	1133	1132	1150	1086	1136	1145	1135	1139	1127	1136	1145	1014	1117	1136	1119	1107	1149	1139	1134	1148	1149	1117	1137	1133	5	1149	5	1146	1013	1133	1112	1126	1114	1148	1111	1126	1118	999	996	1110	1130	1150	966	1146	967	967	1141	1151	1128	1111	951	1134	1014	951	1144	1010	1128	1142	1148	1130	966	1108	1117	1130	1135	965	1114	1118	1140	1162	1146	1117	1013	1130	1138	1126	1149	1130	953	1147	1117	1133	1013	1000	1150	1130	1135	966	1105	8	1130	12	1100	1140	1148	1130	1116	1014	5	1114	1143	1014	1137	1016	1108	1160	1131	1111	1014	1128	1137	1135	999	1013	1151	1117	1014	1150	1130	1151	1133	1149	1129	9	1130	1111	1129	1148	1132	1146	1150	1117	1119	1014	1012	1013	1151	1014	1147	1148	1129	1150	1130	964	1135	1129	1014	1013	1142	1163	1151	1150	8	1118	1131	1111	1130	1138	1138	963	951	1014	1135	1130	1137	1149	966	1150	965	1129	1129	1145	998	966	13	1102	951	1014	1145	1119	1108	1132	1110	1130	1147	1012	1015	1110	1148	1147	1117	1130	1000	1101	1128	1145	1142	1142	1014	1150	1133	965	1130	1142	965	951	1107	1128	1115	1149	1149	1143	1014	1149	1149	1131	1130	1016	1137	1135	1014	1150	1116	1115	1128	1130	1130	1151	1015	965	1013	1128	1117	966	1135	965	1115	1149	1147	965	1137	1137	1110	8	1014	1130	1130	996	965	1014	1136	1128	1118	1142	1015	1134	1151	1136	967	1142	1136	1158	1147	1149	1130	1129	1117	1092	1116	1142	1133	1105	1149	1130	1149	1148	1135	1014	1111	1014	1117	999	1147	1130	1145	1149	1131	1133	1140	966	1006	1136	1118	1114	1115	1115	1145	1013	1142	1130	1117	1130	1016	1108	1134	1116	1101	1130	1117	1146	1153	1130	1137	956	1110	966	6	1133	1054	966	1148	1136	1148	1130	1134	1136	1136	1149	1133	1130	1087	1137	925	1142	1134	1131	1130	1133	1132	1115	1118	1130	1130	1130	1135	1130	1149	1132	1136	1149	4	1148	1150	1119	1147	1116	1014	1128	1117	1127	1148	1051	1136	1147	967	1101	1130	1130	1131	1110	1130	1014	1120	1118	1111	996	1135	1117	951	1135	951	1130	1138	1137	966	1135	1135	1130	965	965	1007	965	1151	1117	1134	1136	1137	1133	965	1130	1139	1134	1149	1116	1130	1130	1129	1131	1137	1097	1112	1118	1149	1149	1152	1150	1135	1149	1130	1000	1129	1147	1145	1132	1136	999	1111	1111	1129	997	998	1133	1148	1149	1150	1135	961	951	1098	1014	1111	1106	1145	1110	1140	1138	1147	1150	1143	6	1150	9	1158	1129	1130	1129	1133	1141	1151	1130	1107	951	1015	8	1134	1129	1130	1128	1117	1130	999	1137	1111	1130	1130	1111	1142	1138	1115	1115	1150	1013	1131	965	1149	1108	1129	1101	952	1150	1148	1137	1130	1130	1148	1135	999	1133	1128	1128	1119	965	1129	1117	1110	1140	1014	1014	951	1135	1117	1135	1130	952	1149	1151	1143	1116	1012	1150	1136	1129	996	1110	963	1135	1148	1102	1147	967	1146	1148	1140	965	1146	1102	1082	5	1116	1120	1135	1120	998	1109	1112	1014	1014	1014	1130	1130	1014	1014	1140	1149	1013	1134	1136	1138	1115	1139	965	1147	1136	965	1135	1014	1135	1151	1130	1136	1130	1130	1118	1117	1147	1147	965	1148	9	10	19	1130	1132	1147	965	1106	1149	1136	1130	1016	9	8	1090	964	966	1151	10	11	1130	1095	1130	1111	1117	8	10	1133	1130	1131	1118	1130	1100	999	1014	1118	1120	1135	1130	1014	999	1095	1135	1153	1149	1128	1147	1102	1141	1128	1142	1111	1115	1135	1129	1148	1130	1147	1100	1138	965	1130	1150	1109	10	1130	1130	1130	1135	1131	1130	1124	1111	1130	1101	1133	1133	1149	1117	1135	1148	1135	1135	1151	1136	1130	966	1131	1147	1129	1101	1130	1111	1131	1130	1130	1130	1013	1105	1129	1136	1118	1111	1151	1151	10	1136	1149	997	998	1132	1014	1134	1014	1145	1014	1130	1111	967	1130	1107	1149	1139	1149	1147	1135	1117	1131	1118	1130	1151	1129	1129	1151	1013	1138	1013	8	1130	964	951	1136	1133	12	1102	1108	1109	1133	965	1134	1151	1140	1137	1131	1149	1108	951	1138	1143	1145	1107	1149	1130	1149	1136	967	1104	1135	1100	1131	1149	1129	1149	1014	968	1094	1149	1137	1135	1135	1110	1136	1120	1130	1133	999	964	1139	1135	965	965	965	1138	962	1133	10	10	1149	1102	1135	1135	1132	1150	1150	1149	968	1148	1136	1115	1111	967	1130	1151	1117	1148	1117	1138	1129	1128	1135	1111	9	1135	1120	1118	1115	1135	965	1109	1159	1137	1147	1092	1138	1134	1109	1119	1110	1124	1151	1118	968	1135	965	1134	1130	1107	1130	8	998	1126	1137	1135	1098	1000	1127	1108	1137	1131	1159	999	1102	1135	1148	999	1135	1135	951	8	8	1116	1118	1150	1116	1136	951	1142	1141	1117	1151	1146	1134	1119	1118	967	1148	1014	1129	1136	1129	1128	1128	5	1141	1131	1000	12	1126	1115	1147	1118	1102	1133	1130	1130	1141	1135	1149	1014	1130	1128	1138	1129	1115	1130	1133	1151	1147	1147	1136	1151	1118	1121	1149	1137	1146	1149	1117	1135	1130	1143	1111	1148	965	1128	999	1130	1147	1014	1117	1129	1132	1140	1148	1130	1130	1130	1028	1130	1128	1117	1149	1137	1102	966	1147	1117	964	1110	1130	1108	1130	951	1110	950	996	1100	9	966	1117	1136	1135	965	999	965	951	1133	1000	1000	1152	966	1014	1013	1108	951	1110	1151	1149	1136	1109	1129	999	1149	1146	1149	1130	1135	999	1122	1138	1147	1142	1147	966	1149	1148	1149	1149	1135	1136	965	1130	1135	1130	1130	1110	999	1111	1130	9	1134	1138	1118	1108	1130	1118	967	1130	1107	1139	1014	1166	1000	965	1155	1136	1136	1136	1128	1110	1127	1109	1147	1148	1147	1147	1150	1137	1149	1113	1140	1130	1130	1132	11	966	1146	1147	1135	1130	1130	1108	1139	999	1136	1149	1130	1140	1112	1147	1014	8	1147	1117	1129	9	1146	1124	1142	634	1141	967	1146	1150	967	965	1108	1135	1138	961	1115	1136	1118	1117	1112	1112	1135	1138	1112	966	1130	1130	966	967	1006	1111	965	1015	1135	965	1135	1131	1149	1111	1130	1130	1111	1014	1146	1100	1142	967	1118	1145	1151	1105	1138	1130	1135	1014	1129	1015	1116	1134	1149	1119	965	1145	1130	1141	1148	1143	1138	1130	1129	1131	1138	1109	8	15	1135	1135	1119	1105	1148	1108	1147	1140	1151	999	1149	967	1132	1130	1141	1129	1130	1130	1119	1148	1143	1148	1014	1150	1151	964	999	1149	1135	1137	1111	1141	1147	1135	999	1136	1100	1148	1111	1110	1130	1116	9	1149	1014	952	1136	1149	1154	1117	1112	13	1110	1107	1135	965	1130	1130	1130	1137	1099	1147	1126	1126	1130	1130	997	1142	1130	965	1149	1147	965	1151	1130	1133	1131	1150	1130	1136	1117	966	1117	1133	1137	1136	1116	1129	952	1135	1130	1130	11	1135	1130	1132	1147	1111	1130	1111	1131	1146	1135	10	1116	1149	1136	1134	1148	9	1116	966	1118	1127	1122	9	1129	1149	1150	967	1100	951	1149	5	999	1127	1139	1111	1130	1130	1130	1011	1143	1130	1130	1151	1130	966	1137	1150	1117	1131	1137	1130	1138	1130	11	1135	1111	1147	1136	1137	1131	1147	967	1106	967	899	967	967	1137	999	6	1130	967	1109	1109	1128	1130	1149	1138	966	1129	1146	1137	951	1144	999	1133	1118	1014	1108	12	967	4	1148	1119	1151	966	1129	999	1128	1148	965	1132	1149	1153	1128	1128	1135	1130	1146	999	1000	1149	1014	1152	966	1130	1137	1130	1144	1145	1140	1147	1137	1128	1135	1014	1149	1150	9	1130	1149	1137	1146	1129	1130	1130	1133	1148	1127	1147	1156	1129	1148	1135	1137	966	1014	999	1147	1147	1000	16	1140	1130	1150	1142	1014	1135	1149	1152	1135	1149	1139	1130	1151	11	966	1130	1150	1139	1147	998	1130	1128	1135	1130	966	999	1150	1118	1149	1132	1142	1129	1108	1151	1143	1130	1130	999	1151	1130	1052	1116	998	1134	1114	1130	1128	1137	1104	1149	1102	998	1130	1111	1129	1112	1149	899	1131	1116	1130	1149	998	1144	1136	1132	1158	1158	1149	1136	1111	1151	1149	1153	1133	1135	1151	1134	1110	965	1101	1136	1133	951	1130	1118	13	1128	9	1142	1130	1127	1128	1135	965	1137	1133	1130	1129	1133	1150	1146	1137	997	1129	999	1140	1151	1134	1013	1136	1145	1014	1147	1149	953	16	1138	1136	1154	1133	1137	1130	1100	1133	1000	1164	1148	1129	7	1136	1015	1135	1104	1117	1162	965	1118	967	1012	1135	1111	1145	1130	1147	1129	1148	1130	1111	1136	1140	1134	1138	1135	1135	1134	1130	1151	1108	1136	1129	964	1108	1144	1150	1139	952	964	1146	1129	1144	1140	965	1117	1113	1135	966	1142	1148	1138	1117	1138	951	998	1148	1140	1149	1111	1100	1131	965	1136	1051	1132	1148	1130	1129	966	1131	1100	1131	996	1136	1127	1147	1130	965	1130	1130	1117	1149	1135	1151	1117	1138	1111	1135	1142	1147	1130	9	1138	1102	1143	1135	1127	1135	1151	1130	1110	1106	1135	1130	1108	1162	1130	1109	18	1137	1101	1148	1136	1117	1146	1118	869	1137	1137	1113	1131	1133	1109	1130	1111	1148	1000	967	1130	1129	966	1130	1130	966	1150	1100	1148	1150	1141	1109	1147	1130	6	1131	1014	1134	1129	1130	1136	12	12	1138	1136	1132	1131	1135	1136	1129	1147	12	1130	1151	1129	1148	1149	1135	967	10	1130	1135	1144	1131	1108	1130	1112	1021	1129	1112	1111	1118	998	1130	1116	1130	1135	922	1138	1134	990	16	1148	1117	965	1129	1137	1109	1120	1140	1140	1015	966	1116	1130	1131	1136	951	1151	1147	1137	1104	1149	967	1137	1110	1138	1151	1136	1121	1130	1117	1093	1093	18	1118	1140	1131	1149	1150	1131	1130	1052	1130	1151	1093	13	1101	1118	1151	1131	1135	1131	1137	1117	1119	1150	1116	1014	1135	1130	1117	1135	1107	1051	1117	966	1135	1135	1100	1155	1118	1119	1012	950	1130	1149	1130	1125	1147	1135	1118	1135	1118	1145	1116	1136	1151	1130	1107	1098	1130	1140	1117	1129	1148	1132	1141	1148	1130	1142	999	1015	1148	1130	1130	1109	1048	1148	1130	1130	952	1133	1149	1139	1133	1130	1146	1129	1130	1130	1147	1135	1136	1136	1132	1117	1137	1148	1130	1130	950	1130	1129	1130	1145	1130	1148	1148	1117	1132	998	1142	1151	1132	1130	950	1139	1142	1156	1117	1121	1129	1129	1148	1014	965	999	1147	1133	1134	1136	1132	1130	1149	1130	1118	1128	1131	1129	1151	1149	1100	1048	1147	966	963	1116	1118	1133	1144	1133	1152	951	1110	1130	1137	1149	1145	1129	1014	1130	1116	1140	1137	1017	1118	1148	1136	1139	1130	966	1139	1149	1149	1149	1145	1149	1149	1149	1149	1149	1135	951	1150	1149	1145	1106	1149	1150	1138	1146	1111	1151	1151	1148	1148	1097	1130	1166	1138	1149	1130	1118	1112	1151	1138	1138	969	1047	1131	1149	966	1130	951	10	1130	1014	1151	1137	1108	1138	1130	10	11	951	1111	1133	2	1139	1149	1149	1149	1144	1149	1149	1149	1149	1149	1135	951	1149	1149	1145	1106	1147	1148	1149	1149	967	1136	1134	1148	1136	1131	1110	1141	10	10	965	1110	966	1101	1134	1142	1077	1135	1139	1014	1134	1120	1129	1148	1108	967	1111	1129	951	1154	1130	966	1148	61	1133	1133	1148	1138	1093	1130	1149	1147	1149	1149	1145	1143	968	1130	1147	1150	1135	1131	1117	1130	10	1133	1147	1150	1130	1130	965	1117	1130	1076	1135	1128	966	966	966	966	12	1125	1150	1013	999	950	1119	1111	1133	1120	1149	1147	1133	1149	1149	1129	1147	1131	1014	1136	1155	1138	1135	1138	1111	1150	1130	1093	1149	1136	965	1131	1111	1133	1141	1129	1130	1000	1130	1136	965	1117	1147	1151	1136	1119	1130	1139	1111	1130	1137	951	1150	1148	11	1099	1101	1143	1148	1133	1111	1148	1150	1107	8	1130	1111	10	1116	1150	1148	1148	1136	976	1108	1146	1130	1131	1105	1133	1130	1100	1142	1014	1129	1132	1146	966	1136	1100	1131	1148	1149	951	1101	1135	1130	1142	1147	966	1130	1130	1135	1136	1128	1130	1130	1130	1013	1149	968	951	1130	951	1149	8	1139	1117	1130	1151	1137	1113	1130	1137	792	1150	1107	1130	1130	1149	967	977	1117	1147	1130	585	1147	1122	14	1148	965	1054	1137	1149	1111	1130	951	1111	1151	1151	1134	1129	1130	999	1150	1130	967	1116	1138	1117	1144	1130	1128	1140	1139	1135	1130	1130	1109	1130	965	1138	1130	1118	146	1130	1142	1118	1118	1135	1116	1130	1150	1134	1151	1150	966	1137	1146	1142	1014	1130	1120	1147	1130	1146	965	14	1051	1151	1116	1098	1138	1138	1128	1118	965	1135	1129	1150	1130	1130	1130	1121	1143	1150	1140	1131	1127	1148	1135	952	1135
1470481	1153	1126	1153	1139	1150	1031	1123	1152	1024	1142	1130	1130	1113	1127	1125	1134	1140	1128	1023	1140	1042	1137	1132	1103	1133	1149	1034	1136	1031	1032	1149	1136	1127	21	1137	1135	1151	1124	1116	1149	1132	1153	1031	1119	1138	1029	1135	1125	1150	1135	1133	1106	1152	1154	1143	1125	6	1154	1122	1143	1127	1050	1050	7	1150	1124	1152	5	1150	20	1134	1151	1071	1125	1139	1098	1133	1127	1148	1137	1124	1134	1135	1134	1133	1137	1029	1127	1024	2	1152	1125	1030	1136	1121	1138	1096	3	1029	1029	1127	1134	1125	1138	1156	1150	1108	997	1014	1125	1137	1159	1153	1125	1143	1142	1151	1125	1154	1125	1124	1128	1133	1124	1154	1137	1099	1138	1125	996	1126	1126	1030	2	1138	4	11	1151	1137	1097	998	1124	1143	1156	1030	1159	1142	1134	1126	1134	1138	1153	1032	1134	1137	1155	1108	1134	1097	4	1128	1097	1150	1029	3	1030	1139	1148	1151	1136	1153	1125	3	1098	1097	1134	1159	1096	76	1137	8	1152	1137	1137	1096	1125	1134	3	1138	6	1098	1135	1136	1138	1138	1137	3	1031	1109	1097	1125	1159	2	1142	1152	1124	1031	1139	1153	1110	997	1137	5	1134	1016	1125	19	1135	1135	80	1099	1137	1125	1126	5	17	1128	3	8	1153	1145	282	1125	1147	19	23	1126	1134	1125	1128	1144	19	1107	4	1126	1150	1134	18	5	1125	1125	4	1125	1124	3	3	1135	1124	1016	1140	1146	3	995	1127	1125	1127	1125	1156	1150	1152	1154	22	1133	1113	1032	1125	1150	1139	1026	1123	1143	1150	1154	21	1125	1134	1134	1125	1150	5	1126	19	1099	1150	3	1054	4	1126	1126	3	3	1125	1135	1126	1031	1171	1127	1124	2	4	1128	1126	1138	1137	1096	20	19	1127	1137	4	1136	1055	1124	1138	4	1155	1126	1030	1126	1152	1126	1157	997	1147	4	1137	1128	1054	1138	1029	1029	3	3	1153	1150	1030	1032	1150	23	1127	21	1127	1156	1016	1127	998	1134	1134	2	1150	1098	1134	1136	3	1135	1138	1124	1138	4	1155	1134	1147	1125	1137	997	1135	1128	1128	17	1127	19	1136	1136	1014	1137	1124	1126	1150	1133	1124	1137	6	1147	9	4	1133	1113	1124	1138	20	1150	1137	1125	1151	1101	3	1137	1137	1146	4	1146	9	2	1125	1153	1150	3	3	1128	1161	1031	1152	1126	1152	1151	1146	1145	1135	1014	3	1134	24	10	1138	1127	1139	3	997	1136	997	1139	1134	1015	1150	1098	5	1150	1137	1152	1146	1137	8	1153	889	3	1149	1125	1030	1138	1053	1137	1137	9	1146	1137	1149	1126	1150	1137	1096	19	1137	1096	19	1153	1032	1124	1123	1147	1055	1123	1125	1134	1136	1122	3	1125	1134	1134	5	1147	1147	997	1150	1148	1030	1125	1125	1145	1153	3	12	4	1015	1150	1015	1124	1153	1134	1125	1125	3	1097	1096	1161	1030	1127	1126	1015	1071	1156	1156	1137	1125	1133	1122	1154	1096	1167	1135	1148	1139	1150	17	1125	1156	1109	1014	1125	13	4	1152	1147	1126	1142	1014	1134	1154	1138	1031	1123	997	1033	1096	1137	1015	1014	4	1150	6	1125	1134	1125	1133	5	1112	1151	1128	2	1017	997	1153	1055	1031	2	1133	1031	1031	1126	5	5	1031	1135	1134	1031	1141	997	1153	1137	1055	1147	4	5	4	1139	9	1134	1147	1153	1125	1125	1134	1153	1137	1125	1139	15	1050	1152	1151	1125	1140	1119	1153	1145	1134	1125	1133	2	1138	1126	2	1134	1150	1154	1142	1135	1149	1151	1126	1133	1030	4	4	4	4	1124	4	1031	1014	1016	1136	3	1153	5	1147	1055	1156	1156	3	1139	1028	1030	1029	1030	1157	5	997	1140	1016	1125	1031	1137	1135	1134	1134	1032	20	1136	1135	1139	1137	1109	2	1055	1138	1146	1125	12	1151	1137	1128	1148	1029	1137	1156	1124	1015	1128	1150	1151	1146	1124	1147	1147	1097	987	1017	1138	1127	1126	4	1137	1152	997	1145	1137	4	1150	1099	1127	1125	1015	1031	1147	1134	1137	1153	1125	1161	1142	1123	5	3	1150	1150	12	4	1125	1015	1096	4	998	1155	1126	1167	1031	1135	4	1151	1098	1152	5	1123	24	5	1150	4	1147	1154	3	1135	1099	1128	1136	4	1134	1096	1148	1123	1153	1126	4	1150	1137	4	18	1125	2	1128	1125	1125	1134	1031	997	1126	1126	1153	1125	4	1112	3	1126	19	1136	1030	1031	1031	21	1138	1147	1053	1150	1134	1156	1122	1140	1125	1135	1137	1055	1095	1095	1152	1128	1031	1164	1125	1132	534	1125	1136	1156	1095	1150	1125	1128	1150	1125	1153	1143	1150	5	1137	1134	4	1140	1134	1031	1031	4	1126	9	1137	3	1124	1126	1134	1031	1137	22	1031	1156	20	78	1031	1096	1138	1031	3	4	1125	1146	3	1127	1127	1152	4	1124	1146	1121	1127	1140	1097	1155	1152	3	3	1097	25	1128	1033	1056	10	1150	1147	1126	1147	1013	1136	998	1071	1125	4	1151	1153	21	1153	1135	1133	1136	1055	544	1127	1127	1147	1147	6	1030	1028	1029	3	1127	1025	1154	1055	1053	5	1129	1127	1152	1138	1144	3	4	1136	1134	1050	4	1156	1127	1127	1154	1015	1127	1133	1151	1134	1150	3	1146	1156	1127	2	1134	1137	1134	1147	1148	1144	1127	1094	1127	1133	1124	1134	1149	1155	1124	1134	1151	1153	10	1150	1097	1138	1153	23	5	1031	1137	1014	1147	1127	1151	3	1031	1150	2	1031	19	1142	4	1136	1031	1127	2	1034	1099	10	4	1138	1125	2	1130	1147	1031	5	1134	1136	1147	1134	79	1137	1134	1150	1137	1147	21	5	12	1137	1145	1147	1155	5	1095	3	1148	1137	1127	1147	1054	21	1126	1094	1031	1032	1139	1107	1136	1165	5	1147	1110	1110	1148	1134	1126	3	1155	1030	1029	1030	1151	1125	1030	1030	1030	1129	1129	1152	1128	1134	1152	1129	4	1134	1152	1134	1135	1033	19	1155	1134	1129	4	1138	1156	1127	1125	1136	1125	1148	1054	1096	1100	1055	1134	1135	1127	1134	1147	1134	1129	1127	4	1139	1153	1153	1153	1096	1031	1144	3	1153	1031	1134	1146	1138	1138	1097	1133	1150	1096	1126	1134	5	1133	1147	1125	1144	1151	1137	2	4	1137	1156	1128	1050	1137	1153	1125	1016	1150	4	3	1125	1032	997	4	1126	1137	1125	1055	1150	1149	1151	1138	1100	1126	1150	4	3	1125	1134	11	1100	20	1147	12	5	1136	1138	5	1151	1150	1156	1016	1133	1117	1147	1055	1153	1152	2	2	1154	1124	4	2	1150	1134	1134	1138	1152	24	998	1128	3	1134	1118	1156	1153	1153	1153	19	1122	1127	1134	1134	1134	1136	1127	1150	1124	1147	1125	3	1150	1136	1125	1129	1055	5	1146	1153	1032	1126	1138	1150	1150	1124	1094	1130	4	1134	1125	1127	1098	1125	1149	1127	1153	1121	1150	1139	1098	4	1147	1153	1135	1125	1013	1137	1137	1127	11	1147	1147	1147	1151	1030	1166	1098	1152	1126	1134	1127	1149	1137	1147	1153	3	1031	1152	1134	1147	11	3	1134	1153	1136	6	1147	1149	5	1154	1127	1147	4	1098	1147	1150	1151	1129	1143	1033	1147	3	1126	1129	1134	19	1015	1097	1017	1135	3	3	1135	1031	1124	4	1134	1133	1085	4	1055	1134	1153	1151	1134	1153	1128	1137	1147	11	1148	1150	1134	1127	1147	1150	1055	1054	1134	11	1156	22	1154	22	1145	1136	1138	1031	6	1151	1155	22	1137	3	998	1137	1056	21	1055	1134	1138	19	3	1128	24	1147	1055	1125	3	1152	4	1032	4	1137	1134	1140	1054	1096	1127	1151	1014	1150	83	1120	1032	5	3	1148	1147	4	1125	5	1137	1016	1137	1121	1152	1139	2	1136	20	1134	1150	1140	1145	1152	5	4	1153	1134	1156	1135	3	1149	2	4	1126	1126	1032	4	1134	1151	1124	3	3	6	20	1116	4	1146	23	1016	1125	1136	9	1096	2	1136	4	1137	1152	1147	1134	1134	1136	9	1098	4	1137	1134	1138	1031	1125	1129	1133	1152	1055	1136	10	21	1150	4	7	1134	1147	1134	3	1150	1152	1164	2	1125	1152	1145	1135	1124	1125	1151	1138	1125	4	4	1127	998	1125	1126	3	1154	1151	1128	4	1098	1150	1138	4	998	1032	1031	1030	23	1146	956	1125	1056	4	1	1134	1134	3	4	4	1137	1134	1128	1150	1136	5	997	1149	4	1152	1032	1055	1152	1155	16	12	1150	1134	1055	1141	1152	3	1146	1137	1145	1155	3	1054	1151	1149	1137	1149	4	1140	1152	1125	4	1125	1134	1126	1133	1134	19	1154	1122	1150	1056	1055	1054	1126	1134	4	1134	1151	1031	1100	1134	1127	1055	1134	1150	1134	1151	1133	1125	1152	1155	1125	1125	5	1014	0	209	1151	1151	1133	21	3	1147	1142	1147	1077	12	6	1146	80	3	1127	1146	1137	1152	1155	1138	1124	1161	3	5	1033	1137	3	1139	1145	1149	1153	1134	1150	1134	6	1125	1152	10	24	1147	2	1137	1127	1134	1134	1134	1097	1122	1127	2	1151	2	1134	4	21	21	79	1153	1050	1138	1099	1127	1031	1134	1130	1156	1128	1134	1146	4	1126	1153	3	1151	1150	1134	1029	2	1152	1108	1136	1147	1055	1138	1054	1150	1147	1127	4	4	19	1147	1134	1150	1126	1139	1147	1145	1127	1137	1015	1150	1150	1151	1149	1134	5	1147	22	1166	1128	1137	1125	1126	1152	1147	1150	6	1031	20	1134	1137	1147	1146	1099	1054	1146	1138	1151	1152	1054	1138	1137	1055	20	1146	1111	1147	1147	1128	1144	1055	4	5	1120	1139	1032	19	5	3	1146	1134	1151	3	5	1134	1137	1155	1134	17	1147	1149	1091	1137	893	141	1135	1152	1153	1153	1147	1153	1126	1153	21	1126	1137	1127	1147	1137	1155	1108	1108	1150	1138	5	1030	1147	1127	1137	5	3	1150	1126	1141	1134	1031	1127	1147	1136	1146	4	22	1124	1124	1054	1146	1134	1156	1138	2	1139	78	1153	1150	1125	1149	3	4	1150	1150	1055	22	1134	1094	1094	1094	1029	1127	1126	1031	1156	1050	1015	1122	1133	1154	1145	1126	1128	1015	1126	20	1137	3	4	1055	1145	1126	1154	1147	1138	1137	1138	1054	1136	1153	1055	1128	1134	1126	1055	1125	1134	1145	1150	1153	3	1153	2	3	4	16	1126	1134	1152	1150	1	1125	1152	91	1126	1148	1156	1127	1032	4	1134	1134	5	77	9	1145	4	1125	9	1150	1030	1145	6	1152	1129	1147	4	1096	1123	1097	1150	8	21	21	1133	22	21	1153	1071	1071	1137	1031	1031	1152	4	1147	1124	1146	5	5	21	21	16	1015	1034	3	1134	1124	1125	1148	4	1136	4	1149	1099	1127	1137	1136	1129	1148	1132	1125	1136	1137	1146	1138	1124	21	21	1134	1134	1155	1147	1014	1134	22	1152	21	1139	1133	1135	1133	1138	1152	1147	1032	1108	1138	1136	1134	1153	1043	1097	1096	1032	1014	1137	3	1085	1137	1139	1152	1145	1129	3	1150	1150	1118	1118	1125	1098	1150	1015	3	1133	4	1146	1134	1097	1124	1163	6	1127	1125	1138	1152	1142	1129	1147	1150	6	1098	1126	1056	1120	1055	586	1067	1140	1100	1126	1146	1127	1128	5	1098	1129	1135	1135	1150	19	2	1142	1124	1138	1136	1147	3	1133	1136	7	1147	1031	1139	3	1166	1156	1152	1031	1152	1136	5	1156	1033	1034	1134	4	1153	1152	3	7	1137	1165	1128	1134	1134	1134	1031	1137	1134	1031	1145	1150	2	17	1155	4	1120	1097	1139	1126	1133	1134	1124	1055	3	1134	1134	1147	3	1135	1146	4	1152	1125	1157	15	14	1125	1134	4	1121	1147	1136	1055	1134	1126	1127	1134	1127	1152	1147	1140	1137	3	1135	1150	1150	1150	1147	13	2	2	20	1156	13	2	1099	1030	1124	1150	1150	1150	1150	4	1137	1134	5	1135	1030	1141	10	1152	1134	1147	1030	1031	1126	3	1134	1134	1128	1126	1156	1055	5	3	1151	1150	1053	1030	997	141	1134	1016	1134	1031	5	4	4	1140	4	1127	1033	1146	1134	1149	1015	1054	1155	1150	1150	3	1138	1150	1138	2	1124	1152	1135	998	997	22	1117	5	5	21	1147	1147	1125	1151	1139	1127	19	1146	1139	998	1159	1161	1136	1128	20	1032	2	1153	78	1138	1148	20	1151	1015	22	3	1125	1147	76	1054	1135	1098	1126	3	1150	1054	4	1032	1152	1124	1152	1016	1152	1153	1138	1030	1138	1138	1150	1138	1146	1134	1126	1031	1143	1127	1137	1134	1134	1146	4	1033	1150	1150	1032	1138	1152	1128	1136	5	2	1154	1150	1125	1139	1150	1150	1150	1145	1087	1150	1151	3	1129	1134	1132	1096	997	1152	22	1134	5	1137	1145	1137	1146	1030	1147	1147	1134	1120	1133	998	1153	21	1150	1013	1134	1098	1146	1095	1030	1125	1134	1136	1032	1127	3	1015	21	1150	1152	1149	1134	1150	7	1150	1133	1128	1151	1147	1150	1029	4	1126	1155	1137	1147	1147	4	1129	1127	1126	1055	1127	1054	3	1125	1137	3	1133	1107	1153	1139	1139	1142	3	1127	1098	5	1134	1150	1134	1137	3	4	1139	1095	1129	1148	22	1150	1150	1128	1126	1126	1137	1030	1032	1121	1147	141	21	3	1150	1150	1153	1031	1134	1138	21	1134	1134	20	1147	8	6	1148	1142	1136	1128	1128	1138	1127	1128	1127	1134	1156	1014	1133	1149	1150	1128	1127	1125	1150	1150	5	1031	1055	1014	1133	1134	1098	1147	1141	1134	1152	1134	1127	1124	1153	1032	12	1072	1015	1148	1137	4	1142	5	1054	1152	1157	3	1134	1137	7	1053	3	1147	1138	1136	4	1147	1134	1134	1016	1126	1125	1157	1125	3	1017	3	1055	3	1153	1139	1145	1147	997	1031	1138	1136	1156	1118	1126	1150	1150	1134	21	3	1153	1135	3	1138	1127	1147	6	1137	1127	1125	1135	1150	1149	1118	1147	1149	1152	1127	1136	1150	1152	1128	4	1150	1134	1097	1148	1014	1096	1098	1136	1133	1121	21	1134	1137	1154	1145	1146	1153	1034	1127	1127	1126	3	1156	1134	1134	1134	1137	1016	1138	1054	1146	1135	1015	73	1139	1137	1124	1147	1051	5	1128	1031	1121	1127	1150	1126	1055	1135	1140	1032	18	1137	6	1140	1153	1098	1136	1146	1127	1154	3	1141	1136	1137	1134	3	1150	1013	1138	1111	1137	1139	1031	1137	1152	1136	1015	1156	1134	1150	1134	1152	1055	1032	1054	1153	5	2	1031	1151	1150	1150	1013	1031	1140	1125	5	1134	1134	1128	1137	1055	1124	1134	1134	1134	1016	1054	1137	1138	1145	1142	1149	1137	1151	23	1147	1134	1138	1153	1033	1134	1134	997	1138	1145	1032	1054	1147	4	1137	1133	1151	1147	1134	1139	1126	1150	1128	1055	1127	5	1096	1140	1146	1150	1147	1134	1031	1150	5	1138	1136	1016	1150	1137	1151	1055	1031	1150	1134	1151	4	1134	1137	22	1150	1150	1149	1150	1150	1125	22	1146	4	1139	4	1151	1151	4	1031	22	3	1127	1033	1134	1127	1145	1125	6	1148	1146	1125	1138	1147	1105	1138	1148	1150	1148	1127	1150	1144	2	1128	1136	1128	1098	1150	1145	1134	1146	1150	1127	1136	1125	1013	1154	1015	1153	3	1152	1135	1137	1124	1152	1134	1132	1128	1055	1054	1099	1134	1155	1031	1147	1033	1034	1140	1154	1137	1134	997	1126	11	999	1142	139	1137	1147	1152	1134	1033	1096	1127	1134	1137	1031	1124	1128	1155	1155	1134	1127	24	1134	1137	1125	1155	1150	997	1151	1128	1152	6	1055	1147	1134	1150	1031	1137	1015	1138	1016	1135	1141	1145	1134	1125	2	1013	1122	1156	5	1140	4	1097	1154	1137	1135	22	1137	1140	1150	1055	23	1134	1128	3	1151	1134	1152	1125	1150	1133	1016	1134	1134	1137	1150	1124	1143	1155	1127	1128	4	5	4	1134	3	1155	1146	1133	1133	1150	1029	1139	1133	3	3	1156	1156	1134	1147	1017	1129	1138	1134	1121	1138	1138	1028	997	3	1151	1139	1137	1147	1031	1161	1029	1136	1133	1146	1054	1031	1016	1138	997	5	1151	1129	1097	1138	1099	1137	1145	3	5	1099	1151	1145	1127	1134	1055	1135	1137	1154	1147	1147	5	1147	1125	1030	1134	1156	1031	997	1096	1136	1125	1150	1150	1156	5	1150	1150	1123	1138	6	1137	1150	3	1147	1127	1125	1137	1134	1138	1134	6	1031	22	1137	1127	1033	1136	1031	1125	1150	1145	1031	1137	1137	1109	1015	5	1134	1134	1054	1031	5	1152	1137	1127	1156	4	1150	1134	1138	1032	1156	1136	1152	1148	1146	1134	1139	1128	1127	1126	1156	1125	1121	1150	1155	1150	1152	1150	3	1134	6	1127	1056	1148	1134	1143	1146	1134	1125	1143	1032	76	1136	1128	1124	1125	1125	1142	4	1156	1138	1127	1134	23	1096	1149	1126	1134	1155	1126	1143	1152	1152	1137	1015	1098	1031	1014	1125	1095	1031	1152	1152	1146	1134	1153	1136	1136	1150	1125	1134	1094	1137	1028	1139	1142	1134	1134	1125	1139	1125	1128	1134	1134	1134	1150	1134	1153	1144	1136	1151	1014	1146	1147	1128	1150	1126	5	1136	1127	1135	1152	1056	1136	1145	1033	1137	1134	1134	1150	1133	1134	5	1135	1128	1134	1052	1150	1128	998	1150	999	1134	1137	1136	1031	1150	1150	1134	1030	1031	5	1031	1134	1127	1135	1137	1137	1125	1032	1151	1137	1138	1146	1126	1134	1134	1137	1138	1130	1130	1135	1127	1150	1150	1165	1147	1150	1147	1134	1056	1133	1149	1154	1151	1151	1055	1134	1134	1136	1055	1054	1125	1146	1147	1151	1151	1034	998	1133	5	1134	1108	1148	1097	1143	1137	1145	1151	1156	1015	1147	1011	1171	1136	1138	1149	1125	1144	1134	1149	1097	997	20	1016	1149	1136	1134	1135	1127	1149	1055	1137	1134	1134	1134	1134	1156	1151	1125	1125	1147	23	1156	1031	1147	1098	1137	1134	997	1147	1149	1137	1134	1150	1146	1150	1055	1125	1137	1136	1128	1030	1136	1114	1133	1139	5	3	998	1150	1127	1150	1138	999	1146	1134	1156	1126	6	1147	1138	1133	1054	1133	1029	1150	1146	1137	1145	1032	1141	1149	1154	1031	1143	1135	1113	1014	1127	1118	1151	1118	1053	1114	1135	3	4	4	1134	1134	3	5	1143	1150	3	1126	1136	1137	1128	1145	1030	1148	1152	1031	1150	5	1151	1134	1122	1151	1138	1139	1127	1128	1145	1151	1030	1146	1016	1016	1016	1134	1124	1145	1029	1097	1150	1136	1134	77	1016	1016	1116	1030	1031	1134	1016	1016	1134	1130	1134	1134	1126	1016	1017	1137	1138	1123	1094	1134	1135	1055	5	1128	1118	1150	1134	4	1055	1130	1145	1150	1147	1137	1145	1135	1129	1137	1146	1134	1125	1151	1137	1152	1134	1149	1136	1138	1031	1137	1147	1097	1015	1134	1134	1137	1150	1139	1134	1130	1097	1134	1135	1125	1125	1147	1128	1139	1152	1150	1151	1134	1152	1134	1031	1134	1152	1137	1136	1134	1134	1139	1134	1134	1134	1	1106	1138	1151	1127	1134	1134	1134	1015	1137	1147	1056	1054	1139	20	1137	10	1141	5	1138	1134	1032	1134	1096	1150	1140	1150	1148	1150	1093	1134	1128	1138	1148	1137	1137	1134	5	1137	5	1015	1134	1031	997	1152	1126	1017	1136	1109	1099	1125	1033	1128	1134	1153	1136	1134	1156	1113	997	1137	1156	1142	1097	1143	1134	1150	1136	1032	1092	1150	1136	1139	1146	1144	1146	4	1032	1125	1154	1137	1150	1150	1133	1137	1136	1134	1125	1055	1031	1142	1150	1031	1032	1030	1137	1030	1125	1015	1015	1146	1135	1150	1150	1125	1147	1147	1146	1032	1151	1151	1128	1134	1033	1134	1134	1126	1146	1127	1137	1133	1137	1150	1134	1015	1135	1119	1128	1128	1150	1030	1100	1150	1153	1153	1127	1139	1155	1096	1128	1100	1137	1158	1128	1032	1150	1031	1126	1134	1097	1134	1014	1055	1138	1137	1150	1133	1055	1136	1099	1137	1134	1150	1055	1136	1150	1152	1055	1151	1151	997	1014	1014	1125	1128	1147	1126	1136	997	1143	1155	1129	1134	1153	1125	1127	1126	1031	1152	6	1136	1136	1137	1137	1137	986	1144	1150	1056	1015	1136	1128	1153	1127	1091	1135	1138	1134	1140	1151	1147	5	1134	1137	1137	1137	1128	1134	1155	1135	1156	1156	1152	1134	1128	1136	1147	1137	1149	1146	1128	1135	1134	1153	1097	1152	1030	1136	1055	1134	1148	3	1128	1133	1153	1153	1152	1134	1134	1134	1072	1138	1137	1127	1147	1137	1135	1032	1150	1128	1030	1133	1134	1097	1134	998	1097	997	1054	1136	1015	1032	1127	1144	1150	1030	1055	1031	997	1152	1055	1055	1146	1031	3	22	1096	997	1098	1134	1150	1152	1099	1137	1055	1150	1148	1147	1134	1150	1055	1126	1138	1156	1140	1156	1032	1150	1149	1150	1150	1150	1136	1030	1134	1129	1134	1134	1099	1055	1134	1134	1015	1149	1137	1126	1113	1134	1128	1033	1153	1112	1127	5	1161	1055	1031	1151	1152	1137	1137	1137	1133	1127	1098	1148	1148	1148	1152	1147	1138	1150	1121	1141	1134	1134	1152	1015	1032	1153	1156	1150	1138	1138	1131	1157	1055	1139	1146	1134	1146	1127	1156	4	1013	1148	1127	1137	1016	1148	1128	1156	635	1155	1031	1153	1133	1032	1030	1097	1150	1138	1024	1120	1136	1127	1127	1134	1134	1151	1138	1134	1032	1134	1134	1031	1031	26	1134	1031	24	1150	1030	1150	1134	1146	1134	1134	1134	1098	4	1148	1135	1156	1033	1127	1163	1134	1136	1138	1134	1139	2	1137	4	1125	1136	1153	1127	1031	1147	1134	1146	1152	1148	1137	1134	1137	1134	1138	1096	1016	1015	1150	1150	1128	1136	1152	1109	1156	1143	1134	1053	1152	1032	1122	1134	1135	1133	1134	1134	1129	1153	1148	1152	6	1161	1134	1031	1055	1153	1150	1152	1134	1140	1151	1142	1055	1136	1136	1153	1134	1097	1134	1126	1014	1153	5	997	1150	1152	1160	1126	1134	1016	1097	1097	1139	1031	1134	1134	1134	1147	1131	1151	1132	1135	1134	1134	1055	1156	1138	1031	1146	1149	1032	1134	1134	1125	1134	1147	1134	1152	1127	1033	1128	1135	1137	1152	1127	1137	997	1131	1134	1134	1016	1151	1138	1125	1145	1099	1134	1098	1137	1153	1136	1016	1126	1146	1149	1136	1146	1015	1126	1032	1128	1127	1137	1014	1137	1150	1147	1032	1136	997	1151	1015	1056	1135	1137	1134	1138	1134	1134	79	1141	1134	1134	1147	1134	1032	1136	1147	1127	1153	1138	1134	1151	1156	1017	1136	1134	1145	1152	1137	1134	1156	1031	1108	1032	964	1033	1032	1137	1053	1014	1134	1033	1100	1100	1137	1134	1147	1137	1031	1137	1148	1137	998	1135	1055	1151	1127	3	1097	1016	1033	1012	1152	1128	1134	1032	1138	1055	1134	1146	1032	1124	1147	1166	1137	1137	1135	1139	1143	1055	1056	1147	20	1155	1031	1134	1150	1134	1135	1148	1143	1145	1137	1137	1151	5	1150	1156	1014	1134	1146	1137	1147	1133	1134	1134	1125	1146	1137	1151	1152	1133	1146	1129	1144	1032	4	1055	1144	1144	1055	1017	1153	1134	1151	1156	4	1150	1147	1165	1136	1150	1145	1134	1135	1015	1032	1138	1151	1137	1145	1054	1134	1137	1151	1134	1031	1055	1133	1128	1150	1153	1156	1133	1109	1134	1156	1134	1134	1055	1156	1134	1057	1126	1054	1126	1123	1134	1137	1150	1091	1146	1137	1054	1134	1134	1133	1134	1150	964	1139	1127	1134	1152	1054	1135	1152	1139	1152	1152	1152	1150	1134	1144	1148	1152	1125	1150	1134	1136	1097	1031	1127	1150	1151	997	1127	1128	1016	1137	1015	1149	1134	1147	1137	1150	1031	1138	1125	1134	1133	1137	1147	1150	1137	1053	1133	1055	1147	1134	1138	3	1152	1151	23	1152	1150	997	1016	1137	1152	1137	1135	1138	1137	1136	1136	1055	1156	1146	1137	1015	1137	6	1139	1138	1128	1155	1030	1127	1032	23	1151	1134	1148	1134	1151	1133	1152	1134	1134	1136	1157	1134	1145	1129	1142	1149	1134	1134	1096	1152	1150	1030	1098	1140	1147	1140	997	1030	1144	1149	1135	1152	1031	1127	1135	1150	1031	1156	1152	1138	1126	1138	997	1054	1152	1153	1146	1134	1134	1134	1032	1136	1056	1150	1152	1138	1137	1032	1129	1134	1124	1055	1152	1135	1150	1134	1030	1134	1134	1128	1155	1151	1134	1127	1137	1134	1150	1156	1151	1134	1015	1139	1136	1152	1150	1135	1150	1133	1134	1097	1096	1150	1134	1097	1155	1134	1096	1014	1138	1137	1154	1149	1127	1145	1127	90	1138	1137	1100	1134	1132	1100	1134	1099	1152	1055	1031	1134	1133	1030	1134	1134	1032	1147	1136	1152	1161	1141	1097	1145	1150	1014	1134	8	1155	1137	1134	1152	1014	1014	1137	1152	1154	1139	1151	1137	1133	1149	1014	1134	1134	1133	1152	1146	1150	1032	1016	1134	1150	1145	1154	1096	1134	1134	1040	1136	1134	1134	1127	1053	1151	1127	1134	1151	1028	1139	1149	1030	1016	1152	1128	1031	1154	1153	1097	1136	1143	1143	10	1032	1126	1134	1134	1135	997	1134	1150	1137	1136	1147	1030	1136	1101	1137	1134	1136	1136	1137	1126	1129	1130	1014	1128	1135	1139	1146	1153	1151	1134	1057	1134	1134	1127	1015	1137	1127	1155	1139	1150	1134	1137	1126	1128	1155	1126	5	1150	1134	1128	1150	1096	1056	1126	1032	1150	1151	1134	1167	1126	1129	8	996	1138	1155	1134	1129	1151	1150	1127	1150	1127	1140	1126	1152	1134	1134	1096	1127	1134	1159	1126	1126	1146	1124	1135	1155	1134	1141	1055	21	1146	1134	1134	1096	1052	1152	1134	1133	997	1125	1150	1137	1125	1134	1152	1137	1134	1134	1153	1150	1152	1137	1154	1127	1137	1146	1134	1134	996	1134	1133	1134	1144	1134	1152	1146	1127	1135	1050	1156	1154	1124	1134	996	1139	1134	1168	1127	1120	1133	1134	1152	5	1031	1055	1150	1155	1143	1136	1138	1134	1150	1134	1129	1137	1136	1137	1134	1153	1136	1052	1147	1033	1029	1126	1128	1124	1142	1125	1157	997	1099	1134	1137	1147	1143	1134	5	1134	1127	1155	1136	7	1128	1146	1136	1139	1138	1032	1139	1147	1147	1147	1143	1147	1147	1147	1147	1147	1151	998	1155	1147	1145	1108	1147	1153	1127	1149	1134	1134	1134	1150	1152	1126	1134	1167	1145	1150	1138	1127	1137	1134	1139	1139	969	1051	1134	1147	1032	1134	997	1016	1138	4	1134	1137	1097	1145	1134	1016	1016	998	1134	1126	1013	1139	1147	1147	1147	1142	1147	1147	1147	1147	1147	1151	998	1154	1147	1145	1108	1152	1153	1145	1147	1033	1136	1134	1152	1136	1134	1098	1143	1016	1016	1031	1098	1031	1137	1125	1156	1117	1151	1134	6	1126	1129	1137	1153	1097	1032	1134	1133	997	1167	1134	1032	1152	1013	1154	1154	1146	1148	1138	1138	1150	1148	1150	1150	1140	1156	1033	1134	1148	1147	1150	1124	1127	1136	1016	1125	1145	1147	1134	1134	1031	1128	1134	1115	1151	1136	1033	1033	1033	1033	1014	1129	1147	5	1055	996	1128	1134	1125	1129	1147	1162	1147	1147	1150	1133	1146	1123	4	1152	1138	1139	1150	1138	1097	1133	1134	1138	1150	1136	1029	1134	1098	1154	1140	1133	1134	1056	1134	1136	1031	1128	1145	1134	1143	1129	1137	1152	1134	1134	1143	997	1147	1146	1015	1135	1135	1156	1152	1125	1134	1152	1147	1096	1014	1134	1134	1013	1126	1157	1152	1152	1152	977	1096	1149	1134	1138	1122	1152	1155	1133	1156	5	1137	1124	1143	1031	1136	1133	1134	1152	1150	997	1135	1150	1138	1156	1149	1031	1134	1134	1151	1136	1155	1134	1134	1134	4	1150	1033	997	1138	997	1150	1014	1137	1127	1134	1134	1138	1100	1134	1136	787	1147	1128	1134	1151	1147	1031	979	1127	1145	1134	600	1145	1137	1016	1152	1031	1065	1137	1150	1134	1138	997	1134	1134	1134	1138	1137	1134	1055	1146	1134	1032	1126	1126	1127	1142	1134	1132	1143	1151	1151	1134	1134	1098	1137	1031	1137	1138	1129	147	1134	1135	1129	1129	1151	1127	1138	1147	1152	1134	1155	1032	1145	1144	1147	5	1134	1118	1150	1134	1150	1031	1016	1056	1134	1126	1111	1138	1138	1133	1128	1030	1150	1150	1147	1134	1134	1139	1134	1140	1147	1153	1134	1127	1152	1150	997	1135
1470482	201	207	214	196	188	208	206	202	207	186	205	202	204	209	208	207	209	202	205	205	210	207	205	210	210	80	209	211	209	207	206	210	209	208	207	209	208	207	204	188	205	207	209	204	206	205	209	208	208	209	207	208	207	202	211	209	207	202	208	207	208	210	210	209	188	208	208	208	208	209	206	207	208	207	211	210	204	209	194	206	208	207	207	207	207	209	207	209	204	209	213	207	208	212	207	208	209	209	207	207	208	205	207	212	207	188	208	208	209	207	206	206	207	208	210	210	188	209	213	208	207	209	207	207	207	212	210	206	208	207	208	209	209	209	209	156	209	208	208	209	208	208	209	209	208	206	204	206	209	205	208	213	210	207	207	209	208	204	209	206	209	211	213	207	209	208	208	210	188	209	208	208	209	209	209	204	203	209	206	208	209	208	212	212	209	208	204	209	212	209	210	208	211	203	190	207	208	209	209	210	208	203	209	209	213	209	210	208	207	208	208	212	208	204	209	208	209	209	204	209	209	207	207	208	208	209	209	209	208	207	211	111	208	210	210	209	208	204	209	209	212	208	208	209	208	214	204	209	209	208	208	209	207	207	208	209	209	208	209	211	209	208	197	209	208	209	208	209	213	208	213	209	209	209	210	208	188	206	206	208	210	75	202	209	208	206	204	208	188	209	209	209	210	188	208	211	209	208	207	209	209	208	205	208	208	201	209	207	209	209	208	208	208	206	210	208	209	209	208	209	211	211	207	207	209	213	208	208	209	213	208	209	208	210	209	207	208	211	208	207	207	209	208	210	188	208	210	188	209	207	209	209	209	209	208	208	204	204	209	213	209	207	209	209	201	208	207	208	209	208	205	210	208	206	208	209	208	209	209	206	209	205	209	209	212	208	209	79	207	207	206	207	210	208	208	204	207	208	212	208	76	212	207	188	210	208	207	206	209	208	210	208	209	208	213	188	209	209	209	206	209	213	208	213	188	210	209	209	209	208	205	208	208	208	208	211	208	208	207	208	197	207	209	132	210	208	188	212	208	208	208	208	213	181	209	138	208	208	211	211	209	206	209	209	208	205	209	75	206	210	208	206	210	209	208	210	208	203	210	211	208	207	205	206	207	208	207	204	204	209	210	210	208	214	194	208	207	208	209	209	209	209	209	209	188	209	208	207	204	208	208	205	210	210	206	207	209	208	209	208	209	209	205	209	204	207	213	209	202	205	194	212	188	209	207	215	208	209	208	209	208	213	210	208	201	209	204	127	208	209	208	208	209	210	207	209	209	209	188	209	208	204	208	203	209	206	213	209	209	210	208	212	211	208	209	205	209	208	208	209	209	209	204	205	209	191	208	213	207	211	210	209	209	209	208	209	204	210	207	208	208	205	208	206	207	208	209	209	207	188	207	206	202	207	210	207	208	205	209	210	208	209	209	188	213	208	204	75	75	207	204	209	209	209	209	209	208	209	209	208	209	206	209	208	209	210	211	209	209	209	204	207	208	207	208	209	209	208	205	209	208	208	211	209	204	204	210	209	205	208	208	208	207	209	211	208	209	208	209	188	212	209	210	207	209	209	208	209	209	75	213	209	208	212	210	210	197	209	208	208	208	209	206	213	208	209	212	209	188	210	209	208	209	209	210	204	206	210	208	206	208	208	209	209	75	76	209	209	208	209	209	209	208	213	208	201	209	212	209	213	210	213	209	208	209	209	188	209	210	134	209	209	210	209	211	209	204	209	208	208	208	208	209	188	206	209	209	214	209	209	207	208	205	209	208	208	208	208	208	209	206	209	208	209	212	208	209	209	209	212	79	211	188	205	209	207	208	208	207	210	211	207	207	213	209	208	201	208	204	149	208	208	209	209	207	207	209	77	207	213	210	75	209	211	204	209	208	205	209	209	209	209	209	205	209	208	208	207	208	207	209	209	209	208	209	209	209	204	208	208	209	207	210	209	208	209	208	209	208	210	203	208	208	209	213	213	209	209	209	209	209	210	206	209	75	210	208	210	207	206	208	208	208	209	80	213	209	207	207	207	205	211	147	209	209	210	210	209	208	207	207	209	209	205	207	211	211	209	209	209	213	208	196	209	209	206	207	210	209	209	209	209	207	209	209	202	188	204	75	209	210	207	208	209	205	212	204	210	213	194	209	209	209	205	207	205	75	207	206	204	214	212	209	75	209	208	213	209	209	209	206	209	210	209	213	209	210	188	209	209	209	208	209	211	209	209	209	209	210	208	209	208	208	209	209	210	209	209	206	207	210	209	209	212	205	188	212	210	209	209	209	207	210	210	208	209	209	209	194	207	210	210	211	209	209	209	209	209	211	207	206	201	208	210	206	206	80	204	209	209	213	208	208	208	208	208	208	208	208	209	206	188	209	207	207	202	209	204	208	204	205	209	209	209	207	209	209	206	208	208	208	211	207	79	211	209	210	211	207	209	209	204	210	204	209	209	209	208	207	207	207	209	209	210	209	213	208	207	210	212	212	210	209	75	209	209	204	209	207	210	207	194	206	206	208	209	207	209	209	210	209	208	208	209	75	209	209	208	210	208	209	208	212	207	211	79	75	75	212	210	208	188	209	209	208	206	209	210	209	210	209	209	211	212	209	188	188	209	209	203	206	210	211	213	213	209	209	207	209	209	206	188	204	206	208	213	209	209	208	209	204	203	209	208	213	213	209	208	207	204	204	205	206	209	75	208	210	207	209	188	209	208	209	211	209	209	213	210	208	208	188	208	208	209	203	209	209	208	208	210	208	81	210	208	203	75	208	210	209	210	207	209	208	209	207	212	209	209	210	210	202	75	208	190	210	213	208	204	209	75	207	210	214	209	209	213	204	210	209	209	205	207	207	209	210	188	209	207	209	210	209	210	210	188	188	209	210	209	210	209	209	209	204	209	208	209	210	207	209	208	209	209	208	209	207	207	189	209	211	205	213	206	204	213	208	207	210	209	79	80	209	209	210	188	211	211	204	209	204	209	213	209	210	207	208	209	209	214	208	209	208	209	208	212	206	209	211	204	206	209	209	209	209	210	211	208	209	213	209	209	209	212	204	205	211	209	209	75	209	75	210	202	209	209	209	209	210	209	208	209	209	209	204	203	213	212	209	206	209	204	213	197	209	213	209	209	208	205	209	209	209	75	209	209	209	208	210	209	207	208	208	209	209	209	209	199	209	209	209	209	208	209	209	209	209	209	209	206	213	210	204	204	207	209	210	209	211	204	212	209	208	209	205	213	211	212	209	209	188	209	209	205	210	204	209	79	208	201	209	208	208	210	205	207	207	188	208	208	209	209	209	208	207	209	209	213	188	209	209	209	213	208	209	208	209	209	208	209	209	193	208	211	209	209	204	204	209	209	209	207	191	209	188	206	209	208	79	209	208	210	211	213	206	209	208	188	205	211	209	207	209	209	212	210	209	209	211	188	204	207	202	209	202	213	208	209	208	205	208	209	204	210	207	207	188	211	211	211	208	207	209	204	213	209	210	206	208	211	207	81	204	207	204	207	213	202	208	207	209	209	209	0	188	188	204	209	209	210	210	210	187	209	209	209	210	209	208	209	206	213	208	203	208	206	209	209	209	212	209	207	209	75	207	204	75	207	209	208	207	209	209	210	209	212	207	205	204	207	209	207	209	209	188	209	200	209	209	209	209	208	210	208	212	209	209	204	208	209	209	206	209	209	209	213	209	188	188	207	208	209	207	208	209	210	211	207	211	213	210	209	209	209	209	210	205	206	208	208	210	208	209	207	209	75	75	75	75	204	209	210	209	201	209	212	209	208	213	210	208	209	209	209	206	207	210	209	209	211	209	211	188	213	211	208	207	211	209	210	209	210	210	209	209	211	209	209	202	208	209	209	209	209	209	204	214	209	209	204	212	206	205	209	210	187	206	212	153	211	204	207	208	213	210	207	209	207	192	208	207	209	210	207	206	208	208	188	208	209	208	210	209	207	209	209	76	208	211	204	209	209	210	209	210	209	209	206	206	211	209	205	209	208	209	208	209	207	75	208	75	209	209	75	75	211	209	207	209	209	209	207	208	209	209	208	210	209	208	209	207	209	209	209	209	207	209	208	209	209	211	212	208	202	210	212	206	208	211	205	208	211	209	204	209	211	208	204	209	77	213	209	207	209	209	209	209	209	204	213	76	209	208	206	210	207	210	209	209	210	209	204	209	209	209	209	209	209	206	209	188	209	209	209	213	209	210	209	209	208	210	81	209	209	209	205	209	209	213	208	208	212	209	209	208	209	210	208	210	209	209	209	209	169	209	209	209	205	208	207	200	209	212	209	75	210	209	207	206	207	142	205	208	202	212	210	208	207	209	209	205	207	207	210	209	204	209	206	209	195	204	209	190	208	213	210	209	208	208	211	204	208	199	210	209	210	209	206	209	199	206	206	188	209	209	209	206	206	209	209	208	210	208	209	209	204	209	209	205	210	207	208	209	209	208	208	213	209	209	210	188	209	209	208	211	203	211	145	186	208	210	209	210	209	209	209	210	209	209	209	75	209	209	210	207	208	206	210	209	206	209	209	210	209	208	209	201	208	213	209	213	206	209	209	209	209	207	209	209	207	209	209	206	201	208	204	207	207	209	209	209	209	209	188	208	209	206	209	203	209	212	209	205	204	208	211	205	205	204	210	209	209	210	209	207	208	208	209	209	207	204	209	207	210	205	211	205	209	208	205	208	213	210	207	211	209	209	188	188	188	210	209	209	209	209	209	209	170	209	209	206	75	75	75	75	210	209	204	209	205	209	211	209	213	204	210	208	209	208	209	205	204	209	209	209	211	209	209	188	76	211	209	208	211	204	209	205	209	209	209	209	194	209	209	209	209	205	79	209	211	209	75	75	208	208	81	210	209	204	208	209	208	208	209	208	209	209	209	210	210	208	213	194	209	209	209	208	208	187	200	206	208	209	210	209	213	209	207	79	209	188	209	209	209	208	210	209	210	209	210	207	209	76	211	209	210	213	209	213	209	213	213	196	208	208	208	188	208	210	205	208	209	210	209	212	204	207	209	209	210	79	188	209	205	213	208	211	209	209	205	188	208	208	188	76	75	210	207	75	213	209	209	204	207	209	208	213	200	204	209	206	209	206	210	208	210	210	205	209	206	208	213	208	188	209	204	210	209	209	208	208	204	209	209	209	209	209	209	75	75	76	205	75	209	75	206	209	204	210	75	207	209	209	213	212	210	210	209	209	209	209	211	209	211	209	207	212	209	191	208	213	208	211	210	208	209	209	209	204	206	204	206	209	209	208	209	209	210	209	75	75	208	207	208	212	208	210	202	210	211	209	209	75	75	213	209	205	208	209	204	204	209	210	209	209	79	205	205	208	208	212	208	209	209	205	209	209	204	77	76	208	209	208	188	76	209	209	211	208	210	204	210	210	211	209	213	205	209	207	213	209	209	185	209	210	212	209	208	209	211	213	213	209	207	212	209	211	209	210	208	207	209	210	204	205	209	209	208	208	208	209	210	209	211	208	208	207	209	210	208	209	208	206	207	205	208	75	75	204	209	209	207	209	209	212	209	210	209	207	208	208	209	76	84	209	210	210	208	209	208	75	213	209	209	208	205	209	202	209	210	210	206	204	203	209	204	207	206	209	211	208	210	209	209	209	209	208	204	204	204	212	209	208	211	210	209	208	209	208	207	209	210	191	209	208	209	203	209	76	209	211	209	211	209	209	212	209	206	213	210	206	210	207	207	209	208	208	212	204	209	75	209	208	208	207	211	209	212	213	206	209	210	204	75	207	213	211	209	211	208	209	209	209	214	75	75	209	209	211	208	209	204	204	209	206	211	208	205	204	204	209	211	212	208	210	210	192	207	207	209	210	204	208	213	210	204	204	208	208	209	209	211	210	209	207	204	188	210	207	211	209	75	208	211	209	209	208	205	209	212	210	207	209	80	209	212	207	209	206	207	188	211	209	206	204	80	209	209	207	209	75	75	75	75	75	209	209	210	209	208	209	213	208	209	209	209	209	208	209	204	209	210	209	209	79	210	208	203	210	196	211	79	188	208	208	188	209	209	209	206	209	209	75	211	210	210	75	209	206	208	209	213	209	213	209	208	205	206	208	213	205	205	209	211	211	211	204	203	209	80	209	209	206	213	207	205	208	208	209	208	210	211	207	206	213	204	209	209	209	204	205	209	208	209	209	207	208	209	209	204	206	208	203	208	208	214	210	208	209	211	210	204	188	209	209	209	208	209	209	196	210	204	209	209	209	205	206	209	205	209	210	127	208	205	209	207	205	188	211	209	207	209	209	214	204	208	208	75	204	209	204	205	207	77	208	209	213	209	208	209	208	208	207	209	203	209	204	206	206	207	211	204	209	209	209	208	207	210	209	209	208	205	206	212	212	207	208	209	188	207	211	210	209	206	207	207	204	213	211	209	209	209	208	209	213	209	210	207	210	207	209	209	209	209	213	209	209	204	211	209	208	215	206	206	209	210	208	208	204	209	209	208	210	207	209	75	76	206	209	75	75	206	208	209	212	188	209	210	208	209	207	204	208	207	209	209	209	207	209	209	205	208	209	75	209	209	212	212	210	208	209	204	204	211	209	209	188	207	209	209	209	188	207	212	209	209	205	198	213	210	204	208	209	209	209	209	208	203	75	207	75	213	188	209	205	209	209	211	213	204	210	210	204	207	194	210	205	206	210	209	209	209	208	209	209	208	209	204	209	209	204	209	209	207	209	209	133	207	205	205	210	209	209	207	211	209	213	188	209	204	210	211	211	76	208	204	196	212	208	208	204	205	204	208	208	209	209	204	204	204	188	204	213	209	205	78	209	209	210	208	213	208	209	207	208	207	213	206	205	209	209	209	204	204	206	204	204	209	205	209	205	211	188	209	208	188	208	204	206	212	209	188	188	204	208	208	207	209	207	209	205	212	212	208	209	207	206	201	210	206	204	204	207	208	204	203	205	209	76	76	201	210	188	210	204	211	204	81	215	208	188	211	205	205	207	211	211	208	209	210	75	188	210	208	208	209	205	208	213	210	194	212	209	75	206	209	210	209	201	207	208	208	208	194	207	207	209	208	209	209	188	207	204	205	208	206	211	212	205	204	204	205	209	202	209	208	210	209	209	209	210	209	207	209	208	210	214	212	204	206	209	188	211	207	207	207	209	208	207	202	205	206	209	209	208	188	209	188	208	208	210	207	206	209	209	210	212	204	211	205	207	188	209	209	209	209	206	214	209	209	209	209	204	209	209	209	188	209	211	211	205	209	208	209	204	204	209	209	194	76	209	208	205	212	208	211	208	80	188	207	188	209	188	207	208	188	207	208	208	209	210	213	208	210	209	209	209	204	207	210	207	209	75	211	204	209	209	209	202	209	209	207	209	209	204	209	204	205	209	209	209	206	208	208	208	204	209	211	209	209	209	188	204	209	211	209	204	199	210	207	210	209	191	207	204	205	209	188	208	213	204	82	209	206	209	207	210	210	209	204	204	207	188	208	204	204	210	204	209	208	208	210	209	211	213	188	188	207	188	204	209	204	213	207	209	204	205	206	204	204	204	209	208	208	188	209	205	207	207	209	206	210	211	211	204	208	205	209	206	209	208	205	209	204	209	75	207	75	76	187	203	204	209	208	210	207	207	207	209	212	209	209	204	209	208	209	208	209	209	208	210	208	209	207	207	208	205	204	213	208	208	212	206	208	209	206	204	77	211	209	205	188	209	208	210	183	210	209	209	208	213	212	188	188	205	206	205	204	207	211	208	194	188	208	208	208	206	208	207	209	209	210	209	188	188	208	210	210	210	209	213	188	208	205	209	205	207	208	210	209	212	204	207	188	205	209	210	209	209	208	188	208	211	208	210	213	209	211	207	209	209	210	206	204	209	209	188	209	208	204	209	204	209	211	210	212	188	208	211	207	211	212	204	208	211	209	188	213	211	188	188	208	209	209	208	209	210	209	211	208	208	209	209	207	207	208	209	209	209	213	209	207	212	207	207	207	196	194	207	211	209	206	208	213	209	203	206	208	204	206	188	210	209	204	207	206	207	208	204	208	207	204	204	188	207	209	205	210	212	212	210	209	210	204	205	210	213	208	207	211	204	76	209	209	204	207	208	213	204	204	204	208	208	207	209	210	206	209	210	79	209	208	205	204	210	204	208	209	208	211	209	209	210	209	210	188	208	211	208	208	207	211	211	200	209	209	209	209	208	210	207	76	188	210	207	211	75	80	210	204	188	211	202	212	204	208	204	209	76	76	75	75	188	211	208	204	209	204	204	210	211	205	204	209	188	206	209	210	204	209	209	208	211	210	209	208	211	209	202	188	206	212	207	204	207	210	77	75	80	213	210	212	75	200	194	204	204	208	209	210	207	204	188	209	208	204	203	211	211	209	204	207	208	204	209	208	206	209	207	209	83	203	209	152	209	209	207	207	210	209	210	188	206	213	197	205	209	209	205	205	188	206	205	210	204	204	209	209	204	205	209	209	188	208	188	205	210	205	204	204	210	209	83	209	209	209	209	199	207	209	206	204	211	209	207	209	208	204	213	209	209	81	204	206	213	206	206	204	207	206	212	209	209	209	188	188	209	209	213	208	204	194	207	211	213	210	207	204	204	204	204	204	209	202	206	213	209	206	207	208	211	213	188	188	205	197	213	205	211	211	209	213	205	209	204	209	208	205	209	208	188	213	206	209	205	209	209	210	211	209	204	204	204	205	209	213	202	205	204	204	211	209	208	208	210	80	209	207	204	208	204	210	204	188	209	209	209	204	212	188	209	207	208	205	204	204	209	188	208	208	210	211	204	210	207	214	205	209	209	210	200	206	210	209	209	208	209	208	205	209	207	75	210	209	209	208	76	209	211	206	206	205	208	204	204	209	207	204	204	210	204	208	206	210	209	206	205	204	207	208	209	205	205	209	188	212	204	204	209	208	209	189	209	209	212	211	209	204	209	210	210	207	204	210	212	209	208	81	212	208	191	211	208	209	209	210	209	209	207	213	208	207	209	208	211	205	210	210	208	210	201	207	207	205	208	209	211	211	210	209	209	209	204	206	204	191	80	194	208	212	207	188	209	75	203	209	204	210	206	79	204	204	204	208	210	206	212	132	204	209	209	210	209	209	211	210	210	211	209	208	204	80	209	209	188	210	201	205	75	210	204	207	209	210	208	80	206	209	211	204	208	188	204	209	211	206	209	75	207	209	204	209	207	208	204	204	211	214	204	206	208	211	207	209	204	207	200	204	210	209	211	204	205	204	205	75	189	208	208	204	213	211	204	188	208	198	198	213	188	205	205	211	128	208	188	207	204	209	209	208	188	208	208	208	209	209	208	209	205	204	205	207	188	209	212	207	204	204	209	210	213	206	211	204	211	209	207	211	209	188	207	209	213	75	208	209	212	188	206	200	212	207	209	206	211	208	210	207	209	206	209	211	209	208	207	208	209	210	205	188	205	212	204	213	204	213	204	205	206	205	210	210	209	209	188	204	207	209	188	206	208	210	206	210	212	208	208	208	206	204	208	209	209	205	188	209	209	213	206	209	206	208	211	213	208	210	205	208	206	209	211	206	208	213	208	207	210	207	209	208	211	188	207	213	204	208	204	204	209	213	188	207	209	212	205	188	209	213	204	209	205	209	205	188	207	188	207	204	209	209	188	204	210	207	204	209	208	212	209	213	200	208	206	209	178	212	212	210	204	206	211	204	210	213	211	209	204	204	209	204	204	210	210	209	213	206	196	210	209	206	209	206	209	207	206	204	188	209	209	212	188	207	208	188	212	205	81	209	204	207	204	213	211	188	209	209	204	188	206	207	209	204	205	212	207	205	205	209	210	207	208	204	188	209	212	188	211	209	213	209	209	208	188	210	205	194	194	209	209	209	204	206	206	208	207	213	212	209	210	209	212	210	206	207	211	204	207	208	206	206	208	209	205	208	210	213	206	204	206	204	207	209	209	210	209	213	208	188	204	212	209	209	213	208	209	188	204	209	188	210	205	209	209	188	188	209	202	209	209	209	208	208	213	204	204	213	188	209	188	209	206	208	188	207	204	210	208	204	198	209	211	209	208	204	206	204	207	211	209	209	204	204	209	203	213	204	205	208	208	75	205	208	204	213	207	204	204	213	188	188	212	207	208	212	210	204	204	208	204	203	204	209	204	213	209	208	206	210	209	213	208	204	208	212	190	202	208	209	203	204	213	209	209	211	213	207	202	206	208	204	75	204	209	207	204	207	207	213	210	203	210	209	208	209	209	207	210	208	214	208	210	204	211	210	210	204	209	204	209	205	205	209	209	210	211	212	208	210	212	210	210	210	209	210	210	210	210	210	188	208	215	210	211	208	210	213	210	213	205	207	207	80	213	208	204	204	210	75	208	209	209	207	206	206	172	203	204	210	210	204	208	209	207	209	207	206	209	210	204	209	209	208	205	208	209	212	210	210	210	209	210	210	210	210	210	188	208	214	210	211	208	212	213	211	210	209	212	210	213	206	206	210	194	209	209	209	210	209	210	207	209	208	188	205	209	208	209	207	213	209	209	205	203	208	201	204	209	213	208	208	208	210	205	204	208	75	76	75	75	206	206	210	204	80	210	188	208	209	207	209	207	209	210	204	204	209	209	204	208	188	207	209	209	209	209	209	202	210	209	211	208	209	205	208	209	210	205	208	210	77	204	209	208	209	188	206	194	188	206	210	207	204	204	77	211	207	204	210	207	196	203	204	211	204	212	209	209	209	207	209	209	207	208	205	204	209	208	210	210	209	209	208	208	213	208	205	213	210	209	209	204	205	209	208	213	213	213	188	173	209	213	204	208	204	208	208	209	209	209	207	207	208	209	211	209	206	213	75	208	209	188	208	209	81	209	204	204	188	211	208	204	204	204	209	76	210	208	208	208	76	209	206	209	204	207	212	210	204	211	148	210	201	204	207	210	209	184	209	209	204	115	209	205	209	213	209	194	212	76	205	207	208	205	207	207	211	207	204	211	210	204	210	209	210	209	207	204	204	194	208	188	204	204	210	207	209	212	207	209	50	204	190	209	209	188	209	208	210	208	207	213	209	210	209	206	209	204	209	213	204	212	209	209	206	207	208	204	206	206	205	209	209	188	208	210	204	204	208	208	208	210	208	206	208	213	188	208	206
1470483	1137	1141	1141	1001	12	1143	1139	1147	1135	13	1139	1118	1102	1127	1141	1142	1170	1126	1132	1123	1142	1139	1114	1153	1152	999	1145	1154	1144	1142	1125	1155	1127	1150	1139	1149	1136	1139	1132	7	1127	1137	1144	1135	1168	1139	1148	1143	1136	1148	1134	1127	1135	1124	1131	1125	1148	1138	1138	1172	1142	1150	1150	1149	3	1122	1136	1150	1134	1152	1116	1136	1139	1141	1133	1154	1130	1138	1107	1134	1141	1142	1142	1142	1141	1149	1142	1126	1137	1151	1139	1141	1143	1154	1137	1139	1152	1151	1142	1142	1125	1128	1141	1156	1137	6	1131	1149	1135	1141	1134	1131	1136	1141	1176	1175	0	1124	1140	1142	1140	1127	1141	1141	1137	1156	1154	1119	1140	1148	1142	1125	1143	1151	1150	725	1151	1135	1139	1152	1149	1141	1173	1128	1143	1135	1130	1116	1142	1128	1139	1139	1148	1142	1141	1127	1130	1131	1154	1143	1127	1154	1159	1142	1149	1144	1139	1176	0	1149	1121	1140	1150	1151	1151	1131	1129	1152	1142	1138	1151	1136	1156	1156	1151	1141	1131	1151	1156	1150	1155	1147	1154	1130	972	1140	1150	1144	1129	1154	1138	1129	1151	1131	1139	1123	1145	1139	1137	1130	1149	1155	1150	1131	1136	1141	1152	1149	1131	1148	1152	1140	1141	1142	1150	1150	1126	1151	1148	1137	1177	274	1141	1176	1152	1151	1141	1131	1142	1125	1129	1151	1129	1151	1142	1139	1131	1151	1150	1141	1141	1151	1141	1141	1149	1151	1148	1140	1137	1132	1175	1149	993	1126	1141	1126	1141	1128	1159	1136	1140	1152	1146	1133	1149	1141	4	1135	1139	1139	1120	999	1138	1151	1141	1116	1131	1141	4	1151	1126	1150	1154	3	1149	1151	1151	1142	1141	1151	1151	1141	1128	1142	1143	1123	1136	1140	1151	1150	1143	1142	1140	1135	1152	1150	1152	1136	1139	1151	1155	1152	1141	1139	1151	1142	1142	1143	1142	1137	1125	1129	1149	1176	1151	1138	1125	1153	1139	1142	1142	1151	1150	1139	4	1143	1149	1	1152	1134	1152	1127	1128	1138	1126	1149	1131	1131	1151	1159	1152	1142	1149	1151	1121	1139	1140	1139	1151	1139	1128	1176	1141	1119	1149	1149	1125	1127	1150	1145	1151	1118	1147	1135	1156	1140	1126	998	1141	1140	1135	1148	1176	1150	1150	1130	1133	1140	1155	1150	1000	1155	1141	9	1155	1150	1140	1135	1175	1150	1175	1150	1151	1141	1140	4	1152	1152	1128	1136	1144	1138	1142	1140	1	1175	1174	1148	1135	1150	1128	1151	1150	1139	1143	1132	1150	1149	1139	1149	1110	1142	1136	1031	1155	1150	4	1156	1137	1174	1138	1148	1140	876	1149	1031	1141	1143	1131	1153	1149	1135	1151	1175	1139	1133	1142	999	1135	1152	1151	1135	1152	1152	1121	1149	1138	1137	1176	1152	1139	1141	1131	1133	1138	1150	1141	1131	1131	1150	1177	1176	1149	1139	1107	1145	1141	1141	1174	1139	1152	1151	1151	1136	5	1135	1140	1137	1131	1140	1141	1143	1153	1154	1136	1142	1127	1139	1136	1139	1128	1128	1134	1125	1131	1138	1140	1153	1106	1134	1107	1157	12	1150	1141	1167	1130	1135	1141	1153	1150	1139	1175	1142	1120	1135	1131	995	1140	1145	1139	1149	1144	1152	1139	1135	1135	1151	8	1152	1141	1131	1142	1130	1151	1131	1138	1140	1151	1137	1148	1140	1152	1143	1151	1119	1144	1143	1141	1151	1150	1146	1131	1128	1146	1102	1149	1140	1139	1152	1176	1151	1151	1151	1139	1150	1132	1176	1137	1141	1142	1128	1121	1134	1141	1140	1149	1150	1136	1	1141	1131	1138	1138	1175	1142	1141	1116	1150	1131	1123	1151	1147	11	1141	1134	1132	998	999	1125	1130	1143	1151	1151	1151	1151	1141	1150	1143	1135	1136	1133	1151	1121	1151	1176	1152	1128	1128	1152	1130	1141	1143	1142	1143	1129	1151	1149	1123	1137	1142	1143	1155	1149	1131	1131	1150	1150	1118	1138	1139	1138	1129	1151	1152	1139	1175	1141	1151	11	1156	1126	1176	1142	1148	1128	1140	1136	1127	999	1140	1175	1140	1132	1176	1153	1069	1136	1139	1125	1141	1152	1119	1139	1149	1174	1156	1150	4	1155	1126	1141	1136	1144	1177	1131	1135	1139	1141	1136	1172	1141	1152	1151	999	999	1151	1151	1141	1136	1153	1151	1149	1140	1142	1118	1144	1153	1151	1138	1154	1139	1152	1139	1150	1151	6	1151	1176	1034	1151	1149	1153	1127	1129	1151	1131	1151	1118	1139	1121	1142	1151	3	1135	1150	1149	1139	1151	1127	1141	1141	1128	1144	1149	1141	1141	1121	1141	1150	1134	1152	1141	1152	1155	1145	1144	1144	1150	1156	995	1153	3	1128	1128	1139	1140	1141	1137	1130	1152	1149	1149	1139	1128	1144	1124	1141	1115	585	1141	1138	1128	1150	1134	1141	1128	997	1141	1140	1130	999	1151	1154	1131	1151	1140	1128	1146	1146	1151	1125	1151	1136	1149	1140	1142	1143	1144	1141	1150	1146	1128	1150	1150	1144	1151	1129	1143	1150	1151	1141	1178	1151	1143	1136	1136	1151	1142	1175	1139	1126	1140	1152	1139	1139	1151	1151	1153	1150	1126	1149	1140	1151	999	1177	1124	1176	1134	1136	1149	1139	1141	1151	999	1140	1150	1138	1143	1141	1135	1152	547	1126	1126	1176	1176	1151	1143	1141	1142	1149	1127	1139	1137	1152	1152	1151	1129	1126	1138	1139	1010	1151	1150	1118	1142	1150	1151	1128	1126	1126	1137	1136	1126	1143	0	1131	1000	1151	1175	1140	1142	1151	1128	1155	1131	1176	1137	1012	1126	1149	1126	1128	1140	1128	998	1140	1140	1131	1140	1139	1151	1000	1154	1139	1139	1151	1151	1144	1137	1135	1177	1143	1138	1151	1145	5	1150	1144	1152	1172	1151	1154	1144	1127	1151	1145	1154	1150	1152	1140	1141	1151	1126	1177	1144	1151	1116	1138	1176	1147	1150	1155	1128	7	1155	1176	1150	1150	1151	1138	1123	1176	1136	1152	1150	1150	1107	1140	1144	1176	1152	1150	1128	1149	1145	1144	1132	1128	1118	1125	1150	1176	1128	1128	996	1132	1126	1151	1139	1143	1142	1143	1135	1141	1143	1143	1143	1127	1132	2	1125	1143	1137	1158	1151	1132	1136	1132	1132	1144	1152	1127	1143	1129	1151	1134	1138	1142	1142	1154	1141	997	1151	1151	1156	1152	1142	1148	1126	1131	1177	1131	1127	1127	1151	1140	1137	1137	1139	1153	1144	1122	1151	1141	1143	1143	1175	1156	1156	1155	1146	999	1153	1128	1131	1150	1115	1176	1141	1012	1126	1133	1150	1151	1142	1128	1127	1150	1148	1121	1141	1136	999	1150	1151	1142	1149	1149	1151	1141	1156	1141	1152	998	998	1000	1157	1154	1141	3	1151	1151	1141	1116	1151	1152	1151	1177	1151	1151	1155	1156	1151	1	5	1129	1136	1130	1130	1176	1152	1141	1139	1151	1151	1139	1138	1151	1143	6	1131	1116	1139	1139	1151	1150	1126	1152	1131	1133	1128	1121	1139	1139	1152	1138	1141	1131	1131	1128	1133	1127	999	1140	1176	1141	1151	4	1149	1127	1129	1152	1151	1174	1139	1149	1142	1139	3	1134	1140	1149	1142	1150	1147	1141	1125	1154	1141	997	1127	1121	1140	1000	1126	1154	1151	1176	1137	1148	1141	1135	1137	1155	1125	1151	1176	1176	1136	1001	1143	1119	1153	1139	1141	1131	1127	998	1139	1176	1165	1152	1144	1139	1131	1176	1151	1151	1128	1137	1137	1151	1176	3	1151	1140	1124	1176	1151	1155	1176	3	13	1127	1121	1144	1177	1150	1125	1129	1132	1152	1135	1151	1137	1137	1150	1150	1148	1146	1140	1150	1143	1142	1071	1151	1152	1128	1140	1135	1131	1139	1126	1138	1176	1151	998	1000	1147	1126	1176	8	1152	1151	1131	1151	1125	1150	1140	1151	1175	1138	1140	1144	1150	1137	1138	1152	1139	1149	1149	1155	1140	1150	1152	1131	1135	1151	1151	1126	1149	1176	1152	1141	1151	1139	1151	1144	1151	1156	1131	1123	1151	1151	1126	1001	1135	999	1150	1138	1146	1151	1151	1120	1176	1151	1141	1151	1149	1136	1127	1139	1139	1156	1150	1118	1150	1131	1136	1011	1174	1139	1151	1151	1136	1128	1128	1148	1151	999	1151	1151	1128	1142	1149	1151	1143	1135	1139	1150	1150	1151	1151	1106	1151	1174	1150	1136	1141	1148	1149	1151	1151	1148	1151	1135	1139	1176	1131	1131	1138	1150	1155	1151	1154	1131	1155	1143	1142	1141	1114	1139	1152	1155	1151	1151	5	1150	1151	1137	1176	1131	1150	1000	1136	1123	1151	1142	1120	1175	1139	1140	1141	11	1138	1141	1151	1151	1125	1149	1141	1125	1151	1141	3	1127	1150	1153	1136	1139	1151	1149	1143	1144	1144	1151	1174	1068	1141	1153	1151	1151	1131	1131	1151	1151	1151	1140	971	1126	3	1137	1151	1149	999	1151	1136	1150	1152	1139	1141	1150	1150	4	1128	1152	1173	1137	1150	1174	1156	1174	1127	1150	1152	1	1129	1142	1119	1151	1124	1139	1141	1150	1141	1130	1142	1147	1131	1152	1127	1122	4	1152	1152	1151	1126	1143	1150	1132	1138	1146	1156	1116	1142	1152	1143	1001	1132	1124	1130	1141	1139	1124	1141	1141	1151	1135	1151	188	0	0	1130	1151	1151	1176	1175	1176	1046	1151	1151	1174	1149	1151	1143	1174	1135	1139	1136	1120	1142	1136	1150	1151	1145	1156	1151	1138	1174	998	1138	1131	999	1142	1152	1141	1137	1151	1152	1176	1151	1155	1141	1128	1131	1142	1151	1138	1125	1151	2	1151	1126	1151	1151	1151	1150	1121	1150	1138	1134	1126	1146	1131	1129	1128	1127	1116	1175	1151	1125	1139	1151	1	4	1143	1142	1151	1135	1133	1149	1176	1152	1142	1151	1138	1176	1126	1150	1151	1152	1176	1128	1127	1125	1140	1177	1173	1127	1138	1135	1000	1000	1001	999	1132	1151	1176	1150	1125	1146	1155	1144	1142	1139	1176	1134	1151	1144	1152	1116	1137	1176	1174	1152	1151	1174	1131	1	1139	1153	1140	1138	1152	1151	1175	1131	1176	1176	1127	1175	1152	1151	1151	1121	1139	1147	1152	1151	1151	1174	1131	1137	1151	1151	1131	1156	1141	1128	1150	1176	3	1148	1156	895	1153	1117	1135	1121	1142	1176	1137	1126	1137	1089	1141	1138	1125	1176	1138	1141	1130	1130	4	1139	1151	1143	1176	1126	1137	1151	1151	1000	1142	1132	1131	1145	1126	1176	1148	1175	1151	1149	1140	1140	1151	1174	1128	1128	1139	1151	1168	1150	1137	999	1141	998	1151	1150	1000	1000	1152	1151	1143	1149	1149	1149	1143	1125	1125	1144	1166	1150	1136	1138	1146	1137	1174	1125	1127	1136	1143	1152	1138	1151	1151	1152	1177	1125	1115	1176	1156	1135	1139	1152	1121	1137	1152	1127	1131	1142	1152	1140	1131	1174	1000	1138	1151	1136	1150	1151	1151	1150	1126	1131	1139	1000	1150	1141	1124	1150	1143	1177	1129	1126	1149	1150	1131	1147	1150	1149	1151	1174	1151	1141	1151	4	1143	1173	1151	1139	1127	1177	1152	1151	1139	1153	1001	1150	1150	1150	1127	1149	1149	1140	1139	1139	1156	1144	1144	1135	1151	1176	1140	1175	1151	1151	1150	1150	841	1136	1145	1151	1128	1140	1141	1137	1150	1154	1151	998	1155	1127	1137	1133	1135	1050	1127	1142	1123	1155	1176	1140	1140	1150	1150	1128	1143	1138	1177	1135	1131	1152	1136	1151	1012	1130	1149	972	1140	1139	1176	1144	1130	1140	1154	1131	1123	1058	1153	1151	1150	1135	1135	1151	1084	1135	1115	13	1174	1129	1151	1126	1126	1150	1150	1141	1155	1134	1136	1151	1130	1151	1174	1128	1153	1140	1124	1152	1126	1141	1140	1140	1174	1127	1177	3	1150	1152	1140	1152	1139	1152	578	1061	1138	1153	1126	1175	1127	1128	1151	1155	1129	1149	1149	999	1149	1150	1175	1140	1139	1134	1176	1151	1142	1148	1152	1176	1144	1139	1151	1125	1128	1139	1144	1139	1118	1151	1128	1143	1144	1143	1151	1139	1137	1151	1151	1135	1124	1128	1131	1143	1142	1144	1149	1147	1144	1174	4	1150	1151	1141	1151	1139	1151	1157	1126	1127	1131	1140	1152	1142	1128	1131	1176	1150	1148	1175	1151	1136	1141	1140	1149	1153	1141	1131	1151	1137	1176	1133	1152	1128	1126	1124	1128	1143	1139	1176	1137	1154	1151	1148	4	4	4	1176	1150	1151	1151	1151	1139	1152	818	1152	1142	1140	1000	1000	1000	1000	1151	1148	1132	1150	1129	1143	1132	1151	1139	1131	1176	1143	1144	1124	1151	1128	1131	1126	1135	1128	1152	1151	1150	5	1000	1153	1143	1148	1153	1131	1135	1128	1144	1151	1151	1151	1012	1151	1127	1145	1174	1128	998	1136	1150	1127	999	1000	1150	1139	1001	1131	1151	1121	1136	1149	1149	1148	1150	1149	1149	1149	1152	1176	1176	1141	1138	1010	1127	1152	1174	1139	1149	263	1120	1120	1127	1150	1149	1151	1141	1150	1141	997	1152	11	1137	1150	1151	1141	1176	1150	1151	1149	1154	1127	1151	999	1153	1151	1149	1139	1124	1139	1136	1139	1140	974	1143	1139	1139	9	1139	1175	1128	1142	1143	1174	1126	1156	1131	1143	1176	1151	1149	996	8	1148	1121	1141	1128	1154	1151	1151	1139	8	1126	1139	8	999	999	1122	1143	1000	1136	1151	1129	1131	1145	1150	1149	1139	1110	1131	1152	1134	1174	1135	1175	1143	1176	1176	1128	1151	1146	1149	1140	1150	4	1134	1131	1154	1174	1150	1144	1141	1131	1148	1146	1136	1151	1137	1151	999	1001	998	1137	1000	1149	1000	1141	1127	1125	1176	1000	1142	1152	1143	1140	1156	1176	1176	1151	1129	1126	1125	1152	1127	1153	1150	1141	1155	1151	969	1130	1137	1139	1132	1175	1150	1126	1152	1151	1132	1126	1131	1134	1151	1151	1139	1150	1126	1176	1150	1001	1000	1126	1134	1124	1155	1143	1149	1106	1176	1154	1151	1150	1000	999	1140	1144	1137	1139	1152	1131	1131	1150	1176	1151	1152	997	1127	1135	1128	1128	1156	1141	1127	1126	1128	1128	1135	1130	998	999	1126	1126	1141	4	999	1152	1144	1152	1135	1151	1131	1154	1176	1132	1147	1139	1128	1127	1140	1141	1143	1151	1058	1136	1177	1155	1150	1140	1151	1151	1139	1167	1151	1147	1156	1151	1153	1150	1176	1139	1139	1151	1176	1131	1128	1136	1126	1141	1141	1141	1151	1137	1152	1152	1150	1136	1138	1174	1176	1149	1144	1139	1133	1138	1131	1124	999	1000	1131	1151	1151	1137	1148	1151	1156	1126	1176	1151	1139	1125	1141	1148	999	998	1150	1176	1176	1136	1126	1140	999	1139	1127	1150	1135	1128	1152	1123	1135	1152	1155	1118	1130	1139	1151	1131	1138	1125	1174	1178	1136	1149	1127	1126	1128	1150	1128	1131	1131	1131	1156	1136	1139	1151	1176	1148	1135	1151	1139	1138	1141	1176	1052	1152	1128	1146	1139	1128	999	1127	1152	1149	1132	1144	1149	1156	1151	1136	1141	1155	1133	1175	1125	1137	1151	1171	1140	1156	1131	1151	1000	1134	1140	1131	1140	1132	1146	1156	1139	1136	1135	1129	1131	1000	1143	1139	1152	1144	1151	1121	1151	1151	1144	1140	1000	1000	1134	1144	1134	1141	1151	1132	1131	1127	1134	1152	1142	1137	1131	1131	1136	1153	1156	1139	1122	1175	1116	1137	1134	1150	1176	1131	1139	1140	1150	1131	1131	1149	1139	1174	1144	1150	1176	1150	1139	1130	11	1176	1143	1133	1126	1000	1126	1151	1124	1150	1151	1123	1174	1138	1176	1143	1144	999	1151	1156	1137	1136	1127	1140	1	1152	1145	1126	1131	1000	1151	1147	1138	1150	999	1000	999	1000	1000	1124	1150	1176	1151	1139	1151	1136	1135	1150	1144	1149	1151	1125	1145	1131	1126	1174	1126	1151	997	1175	1141	1131	1177	1089	1155	998	3	1119	1125	5	1175	1151	1126	1133	1127	1152	999	1123	1152	1174	1000	1127	1133	1141	1134	1140	1135	1164	1150	1136	1129	1138	1123	1139	1128	1136	1127	1153	1153	1156	1131	1147	1144	995	1144	1144	1136	1141	1137	1128	1149	1140	1150	1149	1175	1152	1137	1116	1139	1131	1145	1152	1126	1131	1122	1144	1122	1128	1127	1129	1131	1126	1150	1131	1135	1125	1149	1135	1149	1137	1127	1136	1150	1152	1176	1131	3	1145	1150	1136	1139	1136	1149	1007	1175	1131	1123	1151	1134	1119	1117	1151	1123	1151	1155	996	1140	1128	1151	1140	1123	3	1152	1150	1143	1127	1151	1140	1131	1132	1141	1000	1131	1135	1131	1128	1138	998	1140	1173	1140	1126	1125	1151	1150	1150	1143	1151	1125	1174	1130	1141	1127	1142	1132	1130	1151	1150	1128	1165	1143	1176	1135	1127	1139	1129	1135	1155	1155	1141	1149	1151	2	1138	1154	1176	1144	1136	1143	1140	1130	1138	1151	1144	1136	1148	1149	1151	1137	1129	1153	1139	1154	1138	1174	1149	1151	1154	1137	1174	1126	1131	1152	1148	1139	1166	1125	1125	1151	1177	1141	1143	1132	1128	1144	1149	1154	1137	1124	1000	999	1117	1151	1000	1000	1139	1141	1152	1156	8	1151	1176	1126	1124	1137	1131	1139	1143	1151	1144	1150	1139	1125	1145	1118	1143	1124	1000	1174	1144	1155	1155	1157	1135	1151	1131	1131	1153	1144	1151	11	1137	1127	1128	1151	1	1142	1156	1144	1128	1118	1124	1139	1175	1131	1138	1127	1136	1125	1128	1141	1139	999	1138	999	1139	4	1151	1128	1151	1126	1152	1139	1131	1174	1175	1132	1141	1014	1150	1140	1134	1127	1123	1124	1124	1172	1150	1128	1140	1126	1131	1152	1151	1125	1125	1145	1138	1124	1175	1033	1136	1133	1130	1154	1144	1135	1141	1130	1148	1139	11	1174	1131	1129	1154	1154	999	1141	1131	1092	1156	1149	1168	1118	1117	1131	1142	1140	1124	1126	1131	1131	1131	4	1131	1141	1140	1118	997	1135	1174	1176	1126	1136	1124	1151	1139	1124	1137	1139	1140	1118	1174	1144	1148	1131	1131	1126	1127	1131	1152	1134	1127	1128	1149	3	1126	1149	3	1149	1131	1133	1154	1144	5	4	1131	1143	1143	1143	1144	1143	1127	1134	1156	1156	1140	1143	1124	1134	1119	1175	1124	1131	1131	1137	1139	1125	1141	1129	1127	999	999	1125	1176	3	1176	1131	1152	1130	999	1166	1135	11	1152	1128	1128	1140	1150	1151	1140	1174	1176	1000	6	1145	1149	1146	1151	1128	1130	1134	1154	1013	1156	1174	1000	1117	1136	1176	1132	1122	1140	1139	1133	1140	1014	1143	1133	1153	1148	1152	1135	4	1139	1131	1137	1126	1133	1152	1155	1127	1131	1131	1128	1128	1127	1124	1124	1176	1150	1139	1144	1176	1154	1141	1145	1149	1176	1138	1156	1131	1127	1174	7	1152	1142	1137	1138	1127	1143	1139	1141	1128	1134	1151	1151	1149	4	1127	3	1139	1149	1175	1143	1117	1126	1149	1176	1156	1130	1153	1127	1142	3	1174	1150	1174	1144	1129	1138	1126	1144	1175	1147	1125	1135	1125	1150	11	1150	1152	1131	1130	1151	1150	1151	1131	1131	1151	1151	1014	1000	1150	1141	1133	1156	1128	1123	1143	998	3	1142	5	1151	1	1143	1138	12	1139	1140	1127	1125	1175	1138	1143	1175	1136	1136	1135	1131	1140	1175	1142	1151	999	1154	1132	1150	1136	1136	1131	1142	1144	1143	1136	1135	1131	1143	1131	1128	1126	1136	1136	1119	1139	1139	1153	1131	1148	1152	1151	1127	1150	4	1131	1151	1152	1143	1116	1086	1176	1138	1175	1148	963	1137	1137	1128	1124	3	1138	1139	1131	1001	1149	1134	1147	1141	1177	1153	1136	1131	1131	1138	6	1139	1131	1128	1154	1131	1149	1141	1141	1176	1127	1132	1139	6	2	1143	11	1131	1144	1131	1138	1141	1149	1131	1128	1133	1131	1131	1131	1150	1130	1138	6	1127	1128	1143	1143	1136	1133	1176	1152	1151	1132	1151	1133	1150	1128	1151	1139	1128	1144	1132	1149	1000	1137	999	998	2	1135	1132	1127	1139	1177	1141	1141	1143	1150	1156	1150	1136	1131	1145	1149	1143	1141	1136	1149	1130	1152	1141	1145	1135	1143	1121	1134	1131	1139	1130	1149	1156	1117	1172	1151	1130	1131	998	1154	1145	1148	4	1148	1140	1175	4	1175	1151	1144	1138	1141	1155	9	7	1127	1133	1132	1131	1141	1152	1143	1013	4	1143	1143	1143	1135	1142	1141	1135	1135	1175	1148	3	3	1139	1176	1176	1177	1144	1138	4	1128	1128	1144	1116	1142	1125	1175	1127	1156	1130	1137	4	1128	1136	1153	1150	1129	1128	4	1143	1155	1143	1144	1139	1136	1155	1142	1152	1128	1155	1136	1116	1127	1145	3	1146	1143	1132	1153	1131	1135	1151	1142	1155	3	1146	1152	1138	1155	1156	1131	1143	1152	1149	6	1139	1152	1	3	1149	1135	1135	1124	1127	1176	1126	1154	1149	1133	1129	1127	1142	1137	1141	1128	1128	1144	1139	1151	1136	1155	1140	1138	1138	1105	1014	1134	1152	1136	1136	1128	1139	1126	1148	1119	1139	1131	1127	1	1176	1151	1131	1137	1135	1141	1128	1131	1139	1144	1125	1125	12	1142	1127	1133	1176	1155	1135	1175	1127	1153	1131	1114	1154	1139	1144	1136	1152	1131	998	1151	1125	1130	1135	1122	1139	1132	1132	1132	1139	1139	1138	1126	1176	1134	1149	1149	1003	1127	1143	1128	1131	1153	1131	1149	1152	1148	1153	1148	1136	1149	1126	1122	6	1143	1152	1143	1149	1137	1152	1152	1123	1144	1151	1150	1152	1149	1154	1143	999	12	1154	1139	1152	1000	1000	1176	1131	4	1152	1123	1156	1125	1138	1125	1144	1000	998	1000	1000	9	1154	1143	1131	1141	1132	1131	1156	1152	1128	1131	1136	4	1135	1128	1130	1131	1127	1144	1138	1132	1144	1151	1147	1152	1144	1139	12	1133	1156	1139	1128	1125	1152	998	998	997	1139	1176	1156	999	1105	1015	1131	1131	1136	1136	1150	1137	1125	3	1140	1139	1125	1126	1152	1133	1175	1131	1116	1127	1125	1151	1134	1121	1127	1138	1136	1002	1125	1128	623	1127	1144	1137	1141	1149	1143	1153	3	1134	1157	1113	1118	1127	1126	1128	1128	1	1134	1128	1150	1131	1132	1144	1145	1141	1128	1146	1152	4	1143	3	1118	1175	1128	1131	1131	1155	1151	996	1148	1128	1144	1127	1126	1143	1149	1134	1131	1133	1151	1138	1152	1124	1121	1141	1128	1144	997	1131	1115	1139	1120	1137	1131	1141	1116	1156	1153	1136	1136	7	7	1127	1149	1139	1131	1125	1015	1143	1153	1139	1149	1138	1131	1114	1130	1131	1131	1129	1147	1120	1138	1151	1136	1143	1143	1152	1141	4	6	1128	1010	1138	1133	1152	1154	1148	1140	1128	1154	1131	1125	1135	1127	1151	1149	8	1139	1132	1127	1128	1136	1154	1153	1133	1144	1131	1131	1131	1117	1111	1138	1118	1126	1131	1131	1153	1128	1140	1143	1175	999	1144	1143	1131	1141	1131	1176	1131	12	1126	1145	1128	1120	1156	12	1127	1139	1149	1133	1131	1131	1136	4	1139	1139	1174	1155	1131	1155	1138	1167	1118	1136	1126	1175	1126	1134	1175	1136	1125	1144	1126	1127	1135	1136	1141	1000	1176	1144	1148	1149	997	1136	1152	1137	1135	1128	1139	1131	1131	1148	1135	1131	1131	1176	1131	1144	1133	1176	1126	1137	1134	1132	1120	1138	1137	1118	1128	1174	12	1156	1131	1125	1144	1129	1147	1069	1147	1147	1156	1153	1135	1131	1145	1154	1154	1137	1131	1176	1156	1144	1138	1000	1155	1149	972	1152	1126	1126	1151	1153	1136	1144	1133	1138	1126	1142	1147	1139	1152	1137	1175	1148	1140	1176	1125	1137	1137	1132	1140	1174	1152	1152	1176	1151	1113	1144	1131	1122	1131	972	996	1013	1173	1155	1137	3	1151	1000	1148	1136	1132	1175	1134	996	1130	1132	1131	1141	1175	1137	1138	1033	1130	1175	1141	1122	1144	1151	1152	1173	1173	1152	1135	1121	1131	999	1128	1151	6	1176	1124	1118	1000	1123	1131	1143	1136	1150	1138	1001	1135	1174	1151	1131	1140	4	1131	1144	1152	1141	1128	999	1127	1128	1130	1132	1143	1128	1132	1131	1152	1142	1131	1141	1124	1151	1142	1122	1131	1137	1126	1146	1177	1149	1151	1131	1128	1130	1128	1000	1069	1139	1126	1131	1139	1151	1117	12	1141	1122	1122	1139	5	1128	1120	1177	1015	1141	4	1142	1122	1153	1143	1133	6	1135	1149	1127	1127	1135	1140	1135	1128	1131	1132	1137	5	1144	1156	1141	1131	1130	1130	1176	1137	1134	1150	1130	1152	1117	1143	1132	1150	11	1141	1151	1139	1000	1149	1135	1156	12	1125	1116	1156	1138	1148	1118	1152	1166	1175	1138	1135	1119	1152	1132	1150	1126	1129	1143	1127	1149	1148	6	1128	1134	1131	1138	1130	1139	1131	1128	1132	1133	1152	1122	1141	1119	4	1131	1143	1152	12	1125	1143	1153	1131	1176	1156	1149	1143	1172	1125	1117	1120	1144	1126	1129	6	1144	1128	1139	1134	1125	1134	1149	1151	1139	1121	1175	1128	1147	1116	1144	1154	1140	1135	1140	1139	1139	1150	1156	1147	1138	1152	11	1137	1136	1132	1144	1132	1132	1127	1139	2	1144	1126	1156	1128	3	1128	1138	1131	1136	1135	1149	1138	4	1137	5	1143	1132	1152	1151	4	1132	1153	1129	1131	1152	1133	1156	1148	1140	1126	1124	1144	1127	980	1156	1156	1156	1131	1128	1155	1131	1154	1139	1152	1145	1132	1131	1143	1131	1131	1149	1176	1148	1139	1136	1018	1154	1174	1126	1135	1116	1151	1140	1139	1131	11	1135	1135	1156	12	1137	1139	4	1156	1115	998	1135	1131	1143	1130	1139	1178	3	1147	1136	1131	3	1119	1137	1152	1131	1128	1146	1139	1128	1128	1126	1150	1136	1125	1131	4	1150	1142	6	1142	1135	1139	1126	1146	1137	17	1155	1132	1013	1013	1151	1144	1124	1131	1116	1133	1149	1142	1136	1156	1149	1176	1143	1154	1153	1135	1143	1154	1133	1138	1126	1139	1140	1133	1127	1125	1139	1175	1140	1126	1131	1141	1132	1143	1136	1136	1149	1126	1141	1139	6	1132	1155	1125	1126	1140	1126	1151	4	1131	1127	5	1152	1140	1125	1144	5	4	1147	1127	1127	1129	1149	1148	1140	1139	1131	1127	1138	3	1126	3	1126	1128	1126	12	1143	1131	1154	1141	1132	1120	1125	1132	1175	1140	1114	1141	1131	1138	1152	1151	1175	1132	1131	1153	1136	1139	1131	1115	1149	1141	1000	1133	1141	1131	1138	1138	1131	1131	1139	3	13	1156	1138	1127	1156	1175	1131	1131	1148	1131	1130	1132	1175	1131	1139	1174	1124	1117	1150	1128	1141	1140	1131	1148	1157	971	1128	1125	1150	1131	1130	1140	1152	1144	1152	1136	1137	1131	1133	1139	1131	1000	1131	1128	1140	1132	1138	1143	1139	1148	1136	1174	1144	1141	1125	1127	1143	1175	1141	1168	1149	1156	1131	1154	1176	1174	1130	1151	1131	1126	1140	1133	1152	1126	1175	1154	1157	1140	1150	1156	1176	1176	1176	1172	1176	1176	1176	1176	1176	1	1149	1169	1176	1175	1130	1176	1140	1145	1135	1128	1143	1143	1000	1139	1141	1131	1143	1123	1000	1139	1127	1118	1143	1135	1135	973	1135	1132	1176	1150	1131	1149	1136	1139	1151	1143	1134	1153	1122	1131	1136	1136	1149	1128	1142	1134	1156	1176	1176	1176	1171	1176	1176	1176	1176	1176	1	1149	1168	1176	1175	1130	1140	1139	1177	1176	1144	1155	1152	1139	1133	1116	1155	1012	1136	1136	1144	1155	1145	1149	1141	1128	1133	2	1122	1151	1140	1128	1141	1139	1153	1144	1128	1130	1149	1126	1131	1145	1140	1134	1137	1137	1175	1119	1129	1139	1000	998	1000	1000	1132	1117	1149	1131	997	1176	8	1138	1126	1139	1136	1141	1174	1176	1131	1131	1145	1127	1131	1123	6	1137	1145	1145	1145	1145	1135	1126	1176	1150	1152	1148	1127	1128	1141	1129	1176	1143	1149	1176	1000	1130	1174	1139	1151	11	1124	1013	6	1134	1154	1142	1131	1129	1000	1154	1142	1131	1155	1139	1009	1130	1131	1152	1131	1155	1144	1127	1174	1143	1120	1129	1140	1120	1129	1131	1132	1149	1176	1176	1136	1147	1146	1128	1139	1141	1128	1139	1176	1151	1135	1132	1128	1134	1124	1167	1139	1139	11	980	1152	1135	1132	1139	1140	1136	1138	1146	1128	1151	1141	1140	1171	1144	1154	1146	1116	1139	1000	1149	1148	5	1139	1128	1003	1144	1131	1131	3	1154	1139	1131	1131	1131	1150	1000	1149	1149	1139	1149	999	1135	1135	1126	1131	1143	1156	1155	1131	1155	788	1176	1122	1131	1136	1176	1144	979	1128	1174	1131	601	1174	1134	1135	1139	1144	1029	1156	1000	1128	1140	1149	1128	1143	1143	1131	1140	1131	1152	1175	1131	1149	1127	1144	1126	1136	1131	1130	1014	1120	1	1131	1131	1154	1141	1144	1155	1139	1127	166	1131	972	1127	1127	1	1126	1140	1176	1136	1143	1140	1147	1122	1173	1116	1151	1131	1150	1136	1131	1136	1145	1135	1140	1143	1124	1120	1134	1134	1130	1127	1143	8	1136	1176	1131	1131	1140	1122	1136	1176	1121	1116	1125	1139	3	1149	1133
1470484	1137	1141	1141	1001	12	1143	1139	1147	1135	13	1139	1118	1102	1127	1141	1142	1170	1126	1132	1123	1142	1139	1114	1153	1152	999	1145	1154	1144	1142	1125	1155	1127	1150	1139	1149	1136	1139	1132	7	1127	1137	1144	1135	1168	1139	1148	1143	1136	1148	1134	1127	1135	1124	1131	1125	1148	1138	1138	1172	1142	1150	1150	1149	3	1122	1136	1150	1134	1152	1116	1136	1139	1141	1133	1154	1130	1138	1107	1134	1141	1142	1142	1142	1141	1149	1142	1126	1137	1151	1139	1141	1143	1154	1137	1139	1152	1151	1142	1142	1125	1128	1141	1156	1137	6	1131	1149	1135	1141	1134	1131	1136	1141	1176	1175	0	1124	1140	1142	1140	1127	1141	1141	1137	1156	1154	1119	1140	1148	1142	1125	1143	1151	1150	725	1151	1135	1139	1152	1149	1141	1173	1128	1143	1135	1130	1116	1142	1128	1139	1139	1148	1142	1141	1127	1130	1131	1154	1143	1127	1154	1159	1142	1149	1144	1139	1176	0	1149	1121	1140	1150	1151	1151	1131	1129	1152	1142	1138	1151	1136	1156	1156	1151	1141	1131	1151	1156	1150	1155	1147	1154	1130	972	1140	1150	1144	1129	1154	1138	1129	1151	1131	1139	1123	1145	1139	1137	1130	1149	1155	1150	1131	1136	1141	1152	1149	1131	1148	1152	1140	1141	1142	1150	1150	1126	1151	1148	1137	1177	274	1141	1176	1152	1151	1141	1131	1142	1125	1129	1151	1129	1151	1142	1139	1131	1151	1150	1141	1141	1151	1141	1141	1149	1151	1148	1140	1137	1132	1175	1149	993	1126	1141	1126	1141	1128	1159	1136	1140	1152	1146	1133	1149	1141	4	1135	1139	1139	1120	999	1138	1151	1141	1116	1131	1141	4	1151	1126	1150	1154	3	1149	1151	1151	1142	1141	1151	1151	1141	1128	1142	1143	1123	1136	1140	1151	1150	1143	1142	1140	1135	1152	1150	1152	1136	1139	1151	1155	1152	1141	1139	1151	1142	1142	1143	1142	1137	1125	1129	1149	1176	1151	1138	1125	1153	1139	1142	1142	1151	1150	1139	4	1143	1149	1	1152	1134	1152	1127	1128	1138	1126	1149	1131	1131	1151	1159	1152	1142	1149	1151	1121	1139	1140	1139	1151	1139	1128	1176	1141	1119	1149	1149	1125	1127	1150	1145	1151	1118	1147	1135	1156	1140	1126	998	1141	1140	1135	1148	1176	1150	1150	1130	1133	1140	1155	1150	1000	1155	1141	9	1155	1150	1140	1135	1175	1150	1175	1150	1151	1141	1140	4	1152	1152	1128	1136	1144	1138	1142	1140	1	1175	1174	1148	1135	1150	1128	1151	1150	1139	1143	1132	1150	1149	1139	1149	1110	1142	1136	1031	1155	1150	4	1156	1137	1174	1138	1148	1140	876	1149	1031	1141	1143	1131	1153	1149	1135	1151	1175	1139	1133	1142	999	1135	1152	1151	1135	1152	1152	1121	1149	1138	1137	1176	1152	1139	1141	1131	1133	1138	1150	1141	1131	1131	1150	1177	1176	1149	1139	1107	1145	1141	1141	1174	1139	1152	1151	1151	1136	5	1135	1140	1137	1131	1140	1141	1143	1153	1154	1136	1142	1127	1139	1136	1139	1128	1128	1134	1125	1131	1138	1140	1153	1106	1134	1107	1157	12	1150	1141	1167	1130	1135	1141	1153	1150	1139	1175	1142	1120	1135	1131	995	1140	1145	1139	1149	1144	1152	1139	1135	1135	1151	8	1152	1141	1131	1142	1130	1151	1131	1138	1140	1151	1137	1148	1140	1152	1143	1151	1119	1144	1143	1141	1151	1150	1146	1131	1128	1146	1102	1149	1140	1139	1152	1176	1151	1151	1151	1139	1150	1132	1176	1137	1141	1142	1128	1121	1134	1141	1140	1149	1150	1136	1	1141	1131	1138	1138	1175	1142	1141	1116	1150	1131	1123	1151	1147	11	1141	1134	1132	998	999	1125	1130	1143	1151	1151	1151	1151	1141	1150	1143	1135	1136	1133	1151	1121	1151	1176	1152	1128	1128	1152	1130	1141	1143	1142	1143	1129	1151	1149	1123	1137	1142	1143	1155	1149	1131	1131	1150	1150	1118	1138	1139	1138	1129	1151	1152	1139	1175	1141	1151	11	1156	1126	1176	1142	1148	1128	1140	1136	1127	999	1140	1175	1140	1132	1176	1153	1069	1136	1139	1125	1141	1152	1119	1139	1149	1174	1156	1150	4	1155	1126	1141	1136	1144	1177	1131	1135	1139	1141	1136	1172	1141	1152	1151	999	999	1151	1151	1141	1136	1153	1151	1149	1140	1142	1118	1144	1153	1151	1138	1154	1139	1152	1139	1150	1151	6	1151	1176	1034	1151	1149	1153	1127	1129	1151	1131	1151	1118	1139	1121	1142	1151	3	1135	1150	1149	1139	1151	1127	1141	1141	1128	1144	1149	1141	1141	1121	1141	1150	1134	1152	1141	1152	1155	1145	1144	1144	1150	1156	995	1153	3	1128	1128	1139	1140	1141	1137	1130	1152	1149	1149	1139	1128	1144	1124	1141	1115	585	1141	1138	1128	1150	1134	1141	1128	997	1141	1140	1130	999	1151	1154	1131	1151	1140	1128	1146	1146	1151	1125	1151	1136	1149	1140	1142	1143	1144	1141	1150	1146	1128	1150	1150	1144	1151	1129	1143	1150	1151	1141	1178	1151	1143	1136	1136	1151	1142	1175	1139	1126	1140	1152	1139	1139	1151	1151	1153	1150	1126	1149	1140	1151	999	1177	1124	1176	1134	1136	1149	1139	1141	1151	999	1140	1150	1138	1143	1141	1135	1152	547	1126	1126	1176	1176	1151	1143	1141	1142	1149	1127	1139	1137	1152	1152	1151	1129	1126	1138	1139	1010	1151	1150	1118	1142	1150	1151	1128	1126	1126	1137	1136	1126	1143	0	1131	1000	1151	1175	1140	1142	1151	1128	1155	1131	1176	1137	1012	1126	1149	1126	1128	1140	1128	998	1140	1140	1131	1140	1139	1151	1000	1154	1139	1139	1151	1151	1144	1137	1135	1177	1143	1138	1151	1145	5	1150	1144	1152	1172	1151	1154	1144	1127	1151	1145	1154	1150	1152	1140	1141	1151	1126	1177	1144	1151	1116	1138	1176	1147	1150	1155	1128	7	1155	1176	1150	1150	1151	1138	1123	1176	1136	1152	1150	1150	1107	1140	1144	1176	1152	1150	1128	1149	1145	1144	1132	1128	1118	1125	1150	1176	1128	1128	996	1132	1126	1151	1139	1143	1142	1143	1135	1141	1143	1143	1143	1127	1132	2	1125	1143	1137	1158	1151	1132	1136	1132	1132	1144	1152	1127	1143	1129	1151	1134	1138	1142	1142	1154	1141	997	1151	1151	1156	1152	1142	1148	1126	1131	1177	1131	1127	1127	1151	1140	1137	1137	1139	1153	1144	1122	1151	1141	1143	1143	1175	1156	1156	1155	1146	999	1153	1128	1131	1150	1115	1176	1141	1012	1126	1133	1150	1151	1142	1128	1127	1150	1148	1121	1141	1136	999	1150	1151	1142	1149	1149	1151	1141	1156	1141	1152	998	998	1000	1157	1154	1141	3	1151	1151	1141	1116	1151	1152	1151	1177	1151	1151	1155	1156	1151	1	5	1129	1136	1130	1130	1176	1152	1141	1139	1151	1151	1139	1138	1151	1143	6	1131	1116	1139	1139	1151	1150	1126	1152	1131	1133	1128	1121	1139	1139	1152	1138	1141	1131	1131	1128	1133	1127	999	1140	1176	1141	1151	4	1149	1127	1129	1152	1151	1174	1139	1149	1142	1139	3	1134	1140	1149	1142	1150	1147	1141	1125	1154	1141	997	1127	1121	1140	1000	1126	1154	1151	1176	1137	1148	1141	1135	1137	1155	1125	1151	1176	1176	1136	1001	1143	1119	1153	1139	1141	1131	1127	998	1139	1176	1165	1152	1144	1139	1131	1176	1151	1151	1128	1137	1137	1151	1176	3	1151	1140	1124	1176	1151	1155	1176	3	13	1127	1121	1144	1177	1150	1125	1129	1132	1152	1135	1151	1137	1137	1150	1150	1148	1146	1140	1150	1143	1142	1071	1151	1152	1128	1140	1135	1131	1139	1126	1138	1176	1151	998	1000	1147	1126	1176	8	1152	1151	1131	1151	1125	1150	1140	1151	1175	1138	1140	1144	1150	1137	1138	1152	1139	1149	1149	1155	1140	1150	1152	1131	1135	1151	1151	1126	1149	1176	1152	1141	1151	1139	1151	1144	1151	1156	1131	1123	1151	1151	1126	1001	1135	999	1150	1138	1146	1151	1151	1120	1176	1151	1141	1151	1149	1136	1127	1139	1139	1156	1150	1118	1150	1131	1136	1011	1174	1139	1151	1151	1136	1128	1128	1148	1151	999	1151	1151	1128	1142	1149	1151	1143	1135	1139	1150	1150	1151	1151	1106	1151	1174	1150	1136	1141	1148	1149	1151	1151	1148	1151	1135	1139	1176	1131	1131	1138	1150	1155	1151	1154	1131	1155	1143	1142	1141	1114	1139	1152	1155	1151	1151	5	1150	1151	1137	1176	1131	1150	1000	1136	1123	1151	1142	1120	1175	1139	1140	1141	11	1138	1141	1151	1151	1125	1149	1141	1125	1151	1141	3	1127	1150	1153	1136	1139	1151	1149	1143	1144	1144	1151	1174	1068	1141	1153	1151	1151	1131	1131	1151	1151	1151	1140	971	1126	3	1137	1151	1149	999	1151	1136	1150	1152	1139	1141	1150	1150	4	1128	1152	1173	1137	1150	1174	1156	1174	1127	1150	1152	1	1129	1142	1119	1151	1124	1139	1141	1150	1141	1130	1142	1147	1131	1152	1127	1122	4	1152	1152	1151	1126	1143	1150	1132	1138	1146	1156	1116	1142	1152	1143	1001	1132	1124	1130	1141	1139	1124	1141	1141	1151	1135	1151	188	0	0	1130	1151	1151	1176	1175	1176	1046	1151	1151	1174	1149	1151	1143	1174	1135	1139	1136	1120	1142	1136	1150	1151	1145	1156	1151	1138	1174	998	1138	1131	999	1142	1152	1141	1137	1151	1152	1176	1151	1155	1141	1128	1131	1142	1151	1138	1125	1151	2	1151	1126	1151	1151	1151	1150	1121	1150	1138	1134	1126	1146	1131	1129	1128	1127	1116	1175	1151	1125	1139	1151	1	4	1143	1142	1151	1135	1133	1149	1176	1152	1142	1151	1138	1176	1126	1150	1151	1152	1176	1128	1127	1125	1140	1177	1173	1127	1138	1135	1000	1000	1001	999	1132	1151	1176	1150	1125	1146	1155	1144	1142	1139	1176	1134	1151	1144	1152	1116	1137	1176	1174	1152	1151	1174	1131	1	1139	1153	1140	1138	1152	1151	1175	1131	1176	1176	1127	1175	1152	1151	1151	1121	1139	1147	1152	1151	1151	1174	1131	1137	1151	1151	1131	1156	1141	1128	1150	1176	3	1148	1156	895	1153	1117	1135	1121	1142	1176	1137	1126	1137	1089	1141	1138	1125	1176	1138	1141	1130	1130	4	1139	1151	1143	1176	1126	1137	1151	1151	1000	1142	1132	1131	1145	1126	1176	1148	1175	1151	1149	1140	1140	1151	1174	1128	1128	1139	1151	1168	1150	1137	999	1141	998	1151	1150	1000	1000	1152	1151	1143	1149	1149	1149	1143	1125	1125	1144	1166	1150	1136	1138	1146	1137	1174	1125	1127	1136	1143	1152	1138	1151	1151	1152	1177	1125	1115	1176	1156	1135	1139	1152	1121	1137	1152	1127	1131	1142	1152	1140	1131	1174	1000	1138	1151	1136	1150	1151	1151	1150	1126	1131	1139	1000	1150	1141	1124	1150	1143	1177	1129	1126	1149	1150	1131	1147	1150	1149	1151	1174	1151	1141	1151	4	1143	1173	1151	1139	1127	1177	1152	1151	1139	1153	1001	1150	1150	1150	1127	1149	1149	1140	1139	1139	1156	1144	1144	1135	1151	1176	1140	1175	1151	1151	1150	1150	841	1136	1145	1151	1128	1140	1141	1137	1150	1154	1151	998	1155	1127	1137	1133	1135	1050	1127	1142	1123	1155	1176	1140	1140	1150	1150	1128	1143	1138	1177	1135	1131	1152	1136	1151	1012	1130	1149	972	1140	1139	1176	1144	1130	1140	1154	1131	1123	1058	1153	1151	1150	1135	1135	1151	1084	1135	1115	13	1174	1129	1151	1126	1126	1150	1150	1141	1155	1134	1136	1151	1130	1151	1174	1128	1153	1140	1124	1152	1126	1141	1140	1140	1174	1127	1177	3	1150	1152	1140	1152	1139	1152	578	1061	1138	1153	1126	1175	1127	1128	1151	1155	1129	1149	1149	999	1149	1150	1175	1140	1139	1134	1176	1151	1142	1148	1152	1176	1144	1139	1151	1125	1128	1139	1144	1139	1118	1151	1128	1143	1144	1143	1151	1139	1137	1151	1151	1135	1124	1128	1131	1143	1142	1144	1149	1147	1144	1174	4	1150	1151	1141	1151	1139	1151	1157	1126	1127	1131	1140	1152	1142	1128	1131	1176	1150	1148	1175	1151	1136	1141	1140	1149	1153	1141	1131	1151	1137	1176	1133	1152	1128	1126	1124	1128	1143	1139	1176	1137	1154	1151	1148	4	4	4	1176	1150	1151	1151	1151	1139	1152	818	1152	1142	1140	1000	1000	1000	1000	1151	1148	1132	1150	1129	1143	1132	1151	1139	1131	1176	1143	1144	1124	1151	1128	1131	1126	1135	1128	1152	1151	1150	5	1000	1153	1143	1148	1153	1131	1135	1128	1144	1151	1151	1151	1012	1151	1127	1145	1174	1128	998	1136	1150	1127	999	1000	1150	1139	1001	1131	1151	1121	1136	1149	1149	1148	1150	1149	1149	1149	1152	1176	1176	1141	1138	1010	1127	1152	1174	1139	1149	263	1120	1120	1127	1150	1149	1151	1141	1150	1141	997	1152	11	1137	1150	1151	1141	1176	1150	1151	1149	1154	1127	1151	999	1153	1151	1149	1139	1124	1139	1136	1139	1140	974	1143	1139	1139	9	1139	1175	1128	1142	1143	1174	1126	1156	1131	1143	1176	1151	1149	996	8	1148	1121	1141	1128	1154	1151	1151	1139	8	1126	1139	8	999	999	1122	1143	1000	1136	1151	1129	1131	1145	1150	1149	1139	1110	1131	1152	1134	1174	1135	1175	1143	1176	1176	1128	1151	1146	1149	1140	1150	4	1134	1131	1154	1174	1150	1144	1141	1131	1148	1146	1136	1151	1137	1151	999	1001	998	1137	1000	1149	1000	1141	1127	1125	1176	1000	1142	1152	1143	1140	1156	1176	1176	1151	1129	1126	1125	1152	1127	1153	1150	1141	1155	1151	969	1130	1137	1139	1132	1175	1150	1126	1152	1151	1132	1126	1131	1134	1151	1151	1139	1150	1126	1176	1150	1001	1000	1126	1134	1124	1155	1143	1149	1106	1176	1154	1151	1150	1000	999	1140	1144	1137	1139	1152	1131	1131	1150	1176	1151	1152	997	1127	1135	1128	1128	1156	1141	1127	1126	1128	1128	1135	1130	998	999	1126	1126	1141	4	999	1152	1144	1152	1135	1151	1131	1154	1176	1132	1147	1139	1128	1127	1140	1141	1143	1151	1058	1136	1177	1155	1150	1140	1151	1151	1139	1167	1151	1147	1156	1151	1153	1150	1176	1139	1139	1151	1176	1131	1128	1136	1126	1141	1141	1141	1151	1137	1152	1152	1150	1136	1138	1174	1176	1149	1144	1139	1133	1138	1131	1124	999	1000	1131	1151	1151	1137	1148	1151	1156	1126	1176	1151	1139	1125	1141	1148	999	998	1150	1176	1176	1136	1126	1140	999	1139	1127	1150	1135	1128	1152	1123	1135	1152	1155	1118	1130	1139	1151	1131	1138	1125	1174	1178	1136	1149	1127	1126	1128	1150	1128	1131	1131	1131	1156	1136	1139	1151	1176	1148	1135	1151	1139	1138	1141	1176	1052	1152	1128	1146	1139	1128	999	1127	1152	1149	1132	1144	1149	1156	1151	1136	1141	1155	1133	1175	1125	1137	1151	1171	1140	1156	1131	1151	1000	1134	1140	1131	1140	1132	1146	1156	1139	1136	1135	1129	1131	1000	1143	1139	1152	1144	1151	1121	1151	1151	1144	1140	1000	1000	1134	1144	1134	1141	1151	1132	1131	1127	1134	1152	1142	1137	1131	1131	1136	1153	1156	1139	1122	1175	1116	1137	1134	1150	1176	1131	1139	1140	1150	1131	1131	1149	1139	1174	1144	1150	1176	1150	1139	1130	11	1176	1143	1133	1126	1000	1126	1151	1124	1150	1151	1123	1174	1138	1176	1143	1144	999	1151	1156	1137	1136	1127	1140	1	1152	1145	1126	1131	1000	1151	1147	1138	1150	999	1000	999	1000	1000	1124	1150	1176	1151	1139	1151	1136	1135	1150	1144	1149	1151	1125	1145	1131	1126	1174	1126	1151	997	1175	1141	1131	1177	1089	1155	998	3	1119	1125	5	1175	1151	1126	1133	1127	1152	999	1123	1152	1174	1000	1127	1133	1141	1134	1140	1135	1164	1150	1136	1129	1138	1123	1139	1128	1136	1127	1153	1153	1156	1131	1147	1144	995	1144	1144	1136	1141	1137	1128	1149	1140	1150	1149	1175	1152	1137	1116	1139	1131	1145	1152	1126	1131	1122	1144	1122	1128	1127	1129	1131	1126	1150	1131	1135	1125	1149	1135	1149	1137	1127	1136	1150	1152	1176	1131	3	1145	1150	1136	1139	1136	1149	1007	1175	1131	1123	1151	1134	1119	1117	1151	1123	1151	1155	996	1140	1128	1151	1140	1123	3	1152	1150	1143	1127	1151	1140	1131	1132	1141	1000	1131	1135	1131	1128	1138	998	1140	1173	1140	1126	1125	1151	1150	1150	1143	1151	1125	1174	1130	1141	1127	1142	1132	1130	1151	1150	1128	1165	1143	1176	1135	1127	1139	1129	1135	1155	1155	1141	1149	1151	2	1138	1154	1176	1144	1136	1143	1140	1130	1138	1151	1144	1136	1148	1149	1151	1137	1129	1153	1139	1154	1138	1174	1149	1151	1154	1137	1174	1126	1131	1152	1148	1139	1166	1125	1125	1151	1177	1141	1143	1132	1128	1144	1149	1154	1137	1124	1000	999	1117	1151	1000	1000	1139	1141	1152	1156	8	1151	1176	1126	1124	1137	1131	1139	1143	1151	1144	1150	1139	1125	1145	1118	1143	1124	1000	1174	1144	1155	1155	1157	1135	1151	1131	1131	1153	1144	1151	11	1137	1127	1128	1151	1	1142	1156	1144	1128	1118	1124	1139	1175	1131	1138	1127	1136	1125	1128	1141	1139	999	1138	999	1139	4	1151	1128	1151	1126	1152	1139	1131	1174	1175	1132	1141	1014	1150	1140	1134	1127	1123	1124	1124	1172	1150	1128	1140	1126	1131	1152	1151	1125	1125	1145	1138	1124	1175	1033	1136	1133	1130	1154	1144	1135	1141	1130	1148	1139	11	1174	1131	1129	1154	1154	999	1141	1131	1092	1156	1149	1168	1118	1117	1131	1142	1140	1124	1126	1131	1131	1131	4	1131	1141	1140	1118	997	1135	1174	1176	1126	1136	1124	1151	1139	1124	1137	1139	1140	1118	1174	1144	1148	1131	1131	1126	1127	1131	1152	1134	1127	1128	1149	3	1126	1149	3	1149	1131	1133	1154	1144	5	4	1131	1143	1143	1143	1144	1143	1127	1134	1156	1156	1140	1143	1124	1134	1119	1175	1124	1131	1131	1137	1139	1125	1141	1129	1127	999	999	1125	1176	3	1176	1131	1152	1130	999	1166	1135	11	1152	1128	1128	1140	1150	1151	1140	1174	1176	1000	6	1145	1149	1146	1151	1128	1130	1134	1154	1013	1156	1174	1000	1117	1136	1176	1132	1122	1140	1139	1133	1140	1014	1143	1133	1153	1148	1152	1135	4	1139	1131	1137	1126	1133	1152	1155	1127	1131	1131	1128	1128	1127	1124	1124	1176	1150	1139	1144	1176	1154	1141	1145	1149	1176	1138	1156	1131	1127	1174	7	1152	1142	1137	1138	1127	1143	1139	1141	1128	1134	1151	1151	1149	4	1127	3	1139	1149	1175	1143	1117	1126	1149	1176	1156	1130	1153	1127	1142	3	1174	1150	1174	1144	1129	1138	1126	1144	1175	1147	1125	1135	1125	1150	11	1150	1152	1131	1130	1151	1150	1151	1131	1131	1151	1151	1014	1000	1150	1141	1133	1156	1128	1123	1143	998	3	1142	5	1151	1	1143	1138	12	1139	1140	1127	1125	1175	1138	1143	1175	1136	1136	1135	1131	1140	1175	1142	1151	999	1154	1132	1150	1136	1136	1131	1142	1144	1143	1136	1135	1131	1143	1131	1128	1126	1136	1136	1119	1139	1139	1153	1131	1148	1152	1151	1127	1150	4	1131	1151	1152	1143	1116	1086	1176	1138	1175	1148	963	1137	1137	1128	1124	3	1138	1139	1131	1001	1149	1134	1147	1141	1177	1153	1136	1131	1131	1138	6	1139	1131	1128	1154	1131	1149	1141	1141	1176	1127	1132	1139	6	2	1143	11	1131	1144	1131	1138	1141	1149	1131	1128	1133	1131	1131	1131	1150	1130	1138	6	1127	1128	1143	1143	1136	1133	1176	1152	1151	1132	1151	1133	1150	1128	1151	1139	1128	1144	1132	1149	1000	1137	999	998	2	1135	1132	1127	1139	1177	1141	1141	1143	1150	1156	1150	1136	1131	1145	1149	1143	1141	1136	1149	1130	1152	1141	1145	1135	1143	1121	1134	1131	1139	1130	1149	1156	1117	1172	1151	1130	1131	998	1154	1145	1148	4	1148	1140	1175	4	1175	1151	1144	1138	1141	1155	9	7	1127	1133	1132	1131	1141	1152	1143	1013	4	1143	1143	1143	1135	1142	1141	1135	1135	1175	1148	3	3	1139	1176	1176	1177	1144	1138	4	1128	1128	1144	1116	1142	1125	1175	1127	1156	1130	1137	4	1128	1136	1153	1150	1129	1128	4	1143	1155	1143	1144	1139	1136	1155	1142	1152	1128	1155	1136	1116	1127	1145	3	1146	1143	1132	1153	1131	1135	1151	1142	1155	3	1146	1152	1138	1155	1156	1131	1143	1152	1149	6	1139	1152	1	3	1149	1135	1135	1124	1127	1176	1126	1154	1149	1133	1129	1127	1142	1137	1141	1128	1128	1144	1139	1151	1136	1155	1140	1138	1138	1105	1014	1134	1152	1136	1136	1128	1139	1126	1148	1119	1139	1131	1127	1	1176	1151	1131	1137	1135	1141	1128	1131	1139	1144	1125	1125	12	1142	1127	1133	1176	1155	1135	1175	1127	1153	1131	1114	1154	1139	1144	1136	1152	1131	998	1151	1125	1130	1135	1122	1139	1132	1132	1132	1139	1139	1138	1126	1176	1134	1149	1149	1003	1127	1143	1128	1131	1153	1131	1149	1152	1148	1153	1148	1136	1149	1126	1122	6	1143	1152	1143	1149	1137	1152	1152	1123	1144	1151	1150	1152	1149	1154	1143	999	12	1154	1139	1152	1000	1000	1176	1131	4	1152	1123	1156	1125	1138	1125	1144	1000	998	1000	1000	9	1154	1143	1131	1141	1132	1131	1156	1152	1128	1131	1136	4	1135	1128	1130	1131	1127	1144	1138	1132	1144	1151	1147	1152	1144	1139	12	1133	1156	1139	1128	1125	1152	998	998	997	1139	1176	1156	999	1105	1015	1131	1131	1136	1136	1150	1137	1125	3	1140	1139	1125	1126	1152	1133	1175	1131	1116	1127	1125	1151	1134	1121	1127	1138	1136	1002	1125	1128	623	1127	1144	1137	1141	1149	1143	1153	3	1134	1157	1113	1118	1127	1126	1128	1128	1	1134	1128	1150	1131	1132	1144	1145	1141	1128	1146	1152	4	1143	3	1118	1175	1128	1131	1131	1155	1151	996	1148	1128	1144	1127	1126	1143	1149	1134	1131	1133	1151	1138	1152	1124	1121	1141	1128	1144	997	1131	1115	1139	1120	1137	1131	1141	1116	1156	1153	1136	1136	7	7	1127	1149	1139	1131	1125	1015	1143	1153	1139	1149	1138	1131	1114	1130	1131	1131	1129	1147	1120	1138	1151	1136	1143	1143	1152	1141	4	6	1128	1010	1138	1133	1152	1154	1148	1140	1128	1154	1131	1125	1135	1127	1151	1149	8	1139	1132	1127	1128	1136	1154	1153	1133	1144	1131	1131	1131	1117	1111	1138	1118	1126	1131	1131	1153	1128	1140	1143	1175	999	1144	1143	1131	1141	1131	1176	1131	12	1126	1145	1128	1120	1156	12	1127	1139	1149	1133	1131	1131	1136	4	1139	1139	1174	1155	1131	1155	1138	1167	1118	1136	1126	1175	1126	1134	1175	1136	1125	1144	1126	1127	1135	1136	1141	1000	1176	1144	1148	1149	997	1136	1152	1137	1135	1128	1139	1131	1131	1148	1135	1131	1131	1176	1131	1144	1133	1176	1126	1137	1134	1132	1120	1138	1137	1118	1128	1174	12	1156	1131	1125	1144	1129	1147	1069	1147	1147	1156	1153	1135	1131	1145	1154	1154	1137	1131	1176	1156	1144	1138	1000	1155	1149	972	1152	1126	1126	1151	1153	1136	1144	1133	1138	1126	1142	1147	1139	1152	1137	1175	1148	1140	1176	1125	1137	1137	1132	1140	1174	1152	1152	1176	1151	1113	1144	1131	1122	1131	972	996	1013	1173	1155	1137	3	1151	1000	1148	1136	1132	1175	1134	996	1130	1132	1131	1141	1175	1137	1138	1033	1130	1175	1141	1122	1144	1151	1152	1173	1173	1152	1135	1121	1131	999	1128	1151	6	1176	1124	1118	1000	1123	1131	1143	1136	1150	1138	1001	1135	1174	1151	1131	1140	4	1131	1144	1152	1141	1128	999	1127	1128	1130	1132	1143	1128	1132	1131	1152	1142	1131	1141	1124	1151	1142	1122	1131	1137	1126	1146	1177	1149	1151	1131	1128	1130	1128	1000	1069	1139	1126	1131	1139	1151	1117	12	1141	1122	1122	1139	5	1128	1120	1177	1015	1141	4	1142	1122	1153	1143	1133	6	1135	1149	1127	1127	1135	1140	1135	1128	1131	1132	1137	5	1144	1156	1141	1131	1130	1130	1176	1137	1134	1150	1130	1152	1117	1143	1132	1150	11	1141	1151	1139	1000	1149	1135	1156	12	1125	1116	1156	1138	1148	1118	1152	1166	1175	1138	1135	1119	1152	1132	1150	1126	1129	1143	1127	1149	1148	6	1128	1134	1131	1138	1130	1139	1131	1128	1132	1133	1152	1122	1141	1119	4	1131	1143	1152	12	1125	1143	1153	1131	1176	1156	1149	1143	1172	1125	1117	1120	1144	1126	1129	6	1144	1128	1139	1134	1125	1134	1149	1151	1139	1121	1175	1128	1147	1116	1144	1154	1140	1135	1140	1139	1139	1150	1156	1147	1138	1152	11	1137	1136	1132	1144	1132	1132	1127	1139	2	1144	1126	1156	1128	3	1128	1138	1131	1136	1135	1149	1138	4	1137	5	1143	1132	1152	1151	4	1132	1153	1129	1131	1152	1133	1156	1148	1140	1126	1124	1144	1127	980	1156	1156	1156	1131	1128	1155	1131	1154	1139	1152	1145	1132	1131	1143	1131	1131	1149	1176	1148	1139	1136	1018	1154	1174	1126	1135	1116	1151	1140	1139	1131	11	1135	1135	1156	12	1137	1139	4	1156	1115	998	1135	1131	1143	1130	1139	1178	3	1147	1136	1131	3	1119	1137	1152	1131	1128	1146	1139	1128	1128	1126	1150	1136	1125	1131	4	1150	1142	6	1142	1135	1139	1126	1146	1137	17	1155	1132	1013	1013	1151	1144	1124	1131	1116	1133	1149	1142	1136	1156	1149	1176	1143	1154	1153	1135	1143	1154	1133	1138	1126	1139	1140	1133	1127	1125	1139	1175	1140	1126	1131	1141	1132	1143	1136	1136	1149	1126	1141	1139	6	1132	1155	1125	1126	1140	1126	1151	4	1131	1127	5	1152	1140	1125	1144	5	4	1147	1127	1127	1129	1149	1148	1140	1139	1131	1127	1138	3	1126	3	1126	1128	1126	12	1143	1131	1154	1141	1132	1120	1125	1132	1175	1140	1114	1141	1131	1138	1152	1151	1175	1132	1131	1153	1136	1139	1131	1115	1149	1141	1000	1133	1141	1131	1138	1138	1131	1131	1139	3	13	1156	1138	1127	1156	1175	1131	1131	1148	1131	1130	1132	1175	1131	1139	1174	1124	1117	1150	1128	1141	1140	1131	1148	1157	971	1128	1125	1150	1131	1130	1140	1152	1144	1152	1136	1137	1131	1133	1139	1131	1000	1131	1128	1140	1132	1138	1143	1139	1148	1136	1174	1144	1141	1125	1127	1143	1175	1141	1168	1149	1156	1131	1154	1176	1174	1130	1151	1131	1126	1140	1133	1152	1126	1175	1154	1157	1140	1150	1156	1176	1176	1176	1172	1176	1176	1176	1176	1176	1	1149	1169	1176	1175	1130	1176	1140	1145	1135	1128	1143	1143	1000	1139	1141	1131	1143	1123	1000	1139	1127	1118	1143	1135	1135	973	1135	1132	1176	1150	1131	1149	1136	1139	1151	1143	1134	1153	1122	1131	1136	1136	1149	1128	1142	1134	1156	1176	1176	1176	1171	1176	1176	1176	1176	1176	1	1149	1168	1176	1175	1130	1140	1139	1177	1176	1144	1155	1152	1139	1133	1116	1155	1012	1136	1136	1144	1155	1145	1149	1141	1128	1133	2	1122	1151	1140	1128	1141	1139	1153	1144	1128	1130	1149	1126	1131	1145	1140	1134	1137	1137	1175	1119	1129	1139	1000	998	1000	1000	1132	1117	1149	1131	997	1176	8	1138	1126	1139	1136	1141	1174	1176	1131	1131	1145	1127	1131	1123	6	1137	1145	1145	1145	1145	1135	1126	1176	1150	1152	1148	1127	1128	1141	1129	1176	1143	1149	1176	1000	1130	1174	1139	1151	11	1124	1013	6	1134	1154	1142	1131	1129	1000	1154	1142	1131	1155	1139	1009	1130	1131	1152	1131	1155	1144	1127	1174	1143	1120	1129	1140	1120	1129	1131	1132	1149	1176	1176	1136	1147	1146	1128	1139	1141	1128	1139	1176	1151	1135	1132	1128	1134	1124	1167	1139	1139	11	980	1152	1135	1132	1139	1140	1136	1138	1146	1128	1151	1141	1140	1171	1144	1154	1146	1116	1139	1000	1149	1148	5	1139	1128	1003	1144	1131	1131	3	1154	1139	1131	1131	1131	1150	1000	1149	1149	1139	1149	999	1135	1135	1126	1131	1143	1156	1155	1131	1155	788	1176	1122	1131	1136	1176	1144	979	1128	1174	1131	601	1174	1134	1135	1139	1144	1029	1156	1000	1128	1140	1149	1128	1143	1143	1131	1140	1131	1152	1175	1131	1149	1127	1144	1126	1136	1131	1130	1014	1120	1	1131	1131	1154	1141	1144	1155	1139	1127	166	1131	972	1127	1127	1	1126	1140	1176	1136	1143	1140	1147	1122	1173	1116	1151	1131	1150	1136	1131	1136	1145	1135	1140	1143	1124	1120	1134	1134	1130	1127	1143	8	1136	1176	1131	1131	1140	1122	1136	1176	1121	1116	1125	1139	3	1149	1133
1470485	1126	1138	1164	1142	1130	1135	1134	1141	1128	1123	1136	1115	1119	1142	1137	1140	1161	3	1125	1127	1131	1132	1127	1101	1111	1128	1137	1114	1136	1134	1126	1114	1142	1130	1133	1140	1111	1134	1128	1129	1107	1108	1136	1130	1157	1129	1140	1137	1107	1140	1128	1125	1107	1135	1152	1139	1130	1127	1133	1159	1139	1101	1101	1131	1130	1137	1109	1132	1108	1132	1129	1106	1140	1137	1137	1099	0	1106	1104	1137	1135	1140	1140	1140	1140	1141	1134	1143	1129	1133	1160	1136	1135	1114	1132	1133	1154	1133	1134	1134	1141	1107	1136	1116	1109	1129	1131	1136	1129	1136	1136	1145	1107	1137	1163	1163	1130	1140	1161	1137	1135	1141	1139	1135	1108	1116	1099	1134	1135	1135	1137	1140	1135	1133	1142	714	1134	1107	1132	1154	1136	1135	1163	1134	1136	1118	1121	1129	1136	1107	1133	1160	1139	1140	1132	1133	1130	8	1099	1124	1142	1099	1169	1134	1131	1136	1132	1166	1130	1140	1133	1135	1132	1154	1154	8	1117	1154	1122	1132	1134	1109	1115	1115	1153	1137	7	1133	1115	1132	1100	1138	1116	263	1128	1132	1132	1136	1129	1099	1104	1117	1133	1150	1160	1139	1137	1132	1133	1131	1136	1116	1132	4	1130	1136	1132	1140	8	1130	1154	1131	1136	1137	1133	1131	1143	1133	1130	1133	1166	275	1136	1165	1133	1132	1136	3	1139	1141	1123	1132	1127	1133	1137	1157	3	1133	1132	1137	1137	1133	1136	1137	1131	1133	1141	1135	1131	1137	1164	1131	1008	1141	1136	1141	1136	1134	1170	1109	1161	1132	1138	1116	1140	1137	1130	1136	1131	1134	1138	1129	1127	1132	1136	1129	3	1136	1130	1133	1141	1131	1099	1130	1131	1101	1133	1138	1136	1133	1133	1137	1107	1137	1135	1137	1097	1135	1133	1132	1138	1137	1134	492	1097	1131	1132	1097	1132	1133	1114	1104	1136	1133	1133	1163	1137	1136	1136	1160	1140	1135	1136	1165	1133	1132	1140	1103	1133	1134	1134	1133	1132	1145	1130	1135	1140	1129	1133	1131	1132	1141	1134	1132	1141	1136	4	3	1133	1170	1154	1141	1141	1133	1131	1133	1135	1132	1133	1109	1107	1165	1136	1134	1136	1140	1143	1143	1131	1127	1132	1133	1139	1130	1115	1135	1140	1128	1139	1135	1137	1130	1165	1133	1132	3	1135	1135	1115	1131	1129	1115	1136	1130	1155	1132	1132	1136	1164	1132	1164	1133	1133	1137	1161	1130	1134	1134	1143	1120	1136	1160	1137	1157	1130	1164	1163	1140	1129	1132	1107	1131	1133	1133	1139	1137	1132	1136	1131	1136	1121	1140	1130	1144	1100	1132	1130	1115	1108	1163	1131	1130	1161	889	1131	1132	1136	1135	1137	1106	1142	1136	1134	1164	1133	1106	1136	1129	492	1097	1131	492	1097	1132	1133	1140	1134	1126	1165	1103	1134	1136	8	1135	1133	1132	1136	8	7	1132	1165	1164	1136	1157	1104	1137	1136	1136	1163	1108	1134	1134	1133	1130	1130	1129	1135	1133	8	1136	1136	1125	1098	1097	1120	1134	1141	1135	1130	1140	1134	1134	1102	1139	3	1133	1160	1098	1130	1134	1104	1117	1130	1131	1136	1164	1129	1129	1136	1136	1132	1160	1165	1137	1133	1129	7	1138	1134	1136	1134	1136	1135	1098	1132	1129	1129	1133	1130	1135	1136	3	1137	7	1133	1136	1159	1138	1133	1131	1135	1158	1104	1135	1133	1137	1136	1135	1137	1134	1132	1138	8	1107	1138	1099	1136	1160	1132	1102	1165	1133	1133	1133	1132	1132	8	1165	1108	1136	1136	1107	1133	1136	1136	1134	1130	1103	1108	1130	1137	1122	1133	1133	1164	1140	1136	1129	1133	1136	1139	1133	1140	1130	1160	1122	9	1128	1129	1139	3	1135	1133	1133	1133	1133	1136	1132	1135	1129	1130	480	1133	1133	1133	1165	1103	1134	1134	1134	1122	1133	1135	1134	1135	1136	1133	1136	1127	1131	1136	1135	1114	1139	3	8	1140	1131	1133	1130	1133	1132	1131	1133	1102	1133	1164	1137	1135	1131	1116	1141	1166	1134	1141	1134	1135	1130	1142	1129	1159	1164	1137	1155	1165	1100	1027	1130	1133	1133	1136	1135	1134	1160	1136	1164	1115	1132	1130	1101	1141	1136	1130	1136	1165	7	1136	1145	1137	1120	1162	1135	1135	1133	1129	1129	1135	1133	1136	1130	1154	1133	1136	1161	1137	1132	1136	1113	1133	1159	1098	1160	1135	1134	1131	1133	1130	1133	1165	1128	1133	1139	1098	1142	1134	1133	2	1153	1130	1134	1133	1137	1133	1130	1136	1132	1130	1139	1133	1141	1136	1136	1107	1136	1136	1137	1137	1133	1136	1132	1138	1134	1137	1132	1114	1137	1136	1136	1131	1116	1126	1106	1130	1107	1134	1133	1137	1136	1130	1135	1102	1150	1150	1158	1143	1136	1131	1136	1127	589	1137	1130	1134	1152	1107	1136	1143	1129	1136	1161	1149	1129	1133	1114	8	1133	1137	1107	1138	1138	1133	1140	1134	468	1131	1135	1137	1140	1136	1132	1131	1138	1134	1131	1132	1136	1153	1121	1135	1132	1133	1136	1168	1133	1138	1098	1109	1133	1136	1164	1133	1141	1137	1154	1160	1160	1133	1133	1154	1131	1143	1140	1145	1134	1129	1165	1140	1165	1128	1131	1136	1140	1137	1133	1129	1160	1131	1110	1140	1139	1102	1104	547	1141	1141	1165	1165	1133	1135	1133	1134	1131	1141	1130	1109	1103	1103	1133	1141	1141	1161	1132	1132	1133	1132	1131	1140	1102	1133	1134	1141	1141	1108	1130	1141	1137	1130	7	1130	1133	1164	1111	1139	1133	1107	1115	7	1165	1155	1142	1141	1151	1141	1107	1135	1107	1128	1113	1136	7	1158	1159	1134	1129	1100	1133	1160	1132	1133	1136	1136	1129	1165	1139	1159	1133	1137	1130	1133	1136	1132	1162	1133	1114	1136	1142	1133	1136	1099	1133	1133	1134	1136	1133	1143	1165	1136	1133	1129	1131	1165	1138	1131	1116	1107	1130	1116	1165	1131	1132	1135	1132	1139	1165	1107	1135	1152	1132	1104	1132	1144	1165	1103	1131	1141	1151	1136	1136	1137	1128	1131	1134	1132	1165	1132	1132	1127	2	1142	1133	1160	1135	1134	1135	1112	1136	1135	1135	1135	1142	1126	1131	1141	1140	1110	1145	1133	8	1109	4	1134	1137	1132	1133	1140	1142	1134	1137	1110	1141	1137	1114	1136	1127	1101	1153	1102	1103	1139	1139	1141	3	1165	3	1144	1142	1133	1135	1133	1133	1109	1154	1136	1138	1133	1163	1135	1140	1164	1115	1115	1099	1138	1129	1154	1141	3	1132	1128	1165	1136	1142	1127	1135	1132	1133	1133	1134	1141	1101	1142	1134	1137	1130	1129	1132	1133	1136	1140	1136	1133	1137	1116	1136	1102	1132	1128	1130	1116	1099	1137	1130	1133	1133	1136	1129	1134	1098	1133	1165	1135	1133	1114	1116	1133	1130	1130	1135	1130	7	1132	1165	1102	1159	1160	1133	1133	1110	1143	1133	1124	1130	7	1129	1133	1160	1133	1137	1140	1134	3	1128	1134	1133	1159	1159	1132	1133	1136	7	7	1107	1135	1141	1129	1135	1166	1136	1133	1130	1139	1134	1141	1102	1133	1163	1159	1140	1138	1132	1130	1108	1135	1151	1134	1132	1139	1136	1132	1100	1136	1128	1142	1134	1133	1129	1115	1101	1133	1165	1133	1140	1136	1128	1132	1115	1141	1135	1165	1165	1117	1130	1135	1106	1099	1160	1136	7	1141	1128	1132	1165	1162	1134	1136	1160	5	1165	1134	1133	1107	1133	1131	1133	1165	1129	1133	1110	1140	1165	1133	1101	1165	1130	1131	1141	1137	1137	1165	1132	1142	1141	8	1132	1129	1153	1131	1130	1132	1132	1140	1138	1135	1132	1140	1139	1040	1133	1102	1107	1160	1106	4	1159	1142	1132	1165	1135	1127	1129	1139	1141	1165	1130	1102	1102	7	1135	1115	1132	1160	1132	1164	1131	1133	1136	1132	1160	1110	1132	1133	1131	1136	1116	1145	1131	1103	1	1137	1132	1133	1142	1130	1165	1102	1136	1133	1160	1133	1135	1133	1116	5	1127	1102	1153	1141	1131	1129	1129	1131	1132	1137	1133	1133	1126	1165	1133	1138	1133	1140	1130	1125	1133	1160	1116	1132	1131	1131	3	1158	1141	1164	1160	1133	1133	1108	1107	1134	1140	1133	1128	1133	1133	1141	1138	1140	1133	1141	1109	1134	1132	1132	1133	1132	1100	1133	1163	1131	1130	1136	1139	1132	1153	1133	1139	1133	1136	1160	1165	3	4	1130	1133	1100	1133	1114	4	1115	1135	1136	1138	1128	1162	1102	1115	1134	1132	1130	1132	1133	1129	1164	3	1132	1130	1109	1131	1133	1136	1133	1164	1131	1135	1136	1131	1132	1136	1133	1133	1142	1136	1136	1140	1133	1160	1130	1142	1132	1098	1158	1133	1133	1136	1135	1136	1135	1132	1163	1060	1136	1103	1133	1133	3	4	1133	1133	1133	1132	1127	1141	1130	1130	1133	1136	1129	1133	1109	1140	1102	1160	1138	1131	1133	1130	1107	1102	1162	1110	1132	1163	1115	1163	1133	1132	1103	1130	1132	1133	1123	1133	1133	1160	1137	1132	1136	1108	1136	1138	3	1133	1133	1136	1130	1102	1102	1101	1141	1140	1132	9	1159	1138	1102	1129	1137	1102	1140	1130	4	1127	3	1136	1160	1134	1137	1136	1133	1129	1133	204	1130	1130	0	1133	1133	1165	1163	1165	1056	1135	1133	1163	1131	1133	1138	1163	1137	1160	1107	1131	1136	1120	1132	1133	1137	1115	1133	1133	1164	1128	1133	1	1129	1141	1133	1136	1110	1134	1135	1165	1133	1115	1136	1107	3	1140	1154	1132	1140	1133	1130	1133	1120	1133	1133	1133	1131	1133	1102	1132	1163	1141	1138	4	1113	1134	1141	1129	1164	1133	1142	1159	1133	1130	1130	1140	1134	1133	1108	1131	1140	1165	1102	1134	1101	1156	1165	1141	1133	1133	1132	1165	1108	1127	1140	1134	1165	1162	1142	1132	1129	1129	1130	1131	1129	8	1133	1165	1131	1134	1106	1116	1138	1137	1160	1165	1108	1133	1136	1132	1129	1132	1165	1163	1154	1102	1163	1136	1130	1160	1102	1134	1131	1102	1132	1164	1114	1165	1165	1141	1164	1102	1133	1133	4	1132	1139	1132	1133	1133	1163	7	1160	1133	1133	9	1115	1138	1107	1131	1165	1129	1149	1115	23	1134	1132	1108	1134	1160	1165	1133	1140	1133	1068	1136	1132	1140	1165	1132	1138	1131	1131	1130	1133	1133	1135	1165	1143	1132	1133	1133	1129	1137	1137	7	1136	1141	1165	1140	1164	1133	1130	1136	1136	1103	1163	1107	1134	1133	1133	1157	1131	1110	1129	1136	1128	1133	1132	1129	1129	1102	1133	1140	1151	1151	1151	1134	1131	1140	1136	1164	1102	1130	1133	1138	1108	1164	1140	1140	1129	1138	1134	1130	1133	1133	1102	1166	1140	1138	1165	1116	1137	1133	1103	1128	1110	1102	1141	3	1137	1102	1135	7	1164	1130	1161	1133	1133	1132	1133	1133	1131	1142	8	1160	1129	1132	1136	1130	1132	1138	1166	1134	1143	1140	1132	7	1139	1132	1130	1134	1164	1133	1136	1134	1130	1135	1162	1133	1160	1142	1165	1134	1153	1134	1098	1130	1131	1131	1131	1107	1130	1130	1161	1140	1140	1115	1136	1136	1108	1133	1165	1135	1165	1133	1134	1131	1131	828	1130	1136	1133	1107	1138	1136	1133	1132	1116	1133	1128	1100	1142	1132	1136	1135	1131	1106	1137	1127	1115	1164	1134	1136	1131	1131	1107	1140	1110	1165	1129	7	1132	1106	1131	1145	7	1140	1127	1133	1160	1165	1136	1131	1133	1114	7	1136	1049	1099	1153	1140	1129	1137	1133	1085	1137	1133	1131	1164	1142	1133	1127	1127	1111	1111	1137	1100	1108	1130	1133	7	1133	1163	1107	1101	1135	1143	1133	1141	1136	1133	1160	1162	1141	1165	1130	1132	1155	1136	1104	1133	1102	581	1040	1133	1154	1143	1165	1141	1143	1133	1101	1141	1140	1140	1129	1130	1133	1163	1135	1133	1135	1165	1133	1139	1139	1133	1165	1136	1134	1134	1133	1135	1160	1136	1160	1131	1133	1134	1149	1137	1140	1133	1109	1110	1133	1133	1137	1131	1105	8	1140	1140	1136	1140	1139	1136	1164	1130	1132	1132	1138	1133	1133	1153	1117	1141	1107	7	1136	1102	1124	1107	9	1165	1132	1140	1164	1133	1107	1136	1111	1130	1136	1136	8	1133	1132	1165	1136	1102	1107	1141	1142	1107	1138	1160	1165	1147	1114	1133	1139	1130	1130	1130	1165	1133	1133	1133	1132	1112	1135	807	1153	1134	1136	1129	1130	1129	1129	1133	1141	4	1132	1108	1135	1137	1134	1160	4	1165	1135	1136	1139	1133	1107	9	1142	1097	1134	1103	1133	1132	1130	1129	1106	1135	1135	1134	3	1129	1107	1136	1133	1133	1133	1138	1134	1142	1136	1163	1107	1128	1130	1100	1115	1129	1130	1132	1132	1130	1136	1133	1123	1109	1140	1136	1135	1131	1111	1131	1131	1132	1165	1165	1137	1159	1139	1143	1132	1163	1132	1136	1135	1130	1135	1141	1131	1140	1133	1159	1131	1131	1127	1132	1131	1130	1131	1133	1138	1165	1131	1101	1140	1099	1133	1133	1129	1102	1133	1140	1160	1139	1160	1130	1159	1161	1134	1135	1133	1132	1132	1133	1164	1107	1137	1135	1163	1141	1115	7	1141	1164	1133	1139	1128	1130	1140	1125	1159	1105	1114	1133	1133	1131	1130	1134	1132	1130	1129	1129	1139	1090	1129	1161	1133	1142	4	1137	1152	1136	1160	1094	8	1134	1137	1164	1137	1164	1135	1165	1165	1107	1113	1137	1136	1160	1131	1130	1128	4	1100	1163	1152	1135	1136	3	1139	1138	1097	1133	1130	1132	1130	1132	1128	1129	1129	1131	1130	1140	1141	1130	1165	1129	1134	1134	1135	1161	1115	1165	1165	1133	1142	1141	1140	1102	1141	1103	1132	1136	1115	1133	1126	1129	1158	1132	1137	1163	1132	1141	1154	1133	9	1127	4	1136	1133	1133	1132	1152	1142	1165	1131	1129	1129	1132	1096	1140	1117	1135	1140	1112	1165	1134	1131	1132	1129	1129	1161	1136	1129	1132	1132	9	8	1132	1165	1133	1134	1127	1129	1102	1105	1105	1116	1138	1142	1141	1107	1135	1128	3	1128	1129	1132	1141	1136	1130	1129	1135	1136	1102	1129	1111	8	1099	1165	1137	1140	1160	1107	1142	1135	1159	1135	1134	1034	1129	1166	1115	1133	1137	1133	1101	1160	1164	1133	1139	1115	1133	1106	1132	1165	1133	1131	1133	1165	7	1107	1130	1140	1137	1113	1137	1133	1131	1134	1102	1132	1108	1131	1164	1165	1136	1136	1133	1135	1110	1127	1140	1129	1129	8	1132	1133	1133	1141	1133	1116	1141	1165	1135	1133	1132	1136	1140	1129	1129	1111	1165	1166	1109	1141	1132	1129	1160	1143	1132	1107	1107	1154	1135	1130	1097	1100	1131	3	1133	1131	4	1132	1138	1164	1167	1108	1140	1141	1142	1140	1132	1135	3	3	4	1115	1130	1132	1101	1165	1141	1129	1131	1134	1131	1137	1165	1064	1134	1135	1138	1133	1142	1130	1141	1104	1140	1137	1136	1131	1116	1135	1138	1162	1101	1135	1164	1131	1108	1133	1161	1132	1115	4	1133	1129	1127	1134	1132	1132	1137	1138	1116	1160	1131	1129	1135	4	1129	1140	1160	1102	1136	1101	1134	1133	1133	1136	1157	1129	1129	1127	1136	1139	1136	1133	9	7	1144	1137	1103	1136	1129	4	4	1130	1102	1115	1133	1139	1163	1108	1133	1109	1131	1165	4	1133	1161	1141	8	8	1136	1132	1164	1136	1100	1165	1132	1132	3	1131	1165	1140	1138	1142	1129	1132	1103	1140	1132	1153	1127	1163	1156	1165	1140	1136	1130	1133	1115	1131	1132	1127	1132	1130	1103	1136	1127	8	1129	1133	1138	1132	1131	1130	1129	1128	1129	1129	1140	1131	1164	1133	1132	1133	1158	1108	1132	1136	1130	1133	1142	1136	9	1141	1164	1140	1133	1127	1164	1136	255	1165	1069	1115	1126	1130	1131	1131	1130	1164	1133	1142	1135	1142	1154	1129	1140	1112	1166	1129	1141	1135	1136	1127	1160	1129	1162	1132	1109	1108	1132	1138	1160	1107	1129	1141	1102	1102	1102	7	1143	1136	1126	1137	1137	1138	1160	1132	1107	1136	1136	1133	1136	1163	1133	1132	1124	1160	4	1136	1154	1141	4	1128	1136	1139	1141	1115	1120	1131	1141	1131	7	1136	1133	1145	1108	1136	1160	1142	1110	1132	1102	1165	3	1130	1136	1142	1130	1133	1130	1139	1141	1164	8	1138	1133	1127	1134	1114	1133	1127	1133	1099	1138	1133	1107	1132	1132	1127	1130	1102	1131	1140	1144	1133	1158	8	1130	1137	1130	3	1129	1	1107	1131	1128	1136	1163	1161	1141	1140	1133	1133	1132	1141	1133	1134	1165	8	1140	1127	1134	1137	4	1133	1132	1134	1163	1140	1165	1129	1142	1133	1107	1130	1115	1115	1134	1136	1133	1130	1132	1114	1165	1136	1120	1134	1133	0	1154	1101	1136	1130	1142	1136	1133	1158	1144	1098	1133	1099	1132	1164	1131	1133	1100	1159	1164	1141	7	1102	1140	1132	1163	1132	1132	1133	1165	1137	1135	10	1134	1136	1136	1098	1131	1140	1129	1129	1114	1134	1129	1129	1134	1134	1134	1116	1130	1133	1165	1140	1140	1132	3	1133	1140	1133	1136	1131	1133	1141	1136	1133	1135	1140	1130	1164	1136	1116	1116	1102	1129	1133	3	4	1102	1136	1133	1131	1132	1141	1134	1133	1129	1140	1116	1136	1134	1133	1144	1155	1164	8	1132	1144	1097	1140	1134	1137	1133	1129	1110	1129	1160	1130	1133	1107	1133	1141	1102	1155	4	1163	1164	5	1136	1144	1140	1119	1136	1142	1139	1140	1140	1162	1132	1134	1133	1141	8	1133	1153	1119	1140	1137	1110	1140	1165	1135	1108	1136	1121	1099	1136	1129	1136	1159	1139	1160	1131	1163	3	1130	1114	1114	1130	1136	3	1102	1115	1144	1157	1129	1130	4	1136	1132	1140	1142	3	8	3	1130	3	1159	1138	1133	1129	1129	1163	1165	1142	1158	1140	1133	1131	1141	1130	1160	1145	1133	1164	1137	1140	8	8	1133	1106	3	1135	1101	1142	1107	1099	1130	1142	1136	1130	1136	3	1135	1114	1136	1130	1130	3	1135	1135	1125	1136	1140	1141	1133	1114	1116	1137	1135	1127	1136	1133	1164	1139	4	4	1133	1133	1130	1133	1108	1141	1129	1129	1133	1164	1130	1165	8	1102	3	1129	1163	1109	1131	1102	1107	1107	1133	1100	1101	1137	1163	1165	1130	1130	1138	1136	1138	1133	1107	1130	1157	1099	1142	1115	1164	1130	1114	1129	1165	1126	1136	1131	1133	1106	1137	1141	1140	1108	1099	1135	1132	1129	1129	1132	4	1130	1141	1106	1102	1116	1107	4	10	1107	1134	1127	1140	1140	1165	1131	1111	1136	1165	1099	1132	1137	1136	1165	1156	1115	3	1127	1163	1130	1102	1137	1132	1131	1143	1135	1132	1127	1107	1136	1133	1133	1136	1130	1141	1130	1133	1136	1164	1140	1114	1140	1131	1165	1116	8	1103	1106	1134	1130	1163	1141	1164	1137	1121	1156	1132	1136	1165	1139	1117	1129	1140	1112	1130	1112	1102	1136	1109	1133	1132	1133	3	3	1133	1133	1141	1129	1132	1137	1135	1115	1105	1141	1135	1127	1130	1135	1130	1133	1130	1140	1133	1132	1131	1134	1141	1141	1164	1159	1135	1164	1130	1130	1129	9	1135	1164	1134	1153	1129	1114	9	1131	1130	1130	1128	1134	1136	1140	1130	1129	3	1134	3	1107	1140	1130	1130	1131	1133	1134	1141	4	1139	1102	1133	1142	1111	1130	4	1133	1103	1134	1135	1123	1165	1132	1164	1139	1124	1132	1113	1107	1140	1130	1132	1160	4	1129	1139	1137	1138	1133	1165	1099	1130	1	2	1131	1130	1133	4	1134	1099	4	1140	1136	1136	1165	1143	1138	1160	1130	1130	1141	1131	3	1136	4	1159	1132	1141	3	1107	1130	3	3	4	1132	1128	1131	1130	1144	1107	1140	1140	1130	1135	1165	1105	1103	259	1131	474	1133	1123	1133	1133	1107	1138	9	1151	1129	1139	1129	1127	1129	1124	6	1142	1133	1165	1132	1132	1140	1132	1115	1132	1130	8	1135	1136	1137	1137	1130	1140	1130	1154	1136	1136	1132	1140	1133	1136	4	1160	1133	1136	1115	1114	1162	1154	1141	3	1129	1114	1136	1149	1130	1139	1133	1164	1124	1164	1133	1136	1104	1160	1115	1131	1130	1106	1135	1101	3	1136	1102	1135	1139	1130	1135	1135	1135	1137	1134	1136	1129	1129	1164	1140	1130	1130	1135	1165	1165	1165	1136	1159	1130	1105	1107	1137	1130	1140	1141	1164	1142	1115	7	1132	1130	1107	1130	1113	1112	1143	1105	1130	1135	1158	1129	1138	1160	1098	1115	1114	1154	1144	1102	1103	1139	1142	1136	1130	1138	1137	9	1099	3	1129	1101	1135	1115	1130	1138	1104	1131	1158	1115	4	1129	1102	1140	1130	1160	1102	1130	1131	1136	1129	1129	1139	1141	1165	1140	1114	1136	1143	1129	1144	1140	1133	1136	1142	1141	1136	1160	1133	1131	1114	1133	1132	1132	1096	1141	1109	1102	1130	1130	1105	1160	1141	1149	1131	1133	4	1134	1130	1165	1133	10	1132	1137	1132	1105	3	1109	1141	1115	1115	1131	1140	1142	1103	1165	1115	1159	1164	1143	1113	3	1126	1099	1160	1135	1132	1102	8	1127	1133	1141	9	1109	1135	1160	11	10	11	1141	1132	1132	1142	1165	1136	1141	1140	1130	1144	1135	1106	3	1100	9	1136	1156	1135	1102	1139	1130	1140	1141	1138	1130	1135	1102	1135	1136	1109	1103	1103	1141	1136	1133	1131	1154	1136	1099	1140	1129	1131	1102	1132	1102	1129	1127	1165	4	1130	1102	4	1116	1115	1147	1115	1138	1129	1128	1129	1129	1130	1114	1135	8	1138	4	3	1101	1102	1107	4	1130	1129	1136	1141	1135	2	1141	1137	1111	1134	1144	1133	1136	1104	1136	1125	1131	1135	1114	1132	1106	1131	1155	1127	1128	1127	1159	1165	1116	1129	1099	1139	4	5	1110	1130	1140	1133	1115	1130	1133	1133	1104	1127	1102	1137	1163	5	1129	1104	1115	1133	1128	1123	1141	1132	1130	1127	3	1134	2	1133	1136	1133	1139	1140	1135	1098	1130	1137	1143	1116	1133	1141	1142	1107	1108	1130	1137	1108	1140	8	10	1136	1136	1121	1107	1138	1133	1130	1135	1130	1131	1164	1107	4	3	1101	1134	1128	1139	1134	1137	1141	1132	1140	1141	1137	8	1137	1133	1132	1133	1142	1127	1163	1142	1136	1127	8	1123	1160	1120	1136	3	1132	1129	1115	1154	1130	1130	1130	1130	1142	1141	1160	1130	1115	1141	1140	1106	1160	1140	1135	3	1126	3	3	3	1143	1140	1120	1159	1133	1120	1140	1135	1102	1160	1130	1132	1107	1140	1159	465	1102	1114	1139	1161	1107	1099	3	1142	1129	1141	1133	1136	1131	1160	1146	1143	1108	1131	1099	1153	1137	1136	9	8	3	1136	1147	1159	1133	1135	5	4	1104	1134	1133	1135	1164	1129	1136	1140	7	1136	4	1165	3	1131	1142	1136	1141	1126	1115	1131	1141	1133	1136	1118	3	8	1130	1131	1133	1135	1165	1099	3	1101	1132	1162	1133	1130	1140	1164	1126	484	1164	1130	1142	1135	1141	1133	1102	1129	1132	1129	1165	1136	1139	1136	1129	1130	1103	1130	1137	1107	1132	3	3	1128	1136	3	3	1165	5	1135	1136	1164	1142	1108	489	11	1131	1110	1130	1133	1107	1164	1131	1116	4	1115	1136	1129	1139	1057	1139	1139	1115	1106	1129	9	1138	1101	1101	1133	3	1165	1115	1136	1132	1127	1116	1136	1129	1102	1139	1141	1133	1100	1130	1137	1127	1159	1141	1140	1139	1133	1103	1129	1165	1139	1135	1165	1133	1132	1132	1134	1133	1163	1102	1104	1165	1131	1123	1136	9	1130	4	1129	1127	1143	1162	1115	1132	1131	1133	1129	1145	1129	12	1164	1136	1126	7	5	4	1136	1164	1130	1159	1147	8	1163	1138	1139	1136	1133	1102	1163	1163	1104	1129	1134	8	1130	1134	1133	1130	1165	1131	1133	1129	1139	5	1142	1131	1140	1133	1131	1137	1164	1101	8	1131	1130	4	1136	1102	1139	1141	1130	1130	1134	4	1130	1140	1135	7	10	1102	1163	3	1146	1140	1101	1137	1137	3	1132	1126	1147	1165	1140	1101	3	1107	8	1107	1129	1057	1134	1143	3	1160	1101	1130	1131	1132	1143	1143	1160	1130	1107	1093	1166	1141	1136	1130	1141	1127	1099	1135	1085	1130	1110	1136	1135	1142	1129	1131	1129	1120	3	1105	1132	1130	1136	1115	1136	3	3	1136	1165	1158	1136	1100	5	1102	1131	1140	1136	1132	1131	1138	1132	1159	1129	1136	1129	1115	1131	1126	1128	1116	1132	1139	1131	1103	1164	1165	1132	1129	1134	1133	1137	1142	1141	1120	1135	1141	1140	1128	1130	1107	1158	3	1159	3	1160	3	1107	1136	1115	1112	1139	1138	1137	1129	10	1140	1154	1131	1127	1135	1098	1121	1165	1116	1137	1135	1161	1126	1130	1133	1136	1141	1109	1130	1136	1134	1160	1137	1143	1137	1136	1101	1160	1133	1164	1107	1139	1129	1136	1114	1145	1108	1160	1132	1132	1140	1130	1139	1134	1105	1131	1131	1158	9	1135	9	10	1140	1160	1130	1141	1142	1115	1107	1130	1134	1159	3	1130	490	1139	1117	1130	1130	1130	1140	10	1156	1153	1130	8	1098	1120	10	1154	1127	1115	1140	1160	1126	1142	1148	1141	964	1115	1116	1102	6	1130	1159	2	1100	1160	1102	1136	9	9	1135	3	3	1140	1165	1139	1160	1120	1140	1099	1164	1127	1129	1129	1133	1111	1131	3	1131	1129	1129	1115	1131	1110	1133	1130	1114	1128	1128	1129	3	1140	3	1160	1167	1130	1139	1130	3	1130	1120	1108	1097	7	1108	1135	1131	1108	1107	1142	1102	1108	1140	3	1130	1145	1114	1129	1141	1129	1160	1143	1138	1109	1131	1100	1101	1141	1141	1134	1136	1140	4	1129	1134	1136	1141	1158	1115	1141	1165	1135	1114	1155	1137	1140	1114	1101	1132	1140	1132	1134	1127	1142	1118	1133	1164	1161	1129	4	1146	10	1140	1097	1130	1140	1142	1160	1132	1130	5	1115	1140	1141	1161	1140	1133	1130	3	1140	1130	1153	1145	1140	1136	1130	1130	1139	1135	1142	1143	1131	1135	1133	1160	4	8	1160	1130	1142	1130	1142	1120	1142	1131	1140	9	1098	1106	9	1126	1140	1145	1163	1136	1126	1138	8	1147	1102	1132	1164	5	5	1154	1140	1160	3	1128	1136	1136	1129	486	1136	4	1159	1132	3	3	1159	1130	1131	1114	1111	1140	1116	1165	1	4	1135	3	4	9	1164	7	1160	1163	1142	1130	1101	1134	1160	1136	3	1135	1117	1127	1134	1142	1113	9	34	1158	1135	1136	1102	1159	1109	1112	1135	1133	3	1129	4	1143	1132	9	1131	1140	1162	1140	1140	1164	1136	1133	1139	1141	1134	1163	1136	1164	1136	1099	3	1114	1165	1163	34	1133	6	1142	1132	1136	1134	1141	1164	1114	1117	1133	1140	1117	1165	1165	1165	1161	1165	1165	1165	1165	1165	1130	1137	1166	1165	1165	1130	1165	1159	1144	1157	1107	1140	1140	1129	1160	1106	5	1136	1139	1130	1134	1141	1134	1141	1135	1135	10	1139	4	1165	1140	8	1136	1130	1133	1133	1140	1136	1155	1139	5	1130	1130	1136	1107	1136	1128	1117	1165	1165	1165	1160	1165	1165	1165	1165	1165	1130	1137	1165	1165	1165	1130	1158	1159	1166	1165	1137	1114	1112	1160	1135	1129	1100	1141	1130	1130	1136	1100	1137	1140	1136	1134	1139	1131	1129	1133	1136	1142	1132	1160	1155	1137	1107	4	1136	1134	3	1137	1158	1130	1110	1110	1164	1137	1121	1133	1129	1128	1129	1129	1121	1114	1141	3	1127	1165	1130	1134	1141	1131	1130	1136	1164	1165	4	4	1137	1141	7	1132	1130	1131	1136	1136	1136	1136	1129	6	1166	1133	1102	1135	1141	1107	1136	1142	1165	1150	1146	1165	1130	3	1164	1135	1133	1131	1126	1145	1130	1137	1099	1140	4	1121	1130	1114	1134	4	1100	1110	1139	3	3	1104	4	1115	1136	1141	1164	1141	1137	1143	1132	1132	1107	4	1132	1136	1165	1165	1130	1138	1138	1135	1160	1136	1107	1160	1165	1153	1129	10	1107	1130	1140	1164	1160	1160	1131	8	1098	1157	9	1133	1132	1109	1110	1138	1134	1133	1132	1136	1160	1136	1114	1138	1129	1160	1129	1136	1140	1130	1132	1134	1129	1136	4	3	1130	1114	1109	4	4	8	1132	1130	1141	1136	1133	1136	1130	1129	1136	1141	7	1140	1115	1101	4	1114	793	1165	1101	5	1108	1165	1136	94	1141	1164	4	578	1164	1102	1129	1160	1136	1035	1116	1129	1107	1132	1136	1107	1140	1140	1137	1132	8	1102	1164	3	1140	1141	1144	1141	1137	3	8	1144	1134	1130	3	4	1101	1132	1136	1115	1133	1142	160	6	1127	1142	1142	1130	1140	1133	1165	1109	1141	1161	1139	1139	1163	1124	1133	3	1112	1158	4	1157	1137	1129	1145	1140	1140	1142	1137	1137	25	1141	1135	1130	1108	1165	3	3	1134	1109	1138	1165	1133	1129	1132	1160	1130	1136	1135
1470486	1153	1126	1153	1139	1150	1032	1123	1151	1025	1142	1130	1130	1113	1126	1125	1134	1138	1128	1024	1142	1042	1137	1131	1105	1133	1148	1035	1136	1032	1033	1149	1136	1126	23	1137	1136	1151	1124	1116	1149	1132	1153	1032	1119	1136	1030	1136	1125	1150	1136	1133	1107	1152	1155	1143	1124	23	1154	1122	1141	1127	1051	1051	25	1150	1123	1152	22	1150	22	1133	1151	1070	1125	1139	1100	1133	1126	1148	1137	1124	1134	1135	1134	1133	1138	1030	1126	1025	20	1152	1125	1031	1136	1121	1138	1097	21	1030	1030	1126	1134	1125	1138	1155	1150	1108	999	1016	1125	1137	1159	1152	1125	1141	1140	1151	1124	1154	1125	1124	1127	1133	1124	1153	1137	1101	1137	1125	998	1126	1125	1031	20	1139	19	29	1151	1137	1098	1000	1124	1141	1156	1031	1159	1142	1133	1126	1134	1138	1153	1032	1134	1137	1155	1108	1134	1099	22	1127	1099	1150	1030	20	1031	1139	1146	1151	1137	1153	1125	20	1099	1098	1134	1159	1097	77	1137	26	1152	1137	1137	1097	1125	1134	21	1138	22	1100	1136	1136	1138	1137	1137	21	1032	1108	1099	1124	1159	20	1142	1152	1123	1032	1139	1153	1110	999	1137	23	1134	1018	1125	21	1136	1135	81	1100	1137	1125	1126	23	19	1127	21	26	1153	1143	282	1125	1145	15	25	1126	1134	1125	1127	1144	21	1107	21	1126	1150	1134	20	22	1125	1125	22	1125	1124	20	21	1136	1124	1018	1140	1144	20	994	1126	1125	1126	1125	1156	1150	1152	1154	24	1134	1114	1032	1125	1150	1139	1027	1123	1142	1149	1154	23	1125	1133	1134	1125	1150	23	1125	21	1101	1150	21	1054	21	1126	1126	21	21	1125	1135	1126	1032	1171	1126	1124	20	21	1128	1126	1138	1138	1098	22	21	1126	1137	22	1136	1055	1124	1138	21	1155	1126	1031	1126	1152	1125	1157	999	1145	22	1137	1127	1055	1138	1030	1030	20	20	1153	1150	1031	1032	1150	25	1127	23	1126	1156	1018	1127	1000	1134	1134	20	1150	1099	1134	1137	21	1135	1138	1124	1138	22	1155	1134	1145	1125	1136	999	1136	1127	1128	19	1126	21	1135	1137	1016	1137	1124	1125	1149	1133	1124	1137	23	1145	27	22	1133	1113	1124	1138	22	1149	1137	1125	1151	1102	21	1137	1137	1144	22	1144	27	20	1125	1153	1150	21	21	1127	1161	1032	1152	1126	1152	1151	1144	1143	1136	1016	21	1134	26	28	1138	1127	1139	21	999	1136	999	1140	1134	1017	1148	1100	22	1150	1137	1152	1144	1137	25	1153	889	20	1148	1125	1031	1138	1054	1138	1137	27	1144	1137	1149	1126	1149	1138	1098	21	1138	1098	21	1153	1032	1124	1124	1145	1055	1123	1125	1134	1136	1122	21	1125	1134	1134	24	1145	1145	999	1150	1148	1031	1125	1125	1143	1153	21	30	22	1017	1150	1017	1124	1153	1134	1125	1125	21	1099	1098	1161	1031	1126	1126	1017	1070	1156	1156	1137	1124	1133	1122	1154	1098	1166	1135	1148	1139	1150	19	1125	1156	1109	1016	1125	31	22	1152	1145	1126	1142	1016	1134	1153	1138	1032	1123	999	1034	1098	1137	1017	1016	22	1150	24	1125	1134	1125	1133	23	1112	1151	1128	20	1019	999	1153	1055	1032	20	1133	1032	1032	1126	22	23	1032	1135	1134	1032	1141	999	1153	1137	1055	1145	22	23	22	1139	26	1134	1145	1153	1125	1125	1134	1153	1137	1125	1139	17	1051	1152	1151	1125	1140	1119	1153	1143	1134	1125	1132	20	1138	1125	20	1135	1150	1154	1142	1135	1148	1150	1125	1133	1031	22	22	22	22	1124	21	1032	1016	1018	1137	21	1153	23	1145	1055	1156	1156	21	1138	1029	1031	1030	1031	1157	23	999	1142	1018	1125	1032	1137	1136	1134	1134	1032	22	1135	1135	1139	1137	1109	20	1055	1138	1144	1125	29	1151	1137	1127	1146	1030	1138	1156	1124	1017	1127	1149	1151	1144	1124	1147	1145	1099	987	1019	1138	1126	1126	22	1136	1152	999	1143	1137	21	1150	1101	1126	1125	1017	1032	1145	1134	1137	1153	1125	1161	1140	1123	23	21	1149	1149	29	22	1125	1017	1097	22	1000	1155	1126	1167	1032	1135	22	1151	1100	1152	23	1123	26	22	1150	22	1145	1153	21	1136	1101	1127	1136	22	1134	1097	1147	1123	1153	1126	22	1150	1137	22	20	1125	20	1127	1125	1125	1134	1032	999	1126	1126	1153	1125	21	1112	21	1126	21	1136	1031	1032	1032	23	1138	1146	1054	1150	1134	1156	1122	1140	1125	1135	1137	1055	1096	1096	1152	1127	1032	1164	1125	1131	536	1125	1136	1156	1096	1150	1125	1127	1149	1125	1153	1143	1149	23	1137	1134	22	1140	1134	1032	1032	22	1125	27	1138	20	1124	1126	1134	1032	1137	24	1032	1156	22	79	1032	1097	1137	1032	21	22	1125	1144	21	1127	1126	1152	22	1124	1144	1121	1126	1140	1098	1155	1152	20	20	1098	27	1127	1033	1056	28	1149	1145	1125	1145	1015	1136	1000	1070	1125	22	1150	1153	23	1153	1135	1133	1136	1055	543	1126	1126	1145	1145	22	1031	1029	1030	20	1126	1026	1154	1055	1054	23	1128	1126	1152	1138	1142	20	22	1135	1134	1051	22	1156	1126	1126	1153	1017	1126	1135	1151	1134	1149	21	1144	1156	1127	20	1134	1137	1134	1145	1148	1144	1126	1095	1126	1133	1124	1134	1148	1155	1124	1134	1151	1153	28	1149	1099	1138	1153	25	23	1032	1137	1016	1145	1127	1151	21	1032	1150	20	1032	21	1140	22	1136	1032	1126	20	1035	1101	28	22	1138	1125	20	1129	1145	1032	23	1133	1136	1145	1135	80	1137	1134	1150	1137	1145	23	22	29	1137	1144	1145	1155	23	1096	20	1148	1137	1127	1145	1055	23	1125	1095	1032	1033	1139	1107	1135	1165	23	1145	1110	1110	1147	1134	1125	21	1155	1031	1030	1031	1151	1125	1031	1031	1031	1128	1129	1152	1127	1134	1152	1127	22	1134	1152	1134	1135	1034	21	1155	1134	1128	22	1138	1156	1127	1125	1136	1125	1147	1054	1097	1102	1055	1134	1136	1126	1134	1145	1134	1128	1126	22	1139	1153	1153	1153	1097	1032	1143	21	1153	1032	1134	1144	1138	1138	1099	1134	1149	1097	1125	1134	22	1133	1145	1125	1144	1151	1137	20	22	1137	1156	1127	1051	1137	1153	1125	1018	1149	21	21	1125	1032	999	22	1126	1137	1125	1055	1149	1148	1150	1138	1102	1126	1150	22	21	1125	1133	29	1102	22	1145	29	23	1136	1138	22	1151	1150	1156	1018	1133	1117	1145	1055	1153	1152	20	20	1154	1124	22	20	1150	1134	1133	1138	1152	26	1000	1127	21	1134	1118	1156	1153	1153	1153	21	1122	1127	1134	1134	1134	1136	1126	1149	1124	1145	1125	21	1150	1137	1124	1128	1055	23	1144	1153	1032	1126	1138	1150	1150	1124	1095	1132	22	1135	1125	1126	1100	1125	1148	1126	1153	1121	1149	1139	1100	22	1145	1153	1136	1125	1015	1137	1137	1126	28	1145	1145	1146	1150	1031	1166	1100	1152	1126	1134	1126	1148	1137	1145	1153	21	1032	1152	1134	1145	29	21	1134	1153	1136	24	1145	1149	23	1154	1126	1145	22	1100	1145	1150	1151	1128	1142	1034	1145	21	1125	1128	1134	21	1017	1098	1019	1135	21	21	1136	1032	1124	21	1134	1133	1085	22	1055	1134	1153	1151	1134	1153	1127	1137	1145	28	1147	1149	1135	1126	1145	1150	1055	1054	1134	28	1156	24	1154	24	1143	1136	1138	1032	22	1151	1155	24	1137	20	1000	1137	1056	23	1055	1134	1138	15	21	1127	26	1145	1055	1125	21	1152	22	1033	22	1137	1134	1142	1054	1097	1126	1150	1016	1149	83	1120	1033	23	21	1148	1145	22	1125	23	1138	1018	1138	1121	1152	1139	20	1135	22	1134	1150	1140	1143	1152	23	22	1153	1134	1156	1136	20	1148	20	22	1125	1126	1032	22	1134	1151	1124	20	20	24	22	1115	22	1144	24	1018	1125	1137	27	1097	20	1137	22	1137	1152	1145	1134	1134	1136	27	1100	22	1137	1134	1138	1032	1125	1129	1132	1152	1055	1136	28	23	1150	21	23	1134	1145	1134	20	1149	1152	1164	20	1125	1152	1143	1135	1124	1125	1151	1138	1125	22	21	1126	1000	1125	1125	21	1154	1151	1127	22	1100	1150	1138	22	1000	1033	1032	1031	25	1144	958	1125	1056	21	21	1134	1134	21	22	22	1137	1133	1127	1150	1136	22	999	1148	22	1152	1032	1055	1152	1155	18	30	1150	1134	1055	1139	1152	20	1144	1137	1143	1155	20	1055	1151	1149	1137	1149	21	1140	1152	1125	22	1125	1134	1126	1134	1134	15	1154	1122	1150	1056	1055	1054	1125	1134	21	1134	1151	1032	1102	1133	1127	1055	1134	1149	1134	1151	1133	1125	1152	1156	1125	1125	23	1016	21	209	1151	1151	1133	0	21	1145	1140	1145	1077	29	24	1144	81	21	1127	1144	1137	1152	1155	1138	1124	1161	21	23	1034	1137	21	1139	1143	1148	1153	1134	1149	1134	24	1125	1152	28	26	1145	20	1137	1127	1134	1134	1134	1098	1122	1126	20	1151	20	1134	22	0	0	80	1153	1051	1138	1098	1126	1032	1134	1129	1156	1127	1133	1144	22	1125	1153	21	1151	1150	1134	1030	20	1152	1108	1137	1145	1055	1138	1054	1150	1145	1126	22	22	21	1145	1134	1150	1125	1139	1145	1143	1126	1137	1017	1149	1149	1150	1148	1134	23	1145	24	1166	1128	1137	1125	1126	1152	1145	1150	24	1032	22	1133	1137	1145	1144	1100	1054	1144	1138	1151	1152	1055	1138	1137	1055	22	1144	1112	1145	1145	1127	1142	1055	21	22	1120	1139	1033	21	23	21	1144	1134	1151	21	23	1134	1137	1155	1134	19	1145	1149	1092	1137	893	141	1134	1152	1153	1153	1145	1153	1125	1153	23	1126	1137	1126	1145	1137	1155	1108	1108	1150	1138	23	1031	1145	1126	1137	22	21	1149	1126	1141	1134	1032	1126	1145	1137	1144	21	24	1124	1124	1054	1144	1134	1156	1138	20	1137	79	1153	1149	1125	1148	21	22	1149	1149	1055	18	1134	1095	1095	1095	1030	1126	1125	1032	1154	1051	1017	1122	1134	1153	1143	1125	1127	1017	1126	22	1137	21	21	1055	1143	1125	1154	1145	1138	1137	1138	1055	1138	1153	1055	1127	1134	1126	1055	1125	1134	1143	1149	1153	21	1153	19	21	22	18	1125	1134	1152	1149	19	1125	1152	91	1126	1146	1156	1126	1032	21	1134	1135	23	78	27	1143	22	1125	27	1150	1031	1143	23	1152	1128	1145	22	1097	1123	1099	1149	20	23	23	1133	24	23	1153	1070	1070	1137	1032	1032	1152	22	1145	1124	1144	21	23	23	23	18	1017	1035	21	1134	1124	1125	1147	21	1136	22	1148	1101	1126	1137	1136	1129	1147	1132	1125	1136	1137	1144	1138	1124	23	23	1134	1134	1155	1145	1016	1134	24	1152	23	1139	1133	1136	1132	1138	1152	1145	1033	1108	1138	1136	1134	1153	1044	1099	1097	1032	1016	1137	20	1085	1137	1139	1152	1143	1128	21	1150	1150	1118	1118	1125	1100	1150	1017	21	1133	22	1144	1134	1099	1124	1163	24	1126	1125	1138	1152	1140	1128	1145	1150	24	1099	1126	1056	1120	1055	586	1067	1140	1101	1125	1144	1126	1127	23	1100	1128	1136	1136	1149	21	20	1140	1124	1138	1136	1145	21	1133	1137	25	1145	1032	1139	21	1166	1156	1152	1032	1152	1135	23	1156	1033	1035	1134	22	1153	1152	21	23	1137	1165	1128	1134	1134	1134	1032	1138	1135	1032	1143	1150	20	13	1155	21	1120	1098	1139	1125	1133	1134	1124	1055	21	1134	1134	1145	21	1136	1144	22	1152	1125	1157	17	32	1125	1134	22	1121	1145	1136	1055	1134	1125	1126	1134	1127	1152	1145	1140	1137	20	1136	1150	1150	1150	1145	31	20	20	22	1156	30	17	1100	1031	1124	1149	1149	1149	1149	22	1138	1134	22	1135	1031	1141	28	1152	1134	1145	1031	1032	1125	21	1134	1134	1127	1125	1156	1055	22	20	1151	1149	1054	1031	999	141	1134	1018	1134	1032	23	22	22	1140	22	1126	1034	1144	1134	1148	1017	1054	1155	1149	1149	20	1138	1149	1138	20	1124	1152	1136	1000	999	24	1117	22	22	23	1145	1145	1125	1151	1139	1126	21	1144	1139	1000	1159	1161	1135	1127	22	1032	20	1153	79	1138	1147	22	1151	1017	24	21	1125	1145	77	1054	1136	1100	1125	20	1149	1055	22	1032	1152	1123	1152	1018	1152	1153	1137	1031	1138	1138	1150	1138	1144	1134	1126	1032	1141	1126	1137	1134	1134	1144	21	1033	1149	1150	1032	1140	1152	1128	1136	23	20	1153	1150	1124	1139	1150	1149	1149	1144	1089	1149	1151	21	1128	1134	1133	1097	999	1152	24	1134	23	1137	1143	1137	1144	1031	1145	1145	1134	1120	1134	1000	1153	23	1150	1015	1134	1100	1144	1096	1031	1125	1134	1137	1033	1126	21	1017	23	1149	1151	1149	1134	1149	25	1149	1133	1127	1151	1145	1149	1030	22	1126	1155	1137	1145	1145	22	1128	1126	1125	1055	1126	1055	20	1125	1137	21	1132	1107	1153	1139	1139	1140	21	1126	1099	23	1134	1150	1134	1137	21	22	1139	1096	1128	1146	24	1149	1149	1127	1125	1125	1137	1031	1032	1123	1145	141	23	21	1149	1149	1153	1032	1134	1138	23	1134	1134	22	1145	24	23	1147	1142	1136	1128	1128	1138	1127	1127	1126	1134	1156	1016	1133	1148	1149	1127	1126	1125	1150	1149	23	1032	1055	1016	1133	1134	1100	1145	1141	1135	1152	1134	1126	1124	1153	1033	30	1072	1017	1146	1137	22	1142	22	1054	1152	1157	21	1135	1137	24	1054	21	1145	1138	1136	22	1145	1134	1134	1018	1125	1125	1157	1125	20	1019	21	1055	20	1152	1139	1143	1145	999	1032	1138	1136	1156	1118	1125	1149	1149	1134	23	21	1153	1136	21	1138	1126	1145	23	1137	1126	1125	1136	1149	1148	1118	1145	1147	1152	1126	1136	1149	1152	1127	21	1150	1134	1098	1148	1016	1098	1100	1135	1133	1121	23	1134	1137	1153	1143	1144	1152	1035	1126	1126	1125	20	1156	1134	1134	1134	1137	1018	1138	1054	1144	1136	1017	73	1139	1137	1124	1145	1050	22	1127	1032	1121	1126	1149	1125	1055	1136	1140	1033	20	1137	23	1140	1153	1100	1136	1144	1126	1153	21	1139	1136	1137	1134	20	1149	1015	1138	1111	1137	1139	1032	1137	1152	1136	1017	1156	1134	1149	1134	1152	1055	1033	1054	1153	22	20	1032	1151	1149	1149	1015	1032	1140	1125	22	1134	1134	1127	1137	1055	1124	1134	1134	1134	1018	1055	1137	1138	1144	1140	1149	1137	1151	25	1145	1134	1138	1153	1033	1134	1134	999	1138	1143	1033	1054	1145	22	1137	1133	1151	1145	1134	1139	1125	1149	1127	1055	1126	23	1097	1142	1144	1150	1145	1134	1032	1149	23	1138	1136	1018	1150	1137	1151	1055	1032	1150	1134	1150	22	1135	1137	24	1149	1149	1148	1149	1149	1124	24	1144	21	1139	21	1151	1151	22	1032	24	21	1126	1034	1134	1126	1143	1124	23	1147	1144	1125	1138	1145	1105	1138	1147	1150	1147	1126	1150	1142	20	1127	1136	1127	1099	1149	1144	1134	1144	1149	1126	1136	1125	1015	1154	1017	1153	20	1152	1135	1137	1123	1152	1134	1132	1127	1055	1055	1101	1134	1154	1032	1146	1034	1035	1140	1154	1137	1134	999	1126	29	1001	1140	139	1137	1147	1152	1134	1034	1097	1126	1134	1139	1032	1123	1127	1155	1155	1134	1126	26	1134	1137	1124	1154	1150	999	1151	1127	1152	24	1055	1145	1134	1150	1032	1138	1017	1138	1018	1136	1141	1143	1134	1124	20	1015	1121	1157	22	1142	22	1099	1153	1137	1135	18	1137	1142	1150	1055	25	1134	1127	21	1151	1134	1152	1125	1149	1133	1018	1134	1134	1137	1149	1124	1141	1155	1126	1127	22	23	22	1134	21	1156	1144	1133	1133	1150	1030	1139	1133	21	20	1156	1154	1134	1145	1019	1128	1138	1134	1121	1138	1138	1029	999	21	1151	1139	1137	1145	1032	1161	1030	1136	1133	1146	1054	1032	1018	1139	999	23	1151	1128	1099	1138	1101	1137	1143	20	23	1101	1151	1143	1126	1134	1055	1136	1137	1154	1147	1147	22	1145	1125	1031	1134	1156	1032	999	1098	1136	1124	1149	1149	1157	22	1149	1149	1123	1138	24	1137	1150	20	1145	1126	1124	1137	1134	1138	1134	24	1032	24	1137	1126	1034	1135	1032	1124	1149	1143	1032	1137	1137	1111	1017	23	1134	1134	1055	1032	22	1152	1137	1126	1156	22	1150	1134	1138	1033	1156	1135	1152	1148	1144	1134	1139	1127	1126	1125	1156	1125	1121	1149	1155	1149	1152	1150	21	1134	24	1126	1056	1148	1134	1141	1144	1134	1125	1143	1032	77	1136	1127	1123	1124	1124	1140	22	1156	1138	1126	1134	25	1097	1149	1125	1135	1155	1125	1141	1151	1152	1137	1016	1100	1032	1016	1125	1094	1031	1152	1152	1144	1134	1153	1136	1136	1149	1125	1134	1093	1137	1027	1137	1141	1133	1134	1125	1139	1124	1127	1134	1134	1134	1150	1134	1153	1144	1135	1150	1016	1144	1145	1128	1150	1125	23	1136	1126	1135	1152	1056	1135	1143	1034	1138	1134	1134	1149	1133	1134	23	1135	1127	1134	1052	1150	1127	1000	1150	1001	1134	1137	1136	1032	1150	1150	1134	1031	1032	22	1032	1134	1126	1135	1137	1137	1125	1033	1151	1137	1138	1144	1125	1134	1134	1137	1138	1130	1132	1135	1126	1149	1149	1165	1145	1150	1145	1134	1056	1133	1148	1154	1151	1151	1055	1134	1134	1136	1055	1054	1125	1144	1145	1150	1151	1035	1000	1134	22	1134	1109	1148	1099	1143	1137	1143	1150	1157	1017	1145	1013	1171	1136	1138	1149	1125	1144	1134	1149	1099	999	22	1018	1149	1136	1134	1135	1126	1149	1055	1137	1134	1134	1134	1134	1156	1151	1124	1124	1145	25	1156	1032	1145	1100	1137	1135	999	1145	1149	1137	1134	1150	1144	1150	1055	1125	1137	1136	1127	1031	1136	1112	1133	1139	23	21	1000	1150	1126	1150	1138	1001	1144	1134	1157	1125	24	1145	1138	1133	1055	1133	1030	1150	1144	1138	1143	1033	1141	1149	1154	1032	1141	1136	1114	1016	1126	1118	1151	1118	1054	1113	1135	21	22	22	1134	1134	21	23	1143	1149	20	1126	1136	1137	1128	1144	1031	1147	1152	1032	1150	23	1151	1134	1122	1151	1138	1139	1126	1127	1143	1151	1031	1144	1018	1018	1018	1134	1124	1143	1030	1098	1149	1136	1134	78	1018	1018	1115	1031	1032	1134	1018	1018	1134	1131	1134	1134	1125	1018	1019	1136	1138	1123	1095	1134	1136	1055	23	1127	1118	1150	1134	22	1055	1131	1144	1150	1145	1137	1143	1136	1128	1137	1146	1134	1124	1151	1137	1152	1134	1148	1137	1138	1032	1137	1145	1099	1017	1134	1134	1137	1150	1139	1134	1129	1099	1134	1136	1125	1125	1145	1127	1139	1152	1150	1151	1134	1152	1134	1032	1134	1152	1137	1137	1134	1134	1139	1134	1134	1134	19	1106	1138	1151	1126	1134	1134	1134	1017	1137	1145	1057	1054	1139	22	1138	28	1141	22	1138	1134	1033	1134	1097	1149	1140	1149	1147	1150	1093	1134	1127	1138	1146	1137	1137	1134	22	1137	22	1017	1134	1032	999	1152	1126	1018	1137	1109	1100	1125	1034	1128	1134	1153	1136	1134	1156	1113	999	1137	1157	1140	1098	1143	1134	1149	1136	1033	1093	1150	1137	1139	1144	1144	1144	21	1033	1124	1154	1137	1150	1150	1133	1137	1136	1134	1125	1055	1032	1142	1150	1032	1033	1031	1137	1031	1125	1017	1017	1144	1136	1150	1150	1125	1145	1145	1144	1033	1151	1151	1128	1134	1034	1133	1134	1125	1144	1126	1137	1133	1137	1150	1134	1017	1135	1119	1127	1128	1150	1031	1101	1150	1153	1153	1126	1139	1155	1097	1127	1102	1137	1157	1127	1033	1150	1032	1126	1134	1099	1134	1016	1055	1138	1137	1150	1134	1055	1136	1100	1137	1134	1150	1055	1137	1150	1152	1055	1151	1151	999	1016	1016	1124	1127	1145	1125	1136	999	1143	1155	1128	1134	1153	1125	1126	1125	1032	1152	24	1136	1136	1137	1137	1137	988	1144	1150	1056	1017	1136	1128	1153	1126	1092	1134	1138	1134	1138	1151	1145	23	1134	1137	1137	1137	1128	1134	1155	1135	1156	1156	1152	1134	1127	1136	1145	1137	1149	1144	1127	1135	1134	1152	1099	1152	1031	1136	1055	1134	1147	21	1127	1133	1153	1153	1152	1134	1134	1134	1071	1138	1137	1126	1145	1137	1136	1032	1149	1127	1031	1133	1134	1099	1134	1000	1098	999	1055	1137	1017	1032	1126	1144	1150	1031	1055	1032	999	1152	1055	1055	1146	1032	21	24	1097	999	1100	1134	1149	1152	1101	1137	1055	1149	1147	1145	1134	1150	1055	1126	1138	1156	1140	1156	1033	1149	1148	1149	1149	1150	1136	1031	1134	1129	1134	1134	1101	1055	1134	1134	1017	1149	1137	1125	1112	1134	1127	1034	1153	1111	1127	22	1161	1055	1032	1150	1152	1137	1137	1137	1133	1126	1099	1147	1147	1147	1152	1145	1138	1149	1121	1141	1134	1134	1152	1017	1032	1153	1156	1150	1138	1138	1131	1156	1055	1139	1144	1134	1145	1127	1156	22	1015	1148	1126	1137	1018	1147	1128	1156	634	1155	1032	1153	1133	1032	1031	1099	1150	1138	1024	1120	1135	1126	1126	1134	1134	1151	1138	1134	1032	1134	1134	1032	1032	28	1134	1032	26	1150	1031	1150	1133	1144	1134	1134	1134	1100	22	1147	1136	1156	1034	1126	1163	1134	1137	1138	1134	1139	20	1137	22	1124	1138	1153	1126	1032	1146	1134	1146	1152	1148	1137	1134	1137	1133	1138	1097	1018	1017	1150	1150	1127	1137	1152	1109	1156	1143	1134	1054	1152	1032	1122	1134	1135	1133	1134	1134	1128	1152	1148	1152	24	1161	1134	1032	1055	1153	1150	1152	1134	1140	1151	1142	1055	1136	1137	1153	1134	1099	1134	1125	1016	1154	23	999	1150	1152	1160	1125	1134	1018	1099	1098	1139	1032	1134	1134	1134	1146	1130	1151	1132	1135	1134	1134	1056	1156	1138	1032	1144	1148	1033	1134	1134	1125	1134	1145	1134	1152	1126	1034	1127	1137	1137	1152	1126	1137	999	1131	1134	1134	1018	1151	1138	1125	1143	1101	1134	1100	1137	1153	1135	1018	1125	1144	1149	1137	1144	1017	1125	1033	1127	1126	1137	1016	1137	1149	1145	1033	1137	999	1150	1017	1056	1135	1137	1134	1138	1134	1134	80	1140	1134	1134	1145	1134	1033	1136	1145	1126	1153	1139	1134	1151	1156	1018	1135	1134	1143	1152	1137	1134	1156	1032	1108	1033	965	1034	1033	1137	1054	1016	1134	1034	1102	1102	1137	1134	1145	1137	1032	1137	1147	1137	1000	1134	1055	1150	1126	20	1099	1018	1034	1014	1152	1127	1134	1033	1138	1055	1134	1144	1032	1124	1145	1166	1137	1137	1135	1139	1141	1055	1056	1145	22	1155	1032	1134	1150	1134	1134	1147	1143	1143	1137	1137	1151	22	1149	1155	1016	1134	1144	1137	1146	1133	1134	1134	1125	1144	1137	1151	1150	1133	1144	1129	1143	1033	22	1055	1142	1142	1055	1019	1153	1134	1150	1156	21	1150	1145	1165	1135	1149	1144	1134	1135	1017	1032	1138	1150	1137	1143	1054	1134	1137	1151	1134	1032	1055	1133	1127	1149	1153	1156	1133	1109	1134	1156	1134	1134	1055	1156	1134	1057	1125	1054	1126	1122	1134	1137	1150	1092	1144	1138	1054	1134	1134	1133	1134	1149	965	1139	1126	1134	1152	1054	1135	1152	1139	1152	1152	1152	1150	1134	1144	1146	1150	1125	1150	1134	1138	1099	1032	1126	1150	1151	999	1126	1127	1018	1137	1017	1149	1134	1147	1137	1150	1032	1138	1125	1134	1133	1137	1145	1150	1137	1053	1133	1055	1146	1134	1138	21	1152	1151	25	1152	1149	999	1018	1137	1152	1138	1135	1138	1137	1137	1135	1055	1154	1144	1137	1017	1136	24	1139	1139	1127	1155	1031	1126	1032	25	1151	1134	1148	1134	1151	1133	1152	1134	1134	1136	1157	1134	1144	1129	1141	1149	1134	1134	1097	1152	1150	1031	1100	1140	1145	1140	999	1031	1142	1149	1135	1152	1032	1126	1135	1150	1032	1156	1152	1138	1125	1138	999	1054	1152	1153	1144	1134	1135	1133	1033	1136	1056	1150	1152	1138	1137	1032	1131	1135	1124	1056	1152	1135	1150	1134	1031	1134	1134	1127	1155	1151	1134	1126	1137	1134	1150	1156	1151	1134	1017	1140	1137	1152	1150	1135	1150	1133	1134	1098	1097	1150	1134	1099	1155	1134	1097	1016	1138	1138	1154	1149	1126	1144	1126	92	1138	1137	1102	1134	1132	1101	1134	1101	1152	1055	1032	1134	1133	1031	1134	1134	1032	1145	1137	1152	1161	1141	1099	1143	1150	1016	1133	26	1155	1137	1134	1152	1016	1016	1137	1152	1154	1139	1151	1137	1132	1148	1016	1134	1134	1133	1152	1144	1150	1033	1018	1134	1150	1145	1153	1098	1134	1134	1040	1136	1134	1134	1126	1053	1151	1126	1134	1151	1027	1139	1149	1030	1018	1152	1127	1032	1154	1153	1099	1136	1143	1143	28	1033	1125	1134	1133	1135	999	1134	1150	1137	1137	1145	1031	1136	1102	1137	1134	1136	1136	1137	1125	1129	1130	1016	1127	1135	1139	1144	1153	1151	1134	1057	1134	1134	1126	1017	1138	1126	1155	1139	1150	1134	1137	1125	1127	1155	1125	23	1150	1134	1127	1150	1097	1056	1125	1033	1150	1151	1136	1167	1125	1128	25	998	1138	1155	1134	1129	1151	1150	1126	1150	1126	1140	1125	1152	1134	1134	1098	1126	1134	1159	1125	1124	1144	1124	1135	1155	1134	1141	1055	23	1144	1134	1134	1097	1052	1152	1134	1132	999	1125	1149	1138	1125	1134	1152	1137	1134	1134	1153	1150	1152	1137	1154	1126	1137	1144	1134	1134	998	1134	1133	1134	1142	1134	1152	1144	1126	1134	1051	1156	1154	1124	1134	998	1139	1133	1168	1126	1120	1133	1134	1152	23	1032	1055	1150	1154	1143	1136	1138	1134	1149	1134	1128	1137	1136	1137	1134	1153	1137	1052	1145	1034	1030	1125	1127	1124	1140	1125	1157	999	1101	1134	1137	1145	1141	1134	23	1134	1126	1154	1136	24	1127	1144	1136	1139	1138	1032	1139	1145	1145	1145	1141	1145	1145	1145	1145	1145	1151	1000	1155	1145	1143	1108	1145	1153	1127	1149	1134	1134	1134	1149	1152	1125	1134	1166	1144	1149	1138	1126	1136	1134	1139	1139	969	1051	1134	1145	1032	1134	999	1018	1138	22	1134	1137	1098	1144	1134	1018	1018	1000	1134	1126	1015	1139	1145	1145	1145	1140	1145	1145	1145	1145	1145	1151	1000	1154	1145	1143	1108	1152	1153	1143	1145	1034	1136	1134	1152	1136	1133	1100	1143	1018	1018	1032	1100	1032	1138	1125	1156	1117	1151	1133	23	1126	1128	1137	1153	1098	1033	1134	1133	999	1167	1134	1033	1152	1015	1154	1154	1144	1147	1137	1138	1149	1147	1149	1149	1140	1157	1033	1134	1147	1145	1150	1124	1126	1136	1018	1125	1143	1145	1134	1134	1032	1127	1134	1115	1151	1136	1034	1034	1034	1034	1016	1129	1146	22	1055	998	1127	1134	1125	1128	1145	1162	1148	1145	1149	1133	1144	1123	22	1152	1139	1139	1150	1138	1099	1133	1134	1137	1149	1136	1030	1134	1100	1154	1140	1133	1134	1056	1134	1136	1032	1127	1143	1134	1142	1128	1137	1152	1134	1134	1143	999	1145	1144	1017	1136	1136	1156	1152	1125	1134	1152	1145	1097	1016	1134	1134	1015	1125	1157	1152	1152	1152	977	1098	1149	1134	1138	1121	1152	1155	1134	1156	23	1137	1124	1141	1032	1136	1134	1133	1152	1149	999	1136	1150	1138	1156	1148	1032	1134	1134	1151	1136	1155	1134	1134	1134	21	1149	1033	999	1138	999	1149	1016	1137	1126	1134	1134	1138	1102	1134	1136	787	1145	1128	1134	1151	1145	1032	979	1126	1143	1134	600	1143	1137	1018	1152	1032	1065	1137	1149	1134	1138	999	1134	1134	1134	1138	1137	1134	1055	1144	1134	1032	1125	1126	1126	1141	1134	1132	1143	1151	1151	1134	1134	1100	1137	1032	1137	1138	1128	147	1134	1134	1128	1128	1151	1126	1138	1145	1152	1134	1155	1033	1144	1142	1147	22	1134	1118	1150	1134	1150	1032	1018	1056	1134	1125	1111	1138	1138	1133	1127	1031	1150	1150	1145	1134	1134	1139	1134	1139	1145	1153	1133	1126	1152	1150	999	1135
1470487	1153	1126	1153	1139	1150	1031	1123	1152	1024	1142	1129	1130	1113	1127	1125	1133	1140	1128	1023	1140	1042	1137	1131	1103	1133	1148	1034	1136	1031	1032	1149	1136	1127	21	1137	1135	1151	1124	1116	1149	1132	1153	1031	1119	1138	1029	1135	1125	1150	1135	1133	1106	1152	1154	1143	1125	5	1154	1122	1143	1127	1050	1050	6	1150	1124	1152	4	1150	19	1133	1151	1071	1125	1139	1098	1133	1127	1148	1137	1124	1133	1134	1133	1132	1137	1029	1127	1024	1	1152	1125	1030	1136	1121	1138	1096	2	1029	1029	1127	1134	1125	1138	1156	1150	1108	997	1014	1125	1137	1159	1153	1125	1143	1142	1151	1125	1154	1125	1124	1128	1132	1124	1154	1137	1099	1137	1125	996	1126	1126	1030	1	1138	4	10	1151	1137	1097	998	1124	1143	1156	1030	1159	1142	1133	1126	1134	1138	1153	1032	1133	1137	1155	1108	1134	1097	3	1128	1097	1150	1029	3	1030	1139	1148	1151	1136	1153	1125	2	1098	1097	1134	1159	1096	75	1137	7	1152	1137	1137	1096	1125	1134	2	1138	5	1098	1135	1136	1138	1138	1137	2	1031	1109	1097	1125	1159	1	1142	1152	1124	1031	1139	1153	1110	997	1137	4	1134	1016	1125	19	1135	1135	80	1099	1137	1125	1126	5	16	1128	3	7	1153	1145	282	1125	1147	18	22	1126	1134	1125	1128	1144	18	1107	3	1126	1150	1134	17	4	1125	1125	3	1125	1124	2	2	1135	1124	1016	1140	1146	2	995	1127	1125	1127	1125	1156	1150	1152	1154	22	1133	1113	1032	1125	1150	1139	1026	1123	1143	1149	1154	20	1125	1133	1134	1125	1150	4	1126	18	1099	1150	2	1054	3	1126	1126	3	2	1125	1135	1126	1031	1171	1127	1124	1	3	1128	1126	1138	1137	1096	19	18	1127	1137	3	1136	1055	1124	1138	3	1155	1126	1030	1126	1152	1126	1157	997	1147	3	1137	1128	1054	1138	1029	1029	2	2	1153	1150	1030	1032	1150	22	1127	20	1127	1156	1016	1127	998	1134	1134	1	1150	1098	1133	1136	3	1135	1138	1124	1138	3	1155	1134	1147	1125	1136	997	1135	1128	1128	16	1127	18	1135	1136	1014	1137	1124	1126	1149	1132	1124	1137	5	1147	8	4	1133	1113	1124	1138	19	1149	1137	1125	1151	1101	2	1137	1137	1146	3	1146	8	1	1125	1153	1150	2	2	1128	1161	1031	1152	1126	1152	1151	1146	1145	1135	1014	2	1134	23	9	1138	1127	1139	2	997	1136	997	1139	1133	1015	1149	1098	4	1150	1137	1152	1146	1137	7	1153	889	2	1148	1125	1030	1138	1053	1137	1137	8	1146	1137	1149	1126	1149	1137	1096	18	1137	1096	18	1153	1032	1124	1123	1147	1055	1123	1125	1134	1136	1122	2	1125	1134	1134	5	1147	1147	997	1150	1148	1030	1125	1125	1145	1153	2	11	4	1015	1150	1015	1124	1153	1134	1125	1125	2	1097	1096	1161	1030	1127	1126	1015	1071	1156	1156	1137	1125	1133	1122	1154	1096	1167	1135	1148	1139	1150	16	1125	1156	1109	1014	1125	12	3	1152	1147	1126	1142	1014	1134	1153	1138	1031	1123	997	1033	1096	1137	1015	1014	4	1150	6	1125	1134	1125	1133	4	1112	1151	1128	1	1017	997	1153	1055	1031	2	1133	1031	1031	1126	4	4	1031	1135	1134	1031	1141	997	1153	1137	1055	1147	3	4	3	1139	8	1134	1147	1153	1125	1125	1134	1153	1137	1125	1139	14	1050	1152	1151	1125	1140	1119	1153	1145	1133	1125	1132	2	1138	1126	1	1134	1150	1154	1142	1135	1148	1150	1126	1133	1030	3	3	3	3	1124	4	1031	1014	1016	1136	2	1153	5	1147	1055	1156	1156	2	1139	1028	1030	1029	1030	1157	4	997	1140	1016	1125	1031	1137	1135	1134	1134	1032	19	1135	1135	1139	1137	1109	1	1055	1138	1146	1125	12	1151	1137	1128	1148	1029	1137	1156	1124	1015	1128	1149	1151	1146	1124	1147	1147	1097	987	1017	1138	1127	1126	3	1136	1152	997	1145	1137	3	1150	1099	1127	1125	1015	1031	1147	1134	1137	1153	1125	1161	1142	1123	4	2	1149	1149	12	3	1125	1015	1096	3	998	1155	1126	1167	1031	1135	3	1151	1098	1152	4	1123	23	4	1150	3	1147	1153	2	1135	1099	1128	1136	3	1134	1096	1148	1123	1153	1126	3	1150	1137	3	18	1125	2	1128	1125	1125	1134	1031	997	1126	1126	1153	1125	3	1112	2	1126	18	1136	1030	1031	1031	20	1138	1146	1053	1150	1134	1156	1122	1140	1125	1135	1137	1055	1095	1095	1152	1128	1031	1164	1125	1131	534	1125	1136	1156	1095	1150	1125	1128	1149	1125	1153	1143	1149	4	1137	1134	3	1140	1134	1031	1031	3	1126	8	1137	2	1124	1126	1133	1031	1137	21	1031	1156	19	77	1031	1096	1138	1031	2	3	1125	1146	2	1127	1127	1152	3	1124	1146	1121	1127	1140	1097	1155	1152	2	2	1097	24	1128	1033	1056	9	1149	1147	1126	1147	1013	1136	998	1071	1125	3	1150	1153	20	1153	1134	1132	1136	1055	544	1127	1127	1147	1147	5	1030	1028	1029	2	1127	1025	1154	1055	1053	4	1129	1127	1152	1138	1144	2	3	1135	1133	1050	3	1156	1127	1127	1154	1015	1127	1133	1151	1134	1149	2	1146	1156	1127	1	1134	1137	1134	1147	1148	1144	1127	1094	1127	1133	1124	1134	1148	1155	1124	1134	1151	1153	9	1149	1097	1138	1153	22	5	1031	1137	1014	1147	1127	1151	2	1031	1150	2	1031	18	1142	3	1136	1031	1127	1	1034	1099	9	3	1138	1125	1	1130	1147	1031	4	1133	1136	1147	1134	78	1137	1134	1150	1137	1147	20	5	11	1137	1145	1147	1155	4	1095	2	1148	1137	1127	1147	1054	20	1126	1094	1031	1032	1139	1107	1135	1165	4	1147	1110	1110	1147	1134	1126	2	1155	1030	1029	1030	1151	1125	1030	1030	1030	1129	1129	1152	1128	1133	1152	1129	3	1134	1152	1134	1135	1033	18	1155	1133	1129	3	1138	1156	1127	1125	1136	1125	1147	1054	1096	1100	1055	1133	1135	1127	1134	1147	1134	1129	1127	3	1139	1153	1153	1153	1096	1031	1144	2	1153	1031	1133	1146	1138	1138	1097	1133	1149	1096	1126	1134	4	1133	1147	1125	1144	1151	1137	1	3	1137	1156	1128	1050	1137	1153	1125	1016	1149	3	3	1125	1032	997	4	1126	1137	1125	1055	1149	1148	1150	1138	1100	1126	1150	3	2	1125	1133	11	1100	19	1147	11	4	1136	1138	4	1151	1150	1156	1016	1133	1117	1147	1055	1153	1152	1	1	1154	1124	3	1	1150	1134	1133	1138	1152	23	998	1128	2	1134	1118	1156	1153	1153	1153	18	1122	1127	1134	1134	1134	1136	1127	1149	1124	1147	1125	3	1150	1136	1125	1129	1055	4	1146	1153	1032	1126	1138	1150	1150	1124	1094	1130	3	1134	1125	1127	1098	1125	1148	1127	1153	1121	1149	1139	1098	3	1147	1153	1135	1125	1013	1137	1137	1127	10	1147	1147	1147	1150	1030	1166	1098	1152	1126	1134	1127	1148	1137	1147	1153	2	1031	1152	1134	1147	10	2	1134	1153	1136	5	1147	1149	4	1154	1127	1147	4	1098	1147	1150	1151	1129	1143	1033	1147	2	1126	1129	1134	18	1015	1097	1017	1135	3	2	1135	1031	1124	3	1133	1132	1085	3	1055	1134	1153	1151	1134	1153	1128	1137	1147	11	1147	1149	1134	1127	1147	1150	1055	1054	1134	10	1156	21	1154	21	1145	1136	1138	1031	5	1151	1155	21	1137	2	998	1137	1056	20	1055	1134	1138	18	2	1128	23	1147	1055	1125	2	1152	4	1032	3	1137	1134	1140	1054	1096	1127	1150	1014	1149	83	1120	1032	4	2	1148	1147	3	1125	4	1137	1016	1137	1121	1152	1139	2	1135	20	1134	1150	1140	1145	1152	5	3	1153	1134	1156	1135	2	1148	1	3	1126	1126	1032	4	1133	1151	1124	3	3	6	20	1116	3	1146	22	1016	1125	1136	9	1096	1	1136	3	1137	1152	1147	1134	1134	1136	8	1098	3	1137	1134	1138	1031	1125	1129	1132	1152	1055	1136	9	20	1150	4	6	1134	1147	1134	2	1149	1152	1164	1	1125	1152	1145	1135	1124	1125	1151	1138	1125	4	3	1127	998	1125	1126	2	1154	1151	1128	3	1098	1150	1138	3	998	1032	1031	1030	22	1146	956	1125	1056	4	3	1134	1134	2	3	3	1137	1134	1128	1150	1136	4	997	1148	3	1152	1032	1055	1152	1155	15	11	1150	1134	1055	1141	1152	2	1146	1137	1145	1155	2	1054	1151	1149	1137	1149	3	1140	1152	1125	4	1125	1134	1126	1133	1134	18	1154	1122	1150	1056	1055	1054	1126	1133	3	1134	1151	1031	1100	1133	1127	1055	1133	1149	1134	1151	1133	1125	1152	1155	1125	1125	5	1014	3	209	1151	1151	1133	21	0	1147	1142	1147	1077	11	5	1146	79	2	1127	1146	1137	1152	1155	1137	1124	1161	3	4	1033	1137	2	1139	1145	1148	1153	1134	1149	1133	5	1125	1152	9	23	1147	1	1137	1127	1134	1134	1133	1097	1122	1127	1	1151	2	1134	3	21	21	79	1153	1050	1138	1099	1127	1031	1134	1130	1156	1128	1133	1146	3	1126	1153	2	1151	1150	1133	1029	1	1152	1108	1136	1147	1055	1138	1054	1150	1147	1127	3	3	18	1147	1134	1150	1126	1139	1147	1145	1127	1137	1015	1149	1149	1150	1148	1134	4	1147	21	1166	1128	1137	1125	1126	1152	1147	1150	5	1031	19	1133	1137	1147	1146	1099	1054	1146	1138	1151	1152	1054	1138	1137	1055	19	1146	1111	1147	1147	1128	1144	1055	3	5	1120	1139	1032	18	4	2	1146	1134	1151	2	4	1134	1137	1155	1134	16	1147	1149	1091	1137	893	141	1134	1152	1153	1153	1147	1153	1126	1153	20	1126	1137	1127	1147	1137	1155	1108	1108	1150	1138	4	1030	1147	1127	1137	4	3	1149	1126	1141	1134	1031	1127	1147	1136	1146	3	22	1124	1124	1054	1146	1134	1156	1138	1	1139	77	1153	1149	1125	1148	3	3	1149	1149	1055	21	1133	1094	1094	1094	1029	1127	1126	1031	1156	1050	1015	1122	1133	1154	1145	1126	1128	1015	1126	19	1137	3	3	1055	1145	1126	1154	1147	1138	1137	1138	1054	1136	1153	1055	1128	1134	1126	1055	1125	1134	1145	1149	1153	2	1153	2	2	3	15	1126	1134	1152	1149	1	1125	1152	91	1126	1148	1156	1127	1032	3	1134	1134	4	76	8	1145	4	1125	8	1150	1030	1145	5	1152	1129	1147	3	1096	1123	1097	1149	7	20	20	1133	21	20	1153	1071	1071	1137	1031	1031	1152	3	1147	1124	1146	4	4	20	20	16	1015	1034	3	1134	1124	1125	1148	3	1136	3	1148	1099	1127	1137	1136	1129	1147	1132	1125	1136	1137	1146	1138	1124	20	20	1134	1133	1155	1147	1014	1134	22	1152	20	1139	1133	1135	1133	1138	1152	1147	1032	1108	1138	1136	1134	1153	1043	1097	1096	1032	1014	1137	2	1085	1137	1138	1152	1145	1129	2	1150	1150	1118	1118	1125	1098	1150	1015	3	1133	3	1146	1134	1097	1124	1163	5	1127	1125	1138	1152	1142	1129	1147	1150	5	1098	1126	1056	1120	1055	586	1067	1140	1100	1126	1146	1127	1128	5	1098	1129	1135	1135	1149	18	2	1142	1124	1138	1136	1147	2	1132	1136	6	1147	1031	1139	2	1166	1156	1152	1031	1152	1135	4	1156	1033	1034	1133	3	1153	1152	3	6	1137	1165	1128	1134	1133	1133	1031	1137	1134	1031	1145	1150	1	16	1155	4	1120	1097	1139	1126	1133	1134	1124	1055	2	1134	1134	1147	2	1135	1146	4	1152	1125	1157	14	13	1125	1134	3	1121	1147	1136	1055	1134	1126	1127	1134	1127	1152	1147	1140	1137	2	1135	1150	1150	1150	1147	13	1	1	20	1156	12	2	1099	1030	1124	1149	1149	1149	1149	3	1137	1134	4	1135	1030	1141	9	1152	1134	1147	1030	1031	1126	3	1134	1134	1128	1126	1156	1055	4	3	1151	1149	1053	1030	997	141	1134	1016	1134	1031	4	3	3	1140	3	1127	1033	1146	1134	1148	1015	1054	1155	1149	1149	2	1138	1149	1138	1	1124	1152	1135	998	997	21	1117	5	5	20	1147	1147	1125	1151	1139	1127	18	1146	1139	998	1159	1161	1135	1128	19	1032	1	1153	77	1138	1147	19	1151	1015	22	2	1125	1147	75	1054	1135	1098	1126	2	1149	1054	3	1032	1152	1124	1152	1016	1152	1153	1138	1030	1138	1138	1150	1138	1146	1134	1126	1031	1143	1127	1137	1134	1133	1146	3	1033	1149	1150	1032	1138	1152	1128	1136	5	1	1154	1150	1125	1139	1150	1149	1149	1145	1087	1149	1151	2	1129	1134	1132	1096	997	1152	21	1134	4	1137	1145	1137	1146	1030	1147	1147	1134	1120	1133	998	1153	20	1150	1013	1134	1098	1146	1095	1030	1125	1134	1136	1032	1127	2	1015	20	1149	1151	1149	1134	1149	6	1149	1132	1128	1151	1147	1149	1029	3	1126	1155	1137	1147	1147	4	1129	1127	1126	1055	1127	1054	3	1125	1137	3	1133	1107	1153	1139	1139	1142	2	1127	1098	4	1134	1150	1134	1137	2	3	1139	1095	1129	1148	21	1149	1149	1128	1126	1126	1137	1030	1032	1121	1147	141	20	2	1149	1149	1153	1031	1134	1138	20	1134	1134	20	1147	7	5	1147	1142	1136	1128	1128	1138	1127	1128	1127	1134	1156	1014	1133	1148	1149	1128	1127	1125	1150	1149	4	1031	1055	1014	1133	1134	1098	1147	1141	1134	1152	1134	1127	1124	1153	1032	12	1072	1015	1148	1137	3	1142	4	1054	1152	1157	2	1134	1137	6	1053	2	1147	1138	1136	3	1147	1134	1134	1016	1126	1125	1157	1125	2	1017	3	1055	2	1153	1139	1145	1147	997	1031	1138	1136	1156	1118	1126	1149	1149	1134	20	2	1153	1135	2	1138	1127	1147	5	1137	1127	1125	1135	1149	1148	1118	1147	1149	1152	1127	1136	1149	1152	1128	3	1150	1134	1097	1148	1014	1096	1098	1135	1133	1121	20	1134	1137	1154	1145	1146	1153	1034	1127	1127	1126	2	1156	1134	1134	1134	1137	1016	1138	1054	1146	1135	1015	72	1139	1137	1124	1147	1051	4	1128	1031	1121	1127	1149	1126	1055	1135	1140	1032	17	1137	5	1140	1153	1098	1136	1146	1127	1154	2	1141	1136	1137	1134	2	1149	1013	1138	1111	1137	1139	1031	1137	1152	1136	1015	1156	1134	1149	1133	1152	1055	1032	1054	1153	4	1	1031	1151	1149	1149	1013	1031	1140	1125	4	1134	1134	1128	1137	1055	1124	1134	1134	1134	1016	1054	1137	1138	1145	1142	1149	1137	1151	23	1147	1134	1138	1153	1033	1134	1134	997	1138	1145	1032	1054	1147	4	1137	1133	1151	1147	1133	1139	1126	1149	1128	1055	1127	5	1096	1140	1146	1150	1147	1133	1031	1149	4	1138	1136	1016	1150	1137	1151	1055	1031	1150	1134	1150	3	1134	1137	21	1149	1149	1148	1149	1149	1125	21	1146	3	1139	3	1151	1151	3	1031	21	2	1127	1033	1134	1127	1145	1125	5	1147	1146	1125	1138	1147	1105	1138	1147	1150	1148	1127	1150	1144	1	1128	1136	1128	1098	1149	1145	1134	1146	1149	1127	1136	1125	1013	1154	1015	1153	2	1152	1135	1137	1124	1152	1134	1132	1128	1055	1054	1099	1134	1155	1031	1146	1033	1034	1140	1154	1137	1134	997	1126	10	999	1142	139	1137	1147	1152	1134	1033	1096	1127	1134	1137	1031	1124	1128	1155	1155	1134	1127	24	1134	1137	1125	1155	1150	997	1151	1128	1152	5	1055	1147	1134	1150	1031	1137	1015	1138	1016	1135	1141	1145	1134	1125	1	1013	1122	1156	4	1140	4	1097	1153	1137	1135	21	1137	1140	1150	1055	22	1133	1128	3	1151	1134	1152	1125	1149	1133	1016	1134	1134	1137	1149	1124	1143	1155	1127	1128	3	4	3	1133	2	1155	1146	1133	1132	1150	1029	1139	1133	2	2	1156	1156	1133	1147	1017	1129	1138	1134	1121	1138	1138	1028	997	2	1151	1139	1137	1147	1031	1161	1029	1136	1133	1146	1054	1031	1016	1138	997	4	1151	1129	1097	1138	1099	1137	1145	2	4	1099	1151	1145	1127	1134	1055	1135	1137	1154	1147	1147	4	1147	1125	1030	1134	1156	1031	997	1096	1136	1125	1149	1149	1156	4	1149	1149	1123	1138	5	1137	1150	2	1147	1127	1125	1137	1134	1138	1133	5	1031	21	1137	1127	1033	1135	1031	1125	1149	1145	1031	1137	1137	1109	1015	4	1134	1134	1054	1031	4	1152	1137	1127	1156	3	1150	1133	1138	1032	1156	1135	1152	1148	1146	1134	1139	1128	1127	1126	1156	1125	1121	1149	1155	1149	1152	1150	2	1134	5	1127	1056	1148	1134	1143	1146	1134	1125	1143	1032	76	1136	1128	1124	1125	1125	1142	4	1156	1138	1127	1134	22	1096	1149	1126	1134	1155	1126	1143	1151	1152	1137	1015	1098	1031	1014	1125	1095	1031	1152	1152	1146	1134	1153	1136	1136	1149	1125	1134	1094	1137	1028	1139	1142	1133	1134	1125	1139	1125	1128	1134	1134	1134	1150	1134	1153	1144	1135	1150	1014	1146	1147	1128	1150	1126	4	1136	1127	1135	1152	1056	1135	1145	1033	1137	1134	1134	1150	1133	1134	4	1135	1128	1134	1052	1150	1128	998	1150	999	1134	1137	1136	1031	1150	1150	1134	1030	1031	4	1031	1133	1127	1135	1137	1137	1125	1032	1151	1137	1138	1146	1126	1134	1134	1137	1138	1130	1130	1135	1127	1149	1149	1165	1147	1150	1147	1134	1056	1133	1148	1154	1151	1151	1055	1134	1134	1136	1055	1054	1125	1146	1147	1150	1151	1034	998	1133	4	1134	1108	1148	1097	1143	1137	1145	1150	1156	1015	1147	1011	1171	1136	1138	1149	1125	1144	1133	1149	1097	997	19	1016	1149	1136	1134	1135	1127	1149	1055	1137	1134	1134	1134	1134	1156	1151	1125	1125	1147	22	1156	1031	1147	1098	1137	1134	997	1147	1149	1137	1134	1150	1146	1150	1055	1125	1137	1136	1128	1030	1136	1114	1133	1139	5	2	998	1150	1127	1150	1138	999	1146	1133	1156	1126	6	1147	1138	1133	1054	1133	1029	1150	1146	1137	1145	1032	1141	1149	1154	1031	1143	1135	1113	1014	1127	1118	1151	1118	1053	1114	1135	2	3	4	1134	1134	2	4	1143	1149	2	1126	1136	1137	1128	1145	1030	1147	1152	1031	1150	4	1151	1133	1122	1151	1138	1139	1127	1128	1145	1151	1030	1146	1016	1016	1016	1134	1124	1145	1029	1097	1149	1136	1134	76	1016	1016	1116	1030	1031	1133	1016	1016	1134	1130	1134	1134	1126	1016	1017	1136	1138	1123	1094	1134	1135	1055	4	1128	1118	1150	1134	3	1055	1130	1145	1150	1147	1137	1145	1135	1129	1137	1146	1134	1125	1151	1137	1152	1134	1148	1136	1138	1031	1137	1147	1097	1015	1134	1134	1137	1150	1139	1134	1130	1097	1134	1135	1125	1125	1147	1128	1139	1152	1150	1151	1133	1152	1134	1031	1134	1152	1137	1136	1134	1134	1139	1134	1134	1134	1	1106	1138	1151	1127	1134	1133	1133	1015	1137	1147	1056	1054	1139	19	1137	10	1141	4	1138	1134	1032	1134	1096	1149	1140	1149	1147	1150	1093	1134	1128	1138	1148	1137	1137	1133	4	1137	4	1015	1134	1031	997	1152	1126	1017	1136	1109	1099	1125	1033	1128	1133	1153	1136	1134	1156	1113	997	1137	1156	1142	1097	1143	1134	1149	1136	1032	1092	1150	1136	1139	1146	1144	1146	3	1032	1125	1154	1137	1150	1150	1133	1137	1136	1134	1125	1055	1031	1142	1150	1031	1032	1030	1137	1030	1125	1015	1015	1146	1135	1150	1150	1125	1147	1147	1146	1032	1151	1151	1128	1134	1033	1133	1133	1126	1146	1127	1137	1133	1137	1150	1134	1015	1135	1119	1128	1128	1150	1030	1100	1150	1153	1153	1127	1139	1155	1096	1128	1100	1137	1157	1128	1032	1150	1031	1126	1134	1097	1134	1014	1055	1138	1137	1150	1133	1055	1136	1099	1137	1134	1150	1055	1136	1150	1152	1055	1151	1151	997	1014	1014	1125	1128	1147	1126	1136	997	1143	1155	1129	1133	1153	1125	1127	1126	1031	1152	5	1136	1136	1137	1137	1137	986	1144	1150	1056	1015	1136	1128	1153	1127	1091	1134	1138	1134	1140	1151	1147	4	1134	1137	1137	1137	1128	1134	1155	1134	1156	1156	1152	1133	1128	1136	1147	1137	1149	1146	1128	1135	1134	1153	1097	1152	1030	1136	1055	1134	1147	2	1128	1133	1153	1153	1152	1134	1134	1134	1072	1138	1137	1127	1147	1137	1135	1032	1149	1128	1030	1133	1134	1097	1134	998	1097	997	1054	1136	1015	1032	1127	1144	1150	1030	1055	1031	997	1152	1055	1055	1146	1031	2	21	1096	997	1098	1133	1149	1152	1099	1137	1055	1149	1147	1147	1134	1150	1055	1126	1138	1156	1140	1156	1032	1149	1148	1149	1149	1150	1136	1030	1134	1129	1134	1134	1099	1055	1134	1134	1015	1149	1137	1126	1113	1134	1128	1033	1153	1112	1127	4	1161	1055	1031	1151	1152	1137	1137	1137	1133	1127	1098	1147	1147	1147	1152	1147	1138	1149	1121	1141	1134	1134	1152	1015	1032	1153	1156	1150	1138	1138	1131	1157	1055	1139	1146	1134	1146	1127	1156	3	1013	1148	1127	1137	1016	1147	1128	1156	635	1155	1031	1153	1132	1032	1030	1097	1150	1138	1024	1120	1135	1127	1127	1134	1134	1151	1138	1134	1032	1134	1134	1031	1031	25	1134	1031	23	1150	1030	1150	1133	1146	1134	1134	1134	1098	3	1147	1135	1156	1033	1127	1163	1133	1136	1138	1134	1139	1	1137	3	1125	1136	1153	1127	1031	1146	1134	1146	1152	1148	1137	1134	1137	1133	1138	1096	1016	1015	1150	1150	1128	1136	1152	1109	1156	1143	1133	1053	1152	1032	1122	1134	1134	1133	1134	1134	1129	1153	1148	1152	5	1161	1133	1031	1055	1153	1150	1152	1134	1140	1151	1142	1055	1136	1136	1153	1134	1097	1134	1126	1014	1153	4	997	1150	1152	1160	1126	1134	1016	1097	1097	1139	1031	1134	1134	1134	1147	1131	1151	1132	1135	1134	1134	1055	1156	1138	1031	1146	1148	1032	1133	1134	1125	1134	1147	1134	1152	1127	1033	1128	1135	1137	1152	1127	1137	997	1131	1134	1134	1016	1151	1138	1125	1145	1099	1134	1098	1137	1153	1135	1016	1126	1146	1149	1136	1146	1015	1126	1032	1128	1127	1137	1014	1137	1149	1147	1032	1136	997	1150	1015	1056	1135	1137	1134	1138	1134	1134	79	1141	1134	1134	1147	1134	1032	1136	1147	1127	1153	1138	1134	1151	1156	1017	1135	1134	1145	1152	1137	1134	1156	1031	1108	1032	964	1033	1032	1137	1053	1014	1134	1033	1100	1100	1137	1134	1147	1137	1031	1137	1147	1137	998	1135	1055	1151	1127	2	1097	1016	1033	1012	1152	1128	1133	1032	1138	1055	1134	1146	1032	1124	1147	1166	1137	1137	1135	1139	1143	1055	1056	1147	19	1155	1031	1134	1150	1134	1135	1147	1143	1145	1137	1137	1151	5	1149	1156	1014	1134	1146	1137	1146	1133	1134	1134	1125	1146	1137	1151	1151	1133	1146	1129	1144	1032	3	1055	1144	1144	1055	1017	1153	1134	1150	1156	3	1150	1147	1165	1135	1149	1145	1134	1134	1015	1032	1138	1150	1137	1145	1054	1134	1137	1151	1134	1031	1055	1132	1128	1149	1153	1156	1133	1109	1133	1156	1134	1134	1055	1156	1134	1057	1126	1054	1126	1123	1134	1137	1150	1091	1146	1137	1054	1134	1134	1133	1134	1149	964	1139	1127	1134	1152	1054	1134	1152	1139	1152	1152	1152	1150	1134	1144	1148	1151	1125	1150	1133	1136	1097	1031	1127	1150	1151	997	1127	1128	1016	1137	1015	1149	1134	1147	1137	1150	1031	1138	1125	1134	1133	1137	1147	1150	1137	1053	1133	1055	1147	1133	1138	2	1152	1151	22	1152	1149	997	1016	1137	1152	1137	1135	1138	1137	1136	1135	1055	1156	1146	1137	1015	1136	5	1139	1138	1128	1155	1030	1127	1032	22	1151	1134	1148	1134	1151	1133	1152	1134	1134	1136	1157	1134	1145	1129	1142	1149	1134	1133	1096	1152	1150	1030	1098	1140	1147	1140	997	1030	1144	1149	1134	1152	1031	1127	1135	1150	1031	1156	1152	1138	1126	1138	997	1054	1152	1153	1146	1134	1134	1133	1032	1136	1056	1150	1152	1138	1137	1032	1129	1134	1124	1055	1152	1135	1150	1134	1030	1134	1134	1128	1155	1151	1133	1127	1137	1134	1150	1156	1151	1134	1015	1139	1136	1152	1150	1135	1150	1132	1134	1097	1096	1150	1134	1097	1155	1134	1096	1014	1138	1137	1154	1149	1127	1145	1127	89	1138	1137	1100	1134	1132	1100	1134	1099	1152	1055	1031	1134	1133	1030	1134	1134	1032	1147	1136	1152	1161	1141	1097	1145	1150	1014	1133	7	1155	1137	1134	1152	1014	1014	1137	1152	1154	1139	1151	1137	1132	1148	1014	1134	1133	1133	1152	1146	1150	1032	1016	1134	1150	1145	1154	1096	1134	1134	1040	1136	1134	1134	1127	1053	1151	1127	1134	1151	1028	1139	1149	1030	1016	1152	1128	1031	1154	1153	1097	1136	1143	1143	9	1032	1126	1134	1133	1135	997	1133	1150	1137	1136	1147	1030	1136	1101	1137	1133	1136	1136	1137	1126	1129	1130	1014	1128	1135	1139	1146	1153	1151	1134	1057	1134	1133	1127	1015	1137	1127	1155	1139	1150	1134	1137	1126	1128	1155	1126	4	1150	1134	1128	1150	1096	1056	1126	1032	1150	1151	1134	1167	1126	1129	7	996	1138	1155	1134	1129	1151	1150	1127	1150	1127	1140	1126	1152	1133	1134	1096	1127	1134	1159	1126	1125	1146	1124	1134	1155	1134	1141	1055	20	1146	1134	1134	1096	1052	1152	1134	1132	997	1125	1149	1137	1125	1134	1152	1137	1134	1134	1153	1150	1152	1137	1154	1127	1137	1146	1134	1134	996	1134	1133	1134	1144	1134	1152	1146	1127	1134	1050	1156	1154	1124	1134	996	1139	1134	1168	1127	1120	1133	1134	1152	4	1031	1055	1150	1155	1143	1136	1138	1134	1149	1134	1129	1137	1136	1137	1133	1153	1136	1052	1147	1033	1029	1126	1128	1124	1142	1125	1157	997	1099	1134	1137	1147	1143	1134	4	1134	1127	1155	1136	7	1128	1146	1136	1139	1138	1032	1139	1147	1147	1147	1143	1147	1147	1147	1147	1147	1151	998	1155	1147	1145	1108	1147	1153	1127	1149	1134	1133	1133	1149	1152	1126	1134	1167	1145	1149	1138	1127	1137	1133	1139	1139	969	1051	1134	1147	1032	1134	997	1016	1138	3	1133	1137	1097	1145	1134	1016	1016	998	1134	1126	1013	1139	1147	1147	1147	1142	1147	1147	1147	1147	1147	1151	998	1154	1147	1145	1108	1152	1153	1145	1147	1033	1136	1134	1152	1136	1133	1098	1143	1016	1016	1031	1098	1031	1137	1125	1156	1117	1151	1134	6	1126	1129	1137	1153	1097	1032	1134	1133	997	1167	1134	1032	1152	1013	1154	1154	1146	1148	1138	1138	1149	1147	1149	1149	1140	1156	1033	1134	1147	1147	1150	1124	1127	1136	1016	1125	1145	1147	1134	1134	1031	1128	1134	1115	1151	1136	1033	1033	1033	1033	1014	1129	1147	4	1055	996	1128	1134	1125	1129	1147	1162	1147	1147	1149	1133	1146	1123	4	1152	1138	1139	1150	1138	1097	1132	1134	1138	1149	1136	1029	1134	1098	1154	1140	1133	1134	1056	1134	1136	1031	1128	1145	1133	1143	1129	1137	1152	1134	1134	1143	997	1147	1146	1015	1135	1135	1156	1152	1125	1134	1152	1147	1096	1014	1134	1134	1013	1126	1157	1152	1152	1152	977	1096	1149	1134	1138	1122	1152	1155	1133	1156	4	1137	1124	1143	1031	1136	1133	1133	1152	1149	997	1135	1150	1138	1156	1148	1031	1134	1134	1151	1136	1155	1134	1134	1134	3	1149	1033	997	1138	997	1149	1014	1137	1127	1134	1133	1138	1100	1134	1136	787	1147	1128	1134	1151	1147	1031	979	1127	1145	1134	600	1145	1137	1016	1152	1031	1065	1137	1149	1134	1138	997	1134	1133	1133	1138	1137	1134	1055	1146	1134	1032	1126	1126	1127	1142	1134	1132	1143	1151	1151	1134	1134	1098	1137	1031	1137	1138	1129	147	1134	1135	1129	1129	1151	1127	1138	1147	1152	1133	1155	1032	1145	1144	1147	4	1134	1118	1150	1134	1150	1031	1016	1056	1133	1126	1111	1138	1138	1133	1128	1030	1150	1150	1147	1134	1134	1139	1134	1140	1147	1153	1133	1127	1152	1150	997	1135
1470488	1173	1165	1140	1177	1176	1153	1163	1180	1146	1169	1166	1156	1101	1158	1165	1169	9	1161	1141	1164	1164	1166	1174	1163	1164	1175	1154	1167	1154	1152	1168	1166	1160	1143	1168	1143	1144	1163	1157	1175	1158	1146	1154	1160	8	1149	1143	1166	1142	1143	1161	1159	1143	1180	1128	1156	1144	1174	1162	3	1166	1149	1149	1145	1176	1154	1146	1146	1143	1146	1175	1143	1149	1165	1162	1166	1165	1154	1177	1163	1164	1169	1169	1169	1168	1143	1152	1158	1146	1147	1136	1165	1153	1167	1161	1168	1100	1147	1152	1152	1158	1159	1165	1168	1146	1175	1164	1147	1149	1165	1164	1180	1146	1165	76	78	1176	1156	1136	1165	1164	1158	1168	1164	1147	1168	1167	1177	1164	1146	1166	1157	1153	1147	1144	715	1149	1145	1167	1100	1147	1164	65	1166	1153	1177	1168	1175	1165	1159	1168	1136	1157	1169	1166	1164	1164	1167	1165	1139	1159	1165	1056	1152	1145	1153	1169	12	1176	1144	1164	1164	1146	1099	1099	1167	1171	1100	1136	1167	1147	1146	1168	1168	1099	1167	1167	1148	1169	1146	1165	1143	1167	1169	1157	1168	1146	1154	1161	1165	1154	1171	1147	1126	1136	1154	1154	1169	1171	1163	1147	1169	1146	1166	1150	1165	1145	1143	1167	1142	1100	1166	1165	1166	1146	1145	1159	1147	1144	1171	74	280	1165	2	1146	1145	1165	1166	1165	1157	1165	1144	1161	1147	1166	1135	1166	1145	1146	1165	1165	1147	1165	1166	1145	1147	1144	1164	1151	1162	9	1145	1024	1158	1165	1158	1165	1167	1056	1145	1136	1145	1141	1150	1157	1164	1177	1164	1148	1163	1171	1176	1174	1146	1165	1175	1166	1165	1176	1148	1157	1144	1165	1176	1146	1150	1147	1166	1166	1147	1147	1165	1159	1166	1153	1186	1152	1164	1147	1146	1167	1166	1168	1166	1164	1144	1145	1152	1167	1148	1167	1151	1165	1167	1147	1141	1166	1153	1165	1138	1157	1166	1147	5	1147	1167	1157	1149	1168	1152	1152	1147	1146	1170	1177	1153	1157	1175	1145	1140	1145	1159	1166	1151	1160	1147	1166	1166	1147	1056	1101	1169	1144	1147	1165	1168	1164	1168	1147	1145	1159	0	1165	1177	1147	1143	1158	1159	1144	1167	1145	1176	1143	1149	1168	1164	1158	1176	1168	1164	1163	1144	2	1147	1146	1165	1164	1164	1168	1144	1176	1168	1165	1176	1099	1146	1168	1163	8	1146	4	1147	1147	1166	1137	1177	1147	1147	1159	1180	1154	1136	1166	1137	1176	8	8	1143	1149	1146	1159	1144	1147	1168	1166	1162	1146	1147	1168	1147	1165	1169	1150	1175	1165	1146	1176	1168	1146	6	1166	1144	1137	871	1145	1180	1165	1153	1160	1149	1144	1163	1148	24	1167	1143	1165	1176	1166	1164	1144	1166	1164	1145	1164	1157	1162	1131	2	1151	1163	1165	1167	1162	1162	1146	1165	1167	1167	1146	9	15	1147	1135	1177	1154	1165	1165	8	1145	1147	1149	1147	1150	1177	1150	1164	1171	1167	1164	1165	1138	1165	1166	1180	1152	1159	1163	1150	1149	1167	1167	1162	1157	1165	1162	1137	1164	1166	1162	1177	1170	1176	1144	1165	1008	1162	1149	1165	1150	1146	1136	26	1166	1169	1149	1167	1184	1168	1154	1163	1147	1154	1163	1166	1149	1149	1147	1176	1147	1165	1166	1165	1166	1147	1170	1135	1164	1147	1151	1147	1140	1152	1153	1147	1114	1154	1153	1166	1147	1146	1155	1167	1159	1155	1170	1147	1138	1166	1151	3	1147	1147	1147	1168	1146	1167	25	1146	1166	1165	1159	1164	1163	1165	1168	1143	1146	1145	1176	1165	1164	1149	1171	34	1169	1165	1174	1146	1159	1156	1147	1142	1176	1137	1176	1167	1175	1176	1156	1165	1153	1147	1147	1147	1147	1164	1146	1153	1149	1150	1166	1147	1164	1147	8	1151	1167	1167	1147	1170	1151	1153	1152	1153	1166	1147	1147	1164	1151	1165	1153	1167	1143	1166	1167	1158	1144	1176	1166	1168	1167	1162	1147	1152	1168	10	1165	1148	1177	1168	1158	11	1152	1146	1166	1164	1150	1159	1176	1135	7	1165	1133	2	1165	1071	1150	1168	1157	1166	1147	1177	1136	1147	34	1168	1146	1176	1165	1158	1165	1150	1154	8	1167	1163	1170	1166	1180	65	1164	1147	1147	1176	1176	1148	1147	1165	1150	1100	1147	1147	1137	1165	1183	1154	1166	1147	1135	1166	1136	1147	1164	1144	1147	1177	1147	3	1180	1147	1143	1164	1158	1160	1148	1166	1100	1176	1163	1164	1166	1147	1176	1163	1146	1143	1165	1147	1158	1166	1165	1159	1154	1147	1165	1165	1164	1165	1146	1170	1147	1165	1145	1167	1154	1154	1154	1144	1168	1173	1149	1176	1159	1166	1162	1169	1165	1165	1158	1151	1100	1100	1135	1159	1154	1182	1165	1174	594	1166	1165	1166	1101	1141	1165	1159	1176	1165	1136	1126	1176	1147	1167	1167	1147	1169	1159	1155	1155	1147	1157	1148	1165	1145	1164	1166	1169	1154	1166	1144	1155	1167	1144	1145	1154	1099	1170	1153	1146	1147	1165	52	1147	1166	1153	1146	1147	1165	13	1151	1157	1169	1100	1136	1136	1147	1147	1101	1144	1159	1158	1144	1148	1176	10	1157	25	1149	1164	1147	1149	1166	1147	1176	1136	1144	1147	1169	1168	1160	1151	552	1158	1158	8	29	1147	1153	1151	1152	1145	1158	1147	1145	1151	1151	1147	1158	1158	1139	1168	1168	1147	1146	1177	1169	1149	1147	1166	1158	1158	1147	1150	1158	1145	1176	1167	1176	1147	26	1150	1166	1147	1159	1168	1167	1	1133	1183	1158	1099	1158	1158	1164	1159	1175	1150	1165	1167	1137	1136	1148	1176	1164	1168	1135	1145	1148	1154	1163	1150	9	1166	1136	1147	1154	1176	1146	1154	1145	65	1147	1167	1154	1158	1147	1154	1166	1147	1147	1168	1165	1147	1158	10	1154	1147	1175	1167	2	1142	1144	1169	1159	1176	1167	25	1144	1146	1148	1166	1173	10	1144	1147	1100	1146	1177	1167	1158	0	1149	1145	1157	1099	1154	1155	1162	1162	1177	1184	1146	3	1168	1168	1173	1166	1157	1147	1136	1153	1152	1153	1143	1165	1153	1153	1153	1158	1172	1176	1157	1169	1146	1	1147	1167	1146	1166	1162	1155	1145	1165	1169	1158	1147	1164	1147	1167	1165	1167	1165	1174	1150	1100	1167	1151	1168	1143	1158	1166	9	1166	1158	1158	1147	1168	1171	1171	1147	1100	1154	1172	1147	1139	1153	1169	3	1168	1168	1166	1141	1176	1100	1157	1166	1146	1174	27	1165	1183	1170	1164	1146	1147	1168	1167	1158	1149	1143	1164	1168	1150	1176	1146	1147	1165	1157	1147	1147	1166	1168	1165	1151	1176	1175	1176	1168	1165	1165	1176	1147	1147	1165	1175	1148	1164	1145	11	1148	1147	1167	1168	1147	1176	1176	1166	1150	1166	1165	2	1151	1136	1136	1147	1147	1149	1170	1148	1139	1176	1167	1175	1168	1136	1144	1147	1156	1147	1166	1158	1167	1164	1135	1135	1145	1162	1165	1167	1167	1159	1162	1158	1176	1164	11	1166	1147	1176	1145	1156	1158	1151	1147	24	1135	1157	1167	1168	1176	1143	1164	1099	1144	1146	1142	1165	1155	1166	1165	1175	1158	1164	1149	1176	1163	1166	1147	8	1171	1143	1165	1148	1165	1167	1157	1148	8	8	1180	1176	1153	1169	1166	1136	1165	1167	1158	1175	1168	2	1004	1147	1154	1136	1166	28	1148	1147	1159	1171	1166	1147	4	1175	1147	1150	1156	2	1148	1166	8	1176	1177	1158	1172	1155	8	1146	1156	1158	1167	1145	1149	1099	1151	1164	1146	1146	1143	1155	1164	1146	1169	1168	1075	1147	1151	1159	1137	1144	1166	1135	1158	1166	11	1148	1174	1176	1142	1158	3	1176	1151	1150	1167	1148	1176	1144	1136	1144	33	1165	1169	1154	1146	1137	1146	1145	1168	1145	1147	1169	1144	1144	1151	1166	1164	1145	1147	1158	1143	8	1151	1165	1147	1136	1147	1153	1148	1168	1166	1165	1150	1100	1158	1176	1149	1176	1142	1149	1155	1147	1147	1159	9	1147	1165	1147	1144	1151	1172	1151	1137	1169	1146	1177	1144	1166	1137	1179	36	1136	1147	1147	1144	1159	1167	1143	1147	1175	1147	1147	1157	1168	1157	1147	1169	1144	1163	1146	1146	1147	1145	1147	1147	24	1144	1150	1165	1143	1146	1099	1147	1144	1147	1163	1136	2	1166	1166	1165	1147	1165	1148	1167	1166	1169	1153	1165	1165	1174	1139	1152	1167	1148	1145	1176	1146	1147	1164	20	1166	1146	1176	1146	1183	1147	1165	1164	34	1163	1163	1164	1177	1168	1164	1147	1147	1157	1147	1165	1157	1147	1136	1176	1159	1146	1165	1137	1169	1147	1147	1153	1154	1153	1145	24	1079	1165	1151	1147	1147	1166	1166	1147	1147	1147	1169	1157	1158	1176	1166	1147	1147	1175	1148	1145	1158	1151	1136	1173	1144	1148	1176	1159	1151	71	1146	1146	24	1168	2	1166	1146	1149	1176	1180	1168	1160	1147	1168	1135	1165	1146	1165	1160	1166	1141	1166	1146	1164	1154	1176	1151	1151	1150	1157	1169	1146	1167	1133	1155	1167	1175	1166	1151	1169	1177	1166	1168	1165	1165	1136	1179	1165	1165	1147	1150	1147	210	1176	1176	1165	1145	1147	0	78	9	1089	1148	1146	28	1143	1147	1166	25	1163	1139	1144	1170	1165	1180	1146	1148	1154	1168	1148	1167	37	1175	1171	1166	1176	1169	1147	1165	1146	1148	1145	11	1147	1168	1165	1159	1166	1169	1099	1164	1157	1147	1176	1147	1166	1147	1145	1145	1144	1164	1150	1165	1165	1158	1155	1166	1168	1167	1159	1175	7	1147	1158	1135	1147	1176	1176	1169	1152	1147	1146	1163	1144	8	1151	1167	1150	1136	8	1158	1146	1147	1145	11	1159	1169	1157	1167	9	28	1158	1168	1149	1176	1176	1176	1175	1167	1147	22	1144	1185	1158	1169	1166	1166	1137	2	1144	1147	1154	1145	1175	1165	1	27	1101	1150	26	1162	1176	1136	1149	1168	1167	1151	1145	9	1148	29	12	1159	84	1151	1147	1147	1152	1168	1155	1145	1147	1147	31	1167	1137	1147	1148	1167	1168	1173	1159	1144	8	1175	1098	1168	926	1146	1175	1146	1164	1136	8	1171	1157	1171	1082	1165	1167	1157	2	1167	1173	1163	1163	1176	1168	1147	1153	27	1158	1165	1148	1147	1176	1166	1164	1167	1154	1158	3	1143	8	1147	1143	1165	1165	1150	26	1159	1166	1168	1147	6	1144	1145	1176	1165	1175	1147	1146	1176	1176	1151	1145	1169	1099	1099	1099	1152	1155	1157	1154	1108	1150	1150	1162	1141	1147	34	1157	1158	1149	1167	1146	1165	1147	1147	1151	68	1157	1183	3	1168	1163	1168	1149	1163	1146	1151	1158	1166	1166	1151	1165	1167	36	1176	1139	1148	1171	1146	1147	1147	1144	1157	1167	1136	1176	1146	1165	1161	1142	1167	26	1166	1157	1157	1146	1167	1142	1146	1143	1148	34	1147	1165	1148	1176	1153	26	1147	1138	1158	11	1147	1100	1163	1165	1177	1145	1144	1144	1158	1143	1143	1137	1149	1149	1168	1154	1154	1145	1147	2	1164	35	1147	1148	1144	1144	829	1150	1155	1146	1159	1165	1165	1177	1146	1168	1147	1175	1168	1158	1165	1161	1141	1179	1157	1165	1164	1168	11	1168	1164	1144	1144	1159	1169	1146	9	1149	1167	1145	1146	1144	1178	1166	1143	1157	1169	1136	3	1154	1162	1169	1167	1167	1164	1053	1165	1100	1158	1149	1163	1147	1105	1163	1172	1177	35	1159	1147	1169	1169	1168	1168	1165	1165	1143	1150	1147	1166	1147	26	1159	1165	1164	1182	1148	1158	1165	1169	1136	79	1160	5	1176	1147	1100	1166	1153	1150	1151	596	1089	1168	1103	1157	35	1158	1159	1147	1166	1158	1143	1143	1176	1143	1147	78	1164	1168	1162	8	1147	1168	1143	1148	27	1154	1170	1148	1185	1167	1136	1154	1136	1176	1147	1166	1163	1155	1169	1147	1145	1146	1147	1147	1163	1183	1166	1167	1169	1169	1154	1144	1143	1153	36	1176	1146	1145	1173	1147	1150	1100	1170	1157	1158	1167	1164	1151	1139	1159	1167	25	1145	1144	12	1147	1145	1165	1148	1143	1150	1165	1167	1147	1164	11	1162	1151	1159	1158	1157	1159	1166	1136	25	1181	1167	1147	1143	1176	1176	1176	10	1147	1147	1147	1145	1147	1148	810	1099	1152	1165	1176	1176	1176	1176	1147	1142	1166	1146	1160	1153	1164	1148	1136	1166	12	1153	1154	1156	1147	1159	1167	1159	1151	1167	1151	1147	1146	1177	1176	1149	1153	1146	1146	1166	1149	1159	1154	1147	1147	1147	1179	1147	1158	1154	27	1159	1175	1150	1149	1165	1176	1176	1146	1168	1177	1161	1147	1147	1146	1143	1147	1146	1144	1168	1145	1145	1145	6	0	1165	1135	1178	1158	1145	26	1168	1147	1181	1183	1177	1158	1144	1157	1147	1136	1144	1167	1174	1145	1177	1150	1144	1147	1167	29	1144	1150	1143	1166	1156	1147	1176	1149	1148	1157	1136	1155	1136	1150	1134	1136	1167	1153	1168	1168	1178	1167	10	1159	1166	1153	72	1158	1168	1167	1169	10	1147	1157	1175	1176	1156	1162	1135	1166	1167	1147	1147	1177	1176	1155	1168	1176	1176	1176	1173	1155	1176	1137	1147	1159	1166	1140	1099	1147	1136	1104	1167	1147	1163	36	1163	5	1153	28	2	1159	1169	1140	1147	1136	1144	1176	1148	1166	1166	30	1100	1153	1165	1166	1143	1155	1152	1147	1150	1145	1176	1177	1175	1164	1176	1145	1176	1168	1158	1174	25	1176	1152	1147	1162	1139	1168	5	5	1147	1159	1158	1156	1151	1158	1149	1146	1165	1168	1147	1155	1163	1136	1168	1162	80	1146	1158	1101	1147	1167	1169	1166	1163	1147	1147	1168	1100	1158	7	1144	1176	1176	1156	1150	1157	1170	1153	1157	1146	2	1146	1144	1146	1176	1176	1138	1154	1164	1167	1145	1167	1167	1144	32	1147	1147	1174	1162	1160	1166	1166	1168	1167	1159	1158	1159	1166	1148	1165	1175	1176	1156	1158	1165	1176	1176	1147	1154	1151	1149	1164	1167	1166	8	1164	1142	1136	1159	1158	1164	1136	1153	1149	1059	1149	26	1168	1147	1168	1147	1150	1136	1000	1147	1142	1168	1147	1149	1147	26	1168	1167	1147	27	1167	1159	1150	1157	1165	1149	1165	1147	1151	1147	1152	1147	1144	1167	35	9	1147	1154	1168	1163	1147	1154	1157	1176	1176	1167	1145	1147	1171	1143	1147	1168	1158	3	1147	1166	1155	1165	1143	1176	1176	1168	2	10	1146	1158	1165	1176	1136	1158	1146	1142	1159	1100	1178	1149	1164	1165	1177	1165	1151	1144	1166	1166	1179	36	73	1144	1161	1159	1158	1159	1146	1167	1166	1166	1166	1168	1150	1168	1150	3	1144	1150	1142	1169	1167	1165	6	1076	1148	1157	1155	1151	1157	1177	1156	1151	1143	1162	1154	1143	1168	1147	1166	1137	1165	1162	7	1155	1147	1147	66	1165	1168	1166	1147	1176	1148	1168	1165	1168	1162	1155	1168	1136	1166	1149	1166	1166	1176	1169	1136	1151	1155	1150	1164	1148	1147	1154	1135	1176	1176	1148	1154	1163	1165	1147	1167	1167	1158	1163	1151	1165	1164	1166	1166	1150	1149	1168	1167	1173	80	1178	1165	1144	1144	12	1166	1168	1137	1158	1167	1167	1147	1168	34	1154	1149	10	1146	1167	1165	1177	4	1169	1163	1158	1176	1156	1152	1156	1146	1100	1164	25	1135	8	1169	1154	1177	1147	1168	1165	1151	1169	1168	1176	1151	1154	1169	1167	1175	1147	1142	1167	1144	1176	1176	1175	1176	1176	1156	1144	2	1147	1168	1147	1137	1143	1146	1154	1143	1147	1158	1154	1167	1159	55	1155	1147	1174	6	1165	1169	10	1099	1167	1173	1176	1177	1155	1176	84	1147	1158	1162	1159	1099	1176	1173	1165	40	1176	1158	1162	1165	1148	1137	1149	1006	1146	1146	1160	1165	1154	1137	1159	1173	1158	1151	1149	1166	1167	1180	1154	1173	1155	1155	1166	1137	1165	1159	1147	1165	1147	1147	78	1145	1166	1168	1136	1166	1154	1101	1158	1166	1162	1154	1155	1158	1165	1174	1183	1158	1144	1167	1163	1155	1180	1142	1147	1137	1159	1145	1146	1152	1	1166	1176	1154	1143	1150	1168	1150	1143	1179	54	1167	1155	1147	1148	1152	1171	1147	1164	1148	1166	1184	1166	1159	1145	1167	1164	1176	1151	1144	1169	1158	1147	1136	1167	1162	1165	1176	1165	1150	1166	1159	1167	1176	1164	64	1139	1158	1157	1147	1145	1146	1169	1147	1180	35	1166	1168	1169	1152	1162	1165	1147	1146	1166	1107	1169	2	1150	1158	1168	1159	1160	1169	1169	1151	1147	1147	1176	1167	1167	30	1154	1180	1152	1167	1165	1131	1150	1154	1149	1145	1147	1147	1133	1159	1165	1168	1165	1167	38	1145	1148	1165	1138	35	1158	1167	1152	1143	1166	1008	1160	1160	1147	10	1165	1153	1167	1167	1154	1147	1165	1166	1156	1176	1176	1171	1147	1176	1176	1163	1168	1149	1168	1176	1147	4	1157	1156	1166	1166	1168	1169	1148	1154	1144	1166	1158	1154	1176	1153	1156	1176	34	1154	1168	1168	1165	1149	1147	1166	1166	1149	1154	1147	1177	1165	1158	1167	1148	1175	1169	1168	1155	1167	1176	1184	1133	2	1167	1168	1158	1152	1157	1167	1166	1151	1176	1146	1176	1136	1176	1147	1159	1147	1158	1151	1133	1166	70	8	1166	1165	1183	1158	1132	1162	1158	1155	1156	1156	67	1146	1166	1170	1158	1167	1146	1101	1167	1157	1140	1146	1157	61	1180	1145	1163	1137	1166	1154	1149	1165	1163	1156	1136	1177	29	1166	1172	1167	1167	1177	1165	1166	1117	1168	1156	26	1167	1175	1166	1165	1170	1156	1158	1166	1167	1166	1176	1166	1135	1166	1176	1176	1149	27	2	1160	1137	1157	1147	1168	1157	1165	1136	1144	1176	37	1155	1144	1167	1167	1175	1158	1166	1147	1159	1159	1159	1148	1176	1158	1147	1176	1147	1166	1164	1168	1154	1176	1176	1166	1153	1153	1140	1154	1169	1158	1162	1167	1168	1165	1152	1168	1163	1169	8	1157	1166	1166	1168	1168	1176	1144	1159	1160	1176	1176	1184	20	1176	29	1167	1151	1165	1175	1008	1144	1177	1151	1159	1159	1168	1149	1150	1165	29	12	1176	1176	1158	1147	1141	1147	1159	1163	1135	1165	1182	1168	34	1176	1171	1149	4	1146	1186	1168	1168	1142	1165	1182	1169	1142	1164	1146	1145	1149	1175	1168	1166	1165	1158	1143	1152	1168	1159	1166	1167	1159	1166	1174	1156	1156	2	1144	1148	1154	29	1165	1166	1140	1147	3	1134	1168	1166	1169	30	1176	1152	1165	1165	1167	1159	1153	1165	10	1158	1164	1147	1147	1147	1176	1158	1176	1168	1148	4	1169	1171	1157	1145	7	1168	1166	1149	1158	1152	1176	25	1143	37	1155	1163	1134	1165	1154	61	1142	1120	1149	1157	1168	1176	1168	1152	1180	1160	1147	1147	1147	1166	1166	1147	1147	1182	1176	1146	1165	1162	1168	1166	1173	1153	1174	1177	1153	1176	1147	1176	1169	1162	1177	1168	1168	1157	1157	37	1137	1153	14	1150	1150	1149	1167	1165	37	1152	1100	1176	1167	1167	1144	1150	1150	1160	1152	1154	1169	1150	1150	1166	1138	1166	1158	1157	1150	1150	1177	1168	1163	1124	1166	1143	1151	1147	1159	1168	1176	1166	1147	1151	1138	1179	1168	25	1167	38	1143	1155	1165	1171	1159	1156	1176	1167	1136	1166	1176	1143	1164	1155	1167	8	1165	1150	1166	1166	1167	1176	1168	1166	1177	1165	1166	1143	1165	1165	13	1158	1162	1136	1177	1176	1169	1177	1166	1154	1166	1139	1166	1143	1166	1159	1170	1166	1166	1166	1146	1164	1167	1177	1158	1159	1169	1169	1150	1162	13	1148	1150	1170	1144	1165	1147	1162	1147	1168	1159	1155	1167	1099	1176	1163	1176	1174	1175	1157	1166	1159	1168	3	1166	1166	1168	1146	1168	1146	1150	1167	1154	1147	1171	1166	1150	1143	1163	1101	1165	1156	1141	1169	1164	1162	1166	1136	1160	1147	1168	1171	67	1099	1176	1166	1176	1167	1155	1099	1176	1143	1169	9	1170	9	1147	1154	1154	1137	1168	1176	1176	1158	1163	1159	1166	1165	1152	1153	1180	1176	1153	1153	1153	1163	1152	1165	1149	1149	9	1143	1176	1176	1163	9	3	54	1154	1135	1176	1166	1159	1155	1175	1169	1157	25	1158	1168	1166	1165	1176	1159	1150	1166	1168	1159	1166	1176	1153	1104	1177	1172	1136	1152	1169	1151	1100	1160	1165	1163	1169	1159	1154	1176	1155	1165	1167	1164	1166	1149	1150	1162	1168	1176	1141	1151	1164	1106	1168	1166	1177	1151	1144	1176	1136	1151	1176	1176	1147	1149	1149	1156	1158	5	1158	1167	1147	1176	1166	1158	1169	1171	1165	1158	1157	1154	1136	1147	1166	1167	1167	1165	1165	1114	1182	1143	1151	1150	1164	1166	1136	1158	1099	1175	1168	1166	1176	1176	25	1147	1167	1165	1163	1166	1166	1166	1147	1169	1176	1176	1177	1169	1159	1160	24	1168	1135	10	1158	1166	1166	1174	1165	1136	1153	1164	1152	1167	1174	1147	1157	1166	1146	1164	1136	1167	1167	1167	1149	1168	1165	1159	25	1163	1143	1157	1175	1158	1153	1158	1166	1165	1167	1147	1101	1146	1149	1143	1150	1157	1157	1173	1176	1153	1151	1153	1147	1146	1151	1151	1183	1154	1147	1144	1100	1147	1166	1169	1176	1177	1165	1168	1151	1176	1174	30	1166	1176	1151	1158	1168	1176	1182	1176	1155	1176	1175	1176	1176	1176	1167	1153	1167	1165	1166	1166	1167	1152	1159	1166	1150	1175	1163	1157	1178	1166	1158	1155	1143	1177	1158	1147	1172	1151	1154	1183	1177	1163	1167	1166	1158	1155	1100	1174	1174	1174	1135	15	1168	1176	1135	1180	1166	1166	1144	1150	1158	1171	1176	1176	1168	1169	1156	1180	1152	1162	31	1166	1174	1164	1176	1147	1147	1170	1158	1167	1150	1174	1160	1166	650	1165	1154	1171	1168	1157	1153	1165	1176	1164	1155	1142	1176	1158	1158	1159	1159	1176	1164	1159	1158	1167	1167	1154	1154	1133	1159	1155	1146	1176	1153	1176	1175	5	1159	1166	1166	1166	1147	1174	1143	1166	1155	1158	1185	1169	1144	1164	1167	1162	1147	1167	1147	1156	1162	1139	1158	1154	1173	1167	1167	1136	1166	1163	1166	1166	1175	1167	1100	1150	1150	1176	1176	1158	1144	1136	1164	1176	1182	1169	1149	1139	1157	1164	1166	1170	1165	1166	1166	1161	1179	1166	1135	1147	1180	1169	1153	1152	1136	1176	1177	1159	1177	1135	1166	1151	1167	1143	1137	1159	1164	1166	1157	1149	1180	1147	1147	1177	1137	1181	1158	1159	1150	1164	1101	1162	1154	1167	1167	1166	1180	1171	1135	1175	1177	1166	1166	1149	1166	1168	1154	6	1175	1154	1169	1167	1165	1166	3	1166	1177	1158	1154	1157	1161	1168	1177	1156	1167	1147	1177	1166	1167	1150	1176	1168	1163	43	1167	1166	1165	1167	1005	1176	1150	1157	8	1172	1166	25	1150	1157	1154	1159	1156	1162	1149	1166	1176	6	1155	1143	1147	1176	1150	1152	1165	1163	1159	1168	1166	1166	1139	1170	1166	1166	1	1166	1154	1162	23	1158	1145	1168	1167	1163	1147	1150	1176	1159	36	1177	1168	1166	1176	1154	1163	1155	1076	1155	1155	1168	1149	1149	1167	1155	1165	1165	1165	1166	30	1168	1154	1167	1174	1168	1147	1159	1151	1178	1159	1147	1165	1150	1155	1147	1135	1158	1169	1155	1167	1151	1164	36	1156	1165	25	1185	1165	1165	1161	1168	63	1151	1151	28	1144	1171	1154	1167	1160	1166	1159	1173	1183	28	1168	1165	1176	1147	1176	1181	1149	1167	8	1164	1173	1166	1166	1166	1165	29	1165	1135	1176	1166	29	1165	1172	1154	1147	1151	7	7	1151	1149	1164	1167	1177	1166	1147	1176	24	1184	1176	1176	1173	1166	1169	1150	1158	1167	1178	1163	36	1150	1167	1166	1176	1166	1154	1151	1168	1158	1176	1171	1166	1165	1164	1169	1167	1166	1167	1151	1137	1166	1144	1157	1150	1165	1155	1166	1165	1172	1096	55	1144	1150	1166	1159	1166	1159	1176	1076	1168	1158	1166	1139	1150	1170	1177	1168	1184	1184	1139	1176	1159	1170	31	1178	1165	1176	1169	1162	1165	1153	1149	1176	1143	1147	1157	1159	1149	1166	1149	1184	1166	1140	1165	1176	1154	1168	1165	1166	1165	1160	10	1134	1164	1149	1165	1152	1177	1169	1161	1146	1177	1178	1145	1135	1176	1147	1149	1168	1177	1173	1165	1168	1167	1143	1177	1151	1108	36	1167	1149	1177	1147	1162	1144	1158	1174	1153	1158	1157	1140	1177	1159	1134	1166	1135	1165	1136	1166	1159	1161	1176	1165	1173	1165	1170	1175	1167	1169	1100	1177	1168	1153	1165	1163	11	1170	1147	1153	24	1168	1170	1163	1154	1158	1160	1176	1154	1167	1136	1164	1157	1164	1147	1150	1136	1165	7	1159	1143	1175	1154	1167	1144	1145	1136	1168	1168	1158	1167	1142	1163	1148	1177	1165	1136	1167	1153	1167	1167	1158	1136	1176	1169	1158	1168	1159	1176	1167	1135	1166	1150	1169	1143	1174	1176	1167	1176	1168	1167	1101	1099	1176	1167	1165	1174	1167	1100	1147	1168	1143	1136	1172	1157	1177	1158	976	1168	1168	1167	1166	1157	1105	1166	1167	1136	1152	1154	1167	1166	1153	1166	1166	1157	6	1144	1136	1180	1181	1165	36	1169	1149	1175	1147	1148	1166	1166	1177	1149	1149	1168	1177	1146	1168	1176	1167	1173	1175	1149	1166	1169	1165	1136	73	1176	1155	1150	1166	1176	1164	1147	1164	1167	1159	1168	1167	1159	1159	1158	1150	1144	1157	1166	1176	1156	1170	1175	1144	1149	1136	1158	1155	1145	1177	1166	1159	1182	1182	1148	1155	1156	1166	1175	1161	1147	1169	1137	1168	1144	11	1153	1167	1101	1163	1169	1167	1160	1167	1157	1135	1135	1147	1159	1166	1168	10	1137	1169	1166	1144	1167	1169	1152	1150	1144	1158	1137	1168	1176	1166	1168	1159	1158	1138	1157	1147	1176	1166	1158	1176	1100	1143	1159	1155	1176	1176	1142	1185	1157	1161	1145	1146	1168	1136	1166	1164	1136	1176	1158	1176	1158	1162	1158	1177	1169	1167	1165	1154	1167	1182	1157	1174	29	1164	1170	1173	1167	1182	1151	1145	27	1166	1166	1100	1138	1136	1166	1174	1148	1165	1176	1164	1165	1166	1135	1167	1166	1166	1135	1176	1177	1167	1147	1157	1168	37	1166	1166	1146	1166	1165	1167	84	1167	1138	30	1157	1176	1149	1166	1137	1164	1166	1146	1170	1157	1186	1157	1168	1166	1167	1135	1147	1154	1151	1137	1149	1170	1162	1168	1166	1176	1166	1159	1167	1167	1167	1169	1139	1143	1138	31	1154	1151	1156	1159	1164	78	1165	1005	1147	1167	1166	1167	31	68	1167	1147	1166	1157	1178	1162	1147	1159	30	1167	1170	1168	1158	1169	32	30	32	30	32	32	31	31	33	1176	1147	1007	31	73	1163	32	1136	1158	1136	1159	1169	1169	1176	1136	1154	1166	1190	1173	1176	1168	1159	1175	1169	1164	1164	1001	1137	1166	30	1158	1167	1147	1150	1167	1147	1169	1163	1100	1173	1166	1150	1150	1147	1159	1165	1149	1169	32	30	32	29	32	32	31	31	33	1176	1147	1006	31	73	1163	1135	1135	75	27	1155	1167	1165	1136	1162	1175	1165	1182	1150	1150	1154	1165	1154	1144	1166	1166	1170	1176	1171	1147	1164	1158	1166	1136	1100	1155	1159	1165	1147	1187	1166	1154	1135	1150	1145	1145	25	1181	1170	1168	1176	1175	1176	1176	1163	1171	1157	1166	1174	13	1176	1163	1158	1168	1150	1165	37	12	1166	1166	1154	1159	1167	1153	1177	1166	1154	1154	1154	1154	1149	1160	9	1146	1151	1146	1159	1159	1165	1159	30	1181	1163	29	1176	1165	37	1163	1147	1177	1172	1178	1176	1164	1166	1168	1166	1170	1176	1167	1152	1166	1165	1150	1177	1165	1166	1151	1166	1167	1154	1158	36	1169	1173	1161	1168	1163	1159	1166	1166	1147	2	35	1150	1142	1141	1167	1136	1165	1159	1136	10	1100	1149	1167	1159	1148	1157	1001	1136	1136	1177	1009	1164	1136	1167	1168	1150	1146	1146	1141	1167	1147	1166	1164	27	1154	1167	1141	1175	1136	1176	1147	1142	1176	1168	1166	1175	1154	1166	1166	1176	1167	1147	1166	1166	1167	1146	1176	1157	1147	1168	1147	1176	1149	1164	1158	1167	1169	1168	1166	1166	1167	815	8	1152	1166	1144	11	1154	1009	1158	37	1166	615	37	1161	1149	1136	1154	1081	1168	1176	1159	1168	1147	1159	1169	1169	1161	1169	1167	1151	8	1166	1157	1156	1157	1158	1171	1166	1165	1183	1164	1176	1166	1166	1166	1166	1154	1168	1168	1159	169	1166	1156	1159	1159	1176	1157	1168	1	1146	1169	1138	1155	1173	38	1168	1147	1166	1169	1137	1166	1136	1154	1149	1144	1169	1157	1159	1164	1164	1167	1160	1153	1176	1142	2	1166	1166	1168	1162	1171	4	1164	1175	1155	1136	1176	1148	1161
1470489	1172	1161	1138	1174	1175	1150	1159	1178	1142	1167	1164	1156	1098	1156	1161	1167	79	1160	1139	1162	1159	1164	1168	1161	1163	1173	1151	1165	1151	1149	1164	1164	1158	1138	1166	1137	1144	1159	1154	1174	1157	1145	1151	1155	83	1146	1137	1162	1141	1137	1159	1155	1142	1177	1127	1154	1139	1173	1158	81	1162	1148	1148	1140	1175	1153	1145	1141	1142	1141	1170	1142	1145	1161	1161	1164	1163	1153	1175	1158	1160	1167	1167	1167	1166	1137	1149	1156	1143	1142	1134	1161	1150	1165	1157	1166	1099	1142	1149	1149	1156	1158	1161	1166	1145	1174	1160	1143	1143	1161	1159	1177	1145	1161	4	0	1175	1154	1134	1161	1160	1156	1166	1160	1146	1166	1165	1173	1160	1142	1162	1155	1150	1142	1138	711	1144	1144	1165	1099	1143	1160	72	1164	1150	1176	1163	1170	1161	1158	1166	1134	1154	1167	1165	1162	1160	1165	1163	1134	1157	1163	1054	1149	1140	1150	1167	79	1175	1138	1162	1160	1141	1098	1098	1165	1170	1099	1131	1165	1142	1145	1166	1166	1098	1163	1165	1143	1167	1141	1163	1137	1165	1167	1154	1166	1141	1151	1157	1163	1153	1170	1142	1124	1134	1152	1151	1167	1170	1159	1143	1167	1141	1164	1144	1161	1140	1137	1165	1137	1099	1165	1161	1162	1141	1140	1157	1142	1139	1170	66	279	1161	80	1141	1140	1161	1164	1161	1155	1160	1139	1158	1142	1162	1133	1164	1140	1141	1161	1161	1142	1161	1162	1140	1142	1138	1160	1145	1161	82	1140	1023	1156	1161	1156	1161	1165	1054	1144	1134	1140	1135	1149	1154	1160	1176	1159	1145	1159	1166	1174	1173	1141	1161	1170	1164	1161	1175	1143	1155	1139	1163	1175	1141	1149	1142	1162	1162	1142	1142	1161	1158	1162	1150	1183	1151	1160	1142	1141	1163	1162	1166	1164	1162	1139	1140	1151	1165	1143	1165	1150	1161	1165	1142	1140	1162	1150	1161	1136	1155	1164	1143	79	1142	1165	1155	1148	1166	1149	1149	1142	1141	1168	1176	1150	1154	1174	1140	1138	1140	1157	1164	1145	1158	1143	1164	1164	1142	1054	1100	1167	1138	1142	1163	1166	1160	1166	1142	1144	1158	78	1161	1173	1143	1137	1156	1157	1139	1166	1140	1172	1137	1143	1166	1160	1156	1174	1166	1160	1158	1140	80	1142	1141	1163	1161	1160	1166	1139	1174	1166	1161	1175	1098	1141	1166	1158	80	1141	78	1142	1142	1162	1135	1176	1142	1142	1157	1179	1151	1134	1162	1135	1175	78	78	1137	1143	1141	1158	1139	1142	1166	1162	1161	1141	1143	1166	1143	1161	1167	1144	1172	1163	1141	1175	1166	1145	80	1164	1139	1135	870	1140	1177	1161	1150	1159	1149	1138	1158	1143	79	1165	1142	1161	1174	1164	1162	1139	1164	1162	1140	1162	1154	1158	1125	80	1150	1159	1161	1165	1157	1158	1141	1161	1165	1165	1141	77	78	1143	1133	1175	1151	1161	1161	78	1144	1142	1144	1142	1144	1176	1144	1160	1170	1165	1160	1161	1133	1163	1164	1179	1149	1157	1159	1144	1145	1165	1165	1159	1155	1163	1158	1135	1162	1164	1157	1175	1168	1175	1139	1161	1004	1158	1143	1161	1145	1141	1134	86	1162	1167	1143	1165	1181	1166	1151	1159	1143	1151	1161	1164	1143	1143	1142	1175	1142	1161	1164	1161	1164	1142	1167	1133	1160	1142	1145	1143	1138	1151	1150	1142	1112	1151	1150	1162	1142	1141	1152	1165	1158	1152	1168	1143	1136	1164	1150	80	1142	1142	1142	1166	1141	1165	79	1145	1162	1161	1158	1162	1158	1161	1166	1138	1146	1144	1175	1161	1165	1145	1170	71	1167	1161	1169	1141	1158	1154	1142	1136	1175	1135	1174	1165	1173	1174	1154	1163	1150	1142	1142	1142	1142	1160	1141	1150	1143	1144	1164	1142	1162	1142	81	1150	1165	1165	1142	1168	1148	1150	1149	1150	1164	1142	1143	1162	1145	1161	1150	1165	1137	1164	1165	1155	1139	1172	1164	1166	1165	1158	1142	1151	1166	83	1161	1143	1176	1166	1156	78	1149	1140	1164	1160	1144	1157	1174	1133	80	1161	1131	80	1163	1071	1144	1166	1154	1162	1142	1173	1134	1143	71	1166	1141	1175	1163	1156	1161	1144	1151	76	1165	1158	1168	1162	1179	72	1160	1142	1142	1174	1174	1143	1142	1161	1144	1099	1142	1143	1135	1161	1180	1151	1165	1142	1133	1164	1134	1142	1160	1139	1142	1176	1142	80	1177	1142	1137	1162	1156	1159	1143	1164	1099	1172	1159	1162	1162	1142	1175	1158	1141	1138	1159	1142	1156	1162	1161	1158	1151	1143	1161	1161	1162	1161	1141	1167	1142	1161	1140	1165	1151	1151	1151	1139	1166	1172	1149	1175	1158	1164	1158	1167	1161	1163	1157	1150	1098	1098	1133	1157	1151	1179	1161	1169	591	1162	1163	1164	1100	1141	1161	1157	1174	1161	1134	1124	1174	1142	1165	1165	1142	1167	1158	1152	1152	1142	1155	1143	1163	1140	1160	1162	1167	1151	1165	1139	1152	1165	1139	1140	1151	1098	1168	1150	1141	1142	1161	69	1142	1162	1152	1145	1142	1161	79	1147	1155	1167	1099	1134	1134	1142	1142	1100	1139	1157	1155	1142	1143	1174	78	1155	79	1143	1162	1143	1145	1162	1142	1174	1134	1139	1146	1167	1166	1157	1150	551	1156	1156	81	83	1142	1150	1148	1149	1140	1156	1144	1144	1150	1150	1142	1156	1156	1137	1166	1165	1142	1141	1172	1167	1148	1142	1164	1156	1156	1146	1144	1156	1140	1175	1165	1174	1142	79	1149	1162	1142	1158	1166	1165	79	1131	1180	1156	1098	1156	1157	1160	1158	1173	1149	1161	1165	1135	1134	1143	1174	1162	1166	1133	1140	1143	1151	1158	1144	77	1162	1134	1142	1151	1175	1141	1151	1140	72	1142	1165	1151	1156	1142	1151	1164	1142	1142	1166	1161	1142	1156	78	1151	1142	1170	1165	79	1136	1139	1167	1158	1175	1165	79	1139	1141	1143	1164	1168	77	1143	1142	1099	1141	1175	1165	1156	78	1148	1140	1155	1098	1151	1152	1161	1158	1172	1181	1141	80	1166	1166	1171	1164	1156	1142	1134	1150	1149	1150	1144	1161	1150	1150	1150	1156	1170	1175	1155	1167	1145	79	1142	1165	1145	1164	1157	1152	1140	1163	1167	1156	1142	1159	1146	1163	1161	1165	1161	1173	1149	1099	1165	1150	1166	1137	1156	1164	77	1164	1156	1156	1142	1166	1170	1170	1146	1099	1151	1167	1142	1137	1150	1167	76	1166	1166	1164	1135	1174	1099	1155	1164	1141	1169	81	1161	1180	1166	1159	1141	1142	1166	1165	1156	1148	1137	1162	1164	1144	1174	1141	1142	1161	1154	1143	1142	1162	1166	1161	1150	1174	1173	1174	1166	1163	1161	1175	1142	1142	1161	1170	1143	1162	1140	79	1143	1142	1165	1166	1142	1175	1175	1164	1144	1164	1162	80	1150	1134	1134	1142	1142	1148	1169	1143	1134	1175	1165	1170	1166	1134	1139	1143	1154	1142	1164	1153	1165	1162	1133	1133	1140	1158	1161	1165	1165	1158	1157	1156	1174	1160	77	1162	1142	1175	1139	1153	1156	1150	1142	78	1133	1154	1163	1166	1175	1142	1160	1098	1139	1141	1136	1161	1152	1164	1161	1174	1156	1162	1147	1174	1158	1164	1142	81	1170	1137	1161	1142	1163	1165	1155	1143	81	81	1176	1174	1150	1167	1164	1134	1161	1165	1156	1173	1166	79	1000	1142	1151	1134	1164	82	1143	1142	1158	1170	1164	1142	78	1174	1142	1149	1154	79	1143	1164	80	1175	1176	1156	1167	1152	76	1142	1154	1156	1165	1140	1143	1098	1145	1162	1141	1141	1137	1152	1160	1141	1167	1166	1073	1142	1150	1158	1135	1143	1164	1133	1156	1164	78	1143	1173	1174	1136	1156	80	1175	1150	1149	1165	1143	1175	1139	1134	1139	71	1163	1167	1151	1141	1135	1145	1140	1166	1140	1143	1167	1142	1139	1150	1164	1159	1140	1142	1156	1138	81	1150	1161	1142	1134	1142	1150	1143	1166	1164	1163	1149	1099	1156	1174	1143	1174	1137	1145	1152	1142	1142	1157	82	1142	1161	1142	1139	1145	1169	1147	1135	1167	1141	1172	1139	1164	1135	1177	73	1134	1142	1142	1143	1158	1165	1137	1142	1174	1142	1142	1155	1164	1154	1142	1167	1143	1159	1141	1141	1142	1140	1145	1142	78	1139	1144	1161	1137	1141	1098	1142	1138	1142	1158	1134	80	1164	1164	1163	1142	1163	1143	1165	1164	1167	1150	1161	1161	1169	1137	1151	1165	1143	1140	1175	1141	1142	1162	82	1164	1141	1174	1145	1180	1142	1161	1162	72	1161	1160	1161	1176	1166	1160	1142	1142	1155	1143	1161	1155	1142	1134	1175	1157	1141	1163	1135	1167	1142	1143	1150	1151	1150	1140	78	1074	1161	1150	1142	1142	1164	1164	1142	1142	1142	1167	1154	1156	1175	1164	1142	1143	1173	1143	1144	1155	1150	1134	1170	1139	1143	1175	1158	1150	26	1145	1141	78	1166	79	1164	1141	1148	1175	1178	1166	1158	1142	1166	1133	1161	1141	1161	1159	1162	1135	1164	1141	1162	1152	1175	1150	1150	1149	1155	1167	1141	1165	1131	1152	1165	1170	1162	1150	1167	1175	1164	1165	1163	1161	1134	1177	1161	1161	1142	1144	1142	210	1175	1175	1163	1140	1142	78	0	82	1086	1143	1141	82	1138	1142	1162	79	1158	1137	1143	1168	1161	1179	1141	1143	1151	1166	1143	1165	74	1173	1170	1164	1174	1167	1142	1161	1145	1143	1140	78	1142	1166	1161	1158	1164	1167	1098	1160	1155	1142	1175	1142	1165	1142	1140	1140	1139	1162	1149	1163	1164	1156	1152	1164	1166	1165	1157	1170	80	1142	1156	1133	1142	1175	1175	1167	1149	1142	1145	1159	1138	81	1150	1165	1149	1134	81	1156	1141	1142	1140	78	1158	1165	1155	1165	77	82	1156	1166	1143	1174	1174	1174	1173	1165	1142	83	1139	1182	1156	1167	1162	1162	1135	79	1143	1142	1151	1140	1170	1163	79	81	1100	1149	80	1161	1175	1134	1148	1166	1165	1150	1140	78	1147	83	79	1157	75	1150	1142	1142	1150	1166	1152	1140	1142	1142	85	1165	1135	1142	1143	1165	1166	1170	1158	1139	81	1174	1096	1166	925	1141	1171	1145	1162	1134	81	1170	1155	1170	1078	1161	1165	1155	76	1165	1170	1159	1159	1175	1166	1142	1150	81	1156	1163	1143	1142	1174	1162	1163	1165	1151	1156	80	1137	78	1142	1138	1161	1161	1149	80	1158	1164	1166	1142	80	1139	1145	1174	1161	1173	1142	1141	1174	1174	1150	1140	1167	1098	1098	1098	1149	1152	1155	1151	1105	1149	1144	1158	1135	1146	71	1155	1156	1143	1163	1141	1163	1142	1142	1150	68	1155	1182	81	1166	1158	1166	1148	1161	1145	1150	1156	1164	1162	1150	1161	1165	72	1174	1137	1143	1170	1141	1142	1142	1139	1155	1165	1134	1174	1141	1161	1159	1137	1163	80	1164	1155	1154	1141	1165	1136	1141	1138	1143	71	1142	1161	1143	1175	1150	79	1142	1136	1156	79	1142	1099	1159	1163	1175	1140	1139	1139	1157	1138	1138	1135	1145	1145	1166	1151	1151	1144	1142	79	1160	76	1142	1143	1139	1139	825	1144	1152	1141	1158	1161	1161	1176	1141	1166	1142	1173	1166	1157	1163	1157	1139	1172	1156	1161	1162	1166	79	1166	1160	1139	1139	1158	1167	1145	77	1143	1165	1140	1144	1139	1175	1164	1137	1154	1167	1134	81	1151	1158	1167	1165	1165	1162	1048	1163	1099	1155	1143	1158	1142	1100	1158	1170	1176	72	1157	1142	1165	1165	1166	1166	1161	1163	1142	1144	1142	1164	1142	80	1158	1163	1160	1181	1143	1156	1161	1167	1134	1	1158	79	1175	1142	1099	1162	1152	1146	1150	593	1088	1166	1102	1155	76	1156	1157	1142	1164	1156	1137	1137	1174	1138	1142	0	1160	1166	1157	81	1142	1166	1137	1143	81	1151	1168	1143	1182	1165	1134	1151	1134	1171	1142	1164	1162	1152	1167	1142	1146	1145	1142	1142	1158	1180	1163	1165	1167	1167	1151	1138	1137	1150	72	1175	1141	1140	1170	1142	1146	1099	1168	1156	1157	1165	1160	1150	1134	1158	1165	79	1140	1138	81	1142	1144	1161	1147	1138	1145	1161	1165	1142	1160	78	1158	1150	1158	1156	1155	1158	1162	1134	79	1178	1165	1142	1137	1175	1175	1175	78	1142	1142	1142	1140	1146	1143	806	1098	1149	1161	1174	1174	1174	1174	1142	1138	1164	1141	1159	1150	1163	1143	1134	1164	79	1150	1151	1154	1142	1158	1165	1157	1150	1165	1150	1142	1141	1176	1174	1149	1150	1142	1141	1164	1143	1158	1151	1142	1142	1142	1176	1142	1156	1151	82	1158	1174	1144	1148	1163	1174	1174	1141	1166	1175	1160	1142	1142	1145	1137	1143	1142	1139	1166	1140	1140	1140	79	78	1161	1133	1175	1156	1140	80	1166	1143	1180	1180	1172	1156	1139	1154	1142	1134	1139	1166	1173	1140	1176	1144	1139	1142	1163	83	1139	1149	1137	1164	1153	1142	1174	1148	1143	1154	1134	1153	1134	1144	1132	1134	1164	1150	1166	1166	1177	1165	79	1158	1162	1150	67	1156	1166	1165	1167	77	1142	1155	1173	1175	1153	1160	1133	1163	1165	1142	1142	1176	1175	1152	1166	1175	1174	1174	1168	1153	1174	1135	1142	1157	1164	1135	1098	1143	1134	1099	1165	1142	1158	73	1158	79	1150	80	80	1158	1167	1135	1143	1134	1139	1175	1142	1164	1164	83	1099	1150	1161	1164	1137	1152	1151	1142	1144	1140	1174	1175	1173	1162	1174	1140	1174	1166	1156	1173	79	1174	1149	1142	1158	1137	1166	79	79	1142	1157	1156	1154	1150	1156	1148	1141	1161	1166	1142	1153	1160	1134	1166	1161	2	1141	1156	1100	1142	1165	1165	1164	1158	1142	1142	1166	1099	1156	80	1139	1174	1174	1153	1149	1155	1168	1150	1154	1143	79	1141	1139	1141	1174	1174	1136	1151	1162	1165	1140	1165	1165	1139	85	1142	1142	1173	1160	1157	1163	1163	1166	1163	1157	1156	1158	1164	1142	1163	1173	1174	1153	1156	1161	1175	1174	1142	1151	1150	1143	1162	1165	1164	81	1163	1136	1134	1158	1156	1160	1134	1150	1144	1058	1143	80	1166	1142	1166	1142	1149	1134	996	1142	1136	1166	1142	1149	1142	80	1166	1165	1142	81	1165	1158	1144	1155	1161	1148	1161	1142	1145	1142	1151	1142	1143	1165	72	82	1143	1151	1166	1158	1146	1150	1155	1174	1174	1165	1140	1142	1170	1137	1142	1166	1156	80	1142	1164	1152	1161	1137	1174	1175	1166	76	83	1145	1156	1163	1174	1134	1156	1141	1141	1158	1099	1172	1143	1162	1163	1172	1163	1147	1139	1164	1164	1177	73	71	1143	1158	1157	1156	1157	1141	1165	1164	1164	1164	1166	1144	1166	1149	75	1138	1144	1137	1167	1165	1161	80	1074	1143	1154	1152	1147	1156	1175	1154	1150	1137	1161	1151	1138	1166	1142	1162	1135	1163	1157	77	1152	1146	1142	73	1163	1166	1164	1142	1174	1142	1166	1161	1166	1161	1152	1166	1134	1163	1143	1164	1164	1174	1167	1134	1150	1152	1149	1162	1143	1142	1151	1133	1174	1174	1142	1151	1162	1161	1142	1165	1165	1156	1158	1150	1161	1162	1164	1164	1144	1148	1166	1165	1168	2	1176	1163	1143	1139	79	1164	1166	1135	1155	1165	1165	1143	1166	71	1151	1148	83	1141	1165	1163	1176	80	1167	1162	1156	1174	1153	1151	1154	1141	1099	1162	79	1133	81	1167	1151	1175	1142	1166	1163	1145	1165	1166	1175	1150	1151	1165	1165	1173	1142	1136	1165	1139	1174	1174	1173	1174	1174	1154	1139	79	1142	1166	1142	1135	1142	1141	1151	1138	1142	1156	1151	1165	1157	77	1153	1142	1173	76	1161	1167	77	1098	1165	1172	1175	1173	1152	1175	75	1142	1156	1157	1157	1098	1174	1168	1163	76	1174	1156	1157	1161	1142	1135	1143	1003	1141	1145	1159	1163	1153	1135	1158	1172	1156	1150	1148	1164	1165	1178	1151	1172	1152	1152	1162	1135	1163	1158	1143	1161	1143	1143	11	1140	1164	1168	1134	1164	1151	1100	1156	1164	1160	1151	1153	1156	1163	1171	1179	1156	1139	1165	1158	1152	1178	1141	1143	1135	1157	1144	1141	1151	79	1164	1175	1151	1137	1144	1166	1144	1137	1177	62	1165	1153	1142	1142	1150	1168	1142	1162	1144	1164	1181	1164	1158	1140	1165	1162	1175	1150	1139	1167	1156	1142	1134	1165	1160	1161	1174	1163	1144	1164	1158	1165	1174	1160	72	1137	1156	1155	1142	1140	1141	1167	1142	1177	72	1164	1166	1165	1149	1161	1163	1142	1141	1164	1104	1167	80	1144	1156	1166	1158	1156	1167	1167	1148	1143	1142	1175	1165	1165	84	1151	1179	1149	1165	1163	1129	1149	1151	1143	1139	1143	1142	1131	1158	1163	1166	1163	1165	75	1140	1143	1163	1136	72	1156	1165	1151	1137	1164	1004	1158	1158	1142	77	1161	1150	1165	1165	1151	1143	1163	1164	1154	1174	1174	1168	1142	1174	1174	1159	1166	1144	1166	1175	1142	81	1155	1154	1164	1164	1166	1167	1143	1151	1139	1164	1156	1151	1172	1150	1154	1174	71	1151	1166	1166	1164	1143	1142	1164	1164	1148	1151	1142	1176	1163	1156	1165	1143	1174	1167	1166	1152	1165	1172	1182	1131	76	1165	1166	1156	1151	1155	1165	1162	1147	1174	1145	1174	1134	1175	1142	1158	1142	1156	1150	1131	1164	65	78	1164	1161	1180	1155	1127	1157	1156	1153	1154	1154	74	1141	1164	1168	1156	1165	1141	1100	1166	1155	1134	1145	1155	75	1177	1144	1158	1134	1164	1151	1143	1161	1162	1153	1134	1176	83	1164	1169	1165	1165	1175	1161	1164	1115	1166	1151	80	1162	1170	1164	1161	1168	1154	1156	1164	1165	1164	1175	1164	1133	1164	1172	1174	1143	81	80	1158	1135	1155	1142	1166	1155	1163	1134	1142	1172	74	1152	1139	1165	1165	1173	1157	1164	1142	1156	1157	1158	1147	1175	1156	1143	1175	1143	1164	1159	1166	1151	1175	1175	1164	1150	1150	1136	1151	1167	1156	1157	1165	1166	1161	1149	1165	1158	1167	78	1155	1164	1164	1166	1166	1174	1139	1158	1158	1174	1174	1181	82	1175	83	1165	1150	1163	1173	1004	1143	1176	1150	1158	1158	1166	1148	1149	1161	83	79	1174	1175	1156	1143	1135	1142	1158	1159	1133	1163	1179	1166	71	1174	1168	1143	82	1140	1183	1166	1166	1141	1161	1180	1167	1141	1162	1142	1140	1143	1174	1166	1164	1163	1156	1142	1151	1166	1158	1164	1165	1158	1164	1175	1154	1154	80	1139	1147	1151	83	1163	1165	1134	1143	80	1132	1166	1164	1165	83	1175	1151	1161	1163	1165	1157	1150	1163	75	1157	1159	1142	1142	1143	1175	1156	1175	1166	1144	78	1167	1168	1155	1140	81	1166	1164	1148	1157	1149	1175	79	1138	74	1152	1164	1132	1163	1151	75	1136	1114	1143	1156	1166	1175	1166	1151	1180	1159	1142	1142	1142	1164	1164	1142	1142	1179	1174	1141	1161	1157	1166	1163	1168	1150	1173	1176	1150	1175	1142	1175	1167	1159	1176	1166	1166	1155	1155	75	1135	1150	81	1144	1144	1143	1165	1161	75	1149	1099	1174	1165	1165	1139	1144	1144	1159	1149	1151	1167	1144	1144	1164	1132	1164	1157	1155	1144	1144	1172	1166	1159	1122	1164	1137	1150	1142	1157	1166	1175	1164	1142	1150	1132	1176	1165	79	1165	74	1137	1152	1163	1170	1158	1154	1175	1165	1134	1164	1175	1137	1159	1152	1165	75	1163	1144	1164	1164	1165	1175	1166	1164	1173	1163	1164	1137	1161	1161	80	1156	1161	1134	1176	1175	1167	1176	1164	1151	1164	1137	1165	1137	1164	1158	1167	1164	1164	1164	1141	1160	1165	1176	1156	1158	1167	1167	1144	1157	80	1149	1149	1168	1139	1163	1142	1163	1142	1166	1158	1152	1165	1098	1174	1158	1174	1172	1174	1151	1164	1157	1166	81	1165	1165	1166	1141	1166	1141	1144	1165	1151	1143	1169	1162	1144	1137	1159	1100	1161	1153	1139	1167	1162	1157	1164	1134	1159	1143	1166	1168	74	1098	1173	1164	1174	1165	1152	1097	1175	1137	1167	79	1169	79	1142	1151	1153	1135	1166	1175	1175	1157	1158	1156	1164	1161	1151	1150	1177	1175	1150	1150	1150	1158	1149	1161	1143	1143	79	1137	1175	1175	1159	82	77	62	1151	1133	1175	1163	1158	1152	1170	1167	1155	79	1156	1166	1164	1163	1175	1158	1144	1164	1166	1157	1163	1175	1150	1103	1175	1170	1134	1151	1167	1150	1099	1159	1163	1160	1167	1157	1151	1175	1152	1161	1165	1162	1164	1143	1149	1160	1166	1175	1135	1150	1162	1105	1166	1164	1175	1150	1138	1175	1134	1150	1175	1175	1143	1143	1143	1154	1156	79	1156	1165	1143	1174	1164	1156	1167	1170	1161	1156	1155	1151	1134	1142	1164	1165	1165	1163	1163	1108	1180	1142	1150	1144	1162	1163	1134	1156	1097	1170	1166	1164	1173	1175	79	1142	1165	1163	1158	1165	1163	1164	1146	1167	1175	1175	1176	1167	1157	1157	83	1166	1133	79	1156	1164	1164	1172	1163	1134	1150	1162	1151	1165	1172	1142	1155	1164	1145	1162	1134	1165	1165	1165	1145	1166	1163	1157	79	1158	1137	1154	1174	1156	1150	1157	1164	1163	1165	1143	1100	1142	1148	1137	1144	1154	1155	1168	1175	1150	1150	1150	1143	1146	1150	1150	1179	1151	1142	1139	1099	1143	1164	1167	1174	1176	1163	1166	1150	1174	1173	84	1164	1175	1150	1156	1166	1175	1179	1175	1152	1174	1173	1174	1174	1175	1165	1150	1165	1161	1164	1164	1165	1151	1158	1164	1144	1174	1158	1155	1178	1164	1156	1152	1144	1177	1156	1142	1171	1150	1151	1179	1176	1158	1165	1164	1157	1152	1099	1172	1173	1173	1133	81	1166	1174	1133	1177	1164	1164	1143	1144	1155	1170	1175	1175	1166	1167	1155	1178	1151	1161	85	1164	1170	1161	1175	1142	1142	1170	1156	1165	1144	1173	1158	1164	648	1163	1151	1170	1166	1154	1150	1163	1175	1159	1151	1137	1172	1156	1156	1158	1158	1175	1159	1158	1155	1165	1165	1151	1151	1128	1158	1152	1141	1175	1150	1175	1170	78	1158	1164	1164	1164	1142	1174	1137	1164	1152	1156	1182	1167	1138	1159	1165	1161	1142	1165	1142	1154	1159	1137	1156	1151	1171	1165	1167	1134	1166	1158	1164	1165	1170	1167	1099	1144	1144	1175	1175	1156	1138	1134	1160	1175	1179	1167	1149	1137	1154	1160	1164	1168	1163	1164	1164	1159	1177	1166	1133	1142	1179	1167	1150	1151	1134	1175	1176	1158	1175	1133	1164	1150	1165	1137	1135	1158	1162	1164	1155	1143	1176	1142	1143	1176	1135	1178	1156	1158	1144	1162	1100	1161	1151	1165	1165	1164	1177	1169	1133	1173	1172	1164	1164	1148	1164	1166	1151	76	1173	1151	1167	1165	1161	1164	81	1164	1176	1156	1151	1155	1158	1166	1176	1154	1165	1143	1173	1164	1165	1144	1175	1166	1159	79	1165	1164	1163	1165	1001	1172	1144	1155	77	1173	1164	79	1144	1155	1151	1157	1153	1159	1143	1165	1174	79	1152	1137	1143	1174	1144	1151	1163	1158	1158	1166	1164	1164	1134	1167	1164	1164	79	1164	1151	1157	84	1156	1147	1166	1165	1161	1146	1144	1172	1158	72	1176	1166	1164	1175	1151	1159	1152	1073	1152	1152	1166	1149	1143	1165	1152	1163	1163	1163	1164	84	1166	1151	1165	1173	1166	1143	1155	1150	1176	1157	1142	1163	1144	1152	1141	1133	1156	1167	1152	1165	1150	1162	77	1153	1161	84	1182	1163	1163	1156	1166	62	1150	1150	82	1140	1168	1151	1165	1158	1164	1155	1172	1180	81	1166	1163	1175	1142	1174	1179	1143	1165	78	1159	1172	1164	1164	1164	1161	82	1163	1133	1173	1164	82	1161	1169	1151	1142	1150	76	76	1150	1143	1162	1165	1175	1164	1142	1175	83	1181	1172	1174	1168	1164	1167	1144	1155	1165	1176	1158	72	1149	1165	1164	1175	1164	1151	1150	1166	1156	1174	1168	1164	1163	1160	1167	1165	1164	1165	1150	1135	1164	1142	1155	1149	1161	1153	1164	1163	1173	1095	63	1138	1149	1164	1158	1164	1158	1174	1073	1166	1156	1164	1137	1149	1168	1176	1166	1182	1182	1137	1175	1158	1168	85	1175	1161	1175	1167	1159	1163	1150	1148	1175	1144	1143	1154	1157	1143	1164	1143	1183	1164	1139	1163	1175	1151	1166	1161	1164	1163	1159	83	1132	1159	1148	1163	1151	1173	1167	1160	1141	1176	1175	1140	1133	1174	1143	1143	1166	1176	1170	1163	1166	1165	1137	1172	1150	1105	77	1165	1143	1173	1142	1161	1138	1156	1171	1150	1156	1154	1135	1176	1158	1132	1164	1133	1163	1134	1164	1158	1157	1174	1163	1168	1161	1165	1174	1165	1167	1099	1176	1165	1150	1163	1164	84	1168	1143	1150	78	1164	1168	1161	1151	1156	1159	1175	1151	1165	1134	1159	1155	1159	1143	1149	1134	1163	80	1158	1137	1170	1151	1165	1142	1145	1134	1166	1166	1155	1164	1136	1160	1149	1176	1163	1134	1165	1150	1165	1165	1156	1134	1175	1167	1156	1166	1158	1175	1165	1133	1164	1144	1167	1137	1173	1175	1165	1175	1166	1165	1100	1098	1175	1165	1163	1171	1165	1099	1141	1166	1137	1134	1173	1155	1173	1156	973	1166	1166	1165	1164	1152	1104	1164	1165	1134	1151	1151	1165	1164	1150	1164	1164	1154	79	1138	1134	1179	1178	1163	73	1165	1143	1170	1142	1149	1164	1164	1176	1143	1143	1166	1176	1146	1166	1175	1165	1169	1174	1143	1164	1167	1163	1134	71	1175	1152	1144	1164	1175	1164	1146	1162	1165	1158	1164	1165	1158	1158	1156	1149	1144	1155	1164	1175	1151	1168	1174	1141	1143	1134	1156	1152	1144	1176	1164	1156	1180	1180	1143	1152	1154	1164	1170	1156	1143	1167	1135	1166	1138	78	1150	1165	1100	1158	1167	1165	1157	1165	1155	1129	1129	1141	1157	1164	1166	79	1135	1165	1164	1142	1165	1167	1151	1144	1138	1156	1135	1166	1175	1164	1166	1157	1156	1136	1155	1142	1175	1164	1156	1175	1099	1141	1157	1152	1175	1175	1136	1182	1155	1159	1140	1142	1166	1134	1164	1162	1134	1175	1156	1175	1156	1163	1156	1176	1167	1165	1163	1153	1165	1179	1155	1172	82	1160	1168	1170	1165	1179	1150	1140	81	1164	1164	1099	1136	1134	1164	1169	1144	1161	1174	1162	1161	1164	1133	1165	1164	1164	1133	1175	1176	1165	1146	1155	1166	77	1164	1164	1142	1164	1163	1165	76	1165	1136	84	1155	1171	1148	1164	1135	1160	1164	1142	1168	1154	1183	1155	1166	1164	1165	1133	1142	1151	1150	1135	1148	1168	1157	1166	1164	1174	1164	1157	1165	1165	1165	1167	1137	1137	1136	85	1151	1148	1154	1157	1160	0	1161	1001	1143	1165	1164	1165	84	63	1165	1142	1164	1155	1177	1158	1142	1157	84	1165	1168	1166	1155	1167	85	84	85	83	85	85	84	85	86	1175	1143	1005	84	68	1159	85	1134	1156	1134	1158	1167	1167	1174	1134	1153	1164	1187	1168	1174	1166	1157	1174	1167	1159	1159	999	1135	1164	84	1155	1165	1143	1144	1165	1142	1167	1158	1099	1168	1164	1144	1144	1143	1158	1161	1143	1167	85	84	85	82	85	85	84	85	86	1175	1143	1004	84	68	1159	1133	1133	73	81	1152	1165	1163	1134	1157	1170	1163	1179	1144	1144	1151	1163	1151	1138	1162	1164	1167	1175	1169	1142	1160	1156	1165	1134	1099	1152	1158	1163	1143	1184	1164	1151	1133	1144	1144	1144	79	1178	1168	1166	1174	1173	1174	1174	1164	1168	1154	1164	1173	85	1175	1160	1156	1166	1144	1161	74	85	1164	1164	1151	1157	1165	1150	1176	1164	1151	1151	1151	1151	1143	1158	82	1141	1150	1142	1157	1158	1161	1157	84	1181	1160	83	1174	1163	73	1159	1142	1176	1169	1175	1175	1159	1164	1166	1164	1168	1174	1165	1149	1164	1163	1149	1175	1163	1164	1150	1164	1165	1151	1156	73	1167	1168	1159	1166	1161	1158	1164	1164	1143	80	73	1144	1136	1135	1165	1134	1161	1158	1134	82	1099	1143	1165	1158	1142	1155	997	1134	1134	1176	1007	1162	1134	1165	1166	1146	1145	1145	1135	1165	1142	1165	1160	80	1151	1165	1135	1170	1134	1174	1143	1138	1175	1166	1164	1173	1151	1164	1164	1175	1165	1146	1164	1164	1165	1141	1174	1154	1143	1166	1143	1174	1143	1159	1156	1165	1167	1166	1164	1164	1165	814	81	1151	1164	1144	78	1151	1008	1156	73	1164	614	74	1158	1143	1134	1151	1078	1166	1174	1158	1166	1143	1158	1167	1167	1160	1167	1165	1150	81	1164	1154	1154	1155	1156	1168	1164	1163	1180	1162	1175	1164	1164	1164	1165	1151	1166	1166	1157	169	1164	1153	1157	1157	1175	1155	1166	79	1145	1167	1136	1152	1168	75	1168	1142	1164	1167	1135	1164	1134	1151	1143	1142	1167	1155	1156	1159	1159	1165	1158	1150	1175	1141	80	1164	1164	1166	1156	1168	78	1162	1170	1152	1134	1175	1144	1156
1470490	1173	1165	1140	1177	1176	1153	1163	1180	1146	1169	1166	1156	1101	1158	1165	1169	15	1161	1141	1164	1164	1166	1174	1163	1164	1175	1154	1167	1154	1152	1168	1166	1160	1143	1168	1143	1144	1163	1157	1175	1158	1146	1154	1160	17	1149	1143	1166	1142	1143	1161	1159	1143	1180	1128	1156	1144	1174	1162	12	1166	1149	1149	1145	1176	1154	1146	1146	1143	1146	1175	1143	1149	1165	1162	1166	1165	1154	1177	1163	1164	1169	1169	1169	1168	1143	1152	1158	1146	1147	1136	1165	1153	1167	1161	1168	1100	1147	1152	1152	1158	1159	1165	1168	1146	1175	1164	1146	1149	1165	1164	1180	1146	1165	80	82	1176	1156	1136	1165	1164	1158	1168	1164	1147	1168	1167	1177	1164	1145	1166	1157	1153	1147	1144	715	1149	1145	1167	1100	1146	1164	68	1166	1153	1177	1168	1175	1165	1159	1168	1136	1157	1169	1166	1164	1164	1167	1165	1139	1159	1165	1056	1152	1145	1153	1169	18	1176	1144	1164	1164	1146	1099	1099	1167	1171	1100	1136	1167	1147	1146	1168	1168	1099	1167	1167	1148	1169	1146	1165	1143	1167	1169	1157	1168	1146	1154	1161	1165	1154	1171	1147	1126	1136	1154	1154	1169	1171	1163	1146	1169	1146	1166	1150	1165	1145	1143	1167	1142	1100	1166	1165	1166	1146	1145	1159	1147	1144	1171	78	280	1165	11	1146	1145	1165	1166	1165	1157	1165	1144	1161	1147	1166	1135	1166	1145	1146	1165	1165	1147	1165	1166	1145	1147	1144	1164	1151	1162	12	1145	1024	1158	1165	1158	1165	1167	1056	1145	1136	1145	1141	1150	1157	1164	1177	1164	1148	1163	1171	1176	1174	1146	1165	1175	1166	1165	1176	1148	1157	1144	1165	1176	1146	1150	1147	1166	1166	1147	1147	1165	1159	1166	1153	1186	1152	1164	1147	1146	1167	1166	1168	1166	1164	1144	1145	1152	1167	1148	1167	1151	1165	1167	1147	1141	1166	1153	1165	1138	1157	1166	1146	8	1147	1167	1157	1149	1168	1152	1152	1147	1146	1170	1177	1153	1157	1175	1145	1140	1145	1159	1166	1151	1160	1146	1166	1166	1147	1056	1101	1169	1144	1147	1165	1168	1164	1168	1147	1145	1159	9	1165	1177	1146	1143	1158	1159	1144	1167	1145	1176	1143	1149	1168	1164	1158	1176	1168	1164	1163	1144	11	1147	1146	1165	1164	1164	1168	1144	1176	1168	1165	1176	1099	1146	1168	1163	3	1146	9	1147	1147	1166	1137	1177	1147	1147	1159	1180	1154	1136	1166	1137	1176	14	14	1143	1149	1146	1159	1144	1147	1168	1166	1162	1146	1146	1168	1146	1165	1169	1150	1175	1165	1146	1176	1168	1146	9	1166	1144	1137	871	1145	1180	1165	1153	1160	1149	1144	1163	1148	29	1167	1143	1165	1176	1166	1164	1144	1166	1164	1145	1164	1157	1162	1131	11	1151	1163	1165	1167	1162	1162	1146	1165	1167	1167	1146	14	21	1146	1135	1177	1154	1165	1165	14	1145	1147	1149	1147	1150	1177	1150	1164	1171	1167	1164	1165	1138	1165	1166	1180	1152	1159	1163	1150	1149	1167	1167	1162	1157	1165	1162	1137	1164	1166	1162	1177	1170	1176	1144	1165	1008	1162	1149	1165	1150	1146	1136	31	1166	1169	1149	1167	1184	1168	1154	1163	1146	1154	1163	1166	1149	1149	1147	1176	1147	1165	1166	1165	1166	1147	1170	1135	1164	1147	1151	1146	1140	1152	1153	1147	1114	1154	1153	1166	1147	1146	1155	1167	1159	1155	1170	1146	1138	1166	1151	12	1147	1147	1147	1168	1146	1167	30	1146	1166	1165	1159	1164	1163	1165	1168	1143	1146	1145	1176	1165	1164	1148	1171	38	1169	1165	1174	1146	1159	1156	1147	1142	1176	1137	1176	1167	1175	1176	1156	1165	1153	1147	1147	1147	1147	1164	1146	1153	1149	1150	1166	1147	1164	1147	1	1151	1167	1167	1147	1170	1151	1153	1152	1153	1166	1147	1146	1164	1151	1165	1153	1167	1143	1166	1167	1158	1144	1176	1166	1168	1167	1162	1147	1152	1168	13	1165	1148	1177	1168	1158	17	1152	1146	1166	1164	1150	1159	1176	1135	10	1165	1133	11	1165	1071	1150	1168	1157	1166	1147	1177	1136	1146	38	1168	1146	1176	1165	1158	1165	1150	1154	13	1167	1163	1170	1166	1180	68	1164	1147	1147	1176	1176	1148	1147	1165	1150	1100	1147	1146	1137	1165	1183	1154	1166	1147	1135	1166	1136	1147	1164	1144	1147	1177	1147	12	1180	1147	1143	1164	1158	1160	1148	1166	1100	1176	1163	1164	1166	1147	1176	1163	1146	1143	1164	1147	1158	1166	1165	1159	1154	1146	1165	1165	1164	1165	1146	1170	1147	1165	1145	1167	1154	1154	1154	1144	1168	1173	1149	1176	1159	1166	1162	1169	1165	1165	1158	1151	1100	1100	1135	1159	1154	1182	1165	1174	594	1166	1165	1166	1101	1141	1165	1159	1176	1165	1136	1126	1176	1147	1167	1167	1147	1169	1159	1155	1155	1147	1157	1148	1165	1145	1164	1166	1169	1154	1166	1144	1155	1167	1144	1145	1154	1099	1170	1153	1146	1147	1165	56	1147	1166	1153	1146	1147	1165	19	1150	1157	1169	1100	1136	1136	1147	1147	1101	1144	1159	1158	1144	1148	1176	15	1157	30	1149	1164	1146	1149	1166	1147	1176	1136	1144	1147	1169	1168	1160	1151	552	1158	1158	1	34	1147	1153	1151	1152	1145	1158	1147	1145	1151	1151	1147	1158	1158	1139	1168	1168	1147	1146	1177	1169	1149	1147	1166	1158	1158	1147	1150	1158	1145	1176	1167	1176	1147	31	1150	1166	1147	1159	1168	1167	10	1133	1183	1158	1099	1158	1158	1164	1159	1175	1150	1165	1167	1137	1136	1148	1176	1164	1168	1135	1145	1148	1154	1163	1150	14	1166	1136	1147	1154	1176	1146	1154	1145	68	1147	1167	1154	1158	1147	1154	1166	1147	1147	1168	1165	1147	1158	15	1154	1147	1175	1167	11	1142	1144	1169	1159	1176	1167	30	1144	1146	1148	1166	1173	16	1144	1147	1100	1146	1177	1167	1158	9	1149	1145	1157	1099	1154	1155	1162	1162	1177	1184	1146	12	1168	1168	1173	1166	1157	1147	1136	1153	1152	1153	1143	1165	1153	1153	1153	1158	1172	1176	1157	1169	1146	10	1147	1167	1146	1166	1162	1155	1145	1165	1169	1158	1147	1164	1147	1167	1165	1167	1165	1174	1150	1100	1167	1151	1168	1143	1158	1166	14	1166	1158	1158	1147	1168	1171	1171	1147	1100	1154	1172	1147	1139	1153	1169	8	1168	1168	1166	1141	1176	1100	1157	1166	1146	1174	32	1165	1183	1170	1164	1146	1147	1168	1167	1158	1149	1143	1164	1168	1150	1176	1146	1147	1165	1157	1146	1147	1166	1168	1165	1151	1176	1175	1176	1168	1165	1165	1176	1147	1147	1165	1175	1148	1164	1145	16	1148	1147	1167	1168	1147	1176	1176	1166	1150	1166	1165	11	1151	1136	1136	1147	1147	1149	1170	1148	1139	1176	1167	1175	1168	1136	1144	1146	1156	1147	1166	1158	1167	1164	1135	1135	1145	1162	1165	1167	1167	1159	1162	1158	1176	1164	16	1166	1147	1176	1145	1156	1158	1151	1147	29	1135	1157	1167	1168	1176	1143	1164	1099	1144	1146	1142	1165	1155	1166	1165	1175	1158	1164	1148	1176	1163	1166	1147	1	1171	1143	1165	1148	1165	1167	1157	1148	1	1	1180	1176	1153	1169	1166	1136	1165	1167	1158	1175	1168	11	1004	1147	1154	1136	1166	33	1148	1147	1159	1171	1166	1147	9	1175	1147	1150	1156	11	1148	1166	5	1176	1177	1158	1172	1155	13	1146	1156	1158	1167	1145	1149	1099	1151	1164	1146	1146	1143	1155	1164	1146	1169	1168	1075	1147	1151	1159	1137	1144	1166	1135	1158	1166	17	1148	1174	1176	1142	1158	12	1176	1151	1150	1167	1148	1176	1144	1136	1144	37	1165	1169	1154	1146	1137	1146	1145	1168	1145	1146	1169	1144	1144	1151	1166	1164	1145	1147	1158	1143	1	1151	1165	1147	1136	1147	1153	1148	1168	1166	1165	1150	1100	1158	1176	1149	1176	1142	1148	1155	1147	1147	1159	2	1147	1165	1147	1144	1151	1172	1150	1137	1169	1146	1177	1144	1166	1137	1179	40	1136	1147	1147	1144	1159	1167	1143	1147	1175	1147	1147	1157	1168	1157	1147	1169	1144	1163	1146	1146	1147	1145	1147	1147	29	1144	1150	1165	1143	1146	1099	1147	1144	1147	1163	1136	11	1166	1166	1165	1147	1165	1148	1167	1166	1169	1153	1165	1165	1174	1139	1152	1167	1148	1145	1176	1146	1147	1164	26	1166	1146	1176	1146	1183	1147	1165	1164	38	1163	1163	1164	1177	1168	1164	1147	1147	1157	1146	1165	1157	1147	1136	1176	1159	1146	1165	1137	1169	1147	1146	1153	1154	1153	1145	29	1079	1165	1151	1147	1147	1166	1166	1147	1147	1147	1169	1157	1158	1176	1166	1147	1146	1175	1148	1145	1158	1151	1136	1173	1144	1148	1176	1159	1151	75	1146	1146	29	1168	11	1166	1146	1149	1176	1180	1168	1160	1147	1168	1135	1165	1146	1165	1160	1166	1141	1166	1146	1164	1154	1176	1151	1151	1150	1157	1169	1146	1167	1133	1155	1167	1175	1166	1151	1169	1177	1166	1168	1165	1165	1136	1179	1165	1165	1147	1150	1147	210	1176	1176	1165	1145	1147	9	82	0	1089	1148	1146	33	1143	1147	1166	30	1163	1139	1144	1170	1165	1180	1146	1148	1154	1168	1148	1167	41	1175	1171	1166	1176	1169	1147	1165	1146	1148	1145	17	1147	1168	1165	1159	1166	1169	1099	1164	1157	1147	1176	1147	1166	1147	1145	1145	1144	1164	1150	1165	1165	1158	1155	1166	1168	1167	1159	1175	10	1147	1158	1135	1147	1176	1176	1169	1152	1147	1146	1163	1144	11	1151	1167	1150	1136	1	1158	1146	1147	1145	17	1159	1169	1157	1167	14	33	1158	1168	1149	1176	1176	1176	1175	1167	1147	27	1144	1185	1158	1169	1166	1166	1137	11	1144	1147	1154	1145	1175	1165	10	32	1101	1150	31	1162	1176	1136	1149	1168	1167	1151	1145	14	1148	34	18	1159	87	1151	1147	1147	1152	1168	1155	1145	1147	1147	36	1167	1137	1147	1148	1167	1168	1173	1159	1144	1	1175	1098	1168	926	1146	1175	1146	1164	1136	1	1171	1157	1171	1082	1165	1167	1157	7	1167	1173	1163	1163	1176	1168	1147	1153	32	1158	1165	1148	1147	1176	1166	1164	1167	1154	1158	12	1143	14	1147	1143	1165	1165	1150	31	1159	1166	1168	1147	11	1144	1145	1176	1165	1175	1147	1146	1176	1176	1151	1145	1169	1099	1099	1099	1152	1155	1157	1154	1108	1150	1150	1162	1141	1147	38	1157	1158	1149	1167	1146	1165	1147	1147	1151	72	1157	1183	12	1168	1163	1168	1149	1163	1146	1151	1158	1166	1166	1151	1165	1167	40	1176	1139	1148	1171	1146	1147	1147	1144	1157	1167	1136	1176	1146	1165	1161	1142	1167	31	1166	1157	1157	1146	1167	1142	1146	1143	1148	38	1147	1165	1148	1176	1153	31	1147	1138	1158	16	1147	1100	1163	1165	1177	1145	1144	1144	1158	1143	1143	1137	1149	1149	1168	1154	1154	1145	1147	11	1164	39	1147	1148	1144	1144	829	1150	1155	1146	1159	1165	1165	1177	1146	1168	1147	1175	1168	1158	1165	1161	1141	1179	1157	1165	1164	1168	16	1168	1164	1144	1144	1159	1169	1146	14	1149	1167	1145	1146	1144	1178	1166	1143	1157	1169	1136	12	1154	1162	1169	1167	1167	1164	1053	1165	1100	1158	1149	1163	1147	1105	1163	1172	1177	39	1159	1147	1169	1169	1168	1168	1165	1165	1143	1150	1147	1166	1147	31	1159	1165	1164	1182	1148	1158	1165	1169	1136	83	1160	10	1176	1147	1100	1166	1153	1149	1151	596	1089	1168	1103	1157	39	1158	1159	1147	1166	1158	1143	1143	1176	1143	1147	82	1164	1168	1162	1	1147	1168	1143	1148	32	1154	1170	1148	1185	1167	1136	1154	1136	1176	1147	1166	1163	1155	1169	1147	1145	1146	1147	1147	1163	1183	1166	1167	1169	1169	1154	1144	1143	1153	40	1176	1146	1145	1173	1147	1149	1100	1170	1157	1158	1167	1164	1151	1139	1159	1167	30	1145	1144	17	1147	1145	1165	1148	1143	1150	1165	1167	1147	1164	17	1162	1151	1159	1158	1157	1159	1166	1136	30	1181	1167	1147	1143	1176	1176	1176	16	1147	1147	1147	1145	1147	1148	810	1099	1152	1165	1176	1176	1176	1176	1147	1142	1166	1146	1160	1153	1164	1148	1136	1166	18	1153	1154	1156	1147	1159	1167	1159	1151	1167	1151	1147	1146	1177	1176	1149	1153	1145	1146	1166	1149	1159	1154	1147	1147	1147	1179	1147	1158	1154	32	1159	1175	1150	1149	1165	1176	1176	1146	1168	1177	1161	1147	1147	1146	1143	1146	1145	1144	1168	1145	1145	1145	9	9	1165	1135	1178	1158	1145	31	1168	1146	1181	1183	1177	1158	1144	1157	1147	1136	1144	1167	1174	1145	1177	1150	1144	1147	1167	34	1144	1150	1143	1166	1156	1147	1176	1149	1148	1157	1136	1155	1136	1150	1134	1136	1167	1153	1168	1168	1178	1167	15	1159	1166	1153	75	1158	1168	1167	1169	15	1147	1157	1175	1176	1156	1162	1135	1166	1167	1147	1147	1177	1176	1155	1168	1176	1176	1176	1173	1155	1176	1137	1147	1159	1166	1140	1099	1146	1136	1104	1167	1147	1163	40	1163	10	1153	33	11	1159	1169	1140	1146	1136	1144	1176	1148	1166	1166	34	1100	1153	1165	1166	1143	1155	1152	1147	1150	1145	1176	1177	1175	1164	1176	1145	1176	1168	1158	1174	30	1176	1152	1147	1162	1139	1168	8	8	1147	1159	1158	1156	1151	1158	1149	1146	1165	1168	1147	1155	1163	1136	1168	1162	84	1146	1158	1101	1147	1167	1169	1166	1163	1147	1147	1168	1100	1158	4	1144	1176	1176	1156	1150	1157	1170	1153	1157	1146	11	1146	1144	1146	1176	1176	1138	1154	1164	1167	1145	1167	1167	1144	37	1147	1147	1174	1162	1160	1166	1166	1168	1167	1159	1158	1159	1166	1148	1165	1175	1176	1156	1158	1165	1176	1176	1147	1154	1151	1149	1164	1167	1166	5	1164	1142	1136	1159	1158	1164	1136	1153	1149	1059	1149	31	1168	1147	1168	1147	1150	1136	1000	1147	1142	1168	1147	1149	1147	31	1168	1167	1147	32	1167	1159	1150	1157	1165	1149	1165	1147	1151	1147	1152	1147	1144	1167	39	6	1146	1154	1168	1163	1147	1154	1157	1176	1176	1167	1145	1147	1171	1143	1147	1168	1158	12	1147	1166	1155	1165	1143	1176	1176	1168	7	7	1146	1158	1165	1176	1136	1158	1146	1142	1159	1100	1177	1149	1164	1165	1177	1165	1150	1144	1166	1166	1179	40	77	1144	1161	1159	1158	1159	1146	1167	1166	1166	1166	1168	1150	1168	1150	8	1144	1150	1142	1169	1167	1165	9	1076	1148	1157	1155	1150	1157	1177	1156	1151	1143	1162	1154	1143	1168	1147	1166	1137	1165	1162	13	1155	1147	1147	69	1165	1168	1166	1147	1176	1148	1168	1165	1168	1162	1155	1168	1136	1166	1149	1166	1166	1176	1169	1136	1151	1155	1150	1164	1148	1147	1154	1135	1176	1176	1148	1154	1163	1165	1147	1167	1167	1158	1163	1151	1165	1164	1166	1166	1150	1149	1168	1167	1173	84	1178	1165	1144	1144	18	1166	1168	1137	1158	1167	1167	1146	1168	38	1154	1149	3	1146	1167	1165	1177	13	1169	1163	1158	1176	1156	1152	1156	1146	1100	1164	30	1135	1	1169	1154	1177	1147	1168	1165	1151	1169	1168	1176	1151	1154	1169	1167	1175	1147	1142	1167	1144	1176	1176	1175	1176	1176	1156	1144	11	1147	1168	1147	1137	1143	1146	1154	1143	1147	1158	1154	1167	1159	59	1155	1147	1174	12	1165	1169	15	1099	1167	1173	1176	1177	1155	1176	87	1147	1158	1162	1159	1099	1176	1173	1165	44	1176	1158	1162	1165	1148	1137	1149	1006	1146	1146	1160	1165	1154	1137	1159	1173	1158	1151	1149	1166	1167	1180	1154	1173	1155	1155	1166	1137	1165	1159	1146	1165	1147	1146	82	1145	1166	1168	1136	1166	1154	1101	1158	1166	1162	1154	1155	1158	1165	1174	1183	1158	1144	1167	1163	1155	1180	1142	1146	1137	1159	1145	1146	1152	10	1166	1176	1154	1143	1150	1168	1150	1143	1179	58	1167	1155	1147	1148	1152	1171	1147	1164	1148	1166	1184	1166	1159	1145	1167	1164	1176	1151	1144	1169	1158	1147	1136	1167	1162	1165	1176	1165	1150	1166	1159	1167	1176	1164	67	1139	1158	1157	1147	1145	1146	1169	1147	1180	39	1166	1168	1169	1152	1162	1165	1147	1146	1166	1107	1169	11	1150	1158	1168	1159	1160	1169	1169	1151	1146	1147	1176	1167	1167	35	1154	1180	1152	1167	1165	1131	1150	1154	1149	1145	1146	1147	1133	1159	1165	1168	1165	1167	42	1145	1148	1165	1138	39	1158	1167	1152	1143	1166	1008	1160	1160	1147	15	1165	1153	1167	1167	1154	1146	1165	1166	1156	1176	1176	1171	1147	1176	1176	1163	1168	1149	1168	1176	1147	13	1157	1156	1166	1166	1168	1169	1148	1154	1144	1166	1158	1154	1176	1153	1156	1176	38	1154	1168	1168	1165	1149	1147	1166	1166	1149	1154	1147	1177	1165	1158	1167	1148	1175	1169	1168	1155	1167	1176	1184	1133	7	1167	1168	1158	1152	1157	1167	1166	1150	1176	1146	1176	1136	1176	1147	1159	1147	1158	1151	1133	1166	73	14	1166	1165	1183	1158	1132	1162	1158	1155	1156	1156	70	1146	1166	1170	1158	1167	1146	1101	1167	1157	1140	1146	1157	65	1180	1145	1163	1137	1166	1154	1149	1165	1163	1156	1136	1177	34	1166	1172	1167	1167	1177	1165	1166	1117	1168	1156	31	1167	1175	1166	1165	1170	1156	1158	1166	1167	1166	1176	1166	1135	1166	1176	1176	1149	32	11	1160	1137	1157	1147	1168	1157	1165	1136	1144	1176	41	1155	1144	1167	1167	1175	1158	1166	1147	1159	1159	1159	1148	1176	1158	1146	1176	1146	1166	1164	1168	1154	1176	1176	1166	1153	1153	1140	1154	1169	1158	1162	1167	1168	1165	1152	1168	1163	1169	14	1157	1166	1166	1168	1168	1176	1144	1159	1160	1176	1176	1184	26	1176	34	1167	1151	1165	1175	1008	1144	1177	1151	1159	1159	1168	1149	1150	1165	34	18	1176	1176	1158	1146	1141	1147	1159	1163	1135	1165	1182	1168	38	1176	1171	1149	13	1146	1186	1168	1168	1142	1165	1182	1169	1142	1164	1145	1145	1149	1175	1168	1166	1165	1158	1143	1152	1168	1159	1166	1167	1159	1166	1174	1156	1156	11	1144	1148	1154	34	1165	1166	1140	1146	12	1134	1168	1166	1169	35	1176	1152	1165	1165	1167	1159	1153	1165	15	1158	1164	1147	1147	1146	1176	1158	1176	1168	1147	9	1169	1171	1157	1145	10	1168	1166	1149	1158	1152	1176	30	1143	41	1155	1163	1134	1165	1154	65	1142	1120	1149	1157	1168	1176	1168	1152	1180	1160	1147	1147	1147	1166	1166	1147	1147	1182	1176	1146	1165	1162	1168	1166	1173	1153	1174	1177	1153	1176	1147	1176	1169	1162	1177	1168	1168	1157	1157	41	1137	1153	20	1150	1150	1149	1167	1165	41	1152	1100	1176	1167	1167	1144	1150	1150	1160	1152	1154	1169	1150	1150	1166	1138	1166	1158	1157	1150	1150	1177	1168	1163	1124	1166	1143	1151	1147	1159	1168	1176	1166	1147	1151	1138	1179	1168	30	1167	42	1143	1155	1165	1171	1159	1156	1176	1167	1136	1166	1176	1143	1164	1155	1167	13	1165	1150	1166	1166	1167	1176	1168	1166	1177	1165	1166	1143	1165	1165	19	1158	1162	1136	1177	1176	1169	1177	1166	1154	1166	1139	1166	1143	1166	1159	1170	1166	1166	1166	1146	1164	1167	1177	1158	1159	1169	1169	1150	1162	19	1148	1150	1170	1144	1165	1147	1162	1147	1168	1159	1155	1167	1099	1176	1163	1176	1174	1175	1157	1166	1159	1168	12	1166	1166	1168	1146	1168	1146	1150	1167	1154	1146	1171	1166	1150	1143	1163	1101	1165	1156	1141	1169	1164	1162	1166	1136	1160	1146	1168	1171	70	1099	1176	1166	1176	1167	1155	1099	1176	1143	1169	15	1170	15	1147	1154	1154	1137	1168	1176	1176	1158	1163	1159	1166	1165	1152	1153	1180	1176	1153	1153	1153	1163	1152	1165	1149	1149	15	1143	1176	1176	1163	2	8	58	1154	1135	1176	1166	1159	1155	1175	1169	1157	30	1158	1168	1166	1165	1176	1159	1150	1166	1168	1159	1166	1176	1153	1104	1177	1172	1136	1152	1169	1151	1100	1160	1165	1163	1169	1159	1154	1176	1155	1165	1167	1164	1166	1149	1150	1162	1168	1176	1141	1151	1164	1106	1168	1166	1177	1151	1144	1176	1136	1151	1176	1176	1146	1149	1149	1156	1158	10	1158	1167	1146	1176	1166	1158	1169	1171	1165	1158	1157	1154	1136	1147	1166	1167	1167	1165	1165	1114	1182	1143	1151	1150	1164	1166	1136	1158	1099	1175	1168	1166	1176	1176	30	1147	1167	1165	1163	1166	1166	1166	1147	1169	1176	1176	1177	1169	1159	1160	29	1168	1135	15	1158	1166	1166	1174	1165	1136	1153	1164	1152	1167	1174	1147	1157	1166	1146	1164	1136	1167	1167	1167	1149	1168	1165	1159	30	1163	1143	1157	1175	1158	1153	1158	1166	1165	1167	1146	1101	1145	1149	1143	1150	1157	1157	1173	1176	1153	1151	1153	1146	1146	1151	1151	1183	1154	1147	1144	1100	1146	1166	1169	1176	1177	1165	1168	1151	1176	1174	35	1166	1176	1151	1158	1168	1176	1182	1176	1155	1176	1175	1176	1176	1176	1167	1153	1167	1165	1166	1166	1167	1152	1159	1166	1150	1175	1163	1157	1178	1166	1158	1155	1143	1177	1158	1147	1172	1151	1154	1183	1177	1163	1167	1166	1158	1155	1100	1174	1174	1174	1135	21	1168	1176	1135	1180	1166	1166	1144	1150	1158	1171	1176	1176	1168	1169	1156	1180	1152	1162	36	1166	1174	1164	1176	1147	1147	1170	1158	1167	1150	1174	1160	1166	650	1165	1154	1171	1168	1157	1153	1165	1176	1164	1155	1142	1176	1158	1158	1159	1159	1176	1164	1159	1158	1167	1167	1154	1154	1133	1159	1155	1146	1176	1153	1176	1175	10	1159	1166	1166	1166	1147	1174	1143	1166	1155	1158	1185	1169	1144	1164	1167	1162	1147	1167	1147	1156	1162	1139	1158	1154	1173	1167	1167	1136	1166	1163	1166	1166	1175	1167	1100	1150	1150	1176	1176	1158	1144	1136	1164	1176	1182	1169	1149	1139	1157	1164	1166	1170	1165	1166	1166	1161	1179	1166	1135	1147	1180	1169	1153	1152	1136	1176	1177	1159	1177	1135	1166	1151	1167	1143	1137	1159	1164	1166	1157	1149	1180	1147	1146	1177	1137	1181	1158	1159	1150	1164	1101	1162	1154	1167	1167	1166	1180	1171	1135	1175	1177	1166	1166	1149	1166	1168	1154	12	1175	1154	1169	1167	1165	1166	12	1166	1177	1158	1154	1157	1161	1168	1177	1156	1167	1146	1177	1166	1167	1150	1176	1168	1163	47	1167	1166	1165	1167	1005	1176	1150	1157	14	1172	1166	30	1150	1157	1154	1159	1156	1162	1149	1166	1176	9	1155	1143	1146	1176	1150	1152	1165	1163	1159	1168	1166	1166	1139	1170	1166	1166	10	1166	1154	1162	29	1158	1145	1168	1167	1163	1147	1150	1176	1159	40	1177	1168	1166	1176	1154	1163	1155	1076	1155	1155	1168	1149	1149	1167	1155	1165	1165	1165	1166	35	1168	1154	1167	1174	1168	1146	1159	1151	1178	1159	1147	1165	1150	1155	1147	1135	1158	1169	1155	1167	1151	1164	40	1156	1165	30	1185	1165	1165	1161	1168	67	1151	1151	33	1144	1171	1154	1167	1160	1166	1159	1173	1183	33	1168	1165	1176	1147	1176	1181	1149	1167	14	1164	1173	1166	1166	1166	1165	34	1165	1135	1176	1166	34	1165	1172	1154	1147	1151	13	13	1151	1149	1164	1167	1177	1166	1147	1176	29	1184	1176	1176	1173	1166	1169	1150	1158	1167	1178	1163	40	1150	1167	1166	1176	1166	1154	1151	1168	1158	1176	1171	1166	1165	1164	1169	1167	1166	1167	1151	1137	1166	1144	1157	1150	1165	1155	1166	1165	1172	1096	59	1144	1150	1166	1159	1166	1159	1176	1076	1168	1158	1166	1139	1150	1170	1177	1168	1184	1184	1139	1176	1159	1170	36	1178	1165	1176	1169	1162	1165	1153	1149	1176	1143	1146	1157	1159	1149	1166	1149	1184	1166	1140	1165	1176	1154	1168	1165	1166	1165	1160	3	1134	1164	1149	1165	1152	1177	1169	1161	1146	1177	1178	1145	1135	1176	1146	1149	1168	1177	1173	1165	1168	1167	1143	1177	1151	1108	40	1167	1149	1177	1147	1162	1144	1158	1174	1153	1158	1157	1140	1177	1159	1134	1166	1135	1165	1136	1166	1159	1161	1176	1165	1173	1165	1170	1175	1167	1169	1100	1177	1168	1153	1165	1163	4	1170	1146	1153	29	1168	1170	1163	1154	1158	1160	1176	1154	1167	1136	1164	1157	1164	1146	1150	1136	1165	12	1159	1143	1175	1154	1167	1144	1145	1136	1168	1168	1158	1167	1142	1163	1148	1177	1165	1136	1167	1153	1167	1167	1158	1136	1176	1169	1158	1168	1159	1176	1167	1135	1166	1150	1169	1143	1174	1176	1167	1176	1168	1167	1101	1099	1176	1167	1165	1174	1167	1100	1147	1168	1143	1136	1172	1157	1177	1158	976	1168	1168	1167	1166	1157	1105	1166	1167	1136	1152	1154	1167	1166	1153	1166	1166	1157	9	1144	1136	1180	1181	1165	40	1169	1149	1175	1147	1148	1166	1166	1177	1149	1149	1168	1177	1146	1168	1176	1167	1173	1175	1149	1166	1169	1165	1136	77	1176	1155	1150	1166	1176	1164	1147	1164	1167	1159	1168	1167	1159	1159	1158	1150	1144	1157	1166	1176	1156	1170	1175	1144	1149	1136	1158	1155	1145	1177	1166	1159	1182	1182	1148	1155	1156	1166	1175	1161	1146	1169	1137	1168	1144	17	1153	1167	1101	1163	1169	1167	1160	1167	1157	1135	1135	1147	1159	1166	1168	16	1137	1169	1166	1144	1167	1169	1152	1150	1144	1158	1137	1168	1176	1166	1168	1159	1158	1138	1157	1147	1176	1166	1158	1176	1100	1143	1159	1155	1176	1176	1142	1185	1157	1161	1145	1145	1168	1136	1166	1164	1136	1176	1158	1176	1158	1162	1158	1177	1169	1167	1165	1154	1167	1182	1157	1174	34	1164	1170	1173	1167	1182	1151	1145	32	1166	1166	1100	1138	1136	1166	1174	1147	1165	1176	1164	1165	1166	1135	1167	1166	1166	1135	1176	1177	1167	1147	1157	1168	41	1166	1166	1145	1166	1165	1167	87	1167	1138	35	1157	1176	1149	1166	1137	1164	1166	1145	1170	1157	1186	1157	1168	1166	1167	1135	1147	1154	1151	1137	1149	1170	1162	1168	1166	1176	1166	1159	1167	1167	1167	1169	1139	1143	1138	37	1154	1151	1156	1159	1164	82	1165	1005	1146	1167	1166	1167	36	71	1167	1147	1166	1157	1178	1162	1147	1159	35	1167	1170	1168	1158	1169	37	35	37	35	37	37	36	36	38	1176	1146	1007	36	77	1163	37	1136	1158	1136	1159	1169	1169	1176	1136	1154	1166	1190	1173	1176	1168	1159	1175	1169	1164	1164	1001	1137	1166	35	1158	1167	1146	1150	1167	1147	1169	1163	1100	1173	1166	1150	1150	1146	1159	1165	1149	1169	37	35	37	34	37	37	36	36	38	1176	1146	1006	36	77	1163	1135	1135	79	32	1155	1167	1165	1136	1162	1175	1165	1182	1150	1150	1154	1165	1154	1144	1166	1166	1170	1176	1171	1147	1164	1158	1166	1136	1100	1155	1159	1165	1146	1187	1166	1154	1135	1150	1145	1145	30	1181	1170	1168	1176	1175	1176	1176	1163	1171	1157	1166	1174	6	1176	1163	1158	1168	1150	1165	41	5	1166	1166	1154	1159	1167	1153	1177	1166	1154	1154	1154	1154	1149	1160	2	1146	1151	1145	1159	1159	1165	1159	35	1181	1163	34	1176	1165	41	1163	1147	1177	1172	1178	1176	1164	1166	1168	1166	1170	1176	1167	1152	1166	1165	1150	1177	1165	1166	1151	1166	1167	1154	1158	40	1169	1173	1161	1168	1163	1159	1166	1166	1146	11	39	1150	1142	1141	1167	1136	1165	1159	1136	3	1100	1149	1167	1159	1148	1157	1001	1136	1136	1177	1009	1164	1136	1167	1168	1149	1146	1146	1141	1167	1147	1166	1164	32	1154	1167	1141	1175	1136	1176	1146	1142	1176	1168	1166	1175	1154	1166	1166	1176	1167	1147	1166	1166	1167	1146	1176	1157	1146	1168	1146	1176	1149	1164	1158	1167	1169	1168	1166	1166	1167	815	1	1152	1166	1144	17	1154	1009	1158	41	1166	615	41	1161	1149	1136	1154	1081	1168	1176	1159	1168	1146	1159	1169	1169	1161	1169	1167	1151	13	1166	1157	1156	1157	1158	1171	1166	1165	1183	1164	1176	1166	1166	1166	1166	1154	1168	1168	1159	169	1166	1156	1159	1159	1176	1157	1168	10	1146	1169	1138	1155	1173	42	1168	1147	1166	1169	1137	1166	1136	1154	1149	1144	1169	1157	1159	1164	1164	1167	1160	1153	1176	1142	11	1166	1166	1168	1162	1171	9	1164	1175	1155	1136	1176	1147	1161
1470491	1047	1047	1089	1056	1046	1077	1046	1058	1070	1040	1039	1037	1052	1066	1048	1041	1083	1051	1065	1042	1054	1062	1077	1079	1071	1042	1079	1075	1078	1076	488	1073	1066	1075	1064	1067	1067	1046	1041	1045	1059	1064	1078	1043	1080	1072	1067	1049	1064	1067	1059	1070	1064	1025	1078	1063	1074	1048	1046	1089	1048	1079	1079	1075	1046	1061	1066	1076	1064	1077	1079	1062	1082	1047	1088	1077	1055	1050	1056	1067	1048	1041	1041	1041	1040	1067	1076	1066	1074	1077	1087	1047	1077	1075	1045	1063	1077	1077	1076	1076	1065	1060	1047	1075	1063	1046	1073	1077	1070	1047	1066	1034	1063	1048	1086	1086	1046	1064	1089	1048	1047	1066	1040	1048	1064	1075	1078	1082	1047	1076	1049	1064	1077	1077	1068	728	1078	1065	1062	1077	1077	1048	1087	258	1077	1034	1051	1079	1048	1060	1063	1087	1077	1041	1062	253	1073	1056	1076	1073	1066	1078	1090	1076	1075	1077	1063	1089	1046	1068	288	1047	1076	1077	1077	1056	1035	1078	1074	1062	1077	1066	1075	1075	1076	1048	1056	1078	1075	1076	1079	1066	1075	1060	1057	1062	1076	1078	1073	1078	1053	1035	1077	1085	1087	1062	1078	1064	1056	1074	1077	1075	1076	1056	1071	1048	1077	1067	1056	1077	1077	1062	1047	1049	1076	1076	1066	1077	1074	1056	1088	129	1048	1089	1078	1077	1048	1056	1048	1064	656	1076	1072	1077	1049	1089	1056	1076	1076	1048	1048	1077	1047	1047	1075	1077	1067	1047	1071	1089	1088	1075	943	1065	1049	1065	1048	258	1090	1066	1088	1077	1065	1061	1078	1048	1046	1068	1076	1047	1024	1045	1049	1077	1048	1079	1056	1048	1046	1077	1064	1076	1078	1046	1076	1079	1077	1049	1047	1077	1077	1048	1060	1049	1077	1047	1053	1046	1077	1076	1049	1049	1064	1056	1076	1076	1077	1053	1062	1078	1074	1080	1047	1063	1077	1089	1048	1077	1048	1087	1064	257	1077	1089	1077	1064	1064	1079	1064	1076	1076	1077	1076	1084	1046	1077	1078	1045	1078	1063	1077	1065	259	1071	1065	1077	1056	1056	1077	1090	1078	1041	1067	1077	1039	1063	1046	1063	1077	1065	1060	1089	1048	1082	1077	1067	1065	1066	1076	1043	1077	1081	1068	1070	1075	1047	1064	1044	1040	1046	1067	1074	1089	1077	1076	1055	1047	1047	1075	1076	1045	1075	1047	1046	1082	1076	1062	1067	1088	1076	1088	1077	1077	1048	1088	1046	1077	1077	1067	1036	1078	1087	1049	1087	1046	1088	1087	1067	1070	1076	1060	1076	1077	1063	1049	1088	1076	1077	1061	1077	1016	1041	1071	1050	1079	1076	1046	1075	1062	1087	1061	1074	1088	848	1075	1050	1048	1077	1087	1080	1067	1067	1078	1088	1062	1063	1048	1045	1056	1076	1076	1056	1076	1077	288	1078	1045	1062	1089	1080	1047	1047	1056	1066	1047	1076	1047	1056	1056	1076	1089	1088	1077	1089	1056	1079	1047	1048	1087	1065	1077	1078	1077	1071	1046	1070	1047	1056	1056	1047	1048	1073	1077	1077	1036	1076	1065	1046	1071	1082	259	258	1059	1063	1055	1047	1088	1078	1010	1066	1056	1078	1046	1076	1047	1085	1074	1070	1048	1079	1076	1087	1089	1049	1041	1071	1056	1051	1064	1078	1047	1077	1077	1075	1062	1070	1070	1077	1046	1077	1048	1056	1049	1055	1077	1045	1086	1049	1077	1072	1077	1087	1080	1077	1077	1078	1078	1077	1048	1078	1076	1080	1056	1060	1080	1054	1077	1088	1062	1080	1089	1077	1077	1077	1063	1076	1056	1089	1064	1048	1048	1060	288	1067	1047	1064	1075	1078	1063	1046	1047	1047	1069	1056	1088	1041	1048	1078	1076	1086	1062	1077	1066	1047	1088	1032	1057	1044	1046	1064	1055	1077	1077	1077	1077	1077	1048	1076	1077	1070	1071	1052	1077	288	1077	1089	1080	259	259	1077	1043	1075	1077	1076	1077	259	1077	1077	1042	1071	1049	1077	1075	1068	1056	1056	1078	1076	1081	1059	1063	1062	1071	1077	1080	1063	1088	1048	1078	1047	1075	1065	1089	1076	1068	256	1047	1072	1066	1045	1087	1088	1047	1083	1089	1076	1005	1071	1063	1062	1048	1077	1082	1087	1077	1088	1075	1076	1046	1079	1065	1048	1072	1078	1089	1056	1067	1084	1048	1036	1086	1048	1077	1077	1045	1045	1078	1077	1048	1071	1077	1077	1078	1088	1048	1044	1078	1074	1077	1086	1078	1087	1077	1048	1076	1077	1046	1077	1089	1049	1077	1068	1078	1066	1086	1078	1056	1076	1021	1047	291	1049	1077	1046	1067	1076	1075	1060	1077	1066	1048	1048	1060	1078	1077	1048	1048	288	1048	1076	1045	1078	1048	1077	1074	1079	1078	1078	1076	1075	1040	1080	1046	1060	258	1046	1066	1048	1060	1085	1080	1075	1075	1086	1067	1078	1044	1048	1077	584	1049	1060	258	1076	1063	1047	1067	1045	1047	1087	1084	1045	1077	1075	1056	1077	1066	1060	1080	1080	1077	1064	1078	1054	1075	1047	1049	1042	1078	1062	1076	1080	258	1076	1078	1078	1076	1042	1077	1077	1077	1047	1090	1077	1049	1053	1066	1077	1049	1088	1070	1065	1066	1077	1087	1087	1077	1077	1077	1076	1068	1078	1081	1078	1045	1089	1064	1089	1070	1061	1077	1082	1048	1077	1042	1088	1076	1065	1042	1040	1058	1080	547	1065	1065	1089	1089	1077	1077	1075	1076	1075	1065	1075	1064	1080	1081	1077	1066	1065	1088	1063	1046	1077	1076	1080	1041	1079	1077	256	1065	1065	1064	1071	1065	1063	1046	1056	1046	1077	1088	1065	1048	1077	1060	1075	1056	1089	1087	1062	1065	1075	1065	1060	1047	1060	1044	1065	1046	1056	1090	1087	1078	1045	1077	1063	1087	1077	1078	1078	1067	1070	1089	1049	1086	1077	1078	1046	1076	1078	1077	1086	1077	1075	1078	1065	1077	1078	1077	1077	1077	1064	1048	1077	1066	1089	1078	1077	1079	1061	1089	1066	1078	1075	1060	1046	1075	1089	1076	1076	1078	1062	1026	1089	1063	1077	1076	1076	1056	1063	1069	1089	1079	1076	1065	1075	1078	1079	1089	1072	1080	1044	1076	1089	1046	1046	1041	1056	1064	1077	1087	1077	1077	1077	1066	1048	1077	1077	1077	1066	1041	1047	1064	1042	1065	1082	1077	1056	1066	1056	1065	1079	1077	253	1042	1067	1077	1068	1065	1049	1048	1074	1047	1041	1079	1076	1079	1080	1042	1067	1065	1056	1089	1056	1066	1065	1077	1065	1056	1056	1065	1077	1078	1026	1077	1088	1077	1042	1088	1075	1075	1077	1066	1045	1077	1065	1056	1076	1078	1089	1047	1062	494	1066	1077	1077	1065	259	1066	1079	1067	285	1048	1072	1045	1076	1077	1049	1078	1077	1077	1049	1075	1047	1080	1046	1044	1045	1075	1079	1048	1046	1077	1077	1048	1079	1078	1076	1077	1089	1078	1077	1074	1075	1077	1046	1046	257	1072	1055	1046	1089	1080	1088	1087	1077	1077	1065	1070	1078	1073	1046	1056	1079	1063	1087	1077	1077	1064	1077	1056	1040	258	288	1087	1087	1077	1046	1048	1056	1056	1060	1066	1065	1045	1047	1090	1048	1077	1046	1068	1061	1066	1080	1077	1087	1087	1078	1049	1063	1046	1064	1047	1075	1062	1076	1066	1048	1061	1077	1048	1042	1066	283	1070	1045	1018	1077	1077	1089	1056	1067	1048	1069	1060	1074	1064	1078	1089	1089	1037	1045	1077	581	1079	1087	1048	1056	1065	1044	1063	1089	1082	1077	1078	1087	1057	1089	1078	1077	1060	1056	1063	1077	1089	1045	1077	1066	1066	1089	1078	1079	1089	1046	1047	1066	1025	1079	1089	1076	1066	1066	1056	1077	1070	1076	1072	1060	1076	1076	1067	1080	1047	1076	1042	1041	1064	1077	1080	1060	1088	1063	1056	1087	1065	1062	1089	1078	1042	1043	1066	1065	1089	1046	1080	1079	1056	1078	1027	1077	1088	1077	1088	1061	1064	1078	1077	1088	1065	1077	1061	1075	1077	1075	1081	1076	1080	1056	1067	1077	1077	1065	1075	1089	1080	1048	1077	1087	1077	1077	1078	1075	1056	1042	1079	1076	1065	1047	1070	1045	1074	1069	1078	1077	1077	256	1089	1077	1049	1077	1068	1071	1056	1070	1087	1076	1076	1080	1076	1056	1087	1052	1088	1087	1077	1077	1065	1060	258	1067	1077	1044	1077	1077	1065	1049	1078	1077	1042	1065	1047	1076	1076	1077	1077	1025	1077	1087	1076	1071	1048	1067	1077	1077	1077	1068	1077	1067	1087	1089	1056	1056	1061	1077	1079	1078	1075	1056	1076	1077	1049	1050	1078	1087	1080	1074	1078	1077	1046	1076	1077	1060	1088	1056	1076	1043	1066	1044	1077	1050	286	1088	1061	1046	1047	1047	1062	1048	1077	1077	1067	1077	1047	1064	1077	1088	1046	1066	1076	1077	1087	1063	1077	1077	1078	1078	1077	1077	1087	1068	1048	1081	1077	1077	1056	1056	1077	1077	1077	1063	1056	1065	1046	1062	1077	1077	1043	1078	1066	1078	1080	1087	1047	1076	1077	1046	1060	1080	1086	1065	1076	1087	1075	1087	258	1076	1079	1047	1046	1065	259	1077	1046	1087	1048	1076	1048	1061	1049	1065	1056	1078	258	1021	1046	1080	1080	1079	1065	1042	1076	1056	1085	1080	1079	1079	1049	1080	1042	1044	1056	482	1055	1047	1087	1024	1048	1047	1077	1070	1077	187	1046	1046	1056	1077	1077	1089	1086	1089	0	1078	1077	1087	1078	1077	1049	1087	1067	1089	1063	1023	1049	1036	1076	1077	1079	1075	1078	1062	1088	1044	1056	1056	1045	1041	1078	1048	1065	1078	1078	1089	1077	1075	1048	1060	1056	1041	1077	1044	1064	1077	1046	1077	1012	1077	1077	1077	1078	288	1079	1061	1072	1065	1080	1056	1063	259	1066	1079	1088	1077	1065	1087	1077	1047	1046	1042	1076	1077	1066	1073	1067	1089	1080	1062	1079	1086	1089	1065	1076	1077	1077	1089	1060	490	1064	1063	1089	1086	1066	1061	1070	1045	1045	1047	1045	1056	1077	1089	1076	1045	1071	1075	1050	1049	1087	1089	1063	1077	1078	1077	1079	1060	1089	1087	1077	1079	1087	1087	1047	1087	1078	1064	1063	1080	1077	1088	1059	1089	1089	1066	1088	1080	1077	1077	1048	1063	1080	1077	1077	1077	1087	1056	1088	1077	1078	1056	1075	1047	1060	1076	1089	1045	1074	1076	843	1078	1080	1066	284	1088	1089	1056	1065	1056	1076	1048	1064	1064	1089	1063	1047	1073	1073	1046	1064	1077	1077	1089	1066	1060	1078	1077	1045	1049	1090	1056	1078	1065	1089	1067	1088	1077	1075	1046	1046	1079	1087	1060	256	1063	1077	1081	1078	1064	1045	1048	1044	1077	1076	1045	1045	1080	1077	1042	1075	1075	1075	1076	1061	1064	1078	1070	1079	1071	1046	1066	1064	1088	1064	1068	1070	1049	1078	1060	1077	1077	1080	1089	1064	1014	1089	1075	1067	1063	1079	1038	1064	1080	1066	1056	1048	1080	1048	1056	1088	1045	1088	1078	1055	1076	1077	1077	1076	1064	1056	1087	1045	1076	1048	257	1074	1049	1090	253	1064	1078	1076	1056	1066	1076	1077	1078	1088	1077	1046	1078	1046	1077	1086	1077	1089	1066	1089	1078	1076	1047	1079	1044	1077	1076	1076	1059	1076	1075	1087	1082	1082	1075	1078	1078	1062	1077	1089	1047	1089	1077	1078	1076	1076	806	1071	1078	1077	1060	1049	1047	1054	1076	1074	1077	1044	1077	1066	1060	1066	1065	1051	1059	1048	1028	1075	1088	1064	1047	1076	1076	1060	1042	1065	1089	1070	1056	1077	1062	1076	1057	1055	1067	1055	1063	1087	1089	1078	1072	1064	1075	1056	291	983	1077	1076	1078	1070	1067	1077	1019	1067	1002	1048	1088	1066	1077	490	490	1064	1064	1048	1079	1064	1071	1077	1055	1077	1087	1060	1076	1047	1044	1077	1065	1048	1063	1087	1085	1065	1090	1046	1077	1078	1047	1080	1070	1080	585	1040	1062	1079	1065	1089	1065	1067	1077	1077	1066	1067	1067	1045	1075	1077	1086	1046	1063	1068	1089	1077	1041	1067	1077	1089	1078	1063	1078	1046	276	1087	1078	1087	1080	1077	259	1087	1079	1042	1077	1065	1065	1077	1077	1067	1045	1058	1056	1042	1041	1078	1067	1066	1078	1088	1046	1076	1077	1047	1077	1070	1077	1078	1064	1059	1057	1047	1080	1074	1060	1056	1089	1076	1067	1088	1077	1063	1048	1067	1075	1079	1047	1056	1077	1043	1089	1066	1080	1060	1065	1065	1060	1049	1087	1089	1041	1075	1077	1067	1046	1046	1046	1089	1077	1077	1077	1077	1067	1078	783	1079	1076	1046	1045	1045	1045	1045	1077	1069	1056	1076	1061	1077	1090	1078	1087	1056	1089	1077	1078	1063	1077	1060	1056	1066	1052	258	1080	1077	1076	1047	1045	1080	1077	1076	1078	1056	1070	1060	1078	1077	1077	1077	1058	1077	1065	1078	1087	1060	1042	1071	1078	284	1045	1045	1076	1063	1044	1087	1077	1060	1066	1067	1077	1076	1076	1063	1075	1075	1077	1089	1089	1048	1086	1058	1065	1077	1087	1063	1078	1054	1035	1082	1064	1076	1078	1077	1088	1078	1063	1041	1077	1047	1071	1076	1077	1048	1089	1078	1079	1067	1078	1062	1077	1045	1078	1078	1078	1087	1062	1087	1071	1086	1087	1058	1077	1063	1063	1047	1061	1088	1060	1049	1077	1086	1065	1075	1056	1042	1088	1077	1077	1044	1046	1078	1040	1087	1059	1075	1077	1077	1058	1046	1061	1063	1046	1045	1045	1026	1075	1045	1088	1077	1066	1056	1064	1075	1077	1086	1044	1056	1077	1067	1088	1067	1088	1077	1089	1089	1060	1064	1065	1077	1087	1076	1046	1069	1056	1077	1087	1076	1077	1048	1056	1067	1080	1053	1077	1071	1078	1045	1047	1044	1060	1045	1075	1045	1040	1066	1018	1089	1045	1076	1077	1048	1088	1075	1089	1089	1077	1066	1065	1065	1080	1065	1078	1076	1047	1075	1077	1053	1073	1085	1063	1088	1086	1076	1065	1078	1077	1056	491	1056	1067	1077	1077	1063	1076	1065	1089	1076	1045	1045	1062	1053	1064	1075	1077	1078	1024	1089	1078	1076	1076	1045	1045	1089	1078	1060	1062	1077	1056	1056	1077	1089	1077	1078	1041	1050	1058	1058	1058	1075	1048	1066	1065	1060	257	1069	1055	1045	1045	1062	1065	1048	1046	1045	1077	1078	1080	1070	1071	1056	1077	1089	1090	1066	1087	1060	1066	1046	1088	1077	1078	1046	1070	1089	1075	1076	1066	1077	1079	1087	1084	1077	1065	1075	1077	1080	1077	1089	1061	1064	1077	1089	1056	1060	1071	1064	1048	1066	1048	1077	1072	1077	1080	1076	1065	1063	1088	1089	1077	1078	1063	1065	1065	1041	1065	1045	1045	1056	1077	1077	1056	1067	1077	1075	1065	1089	1079	1062	1061	1048	1067	1045	1046	1064	1089	1090	1066	1066	1062	1045	1087	1067	1076	1064	1060	1077	1045	1070	1076	1078	1080	1055	1070	1076	1056	1062	1018	1088	1090	1065	1078	1065	1065	1064	1076	277	1056	1056	1056	1075	1071	1063	1079	1089	1067	1070	1077	1061	1062	1049	1089	1044	1077	1062	1080	1070	1064	1045	1065	1080	1067	1089	1078	1075	1075	1079	1068	1089	1080	1066	1088	1061	1064	1077	1085	1062	1075	1056	1077	1045	1068	1064	1073	1062	1088	1080	1075	1087	1061	1070	258	1056	1045	1043	1087	1080	1079	1079	285	1078	1077	1078	1089	1045	1045	1068	1078	1088	1048	1077	1056	1056	1065	1067	1080	1049	1060	1057	1057	1071	1078	1075	1061	1026	1086	1055	1060	1064	1076	1089	1056	1064	1088	1078	1056	1056	1077	1064	1088	1078	1078	1089	1076	1062	1055	1047	1089	1042	1089	1065	1045	1062	1079	1063	1076	1077	1042	1087	1085	1089	1042	1078	1043	1077	1075	1061	1072	491	1063	1046	1080	1078	492	1056	1043	1077	1067	1063	1076	1045	1045	1044	1045	1045	1064	1076	1088	1077	1063	1077	1087	1064	1076	1078	1075	1077	1066	1078	1056	1065	1087	1064	1077	1041	1088	1048	1060	1089	1023	1075	1040	1046	1021	1061	1046	1088	1077	1066	1067	1066	1077	1045	1027	1072	1089	1045	1065	1066	1048	1068	1088	1070	1082	1076	1066	1061	1061	1063	1087	1060	1038	1066	1080	1078	1077	1056	1057	1078	1040	1079	1079	1068	1088	1060	1060	1077	1047	1077	1077	1086	1077	1060	1022	1087	1056	1078	1077	1065	1056	1039	1078	1063	1065	282	1034	1050	1065	1076	1056	1067	1060	1058	1064	1077	1088	1066	1065	1076	1080	1089	1056	1046	1078	1069	1071	1063	1071	1068	1054	1086	1056	1062	1077	1068	1065	1039	1077	1042	1078	1077	1051	1062	1060	1077	1063	1042	1046	1080	1076	1042	1065	1077	1089	1056	312	1048	1045	1056	1070	1056	1060	1063	1044	1047	1087	1088	1065	1064	1077	1075	1076	1042	1077	1024	1089	1055	1040	493	1076	1088	1055	1077	1076	257	1070	1042	1089	1070	1066	1063	1060	1045	1076	1076	1075	1077	1077	1046	1062	1075	1089	1078	1036	1076	1063	1055	1086	1079	1078	1070	1068	1077	1077	1085	1069	1076	1063	1078	1062	1088	1075	1078	1077	1088	1088	1065	1056	1080	1067	1062	1084	290	290	1077	1089	1048	1077	1056	260	1078	1077	1076	1062	1064	1045	1045	1039	1078	1045	1045	1046	1062	1078	1075	1046	1077	1089	1065	1064	1060	1056	1063	1042	1078	1078	1076	1062	1064	1078	1081	1077	1064	1045	1088	1078	1075	1075	1083	1070	1077	1056	1056	1078	1078	1077	1048	1060	1065	258	1078	1045	1041	1075	1079	260	1081	1043	1087	1088	1056	1062	1065	1053	1064	258	1049	1070	1045	1065	1045	1087	1046	1077	1060	1077	1065	1080	1087	1056	1086	1088	1057	1047	1063	1078	1074	1067	1067	1063	1064	1064	1086	1076	256	1064	1065	1056	1078	1076	1001	1064	1064	1065	1064	1088	1049	1062	1067	1066	1077	1078	1070	1047	1069	1077	1087	1048	1087	1056	486	1075	1075	1045	1048	1056	1059	1075	1081	1081	1062	1079	1056	1049	1063	1064	1065	1056	1056	1056	1046	1056	1087	1078	1081	1045	1070	1087	1089	1065	1087	1065	1077	1061	1064	1061	1087	1081	1081	1088	1079	1069	1056	1056	1017	1059	1056	1077	1058	1065	1060	1077	1046	1066	1078	1046	1077	1056	1066	1074	1078	1046	1046	1056	1077	1077	1071	1078	1042	1065	1066	1074	1075	1047	1076	482	1067	1039	1088	1065	1056	1056	1064	1063	1052	1061	1060	1065	1045	1045	1044	1088	1046	1089	1056	1080	1055	1043	1084	1065	1047	1080	1060	1060	1061	1078	1079	1047	1087	1089	1045	1046	1080	1077	1065	1077	1060	1073	1085	1078	1061	1075	1088	1045	1039	1070	1089	1067	1048	1061	1064	1063	1047	1061	1042	1063	1077	1076	1077	1070	1045	1061	1056	1061	1065	1063	1080	1075	1060	1056	1056	1060	256	1052	1064	1063	1089	1076	1067	1078	1089	1079	1062	1064	1077	1089	1088	1075	1056	491	1087	1046	1080	1048	1060	1061	1065	1077	1061	1079	1059	1067	1077	1077	1078	1046	1065	1046	1063	1078	1088	1042	1039	1064	1075	1089	1075	1055	1079	1059	1076	1046	1087	1067	1088	1080	1046	1088	259	1078	1088	1067	1045	1071	1064	1064	1048	1064	1081	1059	1061	1077	1077	1077	1056	1056	1077	1077	1061	1046	1076	1048	1067	1075	1059	1027	1077	1041	1046	1077	1046	1077	1046	1042	1046	1047	1063	1064	1065	1065	1088	1087	1077	1088	1071	1071	1070	1056	1047	1088	1076	1077	1045	1075	1056	1078	1071	1071	1062	1076	1078	1042	1071	1070	1056	1061	1056	1059	1065	1071	1071	1081	1063	1046	1075	1056	1067	1080	1077	1066	1064	1046	1056	1077	1080	1061	1021	1030	1089	1061	1088	1067	1050	1060	1052	1060	1064	1047	1062	1087	1056	1042	1067	1068	1080	1063	1089	1077	1071	1056	1056	1063	1046	1063	1056	1047	1078	1056	1067	1048	1048	1089	1065	1088	1087	1046	1047	1042	1048	1056	1078	1057	1087	1063	1067	1056	1060	1053	1056	1056	1056	1076	1072	1063	1047	1065	1060	1042	1042	1071	1066	1089	1080	1079	1061	1076	1056	1077	1048	1077	1064	1060	1080	1056	1076	1045	1068	1045	1043	1045	1051	1057	1066	1063	1089	1062	1062	1042	1076	1076	1076	1071	1056	1077	1077	1085	1048	1071	1068	1074	1076	1048	1079	1064	1042	289	1066	1057	1087	1072	1077	1076	1039	1086	1077	1043	1056	1045	1075	1078	1075	1046	1067	1063	1088	1040	1088	1077	1078	1053	1088	1075	1046	1046	1059	1066	1057	1056	1047	1080	1077	1059	1046	1077	1077	1077	1067	1076	1047	1070	1070	1088	1067	1046	1046	1046	1090	1089	1087	1078	1085	1046	1059	1060	1079	1078	1042	1066	1088	1066	1075	1055	1060	1046	1060	1071	1073	1064	1066	1059	1046	1077	1079	1038	1086	1087	1053	1075	1066	1077	1067	1079	1059	1013	1065	1078	1046	1080	1050	1056	1077	1056	1070	1079	1082	1075	1046	1065	1080	1061	1079	1075	1057	1038	1080	1067	1046	1087	1080	1046	1047	1077	1070	1070	1064	1065	1089	1064	1075	1077	1051	262	1065	1041	1056	1048	1065	1065	1078	1087	1077	1061	1074	1063	1060	1060	1064	1061	1064	1080	1071	1059	1058	1087	1065	1073	1080	1063	1056	1030	1046	1089	1077	1056	1060	1067	1062	1059	1056	1066	1043	1027	1027	1048	1041	1065	1058	1089	1075	1085	1088	1065	1073	1056	1059	1078	1087	1077	1059	1080	1056	1043	1077	1064	1055	1067	287	1087	1056	1056	1056	1083	1063	1060	1066	1089	1066	1068	1078	1043	1065	1077	1059	1056	1079	1056	1077	1078	1076	1078	1067	1071	1078	1064	1025	1046	1077	1080	1077	1077	1065	1080	1080	1037	1078	1077	1076	1077	1077	1077	1042	1045	1048	1078	1063	1080	1045	1041	1089	1056	1046	1080	1048	1075	1027	1042	1027	1080	1045	1044	1045	1045	1047	1075	1077	1056	1050	1056	1056	1078	1080	1060	1056	1071	1045	1067	1065	1057	1056	1065	1079	1067	1055	1069	1077	1015	1079	1078	1037	1048	1066	1074	1062	1059	1061	1079	1043	1044	1041	1086	1089	1075	1045	1028	1060	1056	1056	1066	1071	1078	1056	1027	1046	1065	1063	1057	1063	1080	1088	1087	1056	1021	1058	1027	1077	1069	1027	1067	1063	1071	1041	1051	256	613	257	1078	1056	1040	1078	1077	1078	1046	1068	1080	1066	1081	1066	1065	1060	1060	1047	1068	1060	1078	1056	1056	1078	1078	1070	1060	1080	1078	1046	1077	1046	1079	1088	1060	1056	1056	1079	1077	1042	1067	256	1079	1066	1039	1042	1068	1068	1056	1088	1077	1063	1078	1065	1038	1088	1065	1078	1040	1056	1021	1087	1024	1067	1056	1062	1079	1075	1077	1071	1071	1046	1046	1066	1068	1087	1073	1027	1061	1042	1080	1089	1078	1046	1056	1001	1055	1056	1056	1066	1057	1024	1086	1077	1036	1042	1077	1080	1088	1046	1046	1060	1054	1086	1056	1080	1075	1067	1087	1060	1078	1056	1064	1070	1027	1077	1077	1046	1087	1035	1065	1060	1071	1078	1077	1088	1078	1056	1056	1056	1021	1062	1086	1047	1042	1056	1056	1079	256	1064	1077	1088	1042	1078	1042	1056	1048	1057	1089	1056	1048	1065	1078	1065	1037	1075	1048	1065	1062	1077	1038	1056	1056	1072	1047	1063	1046	1088	1077	1056	1079	1062	1083	1081	1071	1064	1088	1051	1052	1088	1071	1064	1077	1066	1062	1058	1070	1062	1045	1089	1079	1067	1077	1045	1071	1080	1060	1067	1060	1063	1056	1056	1074	1016	1056	1056	1089	1057	1077	1066	1088	1065	1065	1055	1056	288	1066	1071	1081	1060	1088	1048	1075	1057	1027	1078	1073	1080	1058	1080	1080	1075	1080	1070	1057	1079	1078	1078	1060	1056	1089	1076	1078	1062	1041	1075	1077	1054	1080	1019	1065	1077	1076	1071	1079	1068	1086	1064	1041	1080	1062	1080	1060	1089	1077	1047	1089	1046	1060	1060	1065	1063	1086	1080	1080	1089	1076	577	1078	1056	256	1056	1054	1040	1061	1086	1075	1060	1048	1077	1045	1060	1070	1056	1088	1067	1040	1055	1056	1056	1048	1088	1060	1086	1052	1055	1088	1050	1027	1078	1077	1080	1086	1086	1080	1070	289	1056	1043	258	1077	1046	1089	1044	1081	1045	1026	1056	1041	1071	1078	1063	1044	1067	1088	1079	1056	1061	1046	1056	1078	1080	1040	1065	1045	484	256	1055	1075	1042	276	1056	1056	1080	1089	1056	1082	1065	1079	1048	1061	1056	1060	1051	1072	1087	1067	1079	1056	1060	1055	1060	1045	1058	1064	1064	1056	1089	1079	1002	1048	1063	1042	1042	1089	1046	1060	548	1090	1048	1048	1046	1041	1038	1077	1077	1053	1046	1066	1077	1062	1065	1070	1061	1070	1055	1056	1061	1060	1046	1078	1075	1047	1056	1055	1086	1089	1085	1067	1079	1055	1080	1020	1042	1087	1076	1048	1040	1077	1086	1045	1077	1070	1076	1048	1056	1038	1075	1063	1067	1080	1080	1070	1089	1063	1070	1082	1078	1088	1068	1066	1034	1077	1066	1078	1077	1047	1060	1084	1056	1086	1055	1087	1056	1060	1066	1062	1073	1026	1050	1025	1045	1056	1042	1077	1048	492	1077	1078	1046	1089	1076	1077	1077	1085	491	1002	284	1078	1066	1061	1046	1078	258	1087	1068	1066	1068	1077	1079	1087	292	1088	1060	1067	1078	1078	1075	1081	1064	1087	1063	1063	1078	1063	1066	1046	1080	1048	1061	1087	1056	1077	1056	1056	1064	1087	1046	1042	1065	1075	1060	1046	258	1086	1056	1071	1056	1067	1055	1046	1060	1046	1042	1056	1078	1077	1046	1056	1078	1034	1056	1077	1069	1075	1067	1088	1051	1065	1059	1066	919	1075	1075	1079	1057	1063	1079	1056	1077	1087	1080	1078	1056	1055	1077	1056	1056	1078	1089	1067	1087	1036	1059	1078	1088	489	1070	1079	1077	1067	1061	1056	1048	1070	1070	1075	1048	1064	1063	1046	1074	1077	1042	1070	1056	1042	1055	1087	1090	1046	1080	1071	1056	1046	1021	1064	1076	1056	1060	1065	1061	1060	1060	1066	1078	1062	1064	1056	1046	1081	1074	1045	1081	1070	1087	1064	1080	1065	1047	1077	1058	1061	1061	1078	1078	1064	1056	1078	1065	1077	1041	1087	1075	1067	1089	1077	1074	1080	1068	1042	1075	1057	1063	1065	1061	1063	1069	1065	1045	1063	1088	1088	495	1056	1082	1056	1042	1054	1071	1067	1064	1088	1063	1046	1057	1075	1065	1066	1089	1064	1077	1046	1056	1065	1046	1076	1081	1065	1078	1046	1046	1066	1047	1064	1066	1075	1076	1064	1087	1056	1051	1086	1046	1066	1046	1066	1045	1064	1048	1042	1056	1076	1056	1056	1034	1064	1059	1088	1047	1001	1047	1056	1042	1080	1077	1088	1056	1056	1077	1079	1087	1056	1078	1077	1049	1045	1054	1048	1056	1086	1064	1056	1056	1087	1046	1048	1074	1064	1064	1075	1089	1056	1056	1076	1056	1055	1056	1088	1056	1088	1087	1065	1080	1079	256	1088	1047	1056	1076	1078	1055	1048	1064	1065	1055	1057	1086	1077	1078	1080	1087	1064	1054	1067	1063	1056	1045	1056	1067	1063	1056	1062	1042	1088	1066	1079	1087	1078	1075	1063	1066	1045	1086	1049	1089	1077	1078	1056	1075	1089	1086	1057	1077	1056	1065	1058	1066	1078	1066	1088	1075	1078	1064	1078	1075	1089	1089	1089	1085	1089	1089	1089	1089	1089	1046	1077	1085	1089	1088	1074	1089	1087	1071	1086	1060	1042	1042	1043	1087	1056	1056	1006	1028	1045	1063	1065	1066	1042	1066	1066	964	1078	1056	1089	1078	1056	1077	1071	1063	1077	1042	1067	1078	1027	1056	1071	1071	1077	1060	1049	1070	1075	1089	1089	1089	1084	1089	1089	1089	1089	1089	1046	1077	1084	1089	1088	1074	1087	1087	1089	1089	1079	1074	1073	1087	1066	1079	1078	1062	1071	1071	1078	1078	1079	1067	1048	256	1046	1046	1011	1077	1048	1067	1062	1087	1078	1079	1060	1055	1077	1045	1056	1078	1086	1072	1064	1064	1088	1025	1042	1063	1045	1045	1045	1045	1047	1039	1079	1056	1041	1089	1046	1046	1065	1062	1071	1047	1088	1089	1056	1056	1080	1065	1056	1021	1047	1060	1078	1078	1078	1078	1070	1054	1089	1076	1080	1076	1066	1060	1048	1066	1089	1044	1072	1089	1045	1055	1088	1046	1077	1048	1056	1057	1046	1068	1078	1041	1056	1042	1045	1074	1076	1057	1079	1066	1053	1055	1056	1080	1057	1074	1078	1066	1088	1042	1024	1066	1062	288	1060	1056	1045	1077	1089	1088	1071	1066	1065	277	1087	1048	1060	1087	1089	1076	1070	1056	1060	1069	1064	1084	1087	1087	1048	967	1076	1086	1056	1063	1069	1066	1065	1065	260	1077	1062	1046	1084	1078	1075	1065	1079	1087	1045	1077	1068	1046	1063	257	1042	1078	1056	1056	1046	1075	1066	1056	1056	1056	1076	1045	1079	1077	1063	1077	1045	1070	1067	1065	1056	1042	1075	1079	1056	1074	733	1089	1058	1056	1062	1089	1078	922	1066	1088	1056	561	1088	1058	1070	1087	1078	964	1075	1045	1060	1062	1077	1060	1042	1042	1087	1062	1056	1080	1088	1056	1078	1065	1070	1065	1017	1056	1055	1062	292	1046	1056	1056	1077	1062	1078	1075	1063	1066	166	1056	1055	1066	1066	1047	1065	1063	1089	1066	1042	1089	1080	1027	1087	1022	1077	1056	1065	1087	1056	1086	1080	1070	1081	1042	1064	1025	1068	1068	1056	1067	1077	1046	1065	1089	1056	1056	1064	1055	1019	1089	287	1079	1061	1087	1046	1077	1065
1470492	1154	1127	1153	1141	1150	1032	1125	1153	1025	1142	1130	1131	1113	1129	1127	1134	1141	1130	1024	1141	1043	1138	1132	1105	1133	1148	1035	1136	1032	1033	1149	1136	1129	29	1138	1136	1151	1126	1118	1149	1133	1153	1032	1121	1139	1030	1136	1127	1150	1136	1134	1107	1152	1155	1143	1127	14	1155	1124	1144	1128	1052	1052	15	1150	1126	1152	13	1150	27	1134	1151	1073	1127	1140	1100	1135	1129	1148	1138	1126	1134	1135	1134	1133	1138	1030	1129	1025	10	1152	1127	1031	1136	1123	1139	1097	11	1030	1030	1129	1135	1127	1138	1156	1150	1109	998	1016	1127	1138	1160	1153	1127	1144	1143	1151	1127	1154	1127	1126	1130	1133	1126	1154	1137	1101	1138	1127	997	1128	1128	1031	10	1139	8	5	1151	1138	1098	999	1126	1144	1156	1031	1159	1142	1134	1128	1135	1139	1153	1033	1134	1138	1155	1109	1136	1099	12	1130	1099	1150	1030	12	1031	1140	1149	1151	1137	1154	1127	11	1099	1098	1136	1159	1097	81	1138	16	1152	1137	1137	1097	1127	1136	11	1138	14	1100	1136	1136	1140	1139	1138	11	1032	1110	1099	1127	1159	10	1142	1152	1126	1032	1140	1155	1111	998	1137	12	1136	1018	1127	27	1136	1137	86	1100	1138	1127	1128	14	24	1130	12	16	1155	1146	282	1127	1148	25	29	1128	1136	1127	1130	1145	26	1108	12	1128	1150	1136	25	13	1127	1127	12	1127	1126	11	11	1136	1126	1018	1141	1147	11	997	1129	1127	1129	1127	1156	1150	1152	1154	30	1134	1115	1033	1127	1150	1140	1027	1125	1144	1149	1155	28	1127	1134	1136	1127	1150	13	1128	26	1101	1150	11	1056	12	1128	1128	12	11	1127	1136	1128	1032	1172	1129	1126	10	12	1129	1128	1139	1138	1098	27	26	1129	1138	12	1136	1057	1126	1139	12	1155	1128	1031	1128	1152	1128	1157	998	1148	12	1138	1130	1056	1139	1030	1030	11	11	1154	1150	1031	1033	1150	29	1128	28	1129	1156	1018	1129	999	1136	1136	10	1150	1099	1134	1137	12	1135	1139	1126	1139	12	1155	1135	1148	1127	1137	998	1136	1130	1130	24	1129	26	1136	1137	1016	1137	1126	1128	1149	1133	1126	1138	14	1148	3	13	1135	1114	1126	1138	27	1149	1137	1127	1151	1102	11	1138	1138	1147	11	1147	3	10	1127	1153	1150	11	11	1130	1161	1032	1152	1128	1152	1151	1147	1146	1136	1016	11	1135	31	4	1139	1129	1140	11	998	1137	998	1140	1134	1017	1149	1100	12	1150	1137	1152	1147	1138	16	1153	889	11	1149	1127	1031	1139	1055	1137	1138	3	1147	1138	1149	1128	1149	1138	1098	26	1138	1098	26	1154	1033	1126	1124	1148	1057	1125	1127	1136	1137	1124	11	1127	1136	1136	14	1148	1148	998	1150	1148	1031	1127	1127	1146	1153	11	6	13	1017	1150	1017	1126	1155	1136	1127	1127	11	1099	1098	1161	1031	1129	1128	1017	1073	1156	1156	1138	1127	1135	1124	1154	1098	1168	1136	1148	1139	1150	24	1127	1156	1110	1016	1127	7	12	1152	1148	1128	1142	1016	1136	1153	1139	1032	1125	998	1034	1097	1138	1017	1016	13	1150	15	1127	1136	1127	1135	13	1113	1151	1130	10	1019	998	1153	1057	1032	11	1133	1032	1032	1128	13	13	1032	1137	1135	1032	1141	998	1153	1138	1057	1148	12	13	12	1140	17	1136	1148	1153	1127	1127	1135	1154	1138	1127	1140	22	1052	1152	1151	1127	1141	1120	1155	1146	1134	1127	1132	11	1139	1128	10	1135	1150	1154	1143	1137	1148	1150	1128	1135	1031	12	12	12	12	1126	13	1032	1016	1018	1138	11	1154	14	1148	1057	1156	1156	11	1139	1029	1031	1030	1031	1157	13	998	1141	1018	1127	1032	1137	1136	1136	1136	1033	27	1136	1136	1140	1138	1110	10	1057	1139	1147	1127	3	1151	1137	1130	1149	1030	1138	1156	1126	1017	1130	1149	1151	1147	1126	1147	1148	1099	988	1019	1139	1128	1128	12	1137	1152	998	1146	1137	12	1150	1101	1129	1127	1017	1032	1148	1136	1138	1154	1127	1161	1143	1125	13	11	1149	1149	3	12	1127	1017	1097	12	999	1155	1128	1168	1032	1135	12	1151	1100	1152	13	1125	30	12	1150	12	1148	1154	11	1136	1101	1130	1137	12	1136	1097	1148	1125	1154	1128	12	1150	1138	12	26	1126	11	1130	1127	1127	1135	1032	998	1128	1128	1154	1127	12	1113	11	1128	26	1136	1031	1032	1032	28	1138	1146	1055	1150	1135	1156	1124	1141	1127	1136	1138	1057	1096	1096	1152	1130	1032	1165	1127	1132	536	1127	1137	1156	1096	1150	1127	1130	1149	1127	1153	1143	1149	13	1137	1136	12	1141	1135	1032	1032	12	1128	3	1139	11	1126	1128	1134	1032	1138	29	1032	1156	27	83	1032	1097	1138	1032	11	12	1127	1147	11	1129	1129	1152	12	1126	1147	1122	1129	1141	1098	1155	1152	11	11	1098	31	1130	1034	1056	4	1149	1148	1128	1148	1015	1137	999	1073	1127	12	1150	1153	27	1153	1135	1133	1137	1057	545	1129	1129	1148	1148	14	1031	1029	1030	11	1129	1026	1154	1057	1055	13	1131	1129	1152	1139	1145	11	12	1136	1134	1052	12	1156	1129	1129	1154	1017	1129	1134	1151	1136	1149	11	1147	1156	1128	10	1135	1137	1136	1148	1148	1145	1129	1095	1129	1134	1126	1135	1148	1155	1126	1136	1151	1153	4	1149	1099	1139	1153	29	14	1032	1138	1016	1148	1129	1151	11	1032	1150	11	1032	26	1143	12	1136	1032	1129	10	1035	1101	4	12	1139	1127	10	1132	1148	1032	13	1134	1137	1148	1135	84	1137	1135	1150	1137	1148	28	14	0	1138	1146	1148	1155	13	1096	11	1148	1138	1128	1148	1056	27	1128	1095	1032	1033	1140	1108	1136	1166	13	1148	1110	1110	1147	1136	1128	11	1155	1031	1030	1031	1151	1127	1031	1031	1031	1131	1130	1152	1130	1134	1152	1130	12	1136	1152	1136	1136	1034	26	1155	1134	1131	12	1139	1156	1129	1127	1136	1127	1147	1056	1097	1102	1057	1134	1136	1129	1136	1148	1136	1131	1129	12	1140	1155	1155	1153	1097	1032	1145	11	1153	1032	1134	1147	1138	1138	1099	1134	1149	1097	1128	1136	13	1134	1148	1127	1145	1151	1138	10	12	1138	1156	1130	1052	1138	1154	1127	1018	1149	12	12	1127	1033	998	13	1127	1137	1127	1057	1149	1148	1150	1138	1102	1128	1150	12	11	1127	1134	6	1102	27	1148	2	13	1136	1138	13	1151	1150	1156	1018	1135	1118	1148	1057	1153	1152	10	10	1154	1125	12	10	1150	1136	1134	1139	1152	31	999	1130	11	1136	1120	1156	1154	1153	1153	26	1124	1129	1136	1136	1135	1137	1129	1149	1126	1148	1127	12	1150	1137	1126	1131	1057	13	1147	1153	1033	1128	1139	1150	1150	1126	1095	1131	12	1135	1127	1128	1100	1127	1148	1129	1154	1122	1149	1139	1100	12	1148	1155	1136	1127	1015	1138	1137	1129	1	1148	1148	1147	1150	1031	1167	1100	1152	1128	1136	1129	1148	1138	1148	1153	11	1032	1152	1136	1148	5	11	1135	1155	1137	14	1148	1149	13	1154	1129	1148	13	1100	1148	1150	1151	1131	1144	1034	1148	11	1128	1131	1136	26	1017	1098	1019	1136	12	11	1136	1032	1126	12	1134	1133	1085	12	1057	1135	1153	1151	1136	1153	1130	1138	1148	2	1147	1149	1135	1129	1148	1150	1057	1056	1136	1	1156	29	1154	28	1146	1137	1139	1032	14	1151	1155	29	1138	11	999	1137	1056	28	1057	1136	1139	26	11	1130	30	1148	1057	1127	11	1152	13	1033	12	1137	1136	1141	1056	1097	1129	1150	1016	1149	89	1121	1033	13	11	1148	1148	12	1127	13	1138	1018	1139	1122	1152	1139	11	1136	27	1136	1150	1142	1146	1152	14	12	1153	1135	1156	1136	11	1148	10	12	1128	1128	1033	13	1134	1151	1126	12	12	15	28	1116	12	1147	30	1018	1127	1137	5	1097	10	1137	12	1138	1152	1148	1136	1136	1137	3	1100	12	1137	1136	1138	1032	1127	1131	1133	1152	1057	1136	4	28	1150	13	15	1135	1148	1136	11	1149	1152	1165	10	1127	1153	1146	1136	1126	1127	1151	1139	1127	13	12	1129	999	1127	1128	11	1154	1151	1130	12	1100	1150	1139	12	999	1033	1032	1031	29	1147	958	1127	1058	13	12	1136	1136	11	12	12	1138	1135	1130	1150	1137	13	998	1148	12	1152	1033	1057	1152	1156	23	6	1150	1135	1057	1142	1152	11	1147	1137	1146	1155	11	1056	1151	1150	1138	1149	12	1141	1152	1127	13	1127	1135	1128	1134	1136	25	1154	1124	1150	1058	1057	1056	1128	1134	12	1136	1151	1032	1102	1134	1129	1057	1134	1149	1136	1151	1135	1127	1152	1156	1127	1127	14	1016	12	209	1151	1151	1135	29	11	1148	1143	1148	1078	0	14	1147	85	11	1129	1147	1138	1152	1155	1139	1126	1161	12	13	1034	1137	11	1140	1146	1148	1155	1136	1149	1134	14	1127	1152	4	31	1148	10	1137	1129	1135	1136	1134	1098	1124	1129	10	1151	11	1135	12	29	29	85	1154	1052	1139	1100	1129	1032	1136	1131	1156	1130	1134	1147	12	1128	1153	11	1151	1150	1134	1030	10	1152	1109	1137	1148	1057	1139	1056	1150	1148	1129	12	12	26	1148	1135	1150	1128	1140	1148	1146	1129	1138	1017	1149	1149	1150	1148	1136	13	1148	29	1167	1128	1137	1127	1128	1152	1148	1150	14	1032	27	1134	1138	1148	1147	1100	1056	1147	1139	1151	1152	1056	1139	1138	1057	27	1147	1113	1148	1148	1130	1145	1057	12	14	1122	1140	1033	26	13	11	1147	1136	1151	11	13	1136	1137	1156	1135	24	1148	1149	1092	1137	895	147	1135	1152	1154	1153	1148	1155	1128	1155	27	1128	1138	1129	1148	1138	1156	1109	1109	1150	1139	13	1031	1148	1129	1138	13	12	1149	1128	1142	1136	1032	1129	1148	1137	1147	12	30	1126	1126	1056	1147	1135	1156	1139	10	1140	83	1153	1149	1127	1148	12	12	1149	1149	1057	29	1134	1095	1095	1095	1030	1128	1128	1032	1156	1052	1017	1124	1134	1154	1146	1128	1130	1017	1128	27	1138	12	12	1057	1146	1128	1154	1148	1138	1138	1139	1056	1137	1153	1057	1130	1136	1128	1057	1127	1136	1146	1149	1153	11	1155	11	11	12	23	1128	1136	1152	1149	10	1127	1152	97	1128	1149	1156	1129	1033	12	1136	1135	13	82	3	1146	13	1127	3	1150	1031	1146	14	1152	1131	1148	12	1097	1125	1099	1149	15	28	28	1134	29	28	1153	1073	1073	1137	1032	1032	1152	12	1148	1126	1147	13	13	28	28	22	1017	1035	12	1135	1126	1127	1149	12	1136	12	1148	1101	1129	1138	1137	1130	1148	1133	1127	1136	1137	1147	1139	1126	28	28	1135	1134	1155	1148	1016	1136	30	1152	28	1141	1135	1136	1134	1139	1152	1148	1033	1109	1139	1136	1136	1154	1044	1099	1097	1033	1016	1138	11	1086	1138	1139	1152	1146	1131	11	1150	1150	1119	1119	1127	1100	1150	1017	12	1135	12	1147	1135	1099	1126	1164	14	1129	1127	1139	1152	1143	1131	1148	1150	14	1099	1128	1058	1121	1057	587	1068	1141	1101	1128	1147	1129	1130	14	1100	1131	1136	1136	1149	26	10	1143	1126	1139	1137	1148	11	1133	1137	15	1148	1032	1140	10	1167	1156	1152	1032	1152	1136	13	1156	1034	1035	1134	12	1153	1152	12	15	1138	1166	1129	1136	1134	1134	1032	1138	1135	1032	1146	1150	10	24	1156	13	1121	1098	1139	1128	1134	1136	1126	1057	10	1135	1136	1148	11	1136	1147	13	1152	1127	1157	22	8	1127	1136	12	1123	1148	1137	1057	1135	1128	1129	1135	1129	1152	1148	1141	1137	11	1136	1150	1150	1150	1148	8	10	10	28	1156	3	10	1100	1031	1126	1149	1149	1149	1149	12	1138	1136	13	1136	1031	1142	4	1152	1136	1148	1031	1032	1128	12	1135	1136	1129	1128	1156	1057	13	12	1151	1149	1055	1031	998	147	1136	1018	1135	1032	13	12	12	1142	12	1129	1034	1147	1135	1148	1017	1056	1155	1149	1149	11	1139	1149	1139	10	1125	1152	1136	999	998	28	1118	14	14	28	1148	1148	1127	1151	1141	1129	26	1147	1140	999	1159	1162	1136	1130	27	1033	10	1153	83	1139	1147	27	1151	1017	29	11	1127	1148	81	1056	1136	1100	1127	11	1149	1056	12	1033	1152	1126	1152	1018	1152	1153	1138	1031	1139	1139	1150	1139	1147	1135	1128	1032	1144	1129	1137	1136	1134	1147	12	1034	1149	1150	1033	1139	1152	1129	1136	14	10	1155	1150	1126	1140	1150	1149	1149	1146	1089	1149	1151	11	1131	1136	1133	1097	998	1152	29	1136	13	1138	1146	1138	1147	1031	1148	1148	1135	1121	1134	999	1153	28	1150	1015	1136	1100	1147	1096	1031	1127	1136	1137	1033	1129	11	1017	27	1149	1151	1149	1135	1149	15	1149	1133	1130	1152	1148	1149	1030	12	1128	1155	1137	1148	1148	13	1131	1129	1128	1057	1129	1056	12	1127	1137	12	1134	1108	1153	1140	1140	1143	11	1129	1099	13	1136	1150	1136	1138	11	12	1140	1096	1131	1149	28	1149	1149	1129	1128	1128	1137	1031	1033	1122	1148	147	28	11	1149	1149	1153	1032	1135	1139	28	1136	1136	28	1148	16	14	1147	1142	1137	1129	1129	1138	1129	1130	1129	1135	1156	1016	1135	1148	1149	1129	1129	1127	1150	1149	13	1032	1057	1016	1133	1136	1100	1148	1142	1135	1152	1135	1129	1126	1153	1033	7	1072	1017	1149	1137	12	1143	13	1056	1152	1157	11	1135	1137	15	1055	11	1148	1139	1137	12	1148	1136	1135	1018	1128	1127	1157	1127	11	1019	12	1057	11	1153	1140	1146	1148	998	1032	1139	1137	1156	1120	1128	1149	1149	1136	27	11	1155	1136	11	1138	1129	1148	14	1138	1128	1127	1136	1149	1148	1119	1148	1150	1152	1129	1137	1149	1152	1130	12	1150	1135	1098	1150	1016	1098	1100	1136	1135	1122	28	1136	1138	1154	1146	1147	1153	1035	1129	1129	1128	11	1156	1136	1136	1136	1137	1018	1139	1056	1147	1136	1017	79	1140	1138	1126	1148	1053	13	1129	1032	1122	1129	1149	1128	1057	1136	1141	1033	25	1137	14	1141	1153	1100	1137	1147	1128	1154	11	1142	1137	1137	1136	11	1149	1015	1139	1112	1138	1140	1032	1137	1152	1137	1017	1156	1136	1149	1134	1152	1057	1033	1056	1154	13	10	1032	1151	1149	1149	1015	1032	1141	1127	13	1136	1136	1130	1138	1057	1126	1135	1136	1136	1018	1056	1137	1139	1146	1143	1150	1138	1151	30	1148	1136	1139	1153	1034	1136	1136	998	1139	1146	1033	1056	1148	13	1138	1135	1151	1148	1134	1140	1128	1149	1129	1057	1129	14	1097	1141	1147	1150	1148	1134	1032	1149	13	1138	1137	1018	1150	1138	1151	1057	1032	1150	1136	1150	12	1135	1138	29	1149	1149	1148	1149	1149	1127	28	1147	12	1140	12	1151	1151	12	1032	28	11	1129	1034	1136	1129	1146	1127	14	1147	1147	1127	1140	1148	1105	1138	1147	1150	1148	1128	1150	1145	10	1130	1137	1130	1099	1149	1146	1134	1147	1149	1129	1137	1127	1015	1154	1017	1153	11	1152	1136	1138	1126	1152	1135	1133	1130	1057	1056	1101	1136	1156	1032	1146	1034	1035	1141	1154	1138	1135	998	1128	5	1000	1143	145	1138	1149	1152	1136	1034	1097	1129	1136	1138	1032	1125	1130	1155	1156	1135	1129	31	1136	1138	1126	1156	1150	998	1151	1130	1152	14	1057	1148	1136	1150	1032	1138	1017	1139	1018	1136	1143	1146	1136	1127	10	1015	1124	1157	13	1141	13	1099	1153	1138	1136	29	1138	1141	1150	1057	29	1134	1130	12	1151	1136	1154	1127	1149	1135	1018	1136	1135	1138	1149	1126	1144	1155	1129	1130	12	13	12	1134	11	1156	1146	1135	1133	1150	1030	1140	1135	11	11	1156	1156	1134	1148	1019	1131	1139	1135	1123	1138	1138	1029	998	11	1151	1140	1137	1148	1032	1161	1030	1137	1135	1146	1056	1032	1018	1139	998	13	1151	1131	1099	1139	1101	1138	1146	11	13	1101	1151	1146	1129	1136	1057	1136	1138	1154	1148	1148	13	1148	1127	1031	1136	1156	1032	998	1098	1137	1127	1149	1149	1157	13	1149	1149	1125	1139	14	1137	1150	11	1148	1129	1127	1138	1136	1139	1134	14	1032	28	1138	1129	1034	1136	1032	1127	1149	1146	1032	1137	1137	1111	1017	13	1136	1136	1056	1032	13	1152	1138	1129	1156	12	1150	1134	1138	1033	1156	1136	1152	1148	1147	1136	1140	1130	1129	1128	1156	1127	1122	1149	1155	1149	1152	1150	11	1135	14	1129	1058	1148	1136	1144	1147	1136	1127	1145	1033	82	1137	1130	1126	1127	1127	1143	13	1156	1139	1129	1136	29	1097	1150	1128	1135	1155	1128	1144	1152	1152	1138	1016	1100	1032	1016	1127	1096	1032	1152	1152	1147	1136	1153	1136	1136	1149	1127	1136	1096	1137	1029	1140	1143	1133	1136	1127	1140	1127	1130	1136	1136	1136	1150	1136	1153	1145	1136	1150	1016	1147	1148	1130	1150	1128	13	1137	1129	1136	1152	1056	1136	1146	1034	1138	1136	1136	1150	1134	1136	13	1136	1130	1135	1054	1150	1130	999	1150	1000	1136	1138	1136	1032	1150	1150	1136	1031	1032	13	1032	1134	1129	1136	1137	1137	1127	1033	1151	1138	1138	1147	1128	1136	1136	1138	1139	1131	1131	1136	1129	1149	1149	1166	1148	1150	1148	1136	1058	1135	1148	1154	1151	1151	1057	1135	1135	1137	1057	1056	1127	1147	1148	1150	1151	1035	999	1134	13	1135	1109	1148	1099	1145	1137	1146	1150	1157	1017	1148	1013	1172	1137	1139	1149	1127	1146	1134	1149	1099	998	27	1018	1149	1137	1136	1136	1129	1149	1057	1137	1135	1136	1136	1135	1156	1152	1127	1127	1148	29	1156	1032	1148	1100	1138	1135	998	1148	1149	1137	1136	1150	1147	1150	1057	1127	1138	1137	1130	1031	1137	1115	1134	1140	14	11	999	1150	1129	1150	1139	1000	1147	1134	1157	1128	15	1148	1138	1135	1056	1134	1030	1150	1147	1138	1146	1033	1142	1149	1154	1032	1144	1136	1114	1016	1129	1119	1151	1119	1055	1115	1136	11	12	13	1136	1136	11	13	1145	1149	11	1128	1137	1137	1129	1146	1031	1147	1152	1032	1150	13	1151	1134	1124	1151	1139	1140	1129	1130	1146	1151	1031	1147	1018	1018	1018	1136	1126	1146	1030	1098	1149	1136	1136	82	1018	1018	1116	1031	1032	1134	1018	1018	1136	1131	1136	1135	1128	1018	1019	1137	1139	1125	1094	1136	1136	1057	13	1130	1119	1150	1136	12	1057	1131	1145	1152	1148	1138	1146	1136	1130	1138	1147	1135	1127	1151	1138	1152	1136	1148	1137	1139	1032	1138	1148	1099	1017	1136	1136	1138	1150	1140	1136	1131	1099	1136	1136	1127	1127	1148	1130	1140	1152	1150	1151	1134	1152	1136	1032	1136	1152	1138	1137	1136	1135	1140	1136	1136	1136	10	1107	1139	1151	1129	1135	1134	1134	1017	1138	1148	1058	1056	1141	27	1139	5	1142	13	1139	1135	1033	1136	1097	1149	1141	1149	1147	1150	1093	1136	1130	1139	1149	1138	1138	1134	13	1137	13	1017	1136	1032	998	1153	1128	1019	1137	1110	1100	1127	1034	1129	1134	1154	1137	1136	1156	1115	998	1137	1157	1143	1098	1144	1136	1149	1136	1033	1093	1150	1137	1140	1147	1144	1147	12	1033	1127	1154	1137	1150	1150	1134	1138	1137	1136	1127	1057	1032	1144	1150	1032	1033	1031	1138	1031	1127	1017	1017	1147	1136	1150	1150	1127	1148	1148	1147	1033	1151	1151	1129	1135	1034	1133	1134	1128	1147	1129	1137	1135	1138	1150	1135	1017	1135	1120	1130	1129	1150	1031	1101	1151	1154	1153	1129	1139	1155	1097	1130	1101	1138	1157	1130	1033	1150	1032	1128	1136	1099	1136	1016	1057	1139	1137	1150	1134	1057	1137	1100	1137	1136	1151	1057	1137	1150	1152	1057	1151	1151	998	1016	1016	1127	1130	1148	1128	1136	998	1143	1156	1131	1134	1155	1127	1129	1128	1032	1152	14	1137	1136	1138	1138	1138	988	1146	1150	1058	1017	1137	1129	1153	1129	1092	1134	1139	1136	1142	1151	1148	13	1136	1138	1138	1138	1129	1136	1155	1135	1156	1156	1152	1134	1130	1137	1148	1137	1149	1147	1130	1135	1136	1153	1099	1152	1031	1137	1057	1136	1147	11	1130	1135	1153	1154	1152	1136	1136	1136	1074	1139	1138	1129	1148	1138	1136	1033	1149	1130	1031	1134	1136	1099	1136	999	1098	998	1056	1137	1017	1033	1129	1145	1150	1031	1057	1032	998	1152	1057	1057	1146	1032	11	28	1097	998	1100	1134	1149	1152	1100	1138	1057	1149	1147	1148	1136	1150	1057	1128	1138	1156	1141	1156	1033	1149	1148	1149	1149	1150	1136	1031	1136	1131	1136	1136	1101	1057	1135	1136	1017	1149	1138	1128	1114	1136	1130	1034	1153	1113	1128	13	1161	1057	1032	1151	1152	1138	1137	1138	1134	1128	1099	1147	1147	1147	1152	1148	1138	1149	1123	1143	1136	1136	1152	1017	1033	1155	1156	1150	1139	1139	1132	1158	1057	1140	1147	1136	1146	1128	1156	12	1015	1150	1129	1138	1018	1147	1130	1156	636	1155	1032	1155	1133	1033	1031	1099	1150	1139	1025	1121	1136	1129	1129	1135	1135	1151	1139	1135	1033	1136	1136	1032	1032	33	1135	1032	30	1150	1031	1150	1133	1147	1135	1136	1136	1100	12	1147	1136	1156	1034	1129	1164	1134	1137	1139	1136	1140	10	1138	11	1127	1137	1153	1129	1032	1146	1136	1148	1152	1150	1138	1136	1138	1134	1138	1097	1018	1017	1150	1150	1130	1137	1152	1110	1156	1145	1134	1055	1152	1033	1124	1136	1135	1135	1136	1136	1131	1154	1150	1152	14	1161	1134	1032	1057	1153	1150	1152	1135	1142	1151	1144	1057	1136	1137	1153	1135	1099	1136	1128	1016	1154	13	998	1150	1152	1161	1128	1135	1018	1099	1098	1140	1032	1136	1136	1136	1147	1132	1151	1133	1137	1136	1136	1057	1156	1139	1032	1147	1148	1033	1134	1136	1127	1136	1148	1136	1152	1129	1034	1130	1136	1137	1152	1129	1138	998	1132	1136	1136	1018	1151	1139	1127	1146	1101	1136	1100	1138	1153	1136	1018	1128	1147	1150	1138	1147	1017	1128	1033	1130	1128	1138	1016	1138	1149	1148	1033	1137	998	1150	1017	1058	1136	1138	1135	1139	1136	1136	85	1143	1136	1136	1148	1136	1033	1137	1148	1129	1153	1139	1136	1152	1156	1019	1136	1135	1146	1152	1137	1136	1156	1032	1109	1033	965	1034	1033	1137	1055	1016	1136	1034	1101	1101	1138	1136	1148	1137	1032	1138	1147	1137	999	1136	1057	1151	1129	11	1099	1018	1034	1014	1152	1130	1134	1033	1139	1057	1135	1147	1033	1126	1148	1167	1138	1138	1136	1140	1144	1057	1058	1148	27	1155	1032	1136	1150	1136	1136	1147	1145	1146	1137	1138	1151	13	1149	1157	1016	1136	1147	1138	1146	1135	1136	1136	1127	1147	1138	1151	1151	1135	1147	1131	1145	1033	12	1057	1145	1145	1057	1019	1154	1136	1150	1156	12	1150	1148	1166	1136	1149	1146	1136	1135	1017	1033	1139	1150	1138	1146	1056	1136	1138	1151	1136	1032	1057	1133	1130	1149	1153	1156	1135	1110	1134	1156	1136	1136	1057	1156	1136	1057	1128	1056	1128	1125	1136	1138	1151	1092	1147	1138	1056	1136	1135	1135	1135	1149	965	1140	1129	1136	1152	1056	1135	1152	1140	1152	1152	1152	1150	1135	1145	1149	1151	1127	1150	1134	1137	1099	1032	1129	1150	1151	998	1128	1130	1018	1138	1017	1150	1136	1147	1138	1150	1032	1138	1127	1136	1135	1138	1148	1150	1138	1055	1135	1057	1147	1134	1139	11	1152	1152	29	1152	1149	998	1018	1137	1152	1139	1135	1138	1138	1137	1136	1057	1156	1147	1138	1017	1137	14	1140	1139	1130	1156	1031	1129	1033	30	1151	1135	1148	1136	1151	1135	1152	1136	1135	1137	1158	1134	1146	1131	1143	1149	1136	1134	1097	1152	1150	1031	1100	1141	1148	1140	998	1031	1145	1149	1135	1153	1032	1129	1136	1150	1032	1156	1152	1139	1128	1139	998	1056	1152	1154	1147	1135	1135	1134	1033	1136	1056	1150	1152	1139	1138	1033	1130	1135	1126	1057	1152	1136	1150	1136	1031	1136	1136	1130	1155	1151	1134	1129	1137	1135	1150	1156	1151	1136	1017	1140	1137	1153	1150	1136	1150	1133	1136	1098	1097	1150	1136	1099	1156	1136	1097	1016	1138	1138	1154	1150	1129	1147	1129	95	1138	1137	1102	1136	1133	1101	1136	1101	1152	1057	1032	1136	1135	1031	1136	1136	1033	1148	1137	1152	1161	1143	1099	1146	1150	1016	1134	16	1155	1138	1136	1152	1016	1016	1137	1152	1154	1140	1151	1137	1132	1148	1016	1136	1134	1135	1152	1147	1150	1033	1018	1136	1150	1147	1154	1098	1136	1135	1041	1137	1135	1135	1129	1055	1151	1129	1136	1151	1029	1139	1149	1032	1018	1152	1130	1032	1154	1153	1099	1137	1145	1145	4	1033	1128	1136	1134	1136	998	1134	1150	1137	1137	1148	1031	1136	1102	1138	1134	1136	1137	1138	1128	1130	1131	1016	1130	1136	1140	1147	1153	1151	1136	1057	1136	1134	1129	1017	1138	1129	1155	1140	1150	1136	1137	1128	1130	1155	1128	13	1150	1136	1130	1150	1097	1056	1128	1033	1150	1151	1135	1168	1128	1131	16	997	1139	1155	1136	1131	1151	1150	1129	1150	1129	1141	1128	1152	1134	1136	1098	1129	1136	1160	1128	1127	1147	1126	1135	1156	1136	1142	1057	28	1147	1136	1136	1097	1052	1152	1136	1133	998	1127	1149	1139	1127	1136	1152	1138	1136	1136	1153	1150	1152	1137	1154	1129	1137	1147	1136	1136	997	1136	1135	1136	1145	1136	1152	1147	1129	1135	1052	1156	1154	1126	1136	997	1139	1135	1169	1129	1121	1135	1136	1152	13	1032	1057	1150	1155	1144	1137	1139	1136	1149	1136	1131	1138	1138	1138	1134	1153	1137	1052	1148	1034	1030	1128	1130	1126	1143	1127	1157	998	1101	1136	1137	1148	1144	1136	13	1136	1129	1156	1137	16	1130	1147	1136	1139	1139	1033	1139	1148	1148	1148	1144	1148	1148	1148	1148	1148	1151	999	1155	1148	1146	1109	1148	1153	1128	1149	1135	1134	1134	1149	1152	1128	1136	1168	1146	1149	1139	1129	1138	1134	1140	1140	971	1051	1136	1148	1033	1136	998	1018	1139	12	1134	1138	1098	1146	1136	1018	1018	999	1135	1128	1015	1139	1148	1148	1148	1143	1148	1148	1148	1148	1148	1151	999	1154	1148	1146	1109	1152	1153	1146	1148	1034	1136	1134	1152	1137	1134	1100	1145	1018	1018	1032	1100	1032	1138	1127	1156	1118	1151	1135	15	1128	1131	1138	1153	1098	1033	1135	1135	998	1168	1136	1033	1152	1015	1154	1154	1147	1148	1138	1139	1149	1147	1149	1149	1141	1157	1034	1136	1147	1148	1150	1126	1129	1137	1018	1127	1146	1148	1136	1136	1032	1130	1136	1117	1151	1137	1034	1034	1034	1034	1016	1131	1148	13	1057	997	1130	1135	1127	1131	1148	1162	1148	1148	1149	1135	1147	1125	12	1152	1140	1141	1150	1139	1099	1133	1136	1138	1149	1136	1030	1136	1100	1154	1142	1135	1136	1058	1136	1136	1032	1130	1146	1134	1144	1131	1138	1153	1135	1136	1143	998	1148	1147	1017	1136	1136	1156	1152	1127	1135	1152	1148	1097	1016	1136	1135	1015	1128	1157	1152	1152	1152	979	1098	1149	1136	1139	1123	1152	1155	1134	1156	13	1138	1126	1144	1032	1136	1134	1134	1152	1149	998	1136	1150	1139	1156	1148	1032	1136	1136	1151	1136	1155	1136	1136	1136	12	1149	1034	998	1139	998	1149	1016	1138	1129	1136	1134	1138	1102	1136	1136	787	1148	1129	1136	1151	1148	1032	980	1129	1146	1136	601	1146	1138	1018	1152	1032	1066	1137	1149	1135	1139	998	1135	1134	1134	1139	1138	1136	1057	1147	1136	1033	1128	1127	1129	1144	1136	1134	1145	1152	1151	1136	1136	1100	1138	1032	1137	1139	1131	147	1136	1136	1131	1131	1151	1129	1139	1148	1152	1134	1155	1033	1146	1145	1149	13	1136	1119	1150	1136	1150	1032	1018	1056	1134	1128	1112	1139	1139	1135	1130	1031	1150	1150	1148	1136	1136	1140	1135	1142	1148	1154	1134	1128	1152	1150	998	1136
1470493	1153	1126	1152	1139	1150	1030	1123	1151	1023	1142	1129	1130	1112	1126	1125	1133	1139	1128	1022	1139	1042	1136	1130	1102	1133	1148	1033	1136	1030	1031	1149	1136	1126	23	1136	1134	1151	1124	1116	1149	1132	1153	1030	1119	1137	1028	1134	1125	1150	1134	1132	1106	1152	1154	1142	1124	8	1154	1122	1142	1127	1049	1049	9	1150	1123	1152	7	1150	21	1132	1151	1071	1125	1139	1097	1133	1126	1148	1136	1124	1133	1134	1133	1132	1136	1028	1126	1023	4	1151	1125	1029	1136	1121	1137	1096	5	1028	1028	1126	1134	1125	1138	1156	1150	1108	996	1013	1125	1136	1159	1153	1125	1142	1141	1151	1124	1153	1125	1124	1127	1132	1124	1154	1137	1098	1136	1125	995	1126	1125	1029	4	1137	6	13	1151	1136	1097	997	1124	1142	1155	1029	1158	1142	1132	1126	1134	1137	1152	1031	1133	1136	1154	1108	1134	1096	6	1127	1096	1150	1028	6	1029	1138	1147	1151	1135	1152	1125	5	1098	1097	1134	1158	1096	78	1136	9	1152	1137	1137	1096	1125	1134	5	1138	8	1097	1134	1136	1138	1138	1136	5	1030	1109	1096	1124	1158	4	1142	1151	1123	1030	1138	1152	1110	996	1137	7	1134	1015	1125	21	1134	1135	83	1099	1136	1125	1126	8	19	1127	6	10	1152	1144	282	1125	1146	21	25	1126	1134	1125	1127	1144	20	1107	6	1126	1149	1134	20	7	1125	1125	6	1125	1124	5	5	1134	1124	1015	1140	1145	5	994	1126	1125	1126	1125	1155	1150	1152	1153	24	1132	1112	1031	1125	1150	1138	1025	1123	1142	1149	1154	23	1125	1132	1134	1125	1150	7	1125	21	1098	1150	5	1053	6	1126	1126	6	5	1125	1135	1126	1030	1171	1126	1124	4	5	1128	1126	1137	1137	1095	22	20	1126	1136	6	1136	1054	1124	1137	6	1154	1126	1029	1126	1151	1125	1156	996	1146	6	1136	1127	1053	1137	1028	1028	5	5	1153	1150	1029	1031	1150	25	1127	22	1126	1155	1015	1126	997	1134	1134	4	1150	1098	1133	1135	6	1135	1137	1124	1137	6	1155	1134	1146	1125	1135	996	1134	1127	1127	19	1127	21	1134	1135	1013	1137	1124	1125	1149	1132	1124	1136	8	1146	11	7	1133	1113	1124	1138	22	1149	1137	1125	1151	1101	5	1136	1136	1145	6	1145	11	4	1125	1152	1150	3	3	1127	1160	1030	1151	1126	1151	1151	1145	1144	1134	1013	5	1134	25	12	1137	1127	1139	5	996	1135	996	1139	1133	1014	1149	1097	7	1150	1137	1152	1145	1136	10	1152	889	5	1148	1125	1029	1138	1052	1136	1136	11	1145	1136	1149	1126	1149	1137	1095	20	1137	1095	20	1152	1031	1124	1122	1146	1054	1123	1125	1134	1135	1122	5	1125	1134	1134	8	1146	1146	996	1149	1148	1029	1125	1125	1144	1153	3	14	7	1014	1150	1014	1124	1152	1134	1125	1125	5	1096	1095	1160	1029	1126	1126	1014	1071	1155	1155	1137	1124	1133	1122	1153	1095	1166	1134	1148	1139	1150	19	1125	1156	1109	1013	1125	15	6	1151	1146	1126	1142	1013	1134	1153	1137	1030	1123	996	1032	1095	1136	1014	1013	7	1150	7	1125	1134	1125	1133	7	1111	1150	1128	4	1016	996	1152	1054	1030	5	1132	1030	1030	1126	7	7	1030	1135	1134	1030	1141	996	1152	1136	1054	1146	6	7	6	1138	11	1134	1146	1153	1125	1125	1134	1152	1136	1125	1138	17	1049	1152	1151	1125	1140	1118	1152	1144	1133	1125	1131	5	1138	1125	4	1133	1150	1153	1141	1135	1148	1150	1125	1133	1029	6	6	6	6	1124	7	1030	1013	1015	1136	5	1152	8	1146	1054	1155	1155	3	1138	1027	1029	1028	1029	1156	7	996	1139	1015	1125	1030	1137	1134	1134	1134	1031	22	1134	1134	1138	1136	1109	4	1054	1137	1145	1125	15	1151	1137	1127	1147	1028	1136	1155	1124	1014	1127	1149	1150	1145	1124	1146	1146	1096	986	1016	1137	1127	1126	4	1135	1151	996	1144	1137	6	1150	1098	1126	1125	1014	1030	1146	1134	1136	1153	1125	1160	1141	1123	5	5	1149	1149	15	6	1125	1014	1096	6	997	1154	1126	1167	1030	1135	6	1150	1097	1151	5	1123	26	7	1150	6	1146	1153	5	1134	1098	1127	1136	6	1134	1096	1147	1123	1152	1126	6	1150	1136	6	21	1124	5	1127	1125	1125	1134	1030	996	1126	1126	1152	1125	6	1111	5	1126	20	1136	1029	1030	1030	23	1138	1146	1052	1150	1134	1155	1122	1139	1125	1134	1137	1054	1095	1095	1151	1127	1030	1164	1125	1130	534	1125	1135	1155	1095	1150	1125	1127	1149	1125	1152	1142	1149	7	1137	1134	6	1139	1134	1030	1030	6	1125	11	1137	5	1124	1126	1133	1030	1136	24	1030	1155	22	80	1030	1096	1137	1030	5	6	1125	1145	5	1127	1126	1152	6	1124	1145	1120	1126	1139	1097	1154	1151	5	5	1097	27	1127	1032	1055	12	1149	1146	1125	1146	1012	1135	997	1071	1125	6	1150	1152	23	1153	1134	1132	1136	1054	544	1126	1126	1146	1146	8	1029	1027	1028	5	1126	1024	1154	1054	1052	7	1128	1126	1151	1137	1144	5	6	1134	1133	1049	6	1155	1126	1126	1154	1014	1126	1132	1151	1134	1149	5	1145	1156	1127	4	1134	1137	1134	1146	1147	1144	1126	1094	1126	1133	1124	1134	1148	1155	1124	1134	1150	1152	12	1149	1096	1137	1152	25	8	1030	1136	1013	1146	1127	1150	5	1030	1150	5	1030	20	1141	5	1136	1030	1126	4	1033	1098	12	6	1137	1125	4	1129	1146	1030	7	1132	1135	1146	1133	81	1137	1134	1150	1137	1146	23	8	14	1136	1144	1146	1155	5	1095	5	1148	1136	1127	1146	1053	23	1125	1094	1030	1031	1139	1107	1134	1165	6	1146	1110	1110	1147	1134	1125	5	1154	1029	1028	1029	1151	1125	1029	1029	1029	1128	1129	1152	1127	1133	1152	1129	6	1134	1152	1134	1134	1032	20	1154	1133	1128	6	1137	1156	1127	1125	1136	1125	1147	1053	1096	1099	1054	1133	1134	1126	1134	1146	1134	1128	1126	6	1138	1152	1152	1153	1096	1030	1143	5	1152	1030	1133	1145	1138	1138	1096	1132	1149	1096	1125	1134	7	1132	1146	1125	1144	1151	1136	4	6	1136	1155	1127	1049	1136	1152	1125	1015	1149	6	6	1125	1031	996	7	1126	1137	1125	1054	1149	1148	1150	1138	1099	1126	1150	6	5	1125	1132	14	1099	21	1146	14	6	1136	1138	7	1151	1150	1155	1015	1133	1117	1146	1054	1152	1151	4	4	1154	1124	6	4	1150	1134	1132	1137	1151	25	997	1127	3	1134	1118	1155	1152	1152	1152	20	1122	1127	1134	1134	1134	1135	1126	1149	1124	1146	1125	6	1150	1135	1125	1128	1054	7	1145	1152	1031	1126	1137	1150	1150	1124	1094	1129	6	1133	1125	1127	1097	1125	1148	1126	1152	1120	1149	1138	1097	6	1146	1152	1134	1125	1012	1136	1137	1126	13	1146	1146	1146	1150	1029	1165	1097	1151	1126	1134	1126	1148	1136	1146	1153	3	1030	1151	1134	1146	13	5	1134	1152	1135	8	1146	1149	7	1154	1126	1146	7	1097	1146	1150	1151	1128	1142	1032	1146	5	1125	1128	1134	20	1014	1097	1016	1134	6	5	1134	1030	1124	5	1133	1132	1086	6	1054	1134	1152	1151	1134	1152	1127	1136	1146	14	1147	1149	1133	1126	1146	1150	1054	1053	1134	13	1155	24	1153	24	1144	1135	1137	1030	8	1150	1155	23	1136	5	997	1137	1055	23	1054	1134	1137	20	5	1127	26	1146	1054	1125	5	1151	6	1031	6	1137	1134	1139	1053	1096	1126	1150	1013	1149	86	1119	1031	7	5	1147	1146	6	1125	7	1136	1015	1137	1120	1151	1139	5	1134	23	1134	1149	1140	1144	1151	8	6	1153	1134	1155	1134	5	1148	4	6	1125	1126	1031	7	1133	1151	1124	6	6	9	23	1115	5	1145	25	1015	1125	1135	12	1096	4	1135	6	1136	1151	1146	1134	1134	1135	11	1097	6	1137	1134	1138	1030	1125	1129	1131	1151	1054	1136	12	23	1150	7	9	1133	1146	1134	5	1149	1152	1164	4	1125	1151	1144	1134	1124	1125	1151	1137	1125	7	6	1126	997	1125	1125	5	1153	1151	1127	6	1097	1149	1137	6	997	1031	1030	1029	25	1145	956	1125	1055	7	6	1134	1134	5	6	6	1136	1134	1127	1150	1135	7	996	1148	6	1152	1031	1054	1151	1154	18	14	1150	1134	1054	1140	1152	5	1145	1137	1144	1154	5	1053	1151	1148	1136	1148	6	1140	1151	1125	7	1125	1134	1126	1132	1134	21	1153	1121	1150	1055	1054	1053	1125	1133	6	1134	1150	1030	1099	1132	1127	1054	1133	1149	1134	1151	1133	1125	1151	1155	1125	1125	8	1013	6	209	1151	1151	1133	24	5	1146	1141	1146	1077	14	0	1145	82	5	1127	1145	1136	1151	1155	1137	1124	1160	6	7	1032	1137	5	1138	1144	1148	1152	1134	1149	1133	8	1125	1152	12	25	1146	4	1137	1127	1134	1134	1133	1097	1122	1126	4	1151	5	1134	6	24	24	82	1152	1049	1137	1098	1126	1030	1134	1130	1155	1127	1132	1145	6	1125	1152	5	1151	1150	1133	1028	4	1152	1108	1135	1146	1054	1137	1053	1149	1146	1126	6	6	20	1146	1134	1150	1125	1138	1146	1144	1126	1136	1014	1149	1149	1150	1148	1134	7	1146	24	1166	1128	1137	1125	1126	1151	1146	1150	8	1030	21	1132	1136	1146	1145	1099	1053	1145	1138	1151	1151	1053	1137	1136	1054	22	1145	1110	1146	1146	1127	1143	1054	6	8	1120	1138	1031	20	7	5	1145	1134	1150	5	6	1134	1137	1154	1134	19	1146	1149	1091	1137	894	143	1133	1152	1152	1152	1146	1152	1125	1152	23	1126	1136	1126	1146	1136	1154	1108	1108	1150	1137	7	1029	1146	1126	1136	7	5	1149	1126	1141	1134	1030	1126	1146	1135	1145	6	25	1124	1124	1053	1145	1134	1155	1137	4	1138	80	1153	1149	1125	1148	6	6	1149	1149	1054	24	1133	1094	1094	1094	1028	1127	1125	1030	1155	1049	1014	1122	1132	1154	1144	1125	1127	1014	1126	21	1136	5	6	1054	1144	1125	1153	1146	1138	1136	1137	1053	1135	1153	1054	1127	1134	1126	1054	1125	1134	1144	1149	1152	5	1152	5	5	6	18	1125	1134	1151	1149	4	1125	1151	93	1126	1147	1155	1126	1031	6	1134	1133	7	79	11	1144	7	1125	11	1150	1029	1144	7	1151	1128	1146	6	1096	1123	1096	1149	10	23	23	1133	24	23	1152	1071	1071	1137	1030	1030	1152	5	1146	1124	1145	7	7	23	23	17	1014	1033	6	1134	1124	1125	1147	5	1136	6	1148	1098	1126	1136	1135	1129	1147	1132	1125	1136	1137	1145	1137	1124	23	23	1134	1133	1155	1146	1013	1134	24	1152	22	1139	1133	1134	1133	1137	1151	1146	1031	1108	1137	1136	1134	1152	1042	1096	1096	1031	1013	1136	5	1084	1136	1138	1152	1144	1128	5	1150	1150	1117	1117	1125	1097	1150	1014	6	1133	6	1145	1134	1096	1124	1162	8	1126	1125	1137	1151	1141	1128	1146	1150	8	1098	1126	1055	1119	1054	586	1068	1139	1100	1125	1145	1126	1127	8	1097	1128	1134	1134	1149	21	5	1141	1124	1137	1135	1146	5	1132	1135	9	1146	1030	1138	5	1166	1155	1151	1030	1151	1134	7	1155	1032	1033	1133	6	1153	1152	6	9	1136	1165	1128	1134	1133	1133	1030	1136	1133	1030	1144	1150	3	19	1154	7	1119	1097	1139	1125	1133	1134	1124	1054	5	1134	1134	1146	5	1134	1145	7	1152	1125	1157	17	16	1125	1134	6	1121	1146	1135	1054	1134	1125	1126	1134	1127	1151	1146	1139	1137	5	1134	1150	1150	1150	1146	16	4	4	23	1156	15	4	1099	1029	1124	1149	1149	1149	1149	6	1136	1134	7	1135	1029	1141	12	1151	1134	1146	1029	1030	1125	6	1134	1134	1127	1125	1155	1054	7	6	1151	1149	1052	1029	996	143	1134	1015	1134	1030	7	6	6	1140	6	1126	1032	1145	1134	1148	1014	1053	1154	1149	1149	5	1137	1149	1138	4	1123	1152	1134	997	996	24	1116	8	8	22	1146	1146	1125	1150	1139	1126	20	1145	1138	997	1159	1161	1134	1127	22	1031	4	1152	80	1137	1147	21	1151	1014	25	5	1125	1146	78	1053	1134	1097	1126	5	1149	1053	6	1031	1151	1123	1151	1015	1151	1152	1138	1029	1137	1137	1150	1137	1145	1134	1126	1030	1142	1126	1137	1134	1133	1145	6	1032	1149	1150	1031	1137	1151	1128	1136	8	4	1153	1150	1125	1138	1150	1149	1149	1144	1086	1149	1150	5	1128	1134	1131	1096	996	1151	23	1134	5	1136	1144	1136	1145	1029	1146	1146	1134	1119	1132	997	1152	23	1150	1012	1134	1097	1145	1095	1029	1125	1134	1135	1031	1126	5	1014	23	1149	1151	1149	1133	1149	9	1149	1132	1127	1151	1146	1149	1028	4	1126	1154	1137	1146	1146	7	1128	1126	1125	1054	1126	1053	6	1125	1137	6	1133	1107	1152	1138	1139	1141	4	1126	1098	7	1134	1150	1134	1136	5	6	1138	1095	1128	1147	24	1149	1149	1128	1125	1125	1137	1029	1031	1120	1146	143	22	5	1149	1149	1152	1030	1133	1137	22	1134	1134	23	1146	10	8	1147	1142	1136	1128	1128	1138	1127	1127	1126	1134	1155	1013	1133	1148	1149	1128	1126	1125	1150	1149	5	1030	1054	1013	1133	1134	1097	1146	1141	1133	1151	1134	1126	1124	1152	1031	15	1073	1014	1147	1137	6	1141	7	1053	1151	1157	5	1133	1137	9	1052	5	1146	1137	1135	6	1146	1134	1134	1015	1125	1125	1157	1125	5	1016	4	1054	5	1153	1138	1144	1146	996	1030	1137	1135	1156	1118	1125	1149	1149	1134	23	5	1152	1134	5	1138	1126	1146	8	1136	1127	1125	1134	1149	1148	1117	1146	1148	1152	1126	1135	1149	1151	1127	6	1150	1134	1097	1148	1013	1095	1097	1134	1133	1120	22	1134	1136	1153	1144	1145	1153	1033	1126	1126	1125	5	1155	1134	1134	1134	1137	1015	1137	1053	1145	1134	1014	75	1138	1136	1124	1146	1051	7	1128	1030	1120	1126	1149	1125	1054	1134	1140	1031	20	1137	8	1139	1152	1097	1135	1145	1127	1154	5	1140	1135	1137	1134	5	1149	1012	1137	1111	1136	1139	1030	1137	1151	1135	1014	1155	1134	1149	1133	1151	1054	1031	1053	1152	7	4	1030	1150	1149	1149	1012	1030	1140	1125	7	1134	1134	1127	1136	1054	1124	1133	1134	1134	1015	1053	1137	1137	1144	1141	1149	1136	1151	26	1146	1134	1137	1152	1032	1134	1134	996	1137	1144	1031	1053	1146	7	1136	1133	1151	1146	1133	1139	1125	1149	1128	1054	1126	8	1096	1139	1145	1149	1146	1133	1030	1149	7	1138	1135	1015	1150	1136	1151	1054	1030	1150	1134	1150	6	1133	1136	24	1149	1149	1148	1149	1149	1124	24	1145	6	1138	6	1150	1151	6	1030	24	5	1126	1032	1134	1126	1144	1124	8	1147	1145	1125	1138	1146	1105	1138	1147	1150	1147	1127	1150	1143	4	1127	1135	1127	1098	1149	1144	1134	1145	1149	1126	1135	1125	1012	1153	1014	1153	5	1152	1135	1136	1123	1151	1134	1132	1127	1054	1053	1098	1134	1154	1030	1146	1032	1033	1139	1153	1136	1134	996	1126	13	998	1141	141	1136	1146	1151	1134	1032	1096	1126	1134	1136	1030	1123	1127	1154	1155	1133	1126	27	1134	1136	1125	1154	1150	996	1150	1127	1152	8	1054	1146	1134	1150	1030	1136	1014	1137	1015	1134	1141	1144	1134	1124	4	1012	1121	1156	7	1139	7	1096	1153	1136	1135	23	1136	1139	1150	1054	25	1133	1127	6	1150	1134	1151	1125	1149	1133	1015	1134	1134	1136	1149	1124	1142	1154	1126	1127	6	5	6	1133	5	1155	1145	1133	1132	1150	1028	1139	1133	5	5	1155	1155	1133	1146	1016	1128	1137	1134	1121	1138	1138	1027	996	5	1151	1138	1137	1146	1030	1160	1028	1135	1133	1145	1053	1030	1015	1137	996	7	1150	1128	1096	1137	1098	1136	1144	5	7	1098	1150	1144	1126	1134	1054	1134	1136	1154	1146	1146	7	1146	1125	1029	1134	1155	1030	996	1095	1135	1124	1149	1149	1156	7	1149	1149	1123	1137	8	1137	1150	5	1146	1126	1124	1136	1134	1137	1133	8	1030	24	1136	1126	1032	1134	1030	1124	1149	1144	1030	1137	1137	1108	1014	7	1134	1134	1053	1030	7	1152	1136	1126	1155	6	1150	1133	1138	1031	1155	1134	1152	1147	1145	1134	1138	1127	1126	1125	1155	1125	1120	1149	1155	1149	1151	1150	5	1134	8	1126	1055	1147	1134	1142	1145	1134	1125	1143	1031	79	1135	1127	1123	1124	1124	1141	7	1155	1137	1126	1134	24	1096	1149	1125	1133	1155	1125	1142	1151	1152	1136	1014	1097	1030	1013	1125	1094	1030	1151	1152	1145	1134	1153	1136	1136	1149	1125	1134	1094	1137	1027	1138	1142	1132	1134	1125	1138	1124	1127	1134	1134	1134	1150	1134	1152	1144	1134	1150	1013	1145	1146	1127	1149	1125	7	1135	1126	1134	1151	1055	1134	1144	1032	1136	1134	1134	1149	1133	1134	5	1135	1127	1134	1051	1150	1127	997	1150	998	1134	1136	1136	1030	1150	1150	1134	1029	1030	7	1030	1133	1126	1134	1137	1137	1125	1031	1151	1136	1138	1145	1125	1134	1134	1136	1137	1130	1129	1135	1126	1149	1149	1165	1146	1150	1146	1134	1055	1133	1148	1154	1151	1151	1054	1134	1134	1135	1054	1053	1125	1145	1146	1150	1151	1033	997	1132	7	1134	1108	1147	1096	1143	1137	1144	1150	1156	1014	1146	1010	1171	1135	1137	1149	1125	1144	1133	1149	1096	996	21	1015	1149	1135	1134	1134	1126	1149	1054	1137	1134	1134	1134	1134	1155	1150	1124	1124	1146	25	1156	1030	1146	1097	1136	1133	996	1146	1148	1137	1134	1150	1145	1150	1054	1125	1136	1135	1127	1029	1135	1114	1133	1138	8	5	997	1150	1126	1150	1137	998	1145	1133	1156	1125	8	1146	1138	1133	1053	1133	1028	1150	1145	1136	1144	1031	1141	1148	1153	1030	1142	1134	1112	1013	1126	1117	1151	1117	1052	1113	1134	5	6	7	1134	1134	5	6	1143	1149	5	1126	1135	1137	1128	1144	1029	1147	1152	1030	1150	7	1151	1133	1122	1151	1137	1138	1126	1127	1144	1150	1029	1145	1015	1015	1015	1134	1124	1144	1028	1097	1149	1136	1134	79	1015	1015	1116	1029	1030	1133	1015	1015	1134	1129	1134	1134	1125	1015	1016	1135	1137	1123	1094	1134	1134	1054	7	1127	1117	1150	1134	6	1054	1129	1144	1149	1146	1136	1144	1134	1129	1136	1145	1134	1124	1151	1136	1151	1134	1148	1135	1137	1030	1136	1146	1096	1014	1134	1134	1136	1150	1138	1134	1129	1096	1134	1134	1125	1125	1146	1127	1139	1151	1150	1151	1133	1152	1134	1030	1134	1151	1136	1135	1134	1134	1139	1134	1134	1134	4	1106	1137	1151	1126	1134	1133	1133	1014	1136	1146	1055	1053	1139	21	1137	13	1141	7	1137	1134	1031	1134	1096	1149	1139	1149	1147	1150	1093	1134	1127	1137	1147	1136	1136	1133	6	1137	6	1014	1134	1030	996	1152	1126	1016	1135	1109	1099	1125	1032	1128	1133	1152	1135	1134	1155	1113	996	1137	1156	1141	1097	1142	1134	1149	1136	1031	1092	1150	1135	1138	1145	1144	1145	6	1031	1124	1153	1137	1150	1150	1133	1136	1136	1134	1125	1054	1030	1142	1150	1030	1031	1029	1136	1029	1125	1014	1014	1145	1134	1150	1150	1125	1146	1146	1145	1031	1150	1151	1128	1134	1032	1132	1133	1125	1145	1126	1137	1133	1136	1150	1134	1014	1135	1118	1127	1128	1150	1029	1100	1149	1153	1152	1126	1139	1155	1096	1127	1099	1137	1157	1127	1031	1150	1030	1126	1134	1096	1134	1013	1054	1138	1137	1150	1132	1054	1135	1099	1137	1134	1149	1054	1135	1150	1151	1054	1151	1151	996	1013	1013	1124	1127	1146	1125	1136	996	1143	1154	1128	1133	1152	1125	1126	1125	1030	1151	8	1135	1136	1136	1136	1136	985	1144	1150	1055	1014	1135	1128	1152	1126	1091	1133	1137	1134	1140	1151	1146	7	1134	1136	1136	1136	1128	1134	1155	1134	1155	1155	1152	1133	1127	1136	1146	1137	1148	1145	1127	1135	1134	1152	1096	1151	1029	1135	1054	1134	1147	5	1127	1133	1153	1152	1151	1134	1134	1134	1072	1137	1136	1126	1146	1136	1134	1031	1149	1127	1029	1133	1134	1096	1134	997	1097	996	1053	1135	1014	1031	1126	1143	1150	1029	1054	1030	996	1152	1054	1054	1146	1030	5	24	1096	996	1097	1133	1149	1152	1098	1136	1054	1149	1147	1146	1134	1150	1054	1126	1138	1155	1139	1155	1031	1149	1148	1149	1149	1150	1136	1029	1134	1129	1134	1134	1098	1054	1134	1134	1014	1149	1136	1125	1112	1134	1127	1032	1153	1111	1127	7	1160	1054	1030	1150	1152	1136	1137	1136	1133	1127	1098	1147	1147	1147	1151	1146	1138	1149	1120	1141	1134	1134	1152	1014	1031	1152	1155	1150	1137	1137	1131	1156	1054	1139	1145	1134	1145	1127	1155	6	1012	1147	1126	1136	1015	1147	1128	1155	635	1154	1030	1152	1132	1031	1029	1096	1150	1137	1023	1119	1134	1126	1126	1134	1134	1151	1137	1134	1031	1134	1134	1030	1030	27	1134	1030	26	1150	1029	1150	1132	1145	1134	1134	1134	1097	6	1147	1134	1155	1032	1126	1163	1133	1135	1137	1134	1139	4	1136	6	1124	1135	1152	1126	1030	1146	1134	1145	1151	1147	1136	1134	1136	1132	1138	1096	1015	1014	1150	1150	1127	1135	1151	1109	1155	1143	1133	1052	1151	1031	1122	1134	1134	1133	1134	1134	1128	1152	1147	1151	7	1160	1133	1030	1054	1152	1150	1152	1134	1140	1150	1142	1054	1136	1135	1152	1134	1096	1134	1125	1013	1153	6	996	1150	1151	1160	1125	1134	1015	1096	1097	1139	1030	1134	1134	1134	1146	1130	1150	1132	1134	1134	1134	1054	1155	1137	1030	1145	1148	1031	1133	1134	1125	1134	1146	1134	1152	1126	1032	1127	1134	1137	1152	1126	1136	996	1130	1134	1134	1015	1151	1137	1125	1144	1098	1134	1097	1136	1153	1134	1015	1125	1145	1148	1136	1145	1014	1125	1031	1127	1127	1137	1013	1136	1149	1146	1031	1135	996	1150	1014	1055	1134	1136	1134	1137	1134	1134	82	1140	1134	1134	1146	1134	1031	1135	1146	1126	1153	1138	1134	1150	1156	1016	1134	1134	1144	1152	1137	1134	1155	1030	1108	1031	964	1032	1031	1137	1052	1013	1134	1032	1099	1099	1136	1134	1146	1137	1030	1136	1147	1137	997	1135	1054	1150	1126	5	1096	1015	1032	1011	1151	1127	1133	1031	1137	1054	1133	1145	1031	1124	1146	1166	1136	1136	1134	1138	1142	1054	1055	1146	21	1154	1030	1134	1149	1134	1135	1147	1143	1144	1137	1136	1151	8	1149	1155	1013	1134	1145	1136	1146	1133	1134	1134	1125	1145	1136	1150	1151	1133	1145	1129	1143	1031	6	1054	1143	1143	1054	1016	1152	1134	1150	1155	6	1150	1146	1165	1134	1149	1144	1134	1134	1014	1031	1137	1150	1136	1144	1053	1134	1136	1151	1134	1030	1054	1132	1127	1149	1153	1155	1133	1109	1133	1155	1134	1134	1054	1155	1134	1056	1125	1053	1126	1122	1134	1136	1149	1091	1145	1136	1053	1134	1134	1133	1134	1149	964	1138	1126	1134	1151	1053	1134	1152	1138	1152	1152	1151	1150	1134	1143	1147	1151	1125	1150	1133	1135	1096	1030	1126	1150	1151	996	1127	1127	1015	1136	1014	1149	1134	1147	1136	1150	1030	1138	1125	1134	1133	1137	1146	1149	1136	1052	1133	1054	1146	1133	1138	5	1152	1151	25	1151	1149	996	1015	1137	1152	1137	1135	1138	1136	1135	1134	1054	1155	1145	1136	1014	1135	8	1139	1137	1127	1155	1029	1126	1031	24	1151	1134	1147	1134	1150	1133	1151	1134	1134	1135	1157	1134	1144	1129	1141	1149	1134	1133	1096	1152	1150	1029	1097	1140	1146	1140	996	1029	1143	1149	1134	1151	1030	1126	1135	1150	1030	1155	1151	1137	1125	1137	996	1053	1151	1152	1145	1134	1133	1132	1031	1136	1055	1150	1151	1137	1136	1031	1128	1133	1124	1054	1152	1134	1149	1134	1029	1134	1134	1127	1154	1151	1133	1126	1137	1134	1150	1155	1150	1134	1014	1139	1135	1151	1150	1134	1150	1132	1134	1097	1096	1150	1134	1096	1155	1134	1096	1013	1138	1136	1153	1148	1126	1144	1126	89	1138	1137	1099	1134	1131	1100	1134	1098	1151	1054	1030	1134	1133	1029	1134	1134	1031	1146	1135	1151	1160	1141	1096	1144	1150	1013	1132	9	1155	1136	1134	1152	1013	1013	1137	1152	1154	1138	1151	1137	1131	1148	1013	1134	1133	1133	1151	1145	1150	1031	1015	1134	1150	1144	1154	1095	1134	1134	1040	1135	1134	1134	1126	1052	1151	1126	1134	1151	1027	1139	1149	1029	1015	1151	1127	1030	1154	1153	1096	1136	1143	1143	12	1031	1125	1134	1132	1134	996	1133	1149	1137	1135	1146	1029	1136	1101	1136	1133	1136	1136	1136	1125	1128	1129	1013	1127	1135	1138	1145	1152	1151	1134	1056	1134	1133	1126	1014	1136	1126	1154	1138	1150	1134	1137	1125	1127	1154	1125	7	1150	1134	1127	1150	1096	1055	1125	1031	1150	1151	1133	1167	1125	1128	10	995	1137	1154	1134	1129	1150	1150	1126	1150	1126	1140	1125	1152	1133	1134	1095	1126	1134	1159	1125	1125	1145	1124	1134	1154	1134	1140	1054	23	1145	1134	1134	1096	1051	1151	1134	1131	996	1125	1149	1137	1125	1134	1151	1136	1134	1134	1152	1150	1152	1137	1154	1126	1137	1145	1134	1134	995	1134	1133	1134	1143	1134	1151	1145	1126	1133	1049	1155	1153	1124	1134	995	1139	1134	1168	1126	1119	1133	1134	1151	5	1030	1054	1149	1155	1143	1135	1137	1134	1149	1134	1128	1136	1136	1136	1133	1152	1135	1051	1146	1032	1028	1125	1127	1124	1141	1125	1157	996	1098	1134	1137	1146	1142	1134	7	1134	1126	1154	1135	10	1127	1145	1136	1139	1137	1031	1139	1146	1146	1146	1142	1146	1146	1146	1146	1146	1151	997	1155	1146	1144	1108	1146	1152	1127	1148	1134	1133	1133	1149	1151	1125	1134	1166	1144	1149	1137	1126	1136	1133	1138	1138	970	1050	1134	1146	1031	1134	996	1015	1137	6	1133	1136	1097	1144	1134	1015	1015	997	1134	1126	1012	1139	1146	1146	1146	1141	1146	1146	1146	1146	1146	1151	997	1154	1146	1144	1108	1151	1152	1144	1146	1032	1136	1134	1151	1135	1132	1097	1143	1015	1015	1030	1097	1030	1136	1125	1155	1117	1151	1134	9	1126	1128	1136	1152	1097	1031	1134	1133	996	1167	1134	1031	1151	1012	1154	1154	1145	1147	1137	1137	1149	1147	1149	1149	1140	1156	1032	1134	1147	1146	1150	1124	1126	1135	1015	1125	1144	1146	1134	1134	1030	1127	1134	1114	1151	1135	1032	1032	1032	1032	1013	1129	1146	7	1054	995	1127	1134	1125	1128	1146	1161	1147	1146	1149	1133	1145	1123	7	1152	1138	1139	1150	1137	1096	1132	1134	1137	1149	1136	1028	1134	1097	1154	1140	1133	1134	1055	1134	1136	1030	1127	1144	1133	1142	1128	1136	1151	1134	1134	1143	996	1146	1145	1014	1134	1134	1155	1151	1125	1134	1151	1146	1096	1013	1134	1134	1012	1125	1157	1151	1151	1152	978	1095	1148	1134	1137	1121	1152	1155	1132	1155	7	1136	1124	1142	1030	1136	1132	1132	1151	1149	996	1134	1150	1137	1155	1148	1030	1134	1134	1151	1136	1155	1134	1134	1134	6	1149	1032	996	1137	996	1149	1013	1136	1126	1134	1133	1138	1099	1134	1136	787	1146	1128	1134	1151	1146	1030	979	1126	1144	1134	600	1144	1137	1015	1151	1030	1065	1137	1149	1134	1137	996	1134	1133	1133	1138	1136	1134	1054	1145	1134	1031	1125	1126	1126	1141	1134	1132	1143	1150	1151	1134	1134	1097	1136	1030	1137	1137	1128	147	1134	1135	1128	1128	1151	1126	1137	1146	1152	1133	1154	1031	1144	1143	1146	6	1134	1117	1149	1134	1149	1030	1015	1055	1133	1125	1111	1137	1137	1133	1127	1029	1150	1150	1146	1134	1134	1138	1133	1140	1146	1152	1132	1127	1151	1150	996	1134
1470494	1172	1164	1138	1175	1174	1152	1162	1178	1145	1167	1164	1155	1099	1156	1164	1167	30	1159	1140	1162	1161	1164	1172	1163	1163	1173	1153	1166	1153	1151	1166	1165	1158	1142	1166	1142	1142	1162	1156	1173	1156	1144	1153	1159	36	1148	1142	1165	1140	1142	1159	1157	1141	1178	1126	1154	1143	1173	1161	31	1165	1147	1147	1144	1174	1152	1144	1145	1141	1145	1173	1141	1147	1164	1160	1166	1163	1153	1175	1160	1163	1167	1167	1167	1166	1142	1151	1156	1145	1146	1134	1164	1152	1166	1160	1166	1098	1146	1151	1151	1156	1157	1164	1167	1144	1173	1162	1145	1147	1164	1161	1178	1144	1164	80	82	1174	1154	1134	1164	1163	1156	1166	1163	1145	1167	1167	1175	1163	1144	1165	1155	1152	1146	1143	715	1148	1143	1165	1098	1145	1163	69	1164	1152	1175	1166	1173	1164	1157	1166	1134	1155	1167	1164	1162	1162	1165	1165	1138	1157	1165	1055	1151	1144	1152	1167	31	1174	1143	1162	1163	1145	1097	1097	1165	1169	1098	1135	1165	1146	1144	1167	1167	1097	1166	1165	1147	1168	1145	1165	1142	1166	1167	1155	1166	1145	1153	1159	1165	1153	1169	1146	1124	1134	1152	1153	1167	1169	1161	1145	1168	1145	1164	1148	1164	1144	1142	1165	1141	1098	1164	1164	1165	1145	1144	1157	1146	1143	1169	78	279	1164	30	1145	1144	1164	1164	1164	1155	1163	1143	1159	1146	1165	1133	1164	1144	1145	1164	1164	1146	1164	1165	1144	1146	1143	1163	1149	1160	33	1144	1022	1156	1164	1156	1164	1165	1055	1143	1134	1144	1140	1148	1156	1163	1175	1161	1147	1162	1169	1174	1173	1145	1164	1173	1164	1164	1174	1147	1155	1143	1165	1174	1145	1148	1146	1165	1165	1146	1146	1164	1157	1165	1152	1184	1151	1163	1146	1145	1166	1165	1166	1164	1164	1143	1144	1151	1165	1147	1166	1149	1164	1165	1146	1139	1165	1152	1164	1136	1155	1164	1145	29	1146	1165	1155	1147	1166	1151	1151	1146	1145	1168	1175	1152	1156	1173	1144	1138	1144	1157	1164	1149	1158	1145	1164	1164	1146	1055	1099	1167	1143	1146	1163	1166	1164	1166	1146	1143	1157	28	1164	1175	1145	1142	1156	1157	1143	1165	1144	1174	1141	1147	1167	1163	1156	1174	1166	1163	1160	1143	30	1146	1145	1163	1162	1163	1167	1143	1174	1167	1164	1174	1097	1145	1166	1160	32	1145	28	1146	1146	1165	1135	1175	1146	1146	1157	1178	1153	1134	1165	1135	1174	29	29	1142	1147	1145	1157	1143	1146	1166	1165	1160	1145	1145	1166	1145	1163	1167	1148	1173	1165	1145	1174	1167	1144	30	1164	1143	1135	869	1144	1178	1164	1152	1158	1147	1143	1160	1147	7	1165	1141	1164	1174	1164	1164	1143	1164	1164	1144	1162	1156	1161	1130	30	1149	1162	1164	1165	1159	1161	1145	1164	1165	1165	1145	27	29	1145	1133	1175	1153	1164	1164	29	1143	1146	1148	1146	1148	1175	1148	1163	1169	1165	1163	1164	1137	1165	1166	1178	1151	1157	1162	1148	1147	1165	1165	1160	1155	1163	1161	1135	1164	1164	1159	1175	1169	1174	1143	1164	1005	1160	1147	1164	1149	1145	1134	35	1165	1167	1147	1165	1182	1166	1153	1162	1145	1153	1163	1164	1147	1147	1146	1174	1146	1164	1164	1164	1164	1146	1168	1133	1163	1146	1149	1145	1138	1150	1152	1146	1112	1153	1152	1165	1146	1145	1154	1165	1157	1154	1168	1145	1136	1164	1149	31	1146	1146	1146	1166	1145	1165	7	1144	1165	1164	1157	1162	1160	1164	1166	1142	1144	1143	1174	1164	1163	1147	1169	36	1167	1164	1172	1145	1157	1154	1146	1141	1174	1135	1174	1165	1173	1174	1154	1163	1152	1146	1146	1146	1146	1163	1145	1152	1147	1148	1164	1146	1162	1146	32	1149	1165	1165	1146	1168	1150	1152	1151	1152	1164	1146	1145	1162	1149	1164	1152	1166	1142	1164	1165	1157	1143	1174	1164	1166	1165	1160	1146	1150	1166	34	1164	1147	1175	1167	1156	30	1151	1145	1164	1163	1148	1157	1174	1133	31	1164	1131	30	1165	1069	1148	1166	1156	1165	1146	1175	1134	1145	38	1167	1145	1174	1165	1156	1164	1148	1153	26	1165	1160	1168	1165	1178	69	1163	1146	1146	1174	1174	1147	1146	1164	1148	1098	1146	1145	1135	1164	1181	1153	1165	1146	1133	1166	1134	1146	1163	1143	1146	1175	1146	31	1178	1146	1142	1164	1156	1158	1147	1164	1098	1175	1162	1162	1165	1146	1174	1160	1145	1142	1162	1146	1156	1165	1164	1157	1153	1145	1164	1164	1162	1164	1145	1168	1146	1164	1144	1166	1153	1153	1153	1143	1167	1171	1147	1174	1157	1164	1161	1167	1164	1163	1156	1149	1098	1098	1134	1157	1153	1180	1164	1172	594	1165	1163	1164	1099	1139	1164	1157	1174	1164	1134	1124	1174	1146	1166	1165	1146	1167	1157	1154	1154	1146	1155	1147	1163	1144	1163	1165	1167	1153	1164	1143	1154	1165	1143	1144	1153	1097	1168	1152	1145	1146	1164	56	1146	1165	1152	1144	1146	1164	32	1149	1155	1167	1098	1134	1134	1146	1146	1099	1143	1157	1157	1142	1147	1174	28	1155	7	1147	1162	1145	1147	1165	1146	1174	1134	1143	1145	1167	1166	1158	1149	551	1156	1156	32	11	1146	1152	1150	1151	1144	1156	1146	1143	1149	1149	1146	1156	1156	1137	1166	1165	1146	1145	1175	1167	1147	1146	1164	1156	1156	1145	1148	1156	1144	1174	1165	1174	1146	8	1148	1165	1146	1157	1167	1165	29	1131	1181	1156	1097	1156	1156	1163	1157	1173	1148	1164	1165	1135	1134	1147	1174	1164	1166	1133	1144	1147	1153	1160	1148	27	1165	1134	1146	1153	1174	1145	1153	1144	69	1146	1166	1153	1156	1146	1153	1166	1146	1146	1166	1164	1146	1156	28	1153	1146	1173	1165	30	1141	1143	1168	1157	1174	1166	7	1143	1145	1147	1164	1171	29	1142	1146	1098	1145	1175	1165	1156	28	1147	1144	1155	1097	1153	1154	1160	1160	1175	1182	1145	31	1166	1166	1171	1164	1155	1146	1134	1152	1151	1152	1141	1164	1152	1152	1152	1156	1170	1174	1155	1167	1144	29	1146	1165	1144	1164	1159	1154	1144	1163	1167	1156	1146	1161	1145	1166	1164	1166	1164	1172	1148	1098	1167	1149	1166	1142	1156	1164	27	1164	1156	1156	1146	1166	1169	1169	1145	1098	1153	1170	1146	1137	1152	1167	27	1167	1167	1166	1140	1174	1098	1155	1164	1145	1172	9	1164	1181	1168	1161	1145	1146	1166	1165	1156	1147	1142	1162	1167	1148	1174	1145	1146	1164	1156	1145	1146	1165	1167	1164	1149	1174	1173	1174	1167	1165	1164	1174	1146	1146	1164	1173	1147	1164	1144	28	1147	1146	1166	1167	1146	1174	1174	1164	1148	1164	1164	30	1149	1134	1134	1146	1146	1147	1168	1147	1138	1174	1165	1173	1166	1134	1143	1145	1154	1146	1164	1157	1165	1162	1133	1133	1144	1161	1164	1165	1165	1157	1159	1156	1174	1163	29	1165	1146	1174	1144	1155	1156	1149	1146	4	1133	1156	1166	1166	1174	1141	1163	1097	1143	1145	1141	1164	1154	1166	1164	1173	1156	1162	1147	1174	1161	1166	1146	32	1169	1142	1164	1146	1163	1166	1155	1147	32	32	1177	1174	1152	1167	1166	1134	1164	1165	1156	1173	1166	30	1001	1146	1153	1134	1164	10	1147	1146	1157	1169	1164	1146	28	1173	1146	1148	1154	30	1147	1166	32	1174	1175	1156	1170	1154	26	1145	1154	1156	1165	1144	1147	1097	1149	1162	1145	1145	1142	1154	1163	1145	1167	1166	1073	1146	1149	1157	1135	1142	1164	1133	1156	1164	30	1147	1172	1174	1141	1156	31	1174	1149	1148	1165	1147	1174	1143	1134	1143	35	1163	1167	1153	1145	1135	1144	1144	1166	1144	1145	1168	1142	1143	1149	1164	1161	1144	1146	1156	1142	32	1149	1164	1146	1134	1146	1152	1147	1167	1164	1163	1148	1098	1156	1174	1147	1174	1141	1147	1154	1146	1146	1157	33	1146	1164	1146	1143	1149	1170	1149	1135	1168	1145	1175	1143	1164	1135	1177	40	1134	1146	1146	1142	1157	1165	1142	1146	1173	1146	1146	1155	1167	1156	1146	1167	1142	1162	1145	1145	1146	1144	1145	1146	4	1143	1148	1164	1142	1145	1097	1146	1143	1146	1160	1134	30	1164	1164	1163	1146	1165	1147	1166	1164	1168	1152	1164	1164	1172	1137	1150	1166	1147	1144	1174	1145	1146	1163	34	1164	1145	1174	1144	1181	1146	1164	1162	36	1161	1162	1163	1175	1166	1163	1146	1146	1155	1145	1164	1155	1146	1134	1174	1157	1145	1165	1135	1167	1146	1145	1152	1153	1152	1144	4	1077	1164	1149	1146	1146	1164	1164	1146	1146	1146	1167	1155	1156	1174	1164	1146	1145	1173	1147	1143	1157	1149	1134	1171	1143	1147	1174	1157	1149	75	1144	1145	4	1167	30	1164	1145	1147	1174	1178	1166	1158	1146	1166	1133	1164	1145	1164	1158	1165	1140	1164	1145	1162	1152	1174	1149	1149	1148	1155	1167	1145	1165	1131	1154	1167	1173	1165	1149	1167	1175	1164	1166	1163	1164	1134	1177	1164	1164	1146	1148	1146	209	1174	1174	1163	1144	1146	28	82	33	1087	1147	1145	0	1142	1146	1165	5	1160	1137	1142	1169	1164	1178	1145	1147	1153	1167	1147	1165	40	1173	1169	1164	1174	1167	1146	1164	1144	1147	1144	30	1146	1167	1164	1157	1164	1167	1097	1163	1155	1146	1174	1146	1163	1146	1144	1144	1143	1162	1148	1163	1163	1156	1154	1164	1166	1165	1157	1173	31	1146	1156	1133	1146	1174	1174	1167	1151	1146	1144	1161	1143	32	1149	1165	1148	1134	32	1156	1145	1146	1144	30	1157	1167	1155	1165	27	4	1156	1166	1147	1174	1174	1174	1173	1165	1146	32	1143	1183	1157	1168	1165	1165	1135	30	1142	1146	1153	1144	1173	1163	29	8	1099	1148	2	1160	1174	1134	1147	1166	1165	1149	1144	29	1146	11	31	1157	88	1149	1146	1146	1150	1166	1154	1144	1146	1146	12	1165	1135	1146	1147	1165	1167	1171	1157	1143	32	1173	1096	1167	926	1145	1173	1144	1162	1134	32	1169	1155	1169	1081	1164	1165	1155	26	1165	1171	1161	1161	1174	1166	1146	1152	9	1156	1163	1147	1146	1174	1165	1162	1165	1153	1156	31	1142	29	1146	1142	1164	1164	1148	6	1157	1164	1166	1146	30	1143	1143	1174	1164	1173	1146	1145	1174	1174	1149	1144	1167	1097	1097	1097	1151	1154	1155	1153	1107	1148	1148	1161	1140	1145	38	1155	1156	1147	1166	1145	1163	1146	1146	1149	70	1155	1181	31	1167	1160	1166	1147	1161	1144	1149	1156	1164	1165	1149	1164	1165	40	1174	1137	1147	1169	1145	1146	1146	1143	1155	1165	1134	1174	1145	1164	1159	1141	1166	8	1164	1155	1156	1145	1165	1141	1145	1142	1147	38	1146	1164	1147	1174	1152	6	1146	1136	1156	29	1146	1098	1162	1165	1175	1144	1143	1143	1156	1142	1142	1135	1147	1147	1167	1153	1153	1143	1146	30	1163	38	1146	1147	1143	1143	829	1148	1154	1145	1157	1164	1164	1175	1145	1167	1146	1173	1168	1156	1163	1158	1139	1177	1155	1164	1162	1167	29	1166	1163	1143	1143	1157	1167	1144	27	1147	1165	1144	1144	1143	1176	1164	1142	1155	1167	1134	31	1153	1160	1167	1166	1165	1162	1052	1165	1098	1157	1147	1160	1146	1102	1160	1169	1175	39	1157	1146	1167	1167	1166	1166	1164	1165	1141	1148	1146	1164	1146	6	1157	1165	1163	1180	1147	1156	1164	1167	1134	83	1158	29	1174	1146	1098	1165	1151	1148	1149	594	1087	1166	1101	1155	38	1156	1157	1146	1166	1156	1142	1142	1174	1142	1146	82	1163	1166	1159	32	1146	1166	1142	1147	9	1153	1168	1147	1183	1165	1134	1153	1134	1174	1146	1164	1161	1154	1167	1146	1143	1144	1146	1146	1160	1181	1164	1165	1167	1167	1153	1143	1142	1152	40	1174	1145	1144	1171	1146	1148	1098	1169	1155	1156	1165	1163	1149	1138	1157	1165	7	1144	1143	32	1146	1143	1164	1146	1142	1149	1164	1165	1146	1163	30	1159	1149	1157	1156	1155	1157	1165	1134	7	1179	1166	1146	1142	1174	1174	1174	29	1146	1146	1146	1144	1145	1147	809	1097	1151	1164	1174	1174	1174	1174	1146	1141	1164	1145	1158	1152	1162	1147	1134	1164	31	1152	1153	1154	1146	1157	1165	1157	1150	1165	1149	1146	1145	1175	1174	1147	1152	1144	1145	1164	1147	1157	1153	1146	1146	1146	1178	1146	1156	1153	4	1157	1173	1148	1147	1163	1174	1174	1145	1166	1175	1159	1146	1144	1144	1142	1145	1144	1143	1166	1144	1144	1144	30	28	1164	1133	1177	1156	1144	6	1166	1145	1179	1181	1175	1156	1143	1156	1146	1134	1143	1165	1172	1144	1175	1148	1143	1146	1166	11	1143	1148	1142	1166	1155	1146	1174	1147	1147	1156	1134	1153	1134	1148	1132	1134	1165	1152	1166	1166	1176	1165	30	1157	1165	1152	77	1156	1167	1165	1167	28	1146	1156	1173	1174	1155	1160	1133	1164	1166	1146	1146	1175	1174	1154	1166	1174	1174	1174	1171	1155	1174	1135	1146	1157	1164	1139	1097	1145	1134	1103	1165	1146	1160	40	1160	29	1152	10	30	1157	1167	1139	1145	1134	1143	1174	1146	1164	1166	11	1098	1152	1164	1164	1142	1154	1151	1146	1148	1144	1174	1175	1173	1163	1174	1144	1174	1166	1156	1173	7	1174	1151	1146	1161	1137	1167	29	29	1146	1157	1156	1154	1149	1156	1147	1145	1164	1167	1146	1153	1161	1134	1166	1160	84	1145	1156	1099	1146	1165	1167	1164	1160	1146	1146	1166	1098	1156	31	1143	1174	1174	1155	1149	1155	1169	1152	1156	1144	30	1145	1143	1145	1174	1174	1136	1153	1163	1165	1144	1165	1165	1143	14	1146	1146	1172	1160	1158	1164	1164	1167	1166	1157	1156	1157	1164	1146	1163	1173	1174	1155	1156	1164	1174	1174	1146	1153	1149	1147	1163	1165	1166	32	1162	1141	1134	1157	1156	1163	1134	1152	1148	1057	1147	8	1167	1146	1166	1146	1148	1134	997	1146	1141	1167	1146	1147	1146	8	1166	1165	1146	9	1165	1157	1148	1155	1164	1147	1164	1146	1149	1146	1150	1146	1142	1165	39	33	1145	1153	1166	1160	1145	1153	1155	1174	1174	1165	1144	1146	1169	1142	1146	1167	1156	31	1146	1164	1154	1164	1142	1174	1174	1166	26	34	1144	1156	1163	1174	1134	1156	1145	1140	1157	1098	1174	1147	1164	1165	1175	1163	1149	1143	1164	1164	1178	40	76	1142	1160	1157	1156	1157	1145	1165	1164	1164	1164	1167	1148	1166	1148	27	1143	1148	1141	1167	1165	1164	30	1074	1147	1156	1154	1149	1155	1175	1154	1149	1142	1160	1153	1142	1167	1146	1163	1135	1165	1159	28	1154	1145	1146	70	1163	1167	1164	1146	1174	1146	1166	1163	1166	1160	1154	1167	1134	1164	1147	1164	1164	1174	1167	1134	1149	1154	1148	1162	1147	1146	1153	1133	1174	1174	1146	1153	1161	1164	1146	1165	1165	1156	1160	1149	1164	1163	1164	1164	1148	1147	1167	1165	1171	84	1176	1163	1142	1143	31	1164	1166	1135	1157	1165	1165	1145	1166	38	1153	1147	34	1145	1165	1163	1175	32	1167	1161	1156	1174	1155	1150	1154	1145	1098	1162	5	1133	32	1167	1153	1175	1146	1167	1163	1149	1167	1166	1174	1149	1153	1167	1165	1173	1146	1141	1165	1143	1174	1174	1173	1174	1174	1154	1143	30	1146	1166	1146	1135	1141	1145	1153	1142	1146	1156	1153	1165	1157	58	1153	1146	1172	27	1164	1167	27	1097	1166	1171	1174	1176	1154	1174	88	1146	1156	1159	1157	1097	1174	1171	1164	42	1174	1156	1159	1164	1146	1135	1147	1004	1145	1144	1158	1163	1152	1135	1157	1171	1156	1149	1147	1166	1165	1178	1153	1171	1154	1154	1163	1135	1163	1157	1145	1164	1146	1145	82	1144	1164	1166	1134	1164	1153	1099	1156	1164	1160	1153	1153	1156	1163	1172	1182	1156	1143	1165	1160	1154	1178	1140	1145	1135	1157	1143	1145	1150	29	1164	1174	1153	1142	1148	1166	1148	1142	1177	57	1165	1153	1146	1146	1150	1168	1146	1162	1147	1166	1182	1164	1157	1144	1165	1162	1174	1149	1143	1167	1156	1146	1134	1165	1160	1164	1174	1163	1148	1164	1157	1165	1174	1163	67	1137	1156	1155	1146	1144	1145	1167	1146	1178	39	1164	1166	1167	1151	1160	1163	1146	1145	1164	1106	1167	30	1148	1156	1166	1157	1159	1168	1168	1150	1145	1146	1174	1165	1166	12	1153	1178	1151	1165	1163	1129	1148	1153	1147	1144	1145	1146	1131	1157	1165	1166	1165	1165	41	1144	1147	1165	1136	39	1156	1165	1150	1142	1164	1005	1158	1158	1146	27	1164	1152	1165	1165	1153	1145	1165	1164	1154	1174	1174	1168	1146	1174	1174	1162	1166	1148	1167	1174	1146	32	1155	1154	1164	1164	1166	1167	1147	1153	1143	1164	1156	1153	1174	1152	1154	1174	38	1153	1167	1167	1165	1147	1146	1164	1164	1147	1153	1146	1175	1163	1156	1165	1147	1173	1167	1167	1154	1165	1174	1182	1131	26	1165	1166	1156	1151	1155	1165	1165	1149	1174	1144	1174	1134	1174	1146	1157	1146	1156	1149	1131	1164	75	29	1164	1164	1181	1157	1131	1159	1156	1153	1154	1154	71	1145	1164	1168	1156	1165	1145	1099	1165	1155	1139	1144	1155	65	1178	1143	1160	1136	1166	1153	1147	1164	1161	1155	1134	1175	5	1164	1170	1166	1166	1175	1164	1164	1115	1167	1155	8	1165	1173	1164	1164	1168	1154	1156	1164	1165	1164	1174	1164	1133	1164	1174	1174	1147	3	30	1158	1135	1155	1146	1166	1155	1163	1134	1142	1174	41	1154	1143	1165	1165	1174	1156	1164	1146	1157	1157	1157	1146	1174	1156	1145	1174	1145	1164	1161	1167	1153	1174	1174	1164	1152	1152	1139	1153	1167	1156	1159	1166	1167	1164	1151	1166	1160	1167	29	1155	1164	1164	1166	1166	1174	1143	1157	1158	1174	1174	1182	34	1174	11	1165	1149	1163	1173	1005	1142	1175	1149	1157	1157	1166	1147	1148	1164	10	31	1174	1174	1157	1145	1140	1146	1157	1161	1133	1165	1180	1167	38	1174	1168	1147	32	1144	1184	1166	1166	1140	1164	1180	1167	1140	1164	1144	1144	1147	1173	1166	1164	1164	1156	1141	1150	1167	1157	1164	1165	1157	1164	1172	1154	1154	30	1143	1146	1153	11	1165	1164	1139	1145	31	1132	1167	1164	1167	11	1174	1150	1164	1163	1165	1157	1152	1163	27	1156	1161	1146	1146	1145	1174	1156	1174	1166	1146	28	1167	1168	1155	1144	31	1167	1164	1147	1156	1151	1174	5	1142	41	1154	1162	1132	1163	1153	65	1141	1119	1147	1155	1166	1174	1166	1150	1179	1158	1146	1146	1146	1164	1164	1146	1146	1180	1174	1145	1164	1159	1167	1164	1171	1152	1172	1175	1152	1174	1146	1174	1167	1161	1175	1166	1166	1155	1155	39	1135	1152	33	1148	1148	1147	1165	1164	39	1151	1098	1174	1166	1165	1143	1148	1148	1158	1151	1153	1167	1148	1148	1164	1137	1164	1156	1155	1148	1148	1175	1166	1162	1122	1164	1142	1149	1146	1157	1166	1174	1164	1146	1149	1137	1178	1166	7	1165	40	1142	1153	1163	1169	1157	1154	1174	1165	1134	1164	1174	1142	1161	1154	1165	26	1166	1148	1164	1164	1165	1174	1166	1164	1176	1165	1164	1142	1164	1164	32	1156	1160	1134	1175	1174	1167	1175	1164	1153	1164	1137	1164	1142	1164	1157	1168	1164	1164	1164	1145	1162	1165	1175	1156	1157	1167	1167	1148	1159	32	1146	1148	1168	1143	1163	1146	1161	1146	1166	1157	1154	1165	1097	1174	1160	1174	1172	1173	1155	1164	1157	1166	31	1164	1164	1166	1145	1167	1145	1148	1165	1153	1145	1169	1165	1148	1142	1161	1099	1164	1155	1139	1167	1162	1159	1164	1134	1158	1145	1167	1168	71	1097	1174	1164	1174	1166	1154	1097	1174	1142	1167	30	1168	30	1146	1153	1153	1135	1167	1174	1174	1156	1160	1157	1164	1164	1150	1152	1178	1174	1152	1152	1152	1160	1151	1164	1147	1147	30	1142	1174	1174	1162	33	27	57	1153	1133	1174	1164	1157	1154	1173	1167	1155	7	1156	1167	1164	1163	1174	1157	1148	1165	1166	1157	1164	1174	1152	1102	1175	1170	1134	1151	1168	1149	1098	1158	1165	1161	1167	1157	1153	1174	1154	1164	1165	1164	1164	1147	1148	1160	1167	1174	1140	1149	1162	1104	1167	1164	1175	1149	1143	1174	1134	1149	1174	1174	1145	1147	1147	1154	1156	29	1156	1166	1145	1174	1164	1156	1167	1169	1164	1156	1155	1153	1134	1146	1164	1166	1165	1163	1163	1112	1180	1141	1149	1148	1162	1164	1134	1156	1097	1173	1166	1164	1174	1174	7	1146	1165	1163	1160	1164	1164	1164	1145	1167	1174	1174	1175	1167	1157	1158	33	1167	1133	30	1156	1165	1164	1172	1165	1134	1152	1162	1150	1165	1172	1146	1155	1164	1144	1162	1134	1165	1165	1165	1147	1166	1163	1157	7	1160	1142	1156	1173	1156	1152	1156	1164	1165	1165	1145	1099	1144	1147	1142	1148	1156	1155	1171	1174	1152	1149	1152	1145	1144	1149	1149	1181	1153	1146	1143	1098	1145	1166	1167	1174	1175	1165	1166	1149	1174	1172	12	1164	1174	1149	1156	1167	1174	1180	1174	1154	1174	1173	1174	1174	1174	1166	1152	1165	1164	1164	1164	1167	1150	1157	1164	1148	1173	1160	1155	1177	1164	1156	1154	1141	1176	1156	1146	1170	1149	1153	1180	1175	1160	1166	1164	1157	1154	1098	1172	1172	1172	1133	34	1167	1174	1133	1178	1164	1164	1142	1148	1157	1169	1174	1174	1166	1167	1154	1178	1150	1160	12	1164	1173	1162	1174	1146	1145	1168	1156	1165	1148	1172	1158	1164	649	1163	1153	1169	1166	1156	1152	1165	1174	1161	1154	1139	1174	1156	1156	1157	1157	1174	1161	1157	1157	1165	1165	1153	1153	1132	1157	1154	1145	1174	1152	1174	1173	28	1157	1164	1164	1166	1146	1172	1142	1164	1154	1156	1183	1167	1143	1161	1165	1160	1146	1165	1146	1155	1160	1137	1156	1153	1171	1165	1165	1134	1164	1160	1164	1164	1173	1166	1098	1148	1148	1174	1174	1156	1143	1134	1162	1174	1180	1167	1147	1137	1156	1163	1164	1167	1163	1164	1164	1159	1177	1164	1133	1146	1178	1167	1152	1150	1134	1174	1175	1157	1175	1133	1164	1149	1166	1142	1135	1157	1164	1164	1155	1147	1178	1146	1145	1175	1135	1179	1156	1157	1148	1164	1099	1160	1153	1165	1165	1164	1179	1170	1133	1173	1176	1164	1164	1147	1164	1166	1153	27	1173	1153	1167	1165	1164	1164	31	1164	1175	1156	1153	1155	1159	1167	1175	1154	1165	1145	1175	1164	1165	1148	1174	1166	1162	45	1167	1164	1165	1165	1002	1174	1148	1155	29	1170	1164	7	1148	1155	1153	1157	1155	1160	1147	1164	1174	30	1154	1142	1145	1174	1148	1150	1163	1160	1157	1166	1164	1164	1138	1167	1164	1164	29	1164	1153	1159	37	1156	1143	1166	1165	1161	1145	1148	1174	1157	40	1175	1167	1164	1174	1153	1161	1154	1075	1154	1154	1167	1147	1147	1165	1154	1165	1165	1163	1164	12	1167	1153	1165	1172	1167	1145	1157	1149	1177	1157	1146	1165	1148	1154	1145	1133	1156	1167	1154	1165	1149	1163	39	1155	1164	34	1183	1163	1163	1158	1166	66	1149	1149	10	1143	1169	1153	1165	1158	1164	1157	1171	1181	9	1167	1163	1174	1146	1174	1179	1147	1165	29	1161	1171	1164	1164	1164	1164	11	1163	1133	1174	1164	10	1164	1170	1153	1146	1149	28	28	1149	1147	1162	1165	1175	1164	1146	1174	33	1182	1174	1174	1171	1164	1167	1148	1157	1165	1176	1160	40	1148	1165	1164	1174	1164	1153	1149	1166	1156	1174	1169	1164	1163	1162	1167	1165	1164	1165	1149	1135	1164	1142	1155	1148	1164	1153	1164	1163	1170	1094	58	1143	1148	1164	1157	1164	1157	1174	1075	1166	1156	1164	1137	1148	1167	1175	1166	1182	1182	1137	1174	1157	1168	13	1176	1164	1174	1167	1160	1165	1152	1148	1174	1141	1145	1156	1157	1147	1164	1147	1182	1164	1138	1163	1174	1153	1167	1164	1164	1163	1158	34	1132	1161	1147	1163	1150	1176	1167	1159	1145	1175	1176	1144	1133	1174	1145	1147	1167	1175	1171	1163	1167	1165	1142	1175	1149	1107	39	1165	1147	1175	1146	1160	1143	1156	1172	1152	1156	1156	1139	1175	1157	1132	1164	1133	1163	1134	1164	1157	1158	1174	1164	1171	1164	1168	1173	1165	1167	1098	1175	1166	1152	1165	1162	34	1169	1145	1152	6	1166	1167	1161	1153	1156	1158	1174	1153	1165	1134	1161	1155	1161	1145	1148	1134	1163	31	1157	1142	1173	1153	1166	1142	1143	1134	1166	1166	1157	1165	1141	1162	1146	1175	1163	1134	1165	1152	1165	1165	1156	1134	1174	1167	1156	1167	1157	1174	1165	1133	1164	1148	1167	1142	1172	1174	1165	1174	1166	1165	1099	1097	1174	1165	1165	1172	1165	1098	1145	1167	1142	1134	1170	1155	1174	1156	975	1167	1167	1167	1164	1154	1103	1164	1167	1134	1150	1153	1165	1164	1152	1164	1164	1156	30	1143	1134	1178	1179	1165	40	1167	1147	1173	1146	1146	1165	1164	1175	1147	1147	1167	1175	1144	1166	1174	1166	1171	1173	1147	1164	1167	1163	1134	76	1174	1154	1148	1164	1174	1162	1145	1164	1165	1157	1165	1165	1157	1157	1156	1148	1142	1155	1164	1174	1155	1169	1173	1142	1147	1134	1156	1154	1143	1175	1166	1157	1180	1180	1147	1154	1154	1164	1173	1158	1145	1167	1135	1167	1143	30	1152	1166	1099	1160	1167	1166	1158	1165	1155	1134	1134	1145	1157	1166	1166	31	1135	1167	1164	1142	1165	1167	1151	1148	1143	1156	1135	1166	1174	1164	1167	1157	1156	1136	1155	1146	1174	1164	1156	1174	1098	1141	1157	1154	1174	1174	1141	1183	1155	1159	1144	1144	1166	1134	1164	1162	1134	1174	1156	1174	1156	1161	1157	1175	1167	1165	1165	1153	1165	1180	1155	1172	10	1163	1167	1171	1165	1180	1149	1144	9	1164	1164	1098	1136	1134	1164	1172	1146	1164	1174	1162	1164	1164	1133	1165	1164	1164	1133	1174	1175	1166	1145	1155	1167	40	1164	1164	1144	1164	1163	1165	88	1165	1136	6	1155	1174	1147	1164	1135	1163	1164	1144	1169	1155	1184	1155	1166	1164	1165	1133	1146	1153	1149	1135	1147	1168	1159	1166	1164	1174	1164	1157	1165	1165	1165	1167	1137	1142	1136	14	1153	1150	1154	1157	1163	82	1164	1002	1145	1167	1164	1166	13	73	1165	1146	1164	1155	1176	1159	1146	1157	6	1166	1169	1166	1157	1168	14	12	14	12	14	14	13	13	15	1174	1145	1004	13	78	1161	14	1134	1156	1134	1157	1167	1167	1174	1134	1153	1164	1189	1171	1174	1166	1157	1173	1167	1161	1161	999	1135	1164	12	1157	1165	1145	1148	1165	1146	1167	1160	1098	1171	1164	1148	1148	1145	1157	1164	1147	1168	14	12	14	11	14	14	13	13	15	1174	1145	1003	13	78	1161	1133	1133	78	9	1154	1166	1164	1134	1159	1173	1165	1180	1148	1148	1153	1165	1153	1143	1165	1164	1168	1174	1168	1146	1163	1156	1164	1134	1098	1154	1157	1163	1145	1185	1164	1153	1133	1148	1143	1143	7	1180	1168	1166	1174	1173	1174	1174	1162	1168	1156	1164	1172	37	1174	1162	1156	1166	1148	1164	41	36	1164	1164	1153	1157	1165	1151	1175	1164	1153	1153	1153	1153	1147	1158	33	1145	1149	1144	1157	1157	1164	1157	12	1179	1161	11	1174	1163	41	1162	1146	1175	1170	1176	1174	1161	1166	1166	1164	1168	1174	1166	1151	1164	1165	1148	1175	1163	1164	1149	1164	1166	1153	1156	40	1167	1171	1159	1166	1161	1157	1164	1164	1145	30	37	1148	1141	1140	1165	1134	1164	1157	1134	34	1098	1147	1165	1157	1146	1155	998	1134	1134	1175	1007	1164	1134	1165	1166	1148	1144	1144	1140	1165	1146	1164	1163	8	1153	1166	1140	1173	1134	1174	1145	1141	1174	1166	1164	1173	1153	1164	1164	1174	1166	1145	1164	1164	1165	1145	1174	1156	1145	1166	1145	1174	1147	1161	1156	1165	1167	1167	1166	1164	1166	814	32	1150	1164	1142	30	1153	1007	1156	41	1164	614	41	1159	1147	1134	1153	1079	1167	1174	1157	1166	1145	1157	1167	1167	1159	1167	1165	1149	32	1164	1156	1154	1155	1156	1168	1164	1163	1181	1162	1174	1164	1164	1166	1164	1153	1167	1166	1157	169	1164	1154	1157	1157	1174	1155	1166	29	1144	1167	1136	1154	1171	42	1166	1146	1164	1167	1135	1164	1134	1153	1147	1142	1167	1155	1157	1161	1161	1165	1158	1152	1174	1140	30	1164	1164	1166	1160	1168	28	1162	1173	1154	1134	1174	1146	1158
1470495	1154	1129	1151	1139	1148	1030	1126	1154	1024	1140	1133	1131	1112	1129	1128	1137	1136	1126	1022	1141	1044	1140	1130	1103	1133	1149	1033	1136	1030	1031	1149	1136	1129	82	1140	1133	1150	1127	1119	1147	1129	1152	1030	1122	1134	1028	1133	1128	1149	1133	1137	1107	1151	1156	1141	1127	79	1155	1125	1139	1130	1052	1052	83	1148	1125	1151	81	1149	81	1132	1150	1072	1128	1140	1098	1131	1128	1150	1140	1127	1137	1138	1137	1136	1135	1028	1129	1023	78	1150	1128	1029	1136	1124	1141	1094	79	1028	1028	1129	1131	1128	1138	1155	1148	1108	1004	1016	1128	1140	1159	1153	1128	1139	1138	1149	1127	1152	1128	1127	1130	1136	1127	1154	1137	1099	1135	1128	1003	1129	1128	1029	78	1136	54	85	1150	1140	1095	1005	1127	1139	1156	1029	1161	1144	1132	1129	1131	1141	1151	1031	1137	1141	1155	1108	1132	1097	79	1130	1097	1151	1028	79	1030	1142	1144	1149	1134	1153	1128	78	1096	1095	1132	1160	1094	12	1140	84	1151	1137	1137	1094	1128	1132	79	1138	81	1098	1133	1136	1136	1136	1141	79	1030	1109	1097	1126	1160	78	1140	1150	1125	1030	1142	1153	1110	1004	1137	81	1132	1018	1128	80	1133	1133	1	1097	1141	1128	1129	82	78	1130	79	84	1153	1141	282	1128	1143	77	84	1129	1132	1128	1128	1144	79	1107	80	1129	1149	1132	79	80	1128	1128	79	1128	1127	78	79	1133	1127	1018	1141	1142	79	996	1129	1128	1129	1128	1156	1150	1151	1152	84	1131	1114	1031	1128	1148	1142	1025	1126	1142	1150	1155	79	1128	1132	1132	1128	1148	80	1128	78	1099	1148	79	1055	80	1129	1129	80	79	1128	1132	1129	1030	1171	1127	1127	78	79	1131	1129	1142	1133	1096	78	80	1127	1140	80	1136	1056	1127	1141	79	1153	1129	1029	1129	1150	1128	1157	1004	1143	80	1140	1130	1056	1141	1028	1028	79	79	1154	1148	1029	1031	1148	81	1126	82	1129	1156	1018	1130	1005	1132	1132	78	1150	1097	1137	1134	80	1138	1141	1127	1141	80	1154	1131	1143	1128	1134	1004	1133	1129	1131	78	1128	78	1133	1134	1016	1137	1127	1128	1150	1136	1127	1140	81	1143	83	81	1131	1112	1127	1138	78	1150	1137	1128	1149	1099	78	1141	1140	1142	80	1142	83	78	1128	1151	1148	79	79	1130	1163	1030	1151	1129	1152	1149	1142	1141	1133	1016	78	1131	85	84	1141	1130	1140	79	1004	1140	1004	1141	1137	1017	1147	1098	81	1148	1137	1151	1142	1141	82	1151	885	78	1150	1128	1029	1139	1055	1135	1140	83	1142	1140	1148	1129	1150	1133	1096	80	1133	1096	80	1153	1031	1127	1121	1143	1056	1126	1128	1132	1139	1125	79	1128	1132	1132	80	1143	1143	1004	1149	1150	1029	1128	1128	1141	1152	79	86	81	1017	1148	1017	1127	1153	1132	1128	1128	78	1097	1096	1163	1029	1129	1129	1017	1072	1156	1156	1136	1127	1131	1125	1152	1096	1167	1138	1150	1139	1148	78	1128	1157	1109	1016	1128	87	80	1150	1143	1129	1144	1016	1132	1153	1142	1030	1126	1004	1032	1096	1140	1017	1016	81	1148	83	1128	1132	1128	1131	80	1112	1149	1131	78	1019	1004	1152	1056	1030	79	1131	1030	1030	1129	81	81	1030	1133	1131	1030	1143	1004	1151	1141	1056	1143	79	81	79	1142	84	1132	1143	1152	1128	1128	1131	1153	1140	1128	1142	76	1052	1151	1149	1128	1141	1120	1153	1141	1137	1128	1132	79	1139	1128	78	1132	1148	1152	1143	1133	1149	1151	1128	1131	1029	79	79	79	80	1127	80	1030	1016	1018	1132	79	1153	82	1143	1056	1156	1156	79	1138	1027	1029	1028	1029	1157	80	1004	1141	1018	1128	1030	1137	1133	1132	1132	1031	79	1133	1139	1142	1140	1109	78	1056	1141	1142	1128	86	1149	1137	1130	1144	1028	1135	1156	1127	1017	1130	1150	1149	1142	1127	1147	1143	1097	989	1019	1141	1127	1129	80	1134	1150	1004	1141	1137	79	1148	1099	1129	1128	1017	1030	1143	1132	1140	1154	1128	1163	1138	1126	81	79	1150	1150	86	80	1128	1017	1094	80	1005	1153	1129	1167	1030	1135	80	1149	1098	1150	81	1126	85	80	1148	80	1143	1154	79	1133	1099	1130	1137	80	1132	1094	1147	1126	1153	1129	80	1148	1140	80	78	1126	79	1130	1128	1128	1131	1030	1004	1129	1129	1153	1128	79	1112	79	1129	80	1136	1029	1030	1030	79	1138	1147	1055	1148	1131	1156	1125	1143	1128	1138	1138	1056	1093	1093	1150	1130	1030	1164	1128	1131	531	1128	1139	1156	1093	1149	1128	1130	1150	1128	1151	1141	1150	81	1137	1132	80	1143	1131	1030	1030	79	1128	83	1133	78	1127	1129	1137	1030	1141	80	1030	1156	78	13	1030	1094	1137	1030	79	78	1128	1142	79	1130	1127	1151	80	1127	1142	1122	1127	1143	1095	1153	1150	79	79	1095	86	1130	1032	1057	84	1150	1143	1128	1143	1015	1140	1005	1072	1128	79	1151	1151	79	1152	1138	1136	1135	1056	542	1130	1130	1143	1143	82	1029	1027	1028	78	1130	1024	1152	1056	1054	81	1131	1130	1150	1141	1141	78	78	1134	1137	1052	80	1156	1130	1130	1154	1017	1130	1132	1149	1132	1150	79	1142	1155	1130	78	1131	1137	1132	1143	1147	1144	1130	1092	1130	1130	1128	1131	1149	1154	1127	1132	1150	1151	84	1150	1097	1141	1151	84	82	1030	1140	1016	1143	1130	1149	79	1030	1148	79	1030	80	1138	80	1136	1030	1129	78	1033	1099	84	80	1142	1128	78	1132	1143	1030	80	1132	1140	1143	1132	14	1137	1131	1148	1137	1143	79	80	85	1141	1144	1143	1154	81	1093	78	1150	1141	1129	1143	1056	82	1128	1092	1030	1031	1140	1107	1134	1165	81	1143	1110	1110	1148	1132	1128	79	1153	1029	1028	1029	1150	1128	1029	1029	1029	1129	1132	1150	1128	1137	1151	1125	79	1132	1151	1132	1138	1032	80	1155	1137	1131	79	1141	1154	1130	1128	1136	1128	1148	1055	1094	1100	1056	1137	1133	1129	1132	1143	1132	1129	1129	80	1142	1153	1153	1152	1094	1030	1143	78	1151	1030	1137	1142	1138	1138	1097	1131	1150	1094	1128	1132	80	1132	1143	1128	1144	1151	1140	78	80	1141	1156	1130	1052	1135	1153	1128	1018	1150	79	80	1128	1031	1004	81	1129	1137	1128	1056	1150	1149	1151	1138	1100	1129	1148	79	79	1128	1132	86	1100	81	1143	85	80	1136	1138	80	1149	1148	1156	1018	1131	1118	1143	1056	1151	1150	78	78	1153	1125	80	77	1148	1132	1132	1141	1150	84	1005	1129	79	1132	1121	1156	1153	1151	1151	80	1125	1130	1132	1132	1131	1139	1129	1150	1127	1144	1128	80	1148	1134	1125	1131	1056	80	1142	1151	1031	1129	1141	1148	1149	1127	1092	1129	80	1132	1128	1127	1098	1128	1149	1129	1153	1122	1150	1139	1098	80	1143	1153	1133	1128	1015	1141	1137	1127	84	1143	1143	1148	1151	1029	1166	1098	1150	1129	1132	1130	1149	1141	1143	1154	79	1030	1150	1132	1143	85	79	1131	1153	1139	80	1143	1147	81	1153	1129	1143	81	1098	1143	1148	1149	1131	1142	1032	1143	79	1127	1131	1132	80	1017	1095	1019	1138	79	79	1133	1030	1127	79	1137	1136	1083	80	1056	1131	1151	1150	1132	1151	1128	1141	1143	85	1148	1150	1132	1129	1143	1148	1056	1055	1132	84	1157	81	1152	80	1141	1140	1141	1030	80	1149	1153	83	1142	78	1005	1137	1057	79	1056	1132	1141	78	79	1128	85	1143	1056	1128	79	1150	81	1031	80	1137	1132	1141	1055	1094	1129	1151	1016	1150	89	1121	1031	81	79	1148	1143	80	1128	81	1135	1018	1137	1122	1150	1139	79	1134	79	1132	1148	1140	1141	1150	81	80	1151	1131	1156	1133	79	1149	78	79	1128	1129	1031	81	1137	1150	1127	80	80	83	79	1115	80	1142	81	1018	1128	1134	84	1094	78	1134	80	1140	1150	1143	1132	1132	1139	83	1098	80	1137	1132	1138	1030	1128	1132	1131	1150	1056	1136	83	79	1148	80	83	1138	1143	1132	79	1150	1151	1164	78	1128	1152	1141	1139	1127	1128	1149	1142	1128	80	80	1128	1005	1128	1128	79	1152	1149	1130	80	1098	1148	1141	80	1005	1031	1030	1029	84	1142	959	1128	1057	80	80	1132	1132	79	78	80	1141	1132	1130	1148	1139	80	1004	1149	80	1151	1031	1056	1150	1156	77	85	1148	1131	1056	1137	1151	78	1142	1137	1141	1155	78	1056	1149	1151	1141	1148	79	1142	1150	1128	81	1128	1131	1129	1131	1132	77	1154	1124	1148	1057	1056	1055	1128	1137	79	1132	1149	1030	1100	1132	1130	1056	1137	1150	1132	1150	1131	1128	1150	1157	1128	1128	82	1016	80	210	1149	1149	1131	81	79	1143	1138	1143	1078	85	82	1142	0	79	1130	1142	1140	1150	1154	1137	1127	1163	80	81	1032	1137	79	1142	1141	1149	1153	1132	1150	1137	82	1128	1151	83	83	1143	78	1137	1130	1131	1132	1137	1095	1125	1128	78	1149	79	1135	80	81	81	15	1153	1052	1141	1099	1129	1030	1132	1127	1156	1131	1132	1142	79	1128	1151	79	1149	1148	1137	1028	78	1151	1108	1134	1143	1056	1142	1055	1150	1143	1129	80	80	80	1143	1131	1150	1128	1141	1143	1141	1129	1141	1017	1150	1150	1151	1149	1132	80	1143	81	1166	1128	1137	1128	1129	1150	1143	1149	81	1030	81	1132	1141	1143	1142	1097	1055	1142	1139	1149	1150	1056	1142	1140	1056	78	1142	1112	1143	1143	1130	1140	1056	79	81	1118	1142	1031	80	80	79	1142	1132	1149	79	81	1132	1137	1156	1131	78	1143	1147	1089	1137	891	149	1132	1151	1153	1151	1143	1153	1128	1153	78	1129	1140	1129	1143	1140	1156	1108	1108	1148	1141	81	1029	1143	1129	1141	80	80	1150	1129	1141	1132	1030	1129	1143	1134	1142	79	81	1127	1127	1055	1142	1131	1156	1141	78	1135	13	1152	1150	1128	1149	80	79	1150	1150	1056	80	1137	1092	1092	1092	1028	1127	1128	1030	1152	1052	1017	1125	1131	1154	1141	1128	1129	1017	1129	81	1140	80	80	1056	1140	1128	1155	1143	1138	1140	1141	1056	1137	1152	1056	1130	1132	1129	1056	1128	1132	1141	1150	1151	79	1153	79	79	79	77	1128	1132	1150	1150	78	1128	1152	97	1129	1144	1156	1127	1031	79	1132	1132	80	12	83	1141	81	1128	83	1148	1029	1141	81	1150	1131	1143	80	1094	1126	1097	1150	78	79	79	1130	80	79	1151	1072	1072	1137	1030	1030	1151	80	1143	1127	1142	81	80	79	79	62	1017	1033	80	1131	1127	1128	1147	79	1136	80	1149	1099	1129	1141	1139	1128	1148	1129	1128	1139	1137	1142	1142	1127	79	79	1131	1137	1153	1143	1016	1132	84	1151	81	1139	1131	1133	1131	1141	1150	1143	1031	1108	1141	1136	1132	1153	1040	1097	1094	1031	1016	1140	79	1088	1140	1138	1150	1141	1131	79	1150	1150	1119	1119	1128	1098	1149	1017	79	1131	80	1142	1131	1097	1128	1164	80	1129	1128	1141	1150	1138	1131	1143	1148	82	1096	1129	1057	1121	1056	586	1064	1144	1098	1128	1142	1130	1130	81	1098	1131	1133	1133	1150	80	79	1138	1127	1141	1139	1143	79	1136	1134	82	1143	1030	1143	79	1166	1156	1150	1030	1150	1134	81	1156	1033	1033	1137	79	1152	1151	80	83	1140	1165	1126	1132	1137	1137	1030	1135	1132	1030	1141	1148	78	76	1156	80	1121	1095	1139	1128	1130	1132	1127	1056	78	1131	1132	1143	79	1133	1142	81	1151	1128	1155	76	88	1128	1132	80	1124	1143	1139	1056	1131	1128	1128	1131	1130	1150	1143	1141	1137	79	1133	1148	1148	1148	1143	88	78	78	80	1154	86	58	1097	1029	1127	1150	1150	1150	1150	79	1135	1132	81	1132	1029	1141	83	1150	1132	1143	1029	1030	1128	79	1131	1132	1130	1126	1156	1056	81	80	1149	1150	1055	1029	1004	149	1132	1018	1131	1030	81	80	80	1140	78	1129	1032	1142	1131	1149	1017	1054	1155	1150	1150	79	1141	1150	1139	78	1127	1151	1133	1005	1004	83	1118	81	81	82	1143	1143	1128	1149	1139	1129	80	1142	1142	1005	1157	1161	1133	1129	79	1031	78	1151	13	1142	1148	81	1149	1017	84	79	1128	1143	11	1055	1133	1098	1126	79	1150	1056	80	1031	1150	1126	1150	1018	1150	1151	1136	1029	1141	1141	1148	1140	1142	1131	1129	1030	1139	1129	1137	1132	1137	1142	80	1032	1150	1148	1031	1139	1150	1126	1136	82	78	1155	1148	1125	1142	1148	1150	1150	1144	1087	1150	1149	79	1131	1132	1130	1094	1004	1150	79	1132	81	1140	1141	1140	1142	1029	1143	1143	1131	1121	1131	1005	1151	79	1148	1015	1132	1098	1142	1093	1029	1128	1132	1134	1031	1127	79	1017	82	1150	1152	1150	1138	1150	83	1150	1136	1130	1150	1143	1150	1028	79	1129	1153	1137	1143	1143	81	1131	1129	1128	1056	1129	1056	80	1128	1137	79	1131	1107	1151	1142	1140	1138	79	1129	1097	81	1132	1150	1132	1140	79	80	1142	1093	1130	1144	83	1150	1150	1128	1126	1128	1137	1029	1031	1122	1143	149	81	79	1150	1150	1151	1030	1138	1142	82	1132	1132	80	1143	84	82	1148	1141	1135	1126	1126	1138	1130	1130	1129	1131	1156	1016	1131	1149	1150	1128	1129	1128	1148	1150	81	1030	1056	1016	1133	1132	1098	1143	1141	1132	1150	1131	1129	1127	1151	1031	87	1071	1017	1144	1137	79	1145	81	1055	1150	1158	79	1132	1137	82	1055	79	1143	1142	1140	80	1143	1132	1131	1018	1128	1128	1155	1128	79	1019	80	1056	79	1152	1142	1141	1143	1004	1030	1141	1139	1154	1121	1128	1150	1150	1132	82	79	1153	1133	79	1138	1129	1143	82	1140	1127	1128	1133	1150	1147	1119	1143	1145	1151	1129	1138	1150	1150	1130	79	1149	1131	1095	1150	1016	1096	1098	1134	1131	1122	82	1132	1141	1154	1141	1142	1152	1032	1129	1129	1128	78	1156	1132	1132	1132	1137	1018	1141	1055	1142	1133	1017	34	1144	1140	1127	1143	1053	81	1128	1030	1122	1129	1150	1128	1056	1133	1141	1031	79	1137	82	1143	1151	1098	1139	1142	1127	1154	79	1137	1138	1137	1132	78	1150	1015	1142	1111	1141	1140	1030	1137	1150	1139	1017	1156	1132	1150	1137	1150	1056	1031	1055	1153	80	78	1030	1150	1150	1150	1015	1030	1141	1128	81	1132	1132	1128	1140	1056	1127	1138	1132	1132	1018	1056	1137	1140	1144	1138	1153	1141	1150	85	1143	1132	1141	1151	1032	1132	1132	1004	1141	1141	1031	1054	1143	79	1141	1131	1149	1143	1137	1140	1129	1150	1128	1056	1127	82	1094	1141	1142	1150	1143	1137	1030	1150	81	1137	1140	1018	1150	1141	1149	1056	1030	1150	1132	1151	79	1132	1140	80	1150	1150	1149	1150	1150	1127	83	1142	79	1142	80	1149	1150	80	1030	83	79	1129	1032	1132	1129	1141	1127	81	1148	1142	1128	1136	1143	1100	1138	1147	1148	1147	1127	1148	1140	78	1129	1139	1130	1096	1150	1144	1134	1142	1150	1130	1139	1128	1015	1152	1017	1154	78	1151	1132	1140	1126	1150	1131	1135	1130	1056	1056	1099	1132	1157	1030	1148	1032	1033	1143	1152	1141	1131	1004	1129	85	1006	1138	147	1141	1148	1150	1132	1032	1094	1129	1132	1138	1030	1126	1130	1155	1157	1137	1129	86	1132	1140	1125	1157	1149	1004	1149	1130	1151	82	1056	1143	1132	1148	1030	1135	1017	1141	1018	1133	1141	1141	1132	1127	78	1015	1124	1155	81	1141	81	1097	1153	1139	1132	81	1141	1141	1148	1056	84	1137	1128	80	1150	1132	1152	1128	1150	1131	1018	1132	1131	1140	1150	1127	1139	1153	1129	1130	79	81	80	1137	79	1157	1142	1131	1136	1150	1028	1140	1131	79	78	1156	1152	1137	1143	1019	1131	1141	1131	1124	1138	1138	1027	1004	79	1149	1142	1137	1143	1030	1163	1028	1140	1131	1145	1055	1030	1018	1136	1004	81	1149	1130	1097	1141	1099	1140	1141	78	81	1099	1149	1141	1129	1132	1056	1133	1139	1155	1147	1147	81	1143	1128	1029	1132	1156	1030	1004	1096	1138	1127	1150	1150	1155	81	1150	1150	1126	1142	82	1137	1148	79	1143	1129	1127	1141	1132	1141	1137	82	1030	83	1140	1129	1032	1133	1030	1127	1150	1141	1030	1137	1137	1109	1017	80	1132	1132	1056	1030	81	1150	1141	1129	1156	79	1148	1137	1138	1031	1156	1133	1152	1147	1142	1132	1142	1128	1127	1128	1156	1128	1122	1150	1153	1150	1150	1148	79	1131	82	1129	1057	1147	1132	1139	1142	1132	1128	1143	1031	13	1139	1130	1126	1127	1127	1138	81	1156	1141	1129	1132	83	1094	1146	1128	1132	1153	1128	1139	1152	1151	1140	1014	1098	1030	1016	1128	1094	1030	1150	1150	1142	1132	1152	1136	1136	1150	1128	1132	1094	1137	1023	1135	1143	1133	1132	1128	1142	1127	1130	1132	1132	1132	1148	1132	1151	1146	1133	1151	1016	1142	1143	1130	1148	1128	81	1140	1128	1139	1150	1057	1133	1141	1032	1135	1132	1132	1149	1130	1132	81	1134	1130	1131	1053	1148	1130	1005	1148	1006	1132	1140	1136	1030	1148	1148	1132	1029	1030	79	1030	1137	1129	1138	1137	1137	1128	1031	1150	1140	1141	1142	1128	1132	1132	1140	1141	1130	1129	1132	1129	1150	1150	1165	1143	1148	1143	1132	1057	1131	1149	1155	1150	1149	1056	1131	1131	1140	1055	1055	1128	1142	1143	1151	1149	1033	1005	1131	81	1131	1109	1146	1097	1143	1137	1141	1151	1155	1017	1143	1013	1171	1140	1141	1148	1128	1144	1137	1148	1097	1004	81	1018	1147	1140	1132	1139	1129	1148	1056	1137	1131	1132	1132	1131	1156	1152	1127	1127	1143	81	1154	1030	1143	1098	1141	1132	1004	1143	1148	1137	1132	1150	1142	1148	1056	1128	1141	1140	1131	1029	1138	1109	1130	1141	82	79	1005	1148	1129	1148	1141	1006	1142	1137	1155	1128	82	1143	1138	1131	1056	1130	1028	1148	1142	1135	1141	1031	1142	1148	1154	1030	1139	1133	1111	1016	1129	1119	1149	1119	1054	1118	1132	78	80	81	1132	1132	79	81	1143	1150	78	1129	1139	1137	1126	1144	1029	1148	1150	1030	1148	81	1149	1137	1125	1149	1141	1143	1129	1130	1141	1149	1029	1142	1018	1018	1018	1132	1127	1141	1028	1095	1150	1136	1132	12	1018	1018	1116	1029	1030	1137	1018	1018	1132	1128	1132	1131	1128	1018	1019	1135	1141	1126	1096	1132	1133	1056	81	1130	1119	1148	1132	80	1056	1128	1145	1149	1143	1141	1141	1133	1127	1141	1148	1131	1127	1149	1140	1150	1132	1149	1134	1141	1030	1141	1143	1097	1017	1132	1132	1140	1148	1142	1132	1131	1098	1132	1133	1128	1128	1143	1129	1140	1150	1148	1149	1137	1150	1132	1030	1132	1151	1141	1134	1132	1131	1139	1132	1132	1132	78	1106	1141	1149	1129	1131	1137	1137	1017	1139	1143	1058	1055	1137	81	1133	85	1142	81	1141	1131	1031	1132	1094	1150	1143	1150	1148	1148	1101	1132	1130	1141	1144	1141	1141	1137	80	1137	80	1017	1132	1030	1004	1151	1129	1019	1134	1109	1097	1128	1032	1127	1137	1153	1139	1132	1154	1113	1004	1137	1155	1138	1095	1144	1132	1150	1136	1031	1090	1148	1134	1142	1142	1142	1142	80	1031	1126	1152	1137	1148	1148	1130	1140	1135	1132	1128	1056	1030	1142	1148	1030	1031	1029	1140	1029	1128	1017	1017	1142	1133	1148	1148	1128	1143	1143	1142	1031	1149	1149	1126	1131	1032	1133	1137	1128	1142	1129	1137	1131	1141	1148	1131	1017	1135	1120	1130	1126	1148	1029	1099	1151	1152	1151	1127	1139	1154	1094	1130	1100	1136	1159	1130	1031	1148	1030	1129	1132	1097	1132	1016	1055	1139	1137	1148	1131	1056	1139	1097	1137	1132	1151	1056	1134	1148	1150	1056	1149	1149	1004	1016	1016	1127	1130	1143	1128	1136	1004	1145	1155	1129	1137	1153	1128	1129	1128	1030	1150	82	1139	1136	1141	1141	1141	988	1144	1149	1057	1017	1140	1126	1151	1129	1090	1134	1141	1132	1139	1149	1143	81	1132	1141	1140	1141	1126	1132	1154	1138	1157	1157	1150	1137	1130	1135	1143	1137	1147	1142	1129	1135	1132	1150	1098	1150	1029	1140	1056	1132	1148	79	1130	1131	1152	1153	1150	1132	1132	1132	1073	1141	1141	1129	1143	1140	1133	1031	1150	1128	1029	1130	1132	1097	1132	1005	1095	1004	1056	1134	1017	1031	1128	1144	1148	1029	1056	1030	1004	1151	1056	1056	1146	1030	79	83	1094	1004	1098	1137	1150	1150	1099	1141	1056	1150	1148	1143	1132	1148	1056	1124	1138	1157	1141	1157	1031	1150	1149	1150	1150	1148	1136	1029	1132	1132	1132	1132	1099	1056	1131	1132	1017	1147	1140	1128	1117	1132	1130	1032	1151	1116	1129	80	1160	1056	1030	1152	1150	1140	1137	1140	1130	1127	1096	1148	1148	1148	1150	1143	1138	1150	1120	1141	1132	1132	1151	1017	1031	1153	1157	1148	1142	1141	1128	1154	1056	1140	1142	1132	1145	1125	1157	80	1015	1149	1129	1140	1018	1148	1126	1156	631	1155	1030	1153	1136	1031	1029	1097	1148	1141	1024	1123	1133	1129	1129	1131	1131	1149	1141	1131	1031	1132	1132	1030	1030	86	1131	1030	85	1148	1029	1148	1133	1142	1131	1132	1132	1098	79	1148	1133	1156	1032	1129	1163	1137	1134	1141	1132	1140	78	1140	80	1127	1137	1151	1130	1030	1147	1132	1147	1150	1149	1140	1132	1141	1132	1138	1094	1018	1017	1148	1148	1130	1134	1150	1109	1157	1143	1137	1055	1150	1031	1125	1132	1134	1131	1132	1132	1131	1155	1149	1150	82	1163	1137	1030	1056	1151	1148	1150	1131	1140	1149	1137	1056	1136	1134	1151	1131	1097	1132	1126	1016	1155	80	1004	1148	1150	1160	1128	1131	1018	1097	1095	1140	1030	1132	1132	1132	1147	1131	1149	1132	1137	1132	1132	1057	1156	1141	1030	1142	1149	1031	1137	1132	1128	1132	1143	1132	1150	1129	1032	1131	1136	1137	1150	1129	1141	1004	1132	1132	1132	1018	1149	1141	1128	1141	1099	1132	1098	1140	1154	1133	1018	1128	1142	1150	1132	1142	1017	1126	1031	1130	1127	1136	1016	1141	1150	1143	1031	1134	1004	1151	1017	1057	1139	1140	1131	1141	1132	1132	41	1142	1132	1132	1143	1132	1031	1139	1143	1129	1152	1134	1132	1151	1154	1019	1133	1131	1141	1150	1137	1132	1157	1030	1108	1031	963	1032	1031	1137	1055	1016	1132	1032	1100	1100	1141	1132	1143	1137	1030	1140	1148	1137	1005	1133	1056	1150	1129	79	1097	1018	1032	1014	1150	1131	1137	1031	1141	1056	1138	1142	1031	1127	1143	1166	1141	1141	1138	1142	1139	1056	1057	1143	81	1154	1030	1132	1150	1132	1133	1148	1143	1141	1137	1141	1149	81	1150	1158	1016	1132	1142	1140	1147	1131	1132	1132	1128	1142	1141	1149	1149	1131	1142	1132	1143	1031	80	1056	1140	1140	1056	1019	1153	1132	1151	1156	79	1148	1143	1165	1133	1150	1145	1132	1138	1017	1031	1141	1151	1140	1141	1055	1132	1140	1149	1132	1030	1056	1136	1130	1150	1152	1156	1131	1109	1137	1156	1132	1132	1056	1154	1132	1058	1128	1055	1129	1125	1132	1141	1151	1089	1142	1135	1055	1132	1131	1131	1131	1150	963	1142	1127	1132	1150	1055	1134	1150	1142	1152	1152	1150	1148	1131	1145	1144	1149	1128	1148	1137	1137	1097	1029	1126	1148	1150	1004	1127	1130	1018	1140	1017	1149	1132	1148	1141	1148	1030	1138	1128	1132	1131	1138	1143	1148	1140	1054	1131	1056	1146	1137	1139	79	1150	1152	81	1150	1150	1004	1018	1137	1150	1137	1138	1138	1140	1134	1134	1056	1152	1142	1140	1017	1134	82	1140	1136	1130	1157	1029	1129	1031	84	1149	1131	1146	1132	1149	1131	1150	1132	1131	1139	1156	1134	1144	1132	1141	1147	1132	1137	1094	1150	1150	1029	1098	1141	1143	1140	1004	1029	1140	1149	1134	1152	1030	1129	1132	1148	1030	1156	1150	1141	1128	1141	1004	1055	1150	1153	1142	1131	1132	1132	1031	1136	1057	1149	1150	1141	1141	1031	1130	1132	1127	1057	1150	1139	1148	1132	1029	1132	1132	1131	1153	1149	1137	1129	1137	1131	1148	1156	1149	1132	1017	1135	1134	1155	1148	1139	1148	1136	1132	1095	1094	1148	1132	1097	1157	1132	1094	1016	1138	1135	1152	1150	1128	1147	1129	132	1138	1137	1100	1132	1134	1098	1132	1099	1150	1056	1030	1132	1131	1029	1132	1132	1031	1143	1134	1150	1163	1141	1097	1141	1150	1016	1132	83	1154	1141	1132	1150	1016	1016	1137	1150	1153	1142	1149	1137	1132	1149	1016	1132	1137	1131	1150	1142	1148	1031	1018	1132	1148	1145	1154	1096	1132	1131	1045	1140	1131	1131	1129	1054	1150	1129	1132	1149	1023	1139	1147	1031	1018	1150	1130	1030	1152	1151	1097	1135	1143	1143	84	1031	1128	1132	1132	1138	1004	1137	1148	1137	1134	1143	1029	1136	1099	1140	1137	1136	1135	1140	1128	1127	1128	1016	1130	1137	1142	1142	1151	1151	1132	1058	1132	1137	1127	1017	1135	1129	1153	1142	1148	1132	1137	1128	1130	1153	1128	80	1148	1132	1129	1148	1094	1058	1128	1031	1148	1149	1133	1167	1128	1131	84	1003	1141	1153	1132	1127	1149	1148	1129	1148	1129	1141	1128	1150	1137	1132	1096	1128	1132	1159	1128	1128	1142	1127	1134	1156	1132	1142	1056	81	1142	1132	1132	1094	1053	1150	1132	1131	1004	1128	1150	1133	1128	1132	1150	1140	1132	1132	1151	1148	1150	1137	1153	1129	1137	1142	1132	1132	1003	1132	1131	1132	1140	1132	1150	1142	1128	1133	1053	1156	1152	1127	1132	1003	1139	1132	1168	1127	1121	1131	1132	1150	81	1030	1056	1148	1155	1144	1139	1141	1132	1150	1132	1129	1141	1134	1140	1137	1151	1134	1053	1143	1032	1028	1128	1130	1127	1138	1128	1158	1004	1099	1132	1137	1143	1139	1132	81	1132	1129	1156	1139	84	1130	1142	1136	1139	1141	1031	1139	1143	1143	1143	1139	1143	1143	1143	1143	1143	1149	1005	1156	1143	1141	1108	1143	1151	1129	1147	1131	1137	1137	1150	1150	1127	1132	1166	1144	1150	1141	1129	1138	1137	1142	1142	966	1052	1132	1143	1031	1132	1004	1018	1141	80	1137	1140	1095	1144	1132	1018	1018	1005	1131	1129	1015	1139	1143	1143	1143	1138	1143	1143	1143	1143	1143	1149	1005	1155	1143	1141	1108	1150	1151	1141	1143	1032	1136	1134	1150	1139	1132	1098	1143	1018	1018	1030	1098	1030	1135	1128	1156	1118	1149	1134	83	1129	1131	1141	1151	1095	1031	1131	1131	1004	1167	1132	1031	1150	1015	1153	1153	1142	1148	1137	1141	1150	1148	1150	1150	1141	1155	1032	1132	1148	1143	1148	1127	1129	1140	1018	1128	1141	1143	1132	1132	1030	1130	1132	1116	1149	1140	1032	1032	1032	1032	1016	1127	1144	80	1056	1003	1130	1131	1128	1131	1143	1164	1149	1143	1150	1131	1142	1126	80	1150	1138	1139	1148	1141	1097	1136	1132	1137	1150	1136	1028	1132	1098	1153	1140	1131	1132	1057	1132	1136	1030	1130	1141	1137	1142	1131	1141	1152	1131	1132	1146	1004	1143	1142	1017	1133	1133	1156	1150	1128	1131	1150	1143	1094	1016	1132	1131	1015	1128	1158	1150	1150	1150	974	1096	1147	1132	1141	1123	1151	1153	1131	1156	81	1141	1127	1139	1030	1136	1131	1132	1150	1150	1004	1133	1148	1141	1156	1149	1030	1132	1132	1149	1136	1153	1132	1132	1132	79	1150	1032	1004	1141	1004	1150	1016	1140	1129	1132	1137	1138	1100	1132	1136	789	1143	1125	1132	1150	1143	1030	977	1129	1141	1132	599	1141	1136	1018	1150	1030	1066	1137	1150	1131	1142	1004	1131	1137	1137	1139	1141	1132	1056	1142	1132	1031	1128	1128	1129	1143	1132	1130	1143	1151	1149	1132	1132	1098	1141	1030	1137	1141	1131	147	1132	1133	1131	1131	1149	1129	1141	1143	1151	1137	1153	1031	1144	1140	1148	81	1132	1119	1148	1132	1148	1030	1018	1057	1137	1128	1113	1141	1141	1131	1130	1029	1148	1149	1143	1132	1132	1142	1132	1141	1143	1153	1132	1127	1150	1148	1004	1138
1470496	1153	1126	1153	1139	1150	1031	1123	1152	1024	1142	1130	1130	1113	1127	1125	1134	1140	1128	1023	1140	1042	1137	1131	1103	1133	1148	1034	1136	1031	1032	1149	1136	1127	21	1137	1135	1151	1124	1116	1149	1132	1153	1031	1119	1138	1029	1135	1125	1150	1135	1133	1106	1152	1154	1143	1125	5	1154	1122	1143	1127	1050	1050	5	1150	1124	1152	4	1150	19	1133	1151	1071	1125	1139	1098	1133	1127	1148	1137	1124	1134	1135	1134	1133	1137	1029	1127	1024	1	1152	1125	1030	1136	1121	1138	1096	2	1029	1029	1127	1134	1125	1138	1156	1150	1108	997	1014	1125	1137	1159	1153	1125	1143	1142	1151	1125	1154	1125	1124	1128	1133	1124	1154	1137	1099	1137	1125	996	1126	1126	1030	1	1138	4	10	1151	1137	1097	998	1124	1143	1156	1030	1159	1142	1133	1126	1134	1138	1153	1032	1134	1137	1155	1108	1134	1097	3	1128	1097	1150	1029	3	1030	1139	1148	1151	1136	1153	1125	2	1098	1097	1134	1159	1096	75	1137	7	1152	1137	1137	1096	1125	1134	2	1138	5	1098	1135	1136	1138	1138	1137	2	1031	1109	1097	1125	1159	1	1142	1152	1124	1031	1139	1153	1110	997	1137	4	1134	1016	1125	19	1135	1135	80	1099	1137	1125	1126	5	16	1128	3	6	1153	1145	282	1125	1147	18	22	1126	1134	1125	1128	1144	18	1107	3	1126	1150	1134	17	4	1125	1125	3	1125	1124	2	2	1135	1124	1016	1140	1146	2	995	1127	1125	1127	1125	1156	1150	1152	1154	22	1133	1113	1032	1125	1150	1139	1026	1123	1143	1149	1154	20	1125	1133	1134	1125	1150	4	1126	18	1099	1150	2	1054	3	1126	1126	3	2	1125	1135	1126	1031	1171	1127	1124	1	3	1128	1126	1138	1137	1096	19	18	1127	1137	3	1136	1055	1124	1138	3	1155	1126	1030	1126	1152	1126	1157	997	1147	3	1137	1128	1054	1138	1029	1029	2	2	1153	1150	1030	1032	1150	22	1127	20	1127	1156	1016	1127	998	1134	1134	1	1150	1098	1134	1136	3	1135	1138	1124	1138	3	1155	1134	1147	1125	1136	997	1135	1128	1128	16	1127	18	1135	1136	1014	1137	1124	1126	1149	1133	1124	1137	5	1147	8	4	1133	1113	1124	1138	19	1149	1137	1125	1151	1101	2	1137	1137	1146	3	1146	8	1	1125	1153	1150	2	2	1128	1161	1031	1152	1126	1152	1151	1146	1145	1135	1014	2	1134	23	9	1138	1127	1139	2	997	1136	997	1139	1134	1015	1149	1098	4	1150	1137	1152	1146	1137	7	1153	889	2	1148	1125	1030	1138	1053	1137	1137	8	1146	1137	1149	1126	1149	1137	1096	18	1137	1096	18	1153	1032	1124	1123	1147	1055	1123	1125	1134	1136	1122	2	1125	1134	1134	5	1147	1147	997	1150	1148	1030	1125	1125	1145	1153	2	11	4	1015	1150	1015	1124	1153	1134	1125	1125	2	1097	1096	1161	1030	1127	1126	1015	1071	1156	1156	1137	1125	1133	1122	1154	1096	1167	1135	1148	1139	1150	16	1125	1156	1109	1014	1125	12	3	1152	1147	1126	1142	1014	1134	1153	1138	1031	1123	997	1033	1096	1137	1015	1014	4	1150	6	1125	1134	1125	1133	4	1112	1151	1128	1	1017	997	1153	1055	1031	2	1133	1031	1031	1126	4	4	1031	1135	1134	1031	1141	997	1153	1137	1055	1147	3	4	3	1139	7	1134	1147	1153	1125	1125	1134	1153	1137	1125	1139	14	1050	1152	1151	1125	1140	1119	1153	1145	1134	1125	1132	2	1138	1126	1	1134	1150	1154	1142	1135	1148	1150	1126	1133	1030	3	3	3	3	1124	4	1031	1014	1016	1136	2	1153	5	1147	1055	1156	1156	2	1139	1028	1030	1029	1030	1157	4	997	1140	1016	1125	1031	1137	1135	1134	1134	1032	19	1135	1135	1139	1137	1109	1	1055	1138	1146	1125	12	1151	1137	1128	1148	1029	1137	1156	1124	1015	1128	1149	1151	1146	1124	1147	1147	1097	987	1017	1138	1127	1126	3	1136	1152	997	1145	1137	3	1150	1099	1127	1125	1015	1031	1147	1134	1137	1153	1125	1161	1142	1123	4	2	1149	1149	12	3	1125	1015	1096	3	998	1155	1126	1167	1031	1135	3	1151	1098	1152	4	1123	23	3	1150	3	1147	1153	2	1135	1099	1128	1136	3	1134	1096	1148	1123	1153	1126	3	1150	1137	2	18	1125	2	1128	1125	1125	1134	1031	997	1126	1126	1153	1125	3	1112	2	1126	18	1136	1030	1031	1031	20	1138	1146	1053	1150	1134	1156	1122	1140	1125	1135	1137	1055	1095	1095	1152	1128	1031	1164	1125	1131	534	1125	1136	1156	1095	1150	1125	1128	1149	1125	1153	1143	1149	4	1137	1134	3	1140	1134	1031	1031	3	1126	8	1137	1	1124	1126	1134	1031	1137	21	1031	1156	19	77	1031	1096	1138	1031	2	3	1125	1146	2	1127	1127	1152	3	1124	1146	1121	1127	1140	1097	1155	1152	2	2	1097	24	1128	1033	1056	9	1149	1147	1126	1147	1013	1136	998	1071	1125	3	1150	1153	20	1153	1135	1133	1136	1055	544	1127	1127	1147	1147	5	1030	1028	1029	2	1127	1025	1154	1055	1053	4	1129	1127	1152	1138	1144	2	3	1135	1134	1050	3	1156	1127	1127	1154	1015	1127	1133	1151	1134	1149	2	1146	1156	1127	1	1134	1137	1134	1147	1148	1144	1127	1094	1127	1133	1124	1134	1148	1155	1124	1134	1151	1153	9	1149	1097	1138	1153	22	5	1031	1137	1014	1147	1127	1151	2	1031	1150	2	1031	18	1142	3	1136	1031	1127	1	1034	1099	9	3	1138	1125	1	1130	1147	1031	4	1133	1136	1147	1134	78	1137	1134	1150	1137	1147	20	5	11	1137	1145	1147	1155	4	1095	2	1148	1137	1127	1147	1054	20	1126	1094	1031	1032	1139	1107	1135	1165	4	1147	1110	1110	1147	1134	1126	2	1155	1030	1029	1030	1151	1125	1030	1030	1030	1129	1129	1152	1128	1134	1152	1129	3	1134	1152	1134	1135	1033	18	1155	1134	1129	3	1138	1156	1127	1125	1136	1125	1147	1054	1096	1100	1055	1134	1135	1127	1134	1147	1134	1129	1127	3	1139	1153	1153	1153	1096	1031	1144	2	1153	1031	1134	1146	1138	1138	1097	1133	1149	1096	1126	1134	4	1133	1147	1125	1144	1151	1137	1	3	1137	1156	1128	1050	1137	1153	1125	1016	1149	3	3	1125	1032	997	4	1126	1137	1125	1055	1149	1148	1150	1138	1100	1126	1150	3	2	1125	1133	11	1100	19	1147	11	4	1136	1138	4	1151	1150	1156	1016	1133	1117	1147	1055	1153	1152	1	1	1154	1124	3	1	1150	1134	1133	1138	1152	23	998	1128	2	1134	1118	1156	1153	1153	1153	18	1122	1127	1134	1134	1134	1136	1127	1149	1124	1147	1125	3	1150	1136	1125	1129	1055	4	1146	1153	1032	1126	1138	1150	1150	1124	1094	1130	3	1134	1125	1127	1098	1125	1148	1127	1153	1121	1149	1139	1098	3	1147	1153	1135	1125	1013	1137	1137	1127	10	1147	1147	1147	1150	1030	1166	1098	1152	1126	1134	1127	1148	1137	1147	1153	2	1031	1152	1134	1147	10	2	1134	1153	1136	5	1147	1149	4	1154	1127	1147	4	1098	1147	1150	1151	1129	1143	1033	1147	2	1126	1129	1134	18	1015	1097	1017	1135	3	2	1135	1031	1124	3	1134	1133	1085	3	1055	1134	1153	1151	1134	1153	1128	1137	1147	11	1147	1149	1134	1127	1147	1150	1055	1054	1134	10	1156	20	1154	21	1145	1136	1138	1031	5	1151	1155	21	1137	2	998	1137	1056	20	1055	1134	1138	18	2	1128	23	1147	1055	1125	2	1152	4	1032	3	1137	1134	1140	1054	1096	1127	1150	1014	1149	83	1120	1032	4	2	1148	1147	3	1125	4	1137	1016	1137	1121	1152	1139	2	1135	20	1134	1150	1140	1145	1152	5	3	1153	1134	1156	1135	2	1148	1	3	1126	1126	1032	4	1134	1151	1124	3	3	6	20	1116	3	1146	22	1016	1125	1136	9	1096	1	1136	3	1137	1152	1147	1134	1134	1136	8	1098	3	1137	1134	1138	1031	1125	1129	1132	1152	1055	1136	9	20	1150	4	6	1134	1147	1134	1	1149	1152	1164	1	1125	1152	1145	1135	1124	1125	1151	1138	1125	4	3	1127	998	1125	1126	2	1154	1151	1128	3	1098	1150	1138	3	998	1032	1031	1030	22	1146	956	1125	1056	4	3	1134	1134	2	3	3	1137	1134	1128	1150	1136	4	997	1148	3	1152	1032	1055	1152	1155	15	11	1150	1134	1055	1141	1152	2	1146	1137	1145	1155	2	1054	1151	1149	1137	1149	3	1140	1152	1125	4	1125	1134	1126	1133	1134	18	1154	1122	1150	1056	1055	1054	1126	1134	3	1134	1151	1031	1100	1133	1127	1055	1134	1149	1134	1151	1133	1125	1152	1155	1125	1125	5	1014	3	209	1151	1151	1133	21	2	1147	1142	1147	1077	11	5	1146	79	0	1127	1146	1137	1152	1155	1137	1124	1161	3	4	1033	1137	2	1139	1145	1148	1153	1134	1149	1134	5	1125	1152	9	23	1147	1	1137	1127	1134	1134	1134	1097	1122	1127	1	1151	2	1134	3	21	21	79	1153	1050	1138	1099	1127	1031	1134	1130	1156	1128	1133	1146	3	1126	1153	2	1151	1150	1134	1029	1	1152	1108	1136	1147	1055	1138	1054	1150	1147	1127	3	3	18	1147	1134	1150	1126	1139	1147	1145	1127	1137	1015	1149	1149	1150	1148	1134	4	1147	21	1166	1128	1137	1125	1126	1152	1147	1150	5	1031	19	1133	1137	1147	1146	1099	1054	1146	1138	1151	1152	1054	1138	1137	1055	19	1146	1111	1147	1147	1128	1144	1055	3	5	1120	1139	1032	18	4	2	1146	1134	1151	2	4	1134	1137	1155	1134	16	1147	1149	1091	1137	893	141	1134	1152	1153	1153	1147	1153	1126	1153	20	1126	1137	1127	1147	1137	1155	1108	1108	1150	1138	4	1030	1147	1127	1137	4	3	1149	1126	1141	1134	1031	1127	1147	1136	1146	3	22	1124	1124	1054	1146	1134	1156	1138	1	1139	77	1153	1149	1125	1148	3	2	1149	1149	1055	21	1134	1094	1094	1094	1029	1127	1126	1031	1156	1050	1015	1122	1133	1154	1145	1126	1128	1015	1126	19	1137	3	3	1055	1145	1126	1154	1147	1138	1137	1138	1054	1136	1153	1055	1128	1134	1126	1055	1125	1134	1145	1149	1153	2	1153	2	2	3	15	1126	1134	1152	1149	1	1125	1152	91	1126	1148	1156	1127	1032	3	1134	1134	4	75	8	1145	4	1125	8	1150	1030	1145	5	1152	1129	1147	3	1096	1123	1097	1149	7	20	20	1133	21	20	1153	1071	1071	1137	1031	1031	1152	3	1147	1124	1146	4	4	20	20	16	1015	1034	3	1134	1124	1125	1148	3	1136	3	1148	1099	1127	1137	1136	1129	1147	1132	1125	1136	1137	1146	1138	1124	20	20	1134	1134	1155	1147	1014	1134	22	1152	19	1139	1133	1135	1133	1138	1152	1147	1032	1108	1138	1136	1134	1153	1043	1097	1096	1032	1014	1137	2	1085	1137	1138	1152	1145	1129	2	1150	1150	1118	1118	1125	1098	1150	1015	3	1133	3	1146	1134	1097	1124	1163	5	1127	1125	1138	1152	1142	1129	1147	1150	5	1098	1126	1056	1120	1055	586	1067	1140	1100	1126	1146	1127	1128	5	1098	1129	1135	1135	1149	18	2	1142	1124	1138	1136	1147	2	1133	1136	6	1147	1031	1139	2	1166	1156	1152	1031	1152	1135	4	1156	1033	1034	1134	3	1153	1152	3	6	1137	1165	1128	1134	1134	1134	1031	1137	1134	1031	1145	1150	1	16	1155	4	1120	1097	1139	1126	1133	1134	1124	1055	2	1134	1134	1147	2	1135	1146	4	1152	1125	1157	14	13	1125	1134	3	1121	1147	1136	1055	1134	1126	1127	1134	1127	1152	1147	1140	1137	2	1135	1150	1150	1150	1147	13	1	1	20	1156	12	2	1099	1030	1124	1149	1149	1149	1149	3	1137	1134	3	1135	1030	1141	9	1152	1134	1147	1030	1031	1126	3	1134	1134	1128	1126	1156	1055	4	3	1151	1149	1053	1030	997	141	1134	1016	1134	1031	3	3	3	1140	3	1127	1033	1146	1134	1148	1015	1054	1155	1149	1149	2	1138	1149	1138	1	1124	1152	1135	998	997	21	1117	5	5	20	1147	1147	1125	1151	1139	1127	18	1146	1139	998	1159	1161	1135	1128	19	1032	1	1153	77	1138	1147	19	1151	1015	22	2	1125	1147	75	1054	1135	1098	1126	2	1149	1054	3	1032	1152	1124	1152	1016	1152	1153	1138	1030	1138	1138	1150	1138	1146	1134	1126	1031	1143	1127	1137	1134	1134	1146	3	1033	1149	1150	1032	1138	1152	1128	1136	5	1	1154	1150	1125	1139	1150	1149	1149	1145	1087	1149	1151	2	1129	1134	1132	1096	997	1152	21	1134	3	1137	1145	1137	1146	1030	1147	1147	1134	1120	1133	998	1153	20	1150	1013	1134	1098	1146	1095	1030	1125	1134	1136	1032	1127	2	1015	20	1149	1151	1149	1134	1149	5	1149	1133	1128	1151	1147	1149	1029	3	1126	1155	1137	1147	1147	4	1129	1127	1126	1055	1127	1054	3	1125	1137	3	1133	1107	1153	1139	1139	1142	2	1127	1098	4	1134	1150	1134	1137	2	3	1139	1095	1129	1148	21	1149	1149	1128	1126	1126	1137	1030	1032	1121	1147	141	19	2	1149	1149	1153	1031	1134	1138	20	1134	1134	20	1147	7	5	1147	1142	1136	1128	1128	1138	1127	1128	1127	1134	1156	1014	1133	1148	1149	1128	1127	1125	1150	1149	4	1031	1055	1014	1133	1134	1098	1147	1141	1134	1152	1134	1127	1124	1153	1032	12	1072	1015	1148	1137	3	1142	4	1054	1152	1157	2	1134	1137	6	1053	2	1147	1138	1136	3	1147	1134	1134	1016	1126	1125	1157	1125	2	1017	3	1055	2	1153	1139	1145	1147	997	1031	1138	1136	1156	1118	1126	1149	1149	1134	20	2	1153	1135	2	1138	1127	1147	5	1137	1127	1125	1135	1149	1148	1118	1147	1149	1152	1127	1136	1149	1152	1128	3	1150	1134	1097	1148	1014	1096	1098	1135	1133	1121	19	1134	1137	1154	1145	1146	1153	1034	1127	1127	1126	2	1156	1134	1134	1134	1137	1016	1138	1054	1146	1135	1015	72	1139	1137	1124	1147	1051	4	1128	1031	1121	1127	1149	1126	1055	1135	1140	1032	17	1137	5	1140	1153	1098	1136	1146	1127	1154	2	1141	1136	1137	1134	2	1149	1013	1138	1111	1137	1139	1031	1137	1152	1136	1015	1156	1134	1149	1134	1152	1055	1032	1054	1153	4	1	1031	1151	1149	1149	1013	1031	1140	1125	4	1134	1134	1128	1137	1055	1124	1134	1134	1134	1016	1054	1137	1138	1145	1142	1149	1137	1151	23	1147	1134	1138	1153	1033	1134	1134	997	1138	1145	1032	1054	1147	4	1137	1133	1151	1147	1134	1139	1126	1149	1128	1055	1127	5	1096	1140	1146	1150	1147	1134	1031	1149	4	1138	1136	1016	1150	1137	1151	1055	1031	1150	1134	1150	3	1134	1137	21	1149	1149	1148	1149	1149	1125	21	1146	3	1139	3	1151	1151	2	1031	21	2	1127	1033	1134	1127	1145	1125	5	1147	1146	1125	1138	1147	1105	1138	1147	1150	1148	1127	1150	1144	1	1128	1136	1128	1098	1149	1145	1134	1146	1149	1127	1136	1125	1013	1154	1015	1153	2	1152	1135	1137	1124	1152	1134	1132	1128	1055	1054	1099	1134	1155	1031	1146	1033	1034	1140	1154	1137	1134	997	1126	10	999	1142	139	1137	1147	1152	1134	1033	1096	1127	1134	1137	1031	1124	1128	1155	1155	1134	1127	24	1134	1137	1125	1155	1150	997	1151	1128	1152	5	1055	1147	1134	1150	1031	1137	1015	1138	1016	1135	1141	1145	1134	1125	1	1013	1122	1156	4	1140	4	1097	1153	1137	1135	21	1137	1140	1150	1055	22	1134	1128	3	1151	1134	1152	1125	1149	1133	1016	1134	1134	1137	1149	1124	1143	1155	1127	1128	3	3	3	1134	2	1155	1146	1133	1133	1150	1029	1139	1133	2	2	1156	1156	1134	1147	1017	1129	1138	1134	1121	1138	1138	1028	997	2	1151	1139	1137	1147	1031	1161	1029	1136	1133	1146	1054	1031	1016	1138	997	4	1151	1129	1097	1138	1099	1137	1145	2	4	1099	1151	1145	1127	1134	1055	1135	1137	1154	1147	1147	4	1147	1125	1030	1134	1156	1031	997	1096	1136	1125	1149	1149	1156	4	1149	1149	1123	1138	5	1137	1150	2	1147	1127	1125	1137	1134	1138	1134	4	1031	21	1137	1127	1033	1135	1031	1125	1149	1145	1031	1137	1137	1109	1015	4	1134	1134	1054	1031	4	1152	1137	1127	1156	3	1150	1134	1138	1032	1156	1135	1152	1148	1146	1134	1139	1128	1127	1126	1156	1125	1121	1149	1155	1149	1152	1150	2	1134	5	1127	1056	1148	1134	1143	1146	1134	1125	1143	1032	76	1136	1128	1124	1125	1125	1142	4	1156	1138	1127	1134	22	1096	1149	1126	1134	1155	1126	1143	1151	1152	1137	1015	1098	1031	1014	1125	1095	1031	1152	1152	1146	1134	1153	1136	1136	1149	1125	1134	1094	1137	1028	1139	1142	1133	1134	1125	1139	1125	1128	1134	1134	1134	1150	1134	1153	1144	1135	1150	1014	1146	1147	1128	1150	1126	4	1136	1127	1135	1152	1056	1135	1145	1033	1137	1134	1134	1150	1133	1134	4	1135	1128	1134	1052	1150	1128	998	1150	999	1134	1137	1136	1031	1150	1150	1134	1030	1031	4	1031	1134	1127	1135	1137	1137	1125	1032	1151	1137	1138	1146	1126	1134	1134	1137	1138	1130	1130	1135	1127	1149	1149	1165	1147	1150	1147	1134	1056	1133	1148	1154	1151	1151	1055	1134	1134	1136	1055	1054	1125	1146	1147	1150	1151	1034	998	1133	4	1134	1108	1148	1097	1143	1137	1145	1150	1156	1015	1147	1011	1171	1136	1138	1149	1125	1144	1134	1149	1097	997	19	1016	1149	1136	1134	1135	1127	1149	1055	1137	1134	1134	1134	1134	1156	1151	1125	1125	1147	22	1156	1031	1147	1098	1137	1134	997	1147	1149	1137	1134	1150	1146	1150	1055	1125	1137	1136	1128	1030	1136	1114	1133	1139	5	2	998	1150	1127	1150	1138	999	1146	1134	1156	1126	6	1147	1138	1133	1054	1133	1029	1150	1146	1137	1145	1032	1141	1149	1154	1031	1143	1135	1113	1014	1127	1118	1151	1118	1053	1114	1135	2	3	4	1134	1134	2	4	1143	1149	2	1126	1136	1137	1128	1145	1030	1147	1152	1031	1150	4	1151	1134	1122	1151	1138	1139	1127	1128	1145	1151	1030	1146	1016	1016	1016	1134	1124	1145	1029	1097	1149	1136	1134	76	1016	1016	1116	1030	1031	1134	1016	1016	1134	1130	1134	1134	1126	1016	1017	1136	1138	1123	1094	1134	1135	1055	4	1128	1118	1150	1134	3	1055	1130	1145	1150	1147	1137	1145	1135	1129	1137	1146	1134	1125	1151	1137	1152	1134	1148	1136	1138	1031	1137	1147	1097	1015	1134	1134	1137	1150	1139	1134	1130	1097	1134	1135	1125	1125	1147	1128	1139	1152	1150	1151	1134	1152	1134	1031	1134	1152	1137	1136	1134	1134	1139	1134	1134	1134	1	1106	1138	1151	1127	1134	1134	1134	1015	1137	1147	1056	1054	1139	19	1137	9	1141	4	1138	1134	1032	1134	1096	1149	1140	1149	1147	1150	1093	1134	1128	1138	1148	1137	1137	1134	4	1137	4	1015	1134	1031	997	1152	1126	1017	1136	1109	1099	1125	1033	1128	1134	1153	1136	1134	1156	1113	997	1137	1156	1142	1097	1143	1134	1149	1136	1032	1092	1150	1136	1139	1146	1144	1146	3	1032	1125	1154	1137	1150	1150	1133	1137	1136	1134	1125	1055	1031	1142	1150	1031	1032	1030	1137	1030	1125	1015	1015	1146	1135	1150	1150	1125	1147	1147	1146	1032	1151	1151	1128	1134	1033	1133	1134	1126	1146	1127	1137	1133	1137	1150	1134	1015	1135	1119	1128	1128	1150	1030	1100	1150	1153	1153	1127	1139	1155	1096	1128	1100	1137	1157	1128	1032	1150	1031	1126	1134	1097	1134	1014	1055	1138	1137	1150	1133	1055	1136	1099	1137	1134	1150	1055	1136	1150	1152	1055	1151	1151	997	1014	1014	1125	1128	1147	1126	1136	997	1143	1155	1129	1134	1153	1125	1127	1126	1031	1152	4	1136	1136	1137	1137	1137	986	1144	1150	1056	1015	1136	1128	1153	1127	1091	1134	1138	1134	1140	1151	1147	4	1134	1137	1137	1137	1128	1134	1155	1135	1156	1156	1152	1134	1128	1136	1147	1137	1149	1146	1128	1135	1134	1153	1097	1152	1030	1136	1055	1134	1147	2	1128	1133	1153	1153	1152	1134	1134	1134	1072	1138	1137	1127	1147	1137	1135	1032	1149	1128	1030	1133	1134	1097	1134	998	1097	997	1054	1136	1015	1032	1127	1144	1150	1030	1055	1031	997	1152	1055	1055	1146	1031	2	21	1096	997	1098	1134	1149	1152	1099	1137	1055	1149	1147	1147	1134	1150	1055	1126	1138	1156	1140	1156	1032	1149	1148	1149	1149	1150	1136	1030	1134	1129	1134	1134	1099	1055	1134	1134	1015	1149	1137	1126	1113	1134	1128	1033	1153	1112	1127	4	1161	1055	1031	1151	1152	1137	1137	1137	1133	1127	1098	1147	1147	1147	1152	1147	1138	1149	1121	1141	1134	1134	1152	1015	1032	1153	1156	1150	1138	1138	1131	1157	1055	1139	1146	1134	1146	1127	1156	3	1013	1148	1127	1137	1016	1147	1128	1156	635	1155	1031	1153	1133	1032	1030	1097	1150	1138	1024	1120	1135	1127	1127	1134	1134	1151	1138	1134	1032	1134	1134	1031	1031	25	1134	1031	23	1150	1030	1150	1133	1146	1134	1134	1134	1098	3	1147	1135	1156	1033	1127	1163	1134	1136	1138	1134	1139	1	1137	3	1125	1136	1153	1127	1031	1146	1134	1146	1152	1148	1137	1134	1137	1133	1138	1096	1016	1015	1150	1150	1128	1136	1152	1109	1156	1143	1134	1053	1152	1032	1122	1134	1134	1133	1134	1134	1129	1153	1148	1152	5	1161	1134	1031	1055	1153	1150	1152	1134	1140	1151	1142	1055	1136	1136	1153	1134	1097	1134	1126	1014	1153	4	997	1150	1152	1160	1126	1134	1016	1097	1097	1139	1031	1134	1134	1134	1147	1131	1151	1132	1135	1134	1134	1055	1156	1138	1031	1146	1148	1032	1134	1134	1125	1134	1147	1134	1152	1127	1033	1128	1135	1137	1152	1127	1137	997	1131	1134	1134	1016	1151	1138	1125	1145	1099	1134	1098	1137	1153	1135	1016	1126	1146	1149	1136	1146	1015	1126	1032	1128	1127	1137	1014	1137	1149	1147	1032	1136	997	1150	1015	1056	1135	1137	1134	1138	1134	1134	79	1141	1134	1134	1147	1134	1032	1136	1147	1127	1153	1138	1134	1151	1156	1017	1135	1134	1145	1152	1137	1134	1156	1031	1108	1032	964	1033	1032	1137	1053	1014	1134	1033	1100	1100	1137	1134	1147	1137	1031	1137	1147	1137	998	1135	1055	1151	1127	2	1097	1016	1033	1012	1152	1128	1134	1032	1138	1055	1134	1146	1032	1124	1147	1166	1137	1137	1135	1139	1143	1055	1056	1147	19	1155	1031	1134	1150	1134	1135	1147	1143	1145	1137	1137	1151	5	1149	1156	1014	1134	1146	1137	1146	1133	1134	1134	1125	1146	1137	1151	1151	1133	1146	1129	1144	1032	3	1055	1144	1144	1055	1017	1153	1134	1150	1156	3	1150	1147	1165	1135	1149	1145	1134	1135	1015	1032	1138	1150	1137	1145	1054	1134	1137	1151	1134	1031	1055	1133	1128	1149	1153	1156	1133	1109	1134	1156	1134	1134	1055	1156	1134	1057	1126	1054	1126	1123	1134	1137	1150	1091	1146	1137	1054	1134	1134	1133	1134	1149	964	1139	1127	1134	1152	1054	1134	1152	1139	1152	1152	1152	1150	1134	1144	1148	1151	1125	1150	1134	1136	1097	1031	1127	1150	1151	997	1127	1128	1016	1137	1015	1149	1134	1147	1137	1150	1031	1138	1125	1134	1133	1137	1147	1150	1137	1053	1133	1055	1147	1134	1138	2	1152	1151	22	1152	1149	997	1016	1137	1152	1137	1135	1138	1137	1136	1135	1055	1156	1146	1137	1015	1136	5	1139	1138	1128	1155	1030	1127	1032	22	1151	1134	1148	1134	1151	1133	1152	1134	1134	1136	1157	1134	1145	1129	1142	1149	1134	1134	1096	1152	1150	1030	1098	1140	1147	1140	997	1030	1144	1149	1134	1152	1031	1127	1135	1150	1031	1156	1152	1138	1126	1138	997	1054	1152	1153	1146	1134	1134	1133	1032	1136	1056	1150	1152	1138	1137	1032	1129	1134	1124	1055	1152	1135	1150	1134	1030	1134	1134	1128	1155	1151	1134	1127	1137	1134	1150	1156	1151	1134	1015	1139	1136	1152	1150	1135	1150	1133	1134	1097	1096	1150	1134	1097	1155	1134	1096	1014	1138	1137	1154	1149	1127	1145	1127	89	1138	1137	1100	1134	1132	1100	1134	1099	1152	1055	1031	1134	1133	1030	1134	1134	1032	1147	1136	1152	1161	1141	1097	1145	1150	1014	1133	7	1155	1137	1134	1152	1014	1014	1137	1152	1154	1139	1151	1137	1132	1148	1014	1134	1134	1133	1152	1146	1150	1032	1016	1134	1150	1145	1154	1096	1134	1134	1040	1136	1134	1134	1127	1053	1151	1127	1134	1151	1028	1139	1149	1030	1016	1152	1128	1031	1154	1153	1097	1136	1143	1143	9	1032	1126	1134	1133	1135	997	1134	1150	1137	1136	1147	1030	1136	1101	1137	1134	1136	1136	1137	1126	1129	1130	1014	1128	1135	1139	1146	1153	1151	1134	1057	1134	1134	1127	1015	1137	1127	1155	1139	1150	1134	1137	1126	1128	1155	1126	4	1150	1134	1128	1150	1096	1056	1126	1032	1150	1151	1134	1167	1126	1129	6	996	1138	1155	1134	1129	1151	1150	1127	1150	1127	1140	1126	1152	1134	1134	1096	1127	1134	1159	1126	1125	1146	1124	1134	1155	1134	1141	1055	20	1146	1134	1134	1096	1052	1152	1134	1132	997	1125	1149	1137	1125	1134	1152	1137	1134	1134	1153	1150	1152	1137	1154	1127	1137	1146	1134	1134	996	1134	1133	1134	1144	1134	1152	1146	1127	1134	1050	1156	1154	1124	1134	996	1139	1134	1168	1127	1120	1133	1134	1152	4	1031	1055	1150	1155	1143	1136	1138	1134	1149	1134	1129	1137	1136	1137	1134	1153	1136	1052	1147	1033	1029	1126	1128	1124	1142	1125	1157	997	1099	1134	1137	1147	1143	1134	4	1134	1127	1155	1136	7	1128	1146	1136	1139	1138	1032	1139	1147	1147	1147	1143	1147	1147	1147	1147	1147	1151	998	1155	1147	1145	1108	1147	1153	1127	1149	1134	1134	1134	1149	1152	1126	1134	1167	1145	1149	1138	1127	1137	1134	1139	1139	969	1051	1134	1147	1032	1134	997	1016	1138	3	1134	1137	1097	1145	1134	1016	1016	998	1134	1126	1013	1139	1147	1147	1147	1142	1147	1147	1147	1147	1147	1151	998	1154	1147	1145	1108	1152	1153	1145	1147	1033	1136	1134	1152	1136	1133	1098	1143	1016	1016	1031	1098	1031	1137	1125	1156	1117	1151	1134	6	1126	1129	1137	1153	1097	1032	1134	1133	997	1167	1134	1032	1152	1013	1154	1154	1146	1148	1138	1138	1149	1147	1149	1149	1140	1156	1033	1134	1147	1147	1150	1124	1127	1136	1016	1125	1145	1147	1134	1134	1031	1128	1134	1115	1151	1136	1033	1033	1033	1033	1014	1129	1147	4	1055	996	1128	1134	1125	1129	1147	1162	1147	1147	1149	1133	1146	1123	4	1152	1138	1139	1150	1138	1097	1133	1134	1138	1149	1136	1029	1134	1098	1154	1140	1133	1134	1056	1134	1136	1031	1128	1145	1134	1143	1129	1137	1152	1134	1134	1143	997	1147	1146	1015	1135	1135	1156	1152	1125	1134	1152	1147	1096	1014	1134	1134	1013	1126	1157	1152	1152	1152	977	1096	1149	1134	1138	1122	1152	1155	1133	1156	4	1137	1124	1143	1031	1136	1133	1133	1152	1149	997	1135	1150	1138	1156	1148	1031	1134	1134	1151	1136	1155	1134	1134	1134	3	1149	1033	997	1138	997	1149	1014	1137	1127	1134	1134	1138	1100	1134	1136	787	1147	1128	1134	1151	1147	1031	979	1127	1145	1134	600	1145	1137	1016	1152	1031	1065	1137	1149	1134	1138	997	1134	1134	1134	1138	1137	1134	1055	1146	1134	1032	1126	1126	1127	1142	1134	1132	1143	1151	1151	1134	1134	1098	1137	1031	1137	1138	1129	147	1134	1135	1129	1129	1151	1127	1138	1147	1152	1134	1155	1032	1145	1144	1147	4	1134	1118	1150	1134	1150	1031	1016	1056	1134	1126	1111	1138	1138	1133	1128	1030	1150	1150	1147	1134	1134	1139	1134	1140	1147	1153	1133	1127	1152	1150	997	1135
1470497	1134	56	1168	1148	1143	1137	18	1147	1128	1135	1122	1118	1126	1141	23	1125	1161	1133	1126	1083	1129	1137	1154	1159	1153	1134	1138	1156	1138	1136	1118	1155	1141	1125	1140	1160	1142	17	30	1142	1147	1134	1138	19	1157	1132	1160	22	1142	1160	1135	1134	1140	1139	1155	1139	1124	1135	27	1160	60	1151	1151	1126	1143	1137	1143	1126	1141	1127	1156	1141	1140	23	1160	1159	1138	1130	1135	1149	22	1125	1125	1125	1125	1161	1136	1141	1132	1127	1165	22	1137	1156	27	1140	1142	1127	1136	1136	1139	1148	19	1158	1132	1142	1137	1122	1133	22	1148	1139	1133	27	1162	1162	1143	1138	1167	18	21	1141	1124	22	1134	1157	1159	1162	19	1121	23	1139	1137	1127	1162	713	1129	1140	1139	1142	1122	22	1162	1125	1137	1128	730	1156	23	1148	1140	1166	1139	1125	1138	1124	1137	1139	1159	1120	1141	1159	1162	1136	1125	1138	1141	1166	1143	1161	1126	25	1126	1143	1142	1139	1125	1142	1122	1139	1127	1143	1157	1157	1142	26	1139	1127	1157	1126	1159	1160	1156	1143	1150	1139	1126	1138	1135	1159	1134	1125	1127	1157	1165	1137	1139	1140	1125	1137	1122	1158	1127	1139	1134	17	1127	1160	1139	1129	1142	1138	21	23	1126	1126	1143	1127	1125	1125	1164	273	16	1166	1128	1127	18	1139	24	1139	1116	1126	1136	1127	17	1164	1139	1127	1126	24	25	1127	22	48	1125	1127	1160	18	1135	1161	1165	1125	1012	1140	20	1140	16	1125	1162	1143	1167	1127	1158	1149	1139	30	1144	1149	1134	27	1132	1137	1135	1127	17	1156	1139	17	1143	1127	1140	1126	1158	1143	1125	1151	1127	19	23	1127	1127	24	1148	17	1137	1136	1153	24	1127	1126	32	18	1142	1146	1157	1126	1127	1153	1139	1127	1156	1152	22	1140	1127	1168	30	1137	23	1166	1139	1126	1122	1166	1127	1139	1139	1150	1141	1136	1136	1127	1126	1159	1144	1137	1139	1142	1129	1158	1127	1140	1125	1135	1139	1122	1139	1139	1127	1162	1141	1125	1161	1127	1128	1140	22	1140	1127	1143	1148	1166	26	1162	1123	1160	1139	1140	1126	1108	1127	1161	1160	1136	1157	17	1139	1137	1124	21	1149	1124	1166	1128	1126	1138	1121	19	1157	1126	1137	1157	21	1143	1144	1126	1139	1149	1165	1126	1165	1128	1127	20	1166	1144	1128	1128	1142	1130	1138	1165	17	1165	1143	1165	1164	1160	1133	1126	1148	1126	1128	1140	7	1160	1126	1122	1138	1122	1126	1125	1134	1115	1159	1127	1143	1157	1132	1165	1138	1124	1166	897	1125	1131	18	1137	1158	1150	1160	1149	1129	1165	1140	1140	25	1137	1146	1157	1126	1146	1157	1127	1126	1139	24	1147	1167	1152	29	22	1139	1148	26	1126	22	1139	1139	1127	1166	1166	1122	1164	1135	1139	21	16	1164	1142	1128	1129	1127	1135	1144	1133	16	1124	1139	28	18	1121	1158	1160	1130	1136	1140	27	1134	1140	1125	1125	1153	1139	1138	26	1167	1158	1139	1147	1135	1159	1143	1126	22	1164	1136	1133	18	1131	1126	1165	1165	20	1125	1134	1139	1135	1142	1138	26	1122	1138	1157	1137	1133	1133	1127	1144	1128	24	1139	54	1138	1127	1124	1164	30	1127	1134	1122	1167	1152	1137	1127	1142	1138	1137	62	1127	1126	1140	1139	1148	1140	1129	1122	1167	1139	1152	1167	1127	1127	1127	1141	1126	1140	1166	1134	19	21	1148	1126	1149	23	1141	1125	1148	1133	1143	23	1126	1149	1125	1164	1125	18	1156	1127	1159	1137	1127	1160	1143	1167	1122	1140	1136	1137	1138	1138	1137	1127	1127	1127	1127	19	1126	1137	1133	1133	1143	1127	1126	1127	1166	1152	1125	1125	1128	1091	1135	1137	1136	1137	1126	1128	1122	1083	1135	24	1137	1157	1161	1139	1139	1139	1126	1161	1139	1140	1139	1136	1127	1152	1140	1165	24	1129	1144	1157	1141	1166	1136	1160	1125	17	1134	1140	1137	1165	1165	20	1160	1166	1158	1072	1135	1140	1148	19	1128	1162	1165	1122	1163	1157	1126	1143	1160	1140	17	1134	1138	1166	1139	1149	1159	20	1130	1161	19	1128	1127	1137	1137	1129	1127	18	1134	1143	1127	1123	1168	5	1133	1138	1155	1127	1164	1159	1165	1128	32	1126	1127	1144	1128	1166	1140	1127	1161	1158	1140	1158	1127	1139	1142	1124	26	1126	18	1127	1143	1149	1126	1125	1150	1127	1141	24	23	1148	1138	1122	20	20	1126	23	1126	1126	1128	27	1127	1156	1139	1138	1138	1126	1158	1132	1150	1143	1148	1125	20	1142	17	1138	1158	1152	1139	1139	1165	1142	1139	1135	17	1154	587	26	1138	1125	1141	1140	22	1142	1137	24	1166	1155	1137	1127	1156	1139	1127	1142	1148	1140	1140	1127	1140	1129	1147	1125	21	18	1125	1139	1138	1126	1140	1125	1126	1129	1138	1142	1092	1137	1127	1127	23	1165	1127	8	1153	1143	1127	18	1165	1150	1140	1142	1142	1167	1165	1127	1127	1142	1126	1141	1140	1158	1129	1137	1166	1138	1166	1134	1136	1122	1140	27	1127	1135	1165	1126	1134	1125	1124	1151	1152	549	1141	1141	1166	1166	1127	1137	1135	1136	1125	1141	1133	1143	1152	1152	1128	1141	1141	1167	1140	1141	1127	1126	1158	1125	1151	1127	1125	1141	1141	1134	1134	1141	1165	1143	1139	1138	1127	1165	1136	57	1127	1148	1157	1139	1166	1162	1152	1141	1140	1141	1147	23	1148	1136	1136	25	1139	1165	1166	1129	1137	1159	1140	1166	1127	1127	1138	1149	1133	1166	4	1164	1127	1139	1143	1127	1138	1127	1161	1127	1156	1138	1140	1127	1138	1159	1128	1128	1142	21	1127	1141	1166	1138	1127	1156	1138	1166	1159	1129	1158	1148	1143	1156	1166	1126	1126	1129	1138	1134	1166	1131	1128	1141	1126	1135	1138	1092	1166	1151	1126	1139	1140	1138	1139	1161	1137	1158	1137	1126	1166	1125	1125	1132	1139	1140	1127	1167	1137	1136	1137	1142	18	1137	1137	1137	1141	1141	1144	1139	1125	1133	1146	1127	1140	1143	1139	1148	1139	1127	1124	1125	1140	1127	1150	1143	58	27	1156	27	1134	1151	1142	1161	1152	1124	1160	1141	1139	1166	1139	1141	1140	1127	1140	1124	1124	1133	1142	1138	1133	1127	1169	1137	1125	1165	1157	1157	1161	1158	1137	1142	1139	1139	1126	1155	1166	20	1152	1119	1148	1126	1127	1139	1125	1141	1151	1160	1126	23	1134	1137	1126	1127	23	1139	1122	1127	22	1157	22	1152	1138	1136	1138	1157	1159	20	1143	1127	1127	23	1156	1129	1157	1127	1166	1129	1127	1157	1158	1127	1143	1143	1125	1134	1138	1126	1166	1152	1165	1165	1127	1127	1135	1131	1127	1120	1143	1139	1156	1140	1165	1126	1123	1139	1128	1139	20	1125	1126	1165	1165	1127	26	23	1139	1139	1148	1148	1140	1137	16	1166	24	1127	1143	1161	1146	1141	1152	1127	1165	1165	1139	24	1140	1143	1141	19	1140	1163	1126	1159	21	1146	1159	16	1134	1141	1126	1150	1137	1128	1159	1127	1166	1126	1160	19	1132	1138	1157	1139	1129	1166	1166	1116	1137	1137	1128	1160	1165	18	1139	1140	1136	1139	1166	1161	1128	1138	1166	1140	1166	1129	1127	1148	1124	1139	1128	1166	1142	1127	1135	1142	1166	1127	1159	1166	1143	1144	1141	1133	1139	1166	1126	1141	1141	1140	1127	1133	1141	1134	1138	1126	1126	1160	1140	23	1126	1125	1124	1074	1127	1152	1148	1166	1132	1139	1166	1140	1138	1166	1129	1135	1135	1159	1140	1166	1144	1152	1151	1139	1129	1132	1126	1167	1127	1164	1138	1140	1138	1126	1164	1142	1127	1139	1125	1122	1158	1158	1126	1152	1139	1151	1127	1127	1140	1125	1166	1152	16	1127	1165	1127	1137	1127	1157	1139	1083	1151	1142	1140	1139	1133	1137	1126	1148	1139	1127	1127	1117	1166	1127	24	1127	1161	1135	1149	1150	1165	1158	1126	1158	1126	1139	1164	1145	1163	1165	1127	1127	1141	1148	1125	1160	1127	1136	1127	1127	1139	27	1139	1127	1125	1142	26	1126	1126	1127	1127	1071	1127	1165	1126	1134	21	1160	1128	1142	1127	1160	1127	1149	1165	1166	1139	1139	1139	1128	1159	1127	1156	1139	1157	1137	22	28	1155	1168	1152	1156	1129	1127	1143	1126	1127	1136	1166	1139	1126	1136	1143	1135	1127	25	1125	1164	1138	27	27	1144	1138	15	1127	1127	1141	1122	22	1140	1127	1167	1143	1141	1126	1158	1164	1140	1127	1122	1137	1138	1137	1127	1165	1069	19	1152	1127	1127	1139	1139	1127	1127	1127	1138	1150	1141	1143	1138	1127	1123	1135	1127	1143	1139	1152	1165	1115	1126	1128	1143	1148	1152	1161	1133	1126	1165	1158	1164	1124	1126	1151	1143	1132	1139	1116	1127	1133	1166	26	1126	22	1149	21	1158	1139	1128	1125	1127	1143	1152	1152	1151	1139	1125	1126	1139	1163	1140	1161	1156	22	1152	1125	1137	1139	1117	1138	24	1165	1140	25	20	1127	1134	1127	208	1143	1143	1138	1127	1127	1166	1162	1166	1049	1129	1127	1165	1130	1127	0	1165	1149	1167	1130	1123	17	1130	1126	1127	1138	1157	1127	1139	1163	1136	1125	1139	1137	1125	1128	16	1133	1129	1127	1166	1127	1157	23	1148	1139	1125	1142	65	1139	1127	1143	1127	1107	1127	1127	1127	1129	1126	1151	1140	1143	1141	1140	1139	1148	1125	1140	1156	1165	1127	1139	1165	1127	1143	1143	1125	1136	1127	1141	1137	1161	1166	1152	1140	1151	1164	1166	1140	1126	1127	1127	1166	1148	1118	1139	1139	1166	1164	1141	1138	1133	1137	1138	1139	1137	1140	1127	1166	1126	1138	1147	1158	27	18	1166	1166	1141	1127	1138	1127	1156	1138	1166	1165	1143	1151	1165	1159	1143	1165	1150	1142	1139	1152	1127	1165	1147	1166	1166	1142	1166	1152	1127	1127	1128	1140	1141	1127	1127	1127	1165	1139	1164	1127	1127	1140	1157	1115	1148	1127	1166	1142	1138	1157	899	1127	1160	1141	1126	1166	1166	1125	1140	1125	1067	18	1140	1141	1166	1139	1115	1137	1137	1143	1141	1127	1137	1166	1141	1138	1127	1127	1137	20	1162	1139	1138	1140	1166	1160	1165	1127	1125	25	25	1151	1165	1148	1125	1140	1127	1158	1129	1143	1137	19	1136	1127	1126	1137	1137	1152	1127	1125	1140	1140	1140	1136	1146	1139	1138	1167	1151	1134	26	1158	1134	1163	1139	1138	1133	27	1128	1138	1127	1127	1152	1165	1139	1119	1166	1158	1149	1140	1151	1082	1142	1152	1141	1139	18	1152	24	1139	1163	1137	1167	1127	1123	1126	1127	1127	1126	1140	1139	1165	1137	1126	19	1122	1127	27	1167	1125	1140	1139	1126	1139	1159	1126	1128	1129	1163	1127	21	1129	1143	1137	1164	1127	1167	1142	1166	1127	1142	31	1158	1137	1126	1126	1126	1147	1125	1125	1166	1140	1140	1158	1138	1138	1130	1127	1166	24	1164	1127	1127	1126	1126	820	1134	1139	1126	1148	30	25	1151	1126	1157	1127	1136	1159	1141	1138	1148	1160	1135	1146	16	1129	1157	1165	1142	26	1126	1126	1148	1125	1144	1166	1133	1139	1127	1131	1126	1149	1138	1160	1149	1141	1165	1166	1138	1137	1140	1156	1139	1127	1070	1158	1142	1139	1133	1149	1127	1099	1149	1107	1144	1163	1144	1127	1118	1118	1154	1154	20	1159	1141	1134	1127	1138	1127	1165	1148	1160	23	1121	1127	1140	18	1141	1165	1162	1140	1166	1143	1126	1141	59	1152	1150	1152	598	1081	1141	1146	1140	1164	1140	1142	1127	1159	1141	1160	1160	1137	1125	1127	1162	23	1140	1149	1166	1127	1124	1160	1128	1166	1138	1140	1128	1137	1127	1165	1138	1165	1157	1127	1125	1148	1139	1125	1127	1142	1134	1127	1127	1149	1137	1146	1139	1125	1125	1138	1162	1159	1138	1163	1143	1126	1127	1115	1127	1150	1142	1159	1139	1147	1139	18	1152	1120	1148	1139	1166	1126	1160	1165	1127	1132	18	1143	1125	1131	22	1139	1127	68	1166	1148	1152	1148	1140	1138	1148	6	1165	1166	1129	1156	1127	1160	1143	1143	1143	1166	1128	1127	1127	1127	1143	1129	805	1142	1137	25	1137	1138	1137	1137	1127	1161	1139	1126	1149	1137	1163	1129	1165	1139	1166	1137	1138	1139	1127	1148	1139	1141	1152	1125	1152	1127	1126	1143	1137	1150	1137	1121	1127	1139	1133	1148	1138	1127	1127	1127	1148	1127	1141	1138	1165	1149	1134	1134	1150	1124	1137	1138	1126	1140	1137	1159	1127	1137	1143	1160	1122	1121	1126	1152	1125	1125	1127	1166	1166	19	1164	1148	1140	1127	1165	1140	1123	1150	1126	1161	1140	1126	1139	1127	1165	1129	1139	1134	1127	1144	1134	1126	1127	50	1166	1129	1151	1160	1159	1146	1127	1137	1150	1127	1139	1165	1137	1165	1134	1164	1166	1154	1137	1140	1140	1146	1138	1165	1148	20	1137	1162	1141	1157	1139	1125	1165	1127	1138	1136	1143	1139	1083	1166	1146	1156	1127	1127	1151	1143	1146	1140	1143	1137	1137	1134	1149	1137	1165	1127	1144	1139	1157	1140	1122	1165	1093	1139	1128	1149	1163	1149	1165	1137	1166	1166	1148	1154	1158	1122	1165	1126	1143	1132	1139	1159	1165	1141	1137	16	1139	1160	1140	1153	1127	1134	1128	1137	1140	1136	1136	1137	1126	1138	1124	1141	1121	1166	1137	1136	1129	36	1168	1157	1166	1166	1127	1144	1141	1139	1152	1140	1150	1126	24	1157	1127	1147	1137	1165	1141	1160	1162	1126	1140	1142	1127	1139	1118	1139	1149	1127	1127	1140	1141	1140	1166	1126	1137	1137	1147	1152	1138	1158	1137	1139	1067	1166	1127	1126	1126	1137	1137	1168	1138	1136	1138	1127	1139	1139	1126	1167	1127	1128	1134	1155	1151	1146	1146	1158	55	1141	1140	1149	1125	1132	1138	1136	1137	1147	1140	24	1143	1137	1128	1138	1152	1133	1153	1139	1159	1166	1162	1159	1165	1148	1141	25	1165	1137	1129	1064	1133	1167	1157	1126	1142	1127	1151	1165	1165	1127	1158	1157	1127	1150	1126	1166	1139	1138	1127	1166	1139	1148	1134	1140	31	1144	22	1127	1134	1128	1152	1127	1143	1141	1163	1166	1122	1138	1141	1148	1143	24	1138	1137	1137	1139	1127	1127	1125	1160	1128	1158	1140	1166	1128	1137	1146	18	1160	1137	1134	1153	1166	1166	1143	1140	1138	1137	1165	1141	1126	1141	1148	1142	1125	1133	1157	1159	1158	1138	1150	1126	1139	1138	1121	1163	1167	1143	1142	1141	1142	1140	1126	1127	1139	1139	1139	1157	1134	1140	1151	1165	1160	1134	1127	1139	1139	30	1166	1065	1128	1147	1140	1150	1140	1137	1141	1152	1160	1161	1139	1125	1157	1128	1151	1166	1159	1148	1165	1146	1134	1127	1160	1138	1157	1139	1127	1137	1132	1142	1139	1139	1160	1140	1158	1165	1137	1133	1126	1139	1137	1125	1165	1152	1139	1151	1126	1127	1127	1138	1164	1137	1137	1132	1138	1161	18	1127	1139	1139	1141	1149	1152	18	1136	1140	1140	1134	1150	1157	1138	1134	1162	1132	1138	1141	1126	1166	1139	1141	1166	1139	1139	1139	1122	1140	1163	1138	1150	1166	1127	1140	1138	1144	1166	1125	1161	1139	1137	1147	1151	1138	1126	1142	1083	1165	1164	1166	1125	1138	1136	1127	1157	1137	1134	1119	1140	1143	1152	1138	1118	1139	1134	1127	1160	1139	1126	1137	1137	1136	1137	1137	1138	1126	1165	1127	1140	1127	1165	1141	1126	1138	1125	1127	1142	1138	1139	1140	1163	1140	1127	1134	1165	16	1142	1166	1095	1158	1132	1143	1124	1146	1143	1166	1127	1141	1148	1142	1143	1137	1135	1154	1163	1137	1140	1148	21	1132	1167	1134	1162	1126	1143	1149	1136	1141	1165	1148	1144	1140	1152	1150	1160	1139	1149	1138	1133	1139	1139	1151	1167	1138	1148	1122	34	1129	1122	1162	1126	1138	1043	1165	1139	1138	1142	1140	1139	1083	1138	1137	1140	1124	1140	1117	1140	1126	1139	1149	1145	1150	1141	1122	1164	1140	1142	1126	1152	1166	1139	1143	1138	1161	1134	1140	1134	1160	1146	1163	1139	1137	1127	1132	1133	1132	1127	1083	1128	1161	1135	1138	1148	1127	1138	1083	1143	1152	1126	1125	1141	1127	1164	1139	1136	24	1138	1138	1134	1139	1148	1139	1137	25	1162	1168	1140	1140	1127	1126	1126	1125	1127	1140	1164	1138	1124	1118	1137	1160	1138	1127	1126	1125	1167	1125	1166	1134	1140	1140	1148	18	1157	1157	1135	1122	1127	1143	1139	1156	1166	1138	1130	1136	1140	1138	1160	1151	1138	1134	1160	1122	1127	1163	1143	1158	1140	1158	1139	1163	1125	1127	1160	1164	1163	1140	1139	1152	1160	1140	1162	1125	1125	1128	1166	24	1137	1139	1125	1138	1122	1160	1139	1138	1137	1137	1132	1127	1137	1137	22	1141	1127	1157	1143	1127	1166	1140	1138	1138	1139	1140	1125	1127	1138	1126	1137	1140	1138	1161	1137	1138	1138	1163	1138	1158	1158	1160	1133	1127	1139	1139	1150	1138	1127	1144	1138	1140	1125	1127	1142	1125	1158	1139	1125	1161	1146	1162	1165	1139	1138	1141	1153	1139	1125	27	1150	1137	1144	1137	1165	1143	1127	1148	1127	1140	1152	1162	1139	1162	1165	1140	22	1154	1139	1119	1148	1142	1137	1138	1138	1161	1126	1125	1140	1140	1139	1128	1142	1114	1138	1157	1144	1139	1162	1134	1133	1149	1124	1159	1138	1134	19	1141	1138	1165	1144	1165	1139	1123	1156	1156	1137	24	1139	1105	1157	1152	1158	1137	1156	1139	23	1140	1138	1140	1139	1139	1139	1143	1139	1166	1149	1161	1137	1133	1165	1166	1140	1164	1139	1127	1138	1138	1137	1165	1158	1161	1163	1139	1161	1139	1139	1122	1147	1139	1128	1150	1141	1148	1149	1143	1141	1123	1143	1122	1139	1148	1156	1138	1143	1143	1139	1138	1137	1119	1138	1125	1140	1147	1156	1157	65	1136	1117	1149	1128	1165	1137	1139	1139	1140	1140	1119	1163	1148	1140	1137	1137	1136	1166	1143	1166	1139	1152	1138	1134	1162	1142	1144	1152	1148	1148	1140	1150	1151	65	1165	1166	1138	1143	1140	1122	1159	1127	1148	1137	1162	1159	1152	1157	1163	1138	1132	1133	1166	1130	1136	1139	1141	1140	65	1152	1125	1141	1157	1121	1127	1133	1142	1139	1139	1136	1139	1140	1152	1158	1148	1139	1139	1148	1125	1137	1138	1139	1166	1126	1143	1138	1166	1160	1138	1157	1122	1166	1163	1157	1139	1119	1165	1143	1152	25	1138	1138	1141	1137	1137	1129	1147	1150	1127	1127	1123	1143	1140	1143	1140	1122	1165	1125	1132	1138	1125	1166	1158	1138	1150	1147	1136	1143	1165	1160	1163	1138	1125	1163	1123	1138	1162	1159	1137	1133	1140	1153	1143	1153	1152	1133	1150	1127	1126	1127	1139	1139	1127	1127	1151	1137	1126	21	1148	1157	1146	1136	1137	1134	1143	1137	1143	1127	1143	1125	28	1144	1139	1143	1141	1140	1164	1166	1138	1165	1134	1134	1133	1139	24	1164	1136	1142	1137	1156	1139	1129	1134	1134	1118	1137	1138	1125	1134	1134	1139	1156	1139	1148	1140	1134	1134	1158	1140	19	1155	1139	1160	1152	1127	1141	1153	1143	1139	1127	1152	1156	1120	1138	1166	1138	1165	1160	1143	1138	1137	1148	1138	1143	1139	1165	1139	1135	1160	1150	1140	1140	1166	1159	1134	1139	1139	1138	1143	1140	1139	1137	1159	1139	1160	23	23	1166	1140	1160	1165	1144	1143	1125	1144	1139	1138	1140	1166	1138	1160	1139	1148	1146	1139	1139	1139	1126	1135	1139	1144	1141	1148	1125	1125	1134	1149	1166	1150	1151	1144	1126	1141	1128	1126	1127	1141	1148	1138	1139	1139	1137	1150	1137	1135	1142	1136	1140	1141	1140	1166	1138	1138	1124	1126	1157	1126	1134	1139	1137	1122	1157	27	1134	1161	1138	1143	19	1139	1159	1125	1126	1148	1140	1167	1148	1122	1157	1132	1161	1143	1127	1139	1137	1156	1139	1138	1143	1160	1141	1165	1138	1165	1127	1139	1132	1167	1157	1143	1143	1147	1148	1149	1139	20	1152	1137	1150	1143	1137	1137	1138	1149	1136	19	1133	1133	1165	1160	1143	1143	22	1166	1166	1164	1138	1163	1143	1146	1148	1139	1155	1125	1141	1165	1141	1158	1138	1138	1143	1148	1134	1155	1153	1142	1146	1143	1138	1144	1124	1158	1166	1153	1157	1137	1142	1143	1160	1151	1116	1141	1138	1143	1140	26	1139	1157	1139	1133	1151	1151	1157	1143	1159	1152	1138	1143	1157	1140	1124	1152	1161	1143	1165	1152	1143	1143	1122	1133	1133	1138	1140	1166	1139	1156	1122	1146	1125	1141	1125	1125	20	1142	1139	1138	1165	1127	1138	1156	1140	1138	1138	1103	1152	1142	1152	1134	1136	1146	1166	1140	1137	1156	1140	1139	1109	1143	1166	1127	1140	1138	1149	1138	1146	1139	1144	1126	1132	1132	1144	1125	1141	1151	1166	1157	1164	1165	1140	1155	1139	1144	1159	1165	1137	1137	1152	1139	1135	1127	1141	1138	1142	1126	1165	1139	1139	1139	1141	1140	1138	1141	1166	1149	1161	1139	1137	1141	1137	1147	1139	1159	1139	1122	1143	1121	1150	1160	1134	1139	1140	1133	1143	1138	1152	1137	1122	1140	1152	1152	1135	1138	1127	1126	1142	1122	1159	1125	1137	1144	1159	1139	1152	1137	1134	1166	1139	1143	1152	1131	1158	1132	1128	1132	1139	1137	1136	1137	1137	1144	1156	1138	1139	30	1139	1139	1160	1152	1148	1139	1134	1142	1149	1139	1132	1139	1140	1139	1140	1131	1092	1127	1145	1151	1138	1122	1144	1149	1156	1137	1147	1146	1141	1135	1136	1135	1164	1166	1158	1137	1091	1150	1139	1139	1142	1134	1139	1125	1132	1143	1142	1140	1145	1152	1152	1160	1166	1139	1122	1144	1132	1127	1131	1038	1140	1139	1135	1133	1134	1125	640	1124	1138	1125	1124	1139	1137	1158	1143	1150	1145	1127	1161	1140	1140	1148	1148	1143	1150	1148	1139	1139	1139	1138	1138	1117	1148	1140	1128	1143	1137	1143	1156	1165	1148	1139	1139	1159	1127	1133	1160	1125	1139	1141	1127	1125	1160	1150	1139	1161	1127	1139	1129	1141	1082	1169	1140	1138	1134	1139	1042	1165	1043	1149	1139	1138	1156	1157	1142	1134	1134	1143	1143	1141	1160	1165	1137	1132	1151	1125	1150	1167	1139	51	1139	1102	1138	1139	1139	1142	1148	1043	1164	1127	1130	1125	1137	1152	1165	1143	1143	1148	1146	1164	1146	1152	1156	1160	1166	1148	1158	1139	1139	1133	1143	1127	1122	1144	1165	1141	1141	1148	1134	1158	1142	1160	1138	1139	1139	1139	1120	1153	1164	1151	1139	1139	1139	1151	1125	1140	1138	1165	1135	1138	1125	1139	18	1140	1166	1139	1144	1140	1138	1141	1081	1157	1144	1141	1140	1122	1118	1139	1139	1135	1143	1140	23	1163	1159	1139	1159	1139	1161	1161	1134	1139	1165	1135	1144	1165	1134	1139	1139	1140	1146	1152	1133	1138	1137	1166	1139	1160	1122	1137	1134	1152	1137	1150	1148	1140	1139	1139	1125	1111	1139	1139	1166	1139	1139	1150	1166	1140	1132	1145	1139	1125	1142	1134	1161	1148	1163	1144	1158	1140	1132	1138	1138	1141	1060	1141	1141	1157	1150	1133	1140	1140	1159	1159	1138	1139	1166	1157	1138	1139	1134	1157	1122	1150	1152	1120	1140	1127	1158	1134	1139	1131	1164	1139	1125	1141	1140	1152	1136	1164	1138	19	1166	1137	1138	1138	1147	1140	1164	1152	1152	1166	1126	1126	1138	1139	1119	1139	1150	1132	1152	1164	1157	1138	1143	1127	1137	1151	1133	1139	1165	1150	1132	1138	1139	1139	17	1165	1137	1164	1117	1138	1165	27	1135	1138	1127	1152	1163	1163	1152	1133	1126	1139	1138	1125	1127	1143	1166	1136	1161	1137	1134	1139	1125	1134	1139	1139	1137	1150	1163	1151	1139	1139	1143	1139	1138	1152	1124	1140	1137	1120	1125	1138	1138	1125	1127	1139	1139	1152	1168	1139	1158	1139	1151	22	1137	1139	1138	1135	1137	1164	1162	1151	1139	1148	1138	1148	1137	1060	1140	1140	1139	1169	1151	1107	1144	1141	1146	1146	1169	1143	1149	1131	1167	1112	18	1143	1125	1083	1159	1137	1143	1143	1141	1122	1147	1141	1133	1139	1133	1139	1139	1138	1139	1143	1138	1157	21	1139	1138	1159	1166	1163	1151	1151	1138	1152	1123	1125	1160	1126	1144	1127	1127	1164	1137	1122	1133	1157	1144	1148	1132	1158	1139	1160	1158	1152	1167	1164	1139	1133	1162	1128	1160	1162	1141	1140	1137	1140	1139	1124	1143	1148	1163	1139	1164	1138	1165	1139	1148	1147	1157	1154	1134	27	1131	1142	1139	1125	1142	1144	1117	1137	1158	1125	1166	1158	1123	1137	1163	1117	1107	1125	1138	1141	1149	1143	1138	1125	1165	1150	1142	1150	1122	1151	1165	1126	1165	1148	1160	1156	1138	1156	1158	1139	1165	1140	1139	1139	1164	1159	27	1150	1144	1138	1164	1139	1137	1139	1139	1140	1167	1143	1125	1140	1157	1148	1143	1125	1164	1139	1134	1146	1160	1143	1143	1137	1143	1125	1139	1143	1142	1143	1140	1158	1140	1139	1142	1131	1157	1161	1166	1135	1138	1134	1140	962	1157	1157	1161	1141	1145	1144	1139	1159	1165	1152	1138	1139	1138	1137	1139	1139	1139	1166	1160	1165	1130	1149	1159	1163	1118	1133	1156	1127	1139	1138	1139	1144	1133	1133	1158	1144	1143	1141	1143	1156	1157	1134	1133	1139	1125	1138	1165	1167	1143	1141	1134	1139	1143	1037	1134	1157	1139	1148	1127	1138	1148	1148	1142	1150	1133	1139	1139	1143	1153	1156	1142	1143	1133	1165	1140	1140	1142	1144	1161	1149	1151	1151	1129	1139	1140	1139	1156	1147	1122	1125	1164	1158	1160	1166	1137	1156	1144	1149	1125	1156	1151	1139	1140	1152	1153	1131	1141	1149	1141	1165	1166	1119	1139	1158	1139	1125	1153	1134	1161	1141	1167	1140	1143	1140	1157	1139	1140	1169	1139	1127	1143	1139	1139	1143	1141	1157	1139	1139	1143	1143	1160	1138	1141	1142	1125	1121	1141	1167	1139	1134	1164	1143	1142	1143	1142	1124	1140	1144	1125	1139	1160	1134	1139	1124	1139	1150	1165	26	1102	1115	1139	1128	1152	1127	1165	1139	1139	1142	1154	1165	1139	1155	1122	17	1137	1144	17	1139	1165	1140	1139	1139	1165	1143	1144	1156	1135	1139	1158	1164	1139	1139	1121	1139	1138	1139	1166	1139	1167	1165	1138	1158	1151	1125	1167	26	1139	1121	1159	1148	1138	1140	1153	1138	1141	1165	1128	1138	1152	1164	1134	1128	1148	1141	1139	1137	1139	1142	1138	1140	1139	1125	1168	1161	1154	1164	1138	1136	1138	1142	73	1162	21	1167	1122	1160	1139	1156	1166	1162	1141	1127	1139	1139	1152	1148	1129	1140	1165	1156	1159	1141	1139	1159	1166	1166	1166	1162	1166	1166	1166	1166	1166	1143	1122	1163	1166	1163	1138	1166	1166	1092	1163	1148	1125	1125	1135	1165	1134	1139	1133	1134	1137	1140	1142	1138	1125	1148	1148	978	1153	1139	1166	1139	1139	1122	1134	1140	1127	1125	1150	1142	1134	1139	1134	1134	1122	1149	25	1133	1159	1166	1166	1166	1161	1166	1166	1166	1166	1166	1143	1122	1162	1166	1163	1138	1164	1166	1166	1166	1139	1156	1154	1165	1148	1156	1159	1151	1134	1134	1138	1159	1139	1161	22	1125	1122	1143	1110	1127	29	1141	1139	1165	1142	1138	1148	1138	1122	1138	1139	1139	1165	1135	1142	1142	1165	1121	1091	1140	1137	1135	1137	1137	1125	1132	1139	1139	1134	1166	1143	27	1140	1140	1135	25	1163	1166	1139	1139	1139	1140	1139	1136	1143	1137	1138	1138	1138	1138	1133	1134	1166	1127	1152	1121	1142	1148	23	1144	1166	1142	1158	1166	1137	1138	1163	25	1127	1144	1149	1149	1143	1150	1159	1124	1139	1091	1137	1156	1136	1140	1159	1135	1145	1138	1139	1152	1139	1157	1138	1141	1163	1125	1132	1142	1139	1125	1148	1139	1131	1122	1166	1165	1134	1159	1159	1127	1165	18	1149	1165	1166	1142	1134	1139	1148	1134	1138	1165	1165	1165	1144	984	1157	1163	1139	1140	1150	1143	1142	1158	1126	1127	1138	21	1162	1138	1156	1158	1156	1165	1137	1122	1160	1143	1140	1125	1136	1138	1139	1139	1143	1156	1141	1139	1139	1139	1126	1137	1139	1122	1140	1123	1137	1134	1149	1140	1139	1125	1157	1159	1139	1156	143	1166	1143	1139	1133	1166	1138	985	1142	1163	1139	610	1163	1151	1133	1165	1138	1041	1157	1137	1148	1139	1122	1148	1125	1125	1159	1138	1139	1152	1165	1139	1139	1141	1092	1140	1112	1139	1137	1153	1126	1143	1139	1139	1159	1138	1138	1157	1141	1141	169	1139	1148	1141	1141	1143	1140	1140	1166	1143	1125	1169	1141	1133	1162	1043	1127	1139	1153	1164	1139	1163	1139	1133	1158	1125	1138	1128	1150	1150	1139	1140	1137	1143	1140	1166	1139	1139	1140	1140	1113	1166	1126	1156	1146	1165	1143	1122	1148
1470498	1172	1164	1138	1175	1174	1152	1162	1178	1145	1167	1164	1155	1099	1156	1164	1167	27	1159	1140	1162	1161	1164	1172	1163	1163	1173	1153	1166	1153	1151	1166	1165	1158	1142	1166	1142	1142	1162	1156	1173	1156	1144	1153	1159	33	1148	1142	1165	1140	1142	1159	1157	1141	1178	1126	1154	1143	1173	1161	28	1165	1147	1147	1144	1174	1152	1144	1145	1141	1145	1173	1141	1147	1164	1160	1166	1163	1153	1175	1160	1163	1167	1167	1167	1166	1142	1151	1156	1145	1146	1134	1164	1152	1166	1160	1166	1098	1146	1151	1151	1156	1157	1164	1167	1144	1173	1162	1145	1147	1164	1161	1178	1144	1164	77	79	1174	1154	1134	1164	1163	1156	1166	1163	1145	1167	1167	1175	1163	1144	1165	1155	1152	1146	1143	715	1148	1143	1165	1098	1145	1163	66	1164	1152	1175	1166	1173	1164	1157	1166	1134	1155	1167	1164	1162	1162	1165	1165	1138	1157	1165	1055	1151	1144	1152	1167	28	1174	1143	1162	1163	1145	1097	1097	1165	1169	1098	1135	1165	1146	1144	1167	1167	1097	1166	1165	1147	1168	1145	1165	1142	1166	1167	1155	1166	1145	1153	1159	1165	1153	1169	1146	1124	1134	1152	1153	1167	1169	1161	1145	1168	1145	1164	1148	1164	1144	1142	1165	1141	1098	1164	1164	1165	1145	1144	1157	1146	1143	1169	75	279	1164	27	1145	1144	1164	1164	1164	1155	1163	1143	1159	1146	1165	1133	1164	1144	1145	1164	1164	1146	1164	1165	1144	1146	1143	1163	1149	1160	30	1144	1022	1156	1164	1156	1164	1165	1055	1143	1134	1144	1140	1148	1156	1163	1175	1161	1147	1162	1169	1174	1173	1145	1164	1173	1164	1164	1174	1147	1155	1143	1165	1174	1145	1148	1146	1165	1165	1146	1146	1164	1157	1165	1152	1184	1151	1163	1146	1145	1166	1165	1166	1164	1164	1143	1144	1151	1165	1147	1166	1149	1164	1165	1146	1139	1165	1152	1164	1136	1155	1164	1145	26	1146	1165	1155	1147	1166	1151	1151	1146	1145	1168	1175	1152	1156	1173	1144	1138	1144	1157	1164	1149	1158	1145	1164	1164	1146	1055	1099	1167	1143	1146	1163	1166	1164	1166	1146	1143	1157	25	1164	1175	1145	1142	1156	1157	1143	1165	1144	1174	1141	1147	1167	1163	1156	1174	1166	1163	1160	1143	27	1146	1145	1163	1162	1163	1167	1143	1174	1167	1164	1174	1097	1145	1166	1160	29	1145	25	1146	1146	1165	1135	1175	1146	1146	1157	1178	1153	1134	1165	1135	1174	26	26	1142	1147	1145	1157	1143	1146	1166	1165	1160	1145	1145	1166	1145	1163	1167	1148	1173	1165	1145	1174	1167	1144	27	1164	1143	1135	869	1144	1178	1164	1152	1158	1147	1143	1160	1147	4	1165	1141	1164	1174	1164	1164	1143	1164	1164	1144	1162	1156	1161	1130	27	1149	1162	1164	1165	1159	1161	1145	1164	1165	1165	1145	24	26	1145	1133	1175	1153	1164	1164	26	1143	1146	1148	1146	1148	1175	1148	1163	1169	1165	1163	1164	1137	1165	1166	1178	1151	1157	1162	1148	1147	1165	1165	1160	1155	1163	1161	1135	1164	1164	1159	1175	1169	1174	1143	1164	1004	1160	1147	1164	1149	1145	1134	33	1165	1167	1147	1165	1182	1166	1153	1162	1145	1153	1163	1164	1147	1147	1146	1174	1146	1164	1164	1164	1164	1146	1168	1133	1163	1146	1149	1145	1138	1150	1152	1146	1112	1153	1152	1165	1146	1145	1154	1165	1157	1154	1168	1145	1136	1164	1149	28	1146	1146	1146	1166	1145	1165	4	1144	1165	1164	1157	1162	1160	1164	1166	1142	1144	1143	1174	1164	1163	1147	1169	33	1167	1164	1172	1145	1157	1154	1146	1141	1174	1135	1174	1165	1173	1174	1154	1163	1152	1146	1146	1146	1146	1163	1145	1152	1147	1148	1164	1146	1162	1146	29	1149	1165	1165	1146	1168	1150	1152	1151	1152	1164	1146	1145	1162	1149	1164	1152	1166	1142	1164	1165	1157	1143	1174	1164	1166	1165	1160	1146	1150	1166	31	1164	1147	1175	1167	1156	27	1151	1145	1164	1163	1148	1157	1174	1133	28	1164	1131	27	1165	1069	1148	1166	1156	1165	1146	1175	1134	1145	35	1167	1145	1174	1165	1156	1164	1148	1153	23	1165	1160	1168	1165	1178	66	1163	1146	1146	1174	1174	1147	1146	1164	1148	1098	1146	1145	1135	1164	1181	1153	1165	1146	1133	1166	1134	1146	1163	1143	1146	1175	1146	28	1178	1146	1142	1164	1156	1158	1147	1164	1098	1175	1162	1162	1165	1146	1174	1160	1145	1142	1162	1146	1156	1165	1164	1157	1153	1145	1164	1164	1162	1164	1145	1168	1146	1164	1144	1166	1153	1153	1153	1143	1167	1171	1147	1174	1157	1164	1161	1167	1164	1163	1156	1149	1098	1098	1134	1157	1153	1180	1164	1172	594	1165	1163	1164	1099	1139	1164	1157	1174	1164	1134	1124	1174	1146	1166	1165	1146	1167	1157	1154	1154	1146	1155	1147	1163	1144	1163	1165	1167	1153	1164	1143	1154	1165	1143	1144	1153	1097	1168	1152	1145	1146	1164	53	1146	1165	1152	1144	1146	1164	29	1149	1155	1167	1098	1134	1134	1146	1146	1099	1143	1157	1157	1142	1147	1174	25	1155	4	1147	1162	1145	1147	1165	1146	1174	1134	1143	1145	1167	1166	1158	1149	551	1156	1156	29	8	1146	1152	1150	1151	1144	1156	1146	1143	1149	1149	1146	1156	1156	1137	1166	1165	1146	1145	1175	1167	1147	1146	1164	1156	1156	1145	1148	1156	1144	1174	1165	1174	1146	5	1148	1165	1146	1157	1167	1165	26	1131	1181	1156	1097	1156	1156	1163	1157	1173	1148	1164	1165	1135	1134	1147	1174	1164	1166	1133	1144	1147	1153	1160	1148	24	1165	1134	1146	1153	1174	1145	1153	1144	66	1146	1166	1153	1156	1146	1153	1166	1146	1146	1166	1164	1146	1156	25	1153	1146	1173	1165	27	1141	1143	1168	1157	1174	1166	4	1143	1145	1147	1164	1171	26	1142	1146	1098	1145	1175	1165	1156	25	1147	1144	1155	1097	1153	1154	1160	1160	1175	1182	1145	28	1166	1166	1171	1164	1155	1146	1134	1152	1151	1152	1141	1164	1152	1152	1152	1156	1170	1174	1155	1167	1144	26	1146	1165	1144	1164	1159	1154	1144	1163	1167	1156	1146	1161	1145	1166	1164	1166	1164	1172	1148	1098	1167	1149	1166	1142	1156	1164	24	1164	1156	1156	1146	1166	1169	1169	1145	1098	1153	1170	1146	1137	1152	1167	24	1167	1167	1166	1140	1174	1098	1155	1164	1145	1172	6	1164	1181	1168	1161	1145	1146	1166	1165	1156	1147	1142	1162	1167	1148	1174	1145	1146	1164	1156	1145	1146	1165	1167	1164	1149	1174	1173	1174	1167	1165	1164	1174	1146	1146	1164	1173	1147	1164	1144	25	1147	1146	1166	1167	1146	1174	1174	1164	1148	1164	1164	27	1149	1134	1134	1146	1146	1147	1168	1147	1138	1174	1165	1173	1166	1134	1143	1145	1154	1146	1164	1157	1165	1162	1133	1133	1144	1161	1164	1165	1165	1157	1159	1156	1174	1163	26	1165	1146	1174	1144	1155	1156	1149	1146	1	1133	1156	1166	1166	1174	1141	1163	1097	1143	1145	1141	1164	1154	1166	1164	1173	1156	1162	1147	1174	1161	1166	1146	29	1169	1142	1164	1146	1163	1166	1155	1147	29	29	1177	1174	1152	1167	1166	1134	1164	1165	1156	1173	1166	27	1000	1146	1153	1134	1164	7	1147	1146	1157	1169	1164	1146	25	1173	1146	1148	1154	27	1147	1166	29	1174	1175	1156	1170	1154	23	1145	1154	1156	1165	1144	1147	1097	1149	1162	1145	1145	1142	1154	1163	1145	1167	1166	1073	1146	1149	1157	1135	1142	1164	1133	1156	1164	27	1147	1172	1174	1141	1156	28	1174	1149	1148	1165	1147	1174	1143	1134	1143	32	1163	1167	1153	1145	1135	1144	1144	1166	1144	1145	1168	1142	1143	1149	1164	1161	1144	1146	1156	1142	29	1149	1164	1146	1134	1146	1152	1147	1167	1164	1163	1148	1098	1156	1174	1147	1174	1141	1147	1154	1146	1146	1157	30	1146	1164	1146	1143	1149	1170	1149	1135	1168	1145	1175	1143	1164	1135	1177	37	1134	1146	1146	1142	1157	1165	1142	1146	1173	1146	1146	1155	1167	1156	1146	1167	1142	1162	1145	1145	1146	1144	1145	1146	1	1143	1148	1164	1142	1145	1097	1146	1143	1146	1160	1134	27	1164	1164	1163	1146	1165	1147	1166	1164	1168	1152	1164	1164	1172	1137	1150	1166	1147	1144	1174	1145	1146	1163	31	1164	1145	1174	1144	1181	1146	1164	1162	33	1161	1162	1163	1175	1166	1163	1146	1146	1155	1145	1164	1155	1146	1134	1174	1157	1145	1165	1135	1167	1146	1145	1152	1153	1152	1144	1	1077	1164	1149	1146	1146	1164	1164	1146	1146	1146	1167	1155	1156	1174	1164	1146	1145	1173	1147	1143	1157	1149	1134	1171	1143	1147	1174	1157	1149	72	1144	1145	1	1167	27	1164	1145	1147	1174	1178	1166	1158	1146	1166	1133	1164	1145	1164	1158	1165	1140	1164	1145	1162	1152	1174	1149	1149	1148	1155	1167	1145	1165	1131	1154	1167	1173	1165	1149	1167	1175	1164	1166	1163	1164	1134	1177	1164	1164	1146	1148	1146	209	1174	1174	1163	1144	1146	25	79	30	1087	1147	1145	5	1142	1146	1165	0	1160	1137	1142	1169	1164	1178	1145	1147	1153	1167	1147	1165	37	1173	1169	1164	1174	1167	1146	1164	1144	1147	1144	27	1146	1167	1164	1157	1164	1167	1097	1163	1155	1146	1174	1146	1163	1146	1144	1144	1143	1162	1148	1163	1163	1156	1154	1164	1166	1165	1157	1173	28	1146	1156	1133	1146	1174	1174	1167	1151	1146	1144	1161	1143	29	1149	1165	1148	1134	29	1156	1145	1146	1144	27	1157	1167	1155	1165	24	5	1156	1166	1147	1174	1174	1174	1173	1165	1146	30	1143	1183	1157	1168	1165	1165	1135	27	1142	1146	1153	1144	1173	1163	26	6	1099	1148	3	1160	1174	1134	1147	1166	1165	1149	1144	26	1146	8	28	1157	85	1149	1146	1146	1150	1166	1154	1144	1146	1146	10	1165	1135	1146	1147	1165	1167	1171	1157	1143	29	1173	1096	1167	926	1145	1173	1144	1162	1134	29	1169	1155	1169	1081	1164	1165	1155	23	1165	1171	1161	1161	1174	1166	1146	1152	6	1156	1163	1147	1146	1174	1165	1162	1165	1153	1156	28	1142	26	1146	1142	1164	1164	1148	1	1157	1164	1166	1146	27	1143	1143	1174	1164	1173	1146	1145	1174	1174	1149	1144	1167	1097	1097	1097	1151	1154	1155	1153	1107	1148	1148	1161	1140	1145	35	1155	1156	1147	1166	1145	1163	1146	1146	1149	67	1155	1181	28	1167	1160	1166	1147	1161	1144	1149	1156	1164	1165	1149	1164	1165	37	1174	1137	1147	1169	1145	1146	1146	1143	1155	1165	1134	1174	1145	1164	1159	1141	1166	5	1164	1155	1156	1145	1165	1141	1145	1142	1147	35	1146	1164	1147	1174	1152	1	1146	1136	1156	26	1146	1098	1162	1165	1175	1144	1143	1143	1156	1142	1142	1135	1147	1147	1167	1153	1153	1143	1146	27	1163	35	1146	1147	1143	1143	829	1148	1154	1145	1157	1164	1164	1175	1145	1167	1146	1173	1168	1156	1163	1158	1139	1177	1155	1164	1162	1167	26	1166	1163	1143	1143	1157	1167	1144	24	1147	1165	1144	1144	1143	1176	1164	1142	1155	1167	1134	28	1153	1160	1167	1166	1165	1162	1052	1165	1098	1157	1147	1160	1146	1102	1160	1169	1175	36	1157	1146	1167	1167	1166	1166	1164	1165	1141	1148	1146	1164	1146	1	1157	1165	1163	1180	1147	1156	1164	1167	1134	80	1158	26	1174	1146	1098	1165	1151	1148	1149	594	1087	1166	1101	1155	35	1156	1157	1146	1166	1156	1142	1142	1174	1142	1146	79	1163	1166	1159	29	1146	1166	1142	1147	6	1153	1168	1147	1183	1165	1134	1153	1134	1174	1146	1164	1161	1154	1167	1146	1143	1144	1146	1146	1160	1181	1164	1165	1167	1167	1153	1143	1142	1152	37	1174	1145	1144	1171	1146	1148	1098	1169	1155	1156	1165	1163	1149	1138	1157	1165	4	1144	1143	29	1146	1143	1164	1146	1142	1149	1164	1165	1146	1163	27	1159	1149	1157	1156	1155	1157	1165	1134	4	1179	1166	1146	1142	1174	1174	1174	26	1146	1146	1146	1144	1145	1147	809	1097	1151	1164	1174	1174	1174	1174	1146	1141	1164	1145	1158	1152	1162	1147	1134	1164	28	1152	1153	1154	1146	1157	1165	1157	1150	1165	1149	1146	1145	1175	1174	1147	1152	1144	1145	1164	1147	1157	1153	1146	1146	1146	1178	1146	1156	1153	5	1157	1173	1148	1147	1163	1174	1174	1145	1166	1175	1159	1146	1144	1144	1142	1145	1144	1143	1166	1144	1144	1144	27	25	1164	1133	1177	1156	1144	1	1166	1145	1179	1181	1175	1156	1143	1156	1146	1134	1143	1165	1172	1144	1175	1148	1143	1146	1166	8	1143	1148	1142	1166	1155	1146	1174	1147	1147	1156	1134	1153	1134	1148	1132	1134	1165	1152	1166	1166	1176	1165	27	1157	1165	1152	74	1156	1167	1165	1167	25	1146	1156	1173	1174	1155	1160	1133	1164	1166	1146	1146	1175	1174	1154	1166	1174	1174	1174	1171	1155	1174	1135	1146	1157	1164	1139	1097	1145	1134	1103	1165	1146	1160	37	1160	26	1152	7	27	1157	1167	1139	1145	1134	1143	1174	1146	1164	1166	8	1098	1152	1164	1164	1142	1154	1151	1146	1148	1144	1174	1175	1173	1163	1174	1144	1174	1166	1156	1173	4	1174	1151	1146	1161	1137	1167	26	26	1146	1157	1156	1154	1149	1156	1147	1145	1164	1167	1146	1153	1161	1134	1166	1160	81	1145	1156	1099	1146	1165	1167	1164	1160	1146	1146	1166	1098	1156	28	1143	1174	1174	1155	1149	1155	1169	1152	1156	1144	27	1145	1143	1145	1174	1174	1136	1153	1163	1165	1144	1165	1165	1143	11	1146	1146	1172	1160	1158	1164	1164	1167	1166	1157	1156	1157	1164	1146	1163	1173	1174	1155	1156	1164	1174	1174	1146	1153	1149	1147	1163	1165	1166	29	1162	1141	1134	1157	1156	1163	1134	1152	1148	1057	1147	5	1167	1146	1166	1146	1148	1134	996	1146	1141	1167	1146	1147	1146	5	1166	1165	1146	6	1165	1157	1148	1155	1164	1147	1164	1146	1149	1146	1150	1146	1142	1165	36	30	1145	1153	1166	1160	1145	1153	1155	1174	1174	1165	1144	1146	1169	1142	1146	1167	1156	28	1146	1164	1154	1164	1142	1174	1174	1166	23	31	1144	1156	1163	1174	1134	1156	1145	1140	1157	1098	1174	1147	1164	1165	1175	1163	1149	1143	1164	1164	1178	37	73	1142	1160	1157	1156	1157	1145	1165	1164	1164	1164	1167	1148	1166	1148	24	1143	1148	1141	1167	1165	1164	27	1074	1147	1156	1154	1149	1155	1175	1154	1149	1142	1160	1153	1142	1167	1146	1163	1135	1165	1159	25	1154	1145	1146	67	1163	1167	1164	1146	1174	1146	1166	1163	1166	1160	1154	1167	1134	1164	1147	1164	1164	1174	1167	1134	1149	1154	1148	1162	1147	1146	1153	1133	1174	1174	1146	1153	1161	1164	1146	1165	1165	1156	1160	1149	1164	1163	1164	1164	1148	1147	1167	1165	1171	81	1176	1163	1142	1143	28	1164	1166	1135	1157	1165	1165	1145	1166	35	1153	1147	31	1145	1165	1163	1175	29	1167	1161	1156	1174	1155	1150	1154	1145	1098	1162	0	1133	29	1167	1153	1175	1146	1167	1163	1149	1167	1166	1174	1149	1153	1167	1165	1173	1146	1141	1165	1143	1174	1174	1173	1174	1174	1154	1143	27	1146	1166	1146	1135	1141	1145	1153	1142	1146	1156	1153	1165	1157	55	1153	1146	1172	24	1164	1167	24	1097	1166	1171	1174	1176	1154	1174	85	1146	1156	1159	1157	1097	1174	1171	1164	39	1174	1156	1159	1164	1146	1135	1147	1003	1145	1144	1158	1163	1152	1135	1157	1171	1156	1149	1147	1166	1165	1178	1153	1171	1154	1154	1163	1135	1163	1157	1145	1164	1146	1145	79	1144	1164	1166	1134	1164	1153	1099	1156	1164	1160	1153	1153	1156	1163	1172	1182	1156	1143	1165	1160	1154	1178	1140	1145	1135	1157	1143	1145	1150	26	1164	1174	1153	1142	1148	1166	1148	1142	1177	54	1165	1153	1146	1146	1150	1168	1146	1162	1147	1166	1182	1164	1157	1144	1165	1162	1174	1149	1143	1167	1156	1146	1134	1165	1160	1164	1174	1163	1148	1164	1157	1165	1174	1163	64	1137	1156	1155	1146	1144	1145	1167	1146	1178	36	1164	1166	1167	1151	1160	1163	1146	1145	1164	1106	1167	27	1148	1156	1166	1157	1159	1168	1168	1150	1145	1146	1174	1165	1166	9	1153	1178	1151	1165	1163	1129	1148	1153	1147	1144	1145	1146	1131	1157	1165	1166	1165	1165	39	1144	1147	1165	1136	36	1156	1165	1150	1142	1164	1004	1158	1158	1146	24	1164	1152	1165	1165	1153	1145	1165	1164	1154	1174	1174	1168	1146	1174	1174	1162	1166	1148	1167	1174	1146	29	1155	1154	1164	1164	1166	1167	1147	1153	1143	1164	1156	1153	1174	1152	1154	1174	35	1153	1167	1167	1165	1147	1146	1164	1164	1147	1153	1146	1175	1163	1156	1165	1147	1173	1167	1167	1154	1165	1174	1182	1131	23	1165	1166	1156	1151	1155	1165	1165	1149	1174	1144	1174	1134	1174	1146	1157	1146	1156	1149	1131	1164	72	26	1164	1164	1181	1157	1131	1159	1156	1153	1154	1154	68	1145	1164	1168	1156	1165	1145	1099	1165	1155	1139	1144	1155	62	1178	1143	1160	1136	1166	1153	1147	1164	1161	1155	1134	1175	6	1164	1170	1166	1166	1175	1164	1164	1115	1167	1155	5	1165	1173	1164	1164	1168	1154	1156	1164	1165	1164	1174	1164	1133	1164	1174	1174	1147	4	27	1158	1135	1155	1146	1166	1155	1163	1134	1142	1174	38	1154	1143	1165	1165	1174	1156	1164	1146	1157	1157	1157	1146	1174	1156	1145	1174	1145	1164	1161	1167	1153	1174	1174	1164	1152	1152	1139	1153	1167	1156	1159	1166	1167	1164	1151	1166	1160	1167	26	1155	1164	1164	1166	1166	1174	1143	1157	1158	1174	1174	1182	31	1174	8	1165	1149	1163	1173	1004	1142	1175	1149	1157	1157	1166	1147	1148	1164	7	28	1174	1174	1157	1145	1140	1146	1157	1161	1133	1165	1180	1167	35	1174	1168	1147	29	1144	1184	1166	1166	1140	1164	1180	1167	1140	1164	1144	1144	1147	1173	1166	1164	1164	1156	1141	1150	1167	1157	1164	1165	1157	1164	1172	1154	1154	27	1143	1146	1153	8	1165	1164	1139	1145	28	1132	1167	1164	1167	8	1174	1150	1164	1163	1165	1157	1152	1163	24	1156	1161	1146	1146	1145	1174	1156	1174	1166	1146	25	1167	1168	1155	1144	28	1167	1164	1147	1156	1151	1174	2	1142	38	1154	1162	1132	1163	1153	62	1141	1119	1147	1155	1166	1174	1166	1150	1179	1158	1146	1146	1146	1164	1164	1146	1146	1180	1174	1145	1164	1159	1167	1164	1171	1152	1172	1175	1152	1174	1146	1174	1167	1161	1175	1166	1166	1155	1155	36	1135	1152	30	1148	1148	1147	1165	1164	36	1151	1098	1174	1166	1165	1143	1148	1148	1158	1151	1153	1167	1148	1148	1164	1137	1164	1156	1155	1148	1148	1175	1166	1162	1122	1164	1142	1149	1146	1157	1166	1174	1164	1146	1149	1137	1178	1166	4	1165	37	1142	1153	1163	1169	1157	1154	1174	1165	1134	1164	1174	1142	1161	1154	1165	23	1166	1148	1164	1164	1165	1174	1166	1164	1176	1165	1164	1142	1164	1164	29	1156	1160	1134	1175	1174	1167	1175	1164	1153	1164	1137	1164	1142	1164	1157	1168	1164	1164	1164	1145	1162	1165	1175	1156	1157	1167	1167	1148	1159	29	1146	1148	1168	1143	1163	1146	1161	1146	1166	1157	1154	1165	1097	1174	1160	1174	1172	1173	1155	1164	1157	1166	28	1164	1164	1166	1145	1167	1145	1148	1165	1153	1145	1169	1165	1148	1142	1161	1099	1164	1155	1139	1167	1162	1159	1164	1134	1158	1145	1167	1168	68	1097	1174	1164	1174	1166	1154	1097	1174	1142	1167	27	1168	27	1146	1153	1153	1135	1167	1174	1174	1156	1160	1157	1164	1164	1150	1152	1178	1174	1152	1152	1152	1160	1151	1164	1147	1147	27	1142	1174	1174	1162	30	24	54	1153	1133	1174	1164	1157	1154	1173	1167	1155	4	1156	1167	1164	1163	1174	1157	1148	1165	1166	1157	1164	1174	1152	1102	1175	1170	1134	1151	1168	1149	1098	1158	1165	1161	1167	1157	1153	1174	1154	1164	1165	1164	1164	1147	1148	1160	1167	1174	1140	1149	1162	1104	1167	1164	1175	1149	1143	1174	1134	1149	1174	1174	1145	1147	1147	1154	1156	26	1156	1166	1145	1174	1164	1156	1167	1169	1164	1156	1155	1153	1134	1146	1164	1166	1165	1163	1163	1112	1180	1141	1149	1148	1162	1164	1134	1156	1097	1173	1166	1164	1174	1174	4	1146	1165	1163	1160	1164	1164	1164	1145	1167	1174	1174	1175	1167	1157	1158	31	1167	1133	27	1156	1165	1164	1172	1165	1134	1152	1162	1150	1165	1172	1146	1155	1164	1144	1162	1134	1165	1165	1165	1147	1166	1163	1157	4	1160	1142	1156	1173	1156	1152	1156	1164	1165	1165	1145	1099	1144	1147	1142	1148	1156	1155	1171	1174	1152	1149	1152	1145	1144	1149	1149	1181	1153	1146	1143	1098	1145	1166	1167	1174	1175	1165	1166	1149	1174	1172	9	1164	1174	1149	1156	1167	1174	1180	1174	1154	1174	1173	1174	1174	1174	1166	1152	1165	1164	1164	1164	1167	1150	1157	1164	1148	1173	1160	1155	1177	1164	1156	1154	1141	1176	1156	1146	1170	1149	1153	1180	1175	1160	1166	1164	1157	1154	1098	1172	1172	1172	1133	31	1167	1174	1133	1178	1164	1164	1142	1148	1157	1169	1174	1174	1166	1167	1154	1178	1150	1160	10	1164	1173	1162	1174	1146	1145	1168	1156	1165	1148	1172	1158	1164	649	1163	1153	1169	1166	1156	1152	1165	1174	1161	1154	1139	1174	1156	1156	1157	1157	1174	1161	1157	1157	1165	1165	1153	1153	1132	1157	1154	1145	1174	1152	1174	1173	25	1157	1164	1164	1166	1146	1172	1142	1164	1154	1156	1183	1167	1143	1161	1165	1160	1146	1165	1146	1155	1160	1137	1156	1153	1171	1165	1165	1134	1164	1160	1164	1164	1173	1166	1098	1148	1148	1174	1174	1156	1143	1134	1162	1174	1180	1167	1147	1137	1156	1163	1164	1167	1163	1164	1164	1159	1177	1164	1133	1146	1178	1167	1152	1150	1134	1174	1175	1157	1175	1133	1164	1149	1166	1142	1135	1157	1164	1164	1155	1147	1178	1146	1145	1175	1135	1179	1156	1157	1148	1164	1099	1160	1153	1165	1165	1164	1179	1170	1133	1173	1176	1164	1164	1147	1164	1166	1153	24	1173	1153	1167	1165	1164	1164	28	1164	1175	1156	1153	1155	1159	1167	1175	1154	1165	1145	1175	1164	1165	1148	1174	1166	1162	42	1167	1164	1165	1165	1001	1174	1148	1155	26	1170	1164	4	1148	1155	1153	1157	1155	1160	1147	1164	1174	27	1154	1142	1145	1174	1148	1150	1163	1160	1157	1166	1164	1164	1138	1167	1164	1164	26	1164	1153	1159	34	1156	1143	1166	1165	1161	1145	1148	1174	1157	37	1175	1167	1164	1174	1153	1161	1154	1075	1154	1154	1167	1147	1147	1165	1154	1165	1165	1163	1164	9	1167	1153	1165	1172	1167	1145	1157	1149	1177	1157	1146	1165	1148	1154	1145	1133	1156	1167	1154	1165	1149	1163	36	1155	1164	32	1183	1163	1163	1158	1166	63	1149	1149	7	1143	1169	1153	1165	1158	1164	1157	1171	1181	6	1167	1163	1174	1146	1174	1179	1147	1165	26	1161	1171	1164	1164	1164	1164	8	1163	1133	1174	1164	7	1164	1170	1153	1146	1149	25	25	1149	1147	1162	1165	1175	1164	1146	1174	31	1182	1174	1174	1171	1164	1167	1148	1157	1165	1176	1160	37	1148	1165	1164	1174	1164	1153	1149	1166	1156	1174	1169	1164	1163	1162	1167	1165	1164	1165	1149	1135	1164	1142	1155	1148	1164	1153	1164	1163	1170	1094	55	1143	1148	1164	1157	1164	1157	1174	1075	1166	1156	1164	1137	1148	1167	1175	1166	1182	1182	1137	1174	1157	1168	10	1176	1164	1174	1167	1160	1165	1152	1148	1174	1141	1145	1156	1157	1147	1164	1147	1182	1164	1138	1163	1174	1153	1167	1164	1164	1163	1158	31	1132	1161	1147	1163	1150	1176	1167	1159	1145	1175	1176	1144	1133	1174	1145	1147	1167	1175	1171	1163	1167	1165	1142	1175	1149	1107	36	1165	1147	1175	1146	1160	1143	1156	1172	1152	1156	1156	1139	1175	1157	1132	1164	1133	1163	1134	1164	1157	1158	1174	1164	1171	1164	1168	1173	1165	1167	1098	1175	1166	1152	1165	1162	31	1169	1145	1152	3	1166	1167	1161	1153	1156	1158	1174	1153	1165	1134	1161	1155	1161	1145	1148	1134	1163	28	1157	1142	1173	1153	1166	1142	1143	1134	1166	1166	1157	1165	1141	1162	1146	1175	1163	1134	1165	1152	1165	1165	1156	1134	1174	1167	1156	1167	1157	1174	1165	1133	1164	1148	1167	1142	1172	1174	1165	1174	1166	1165	1099	1097	1174	1165	1165	1172	1165	1098	1145	1167	1142	1134	1170	1155	1174	1156	975	1167	1167	1167	1164	1154	1103	1164	1167	1134	1150	1153	1165	1164	1152	1164	1164	1156	27	1143	1134	1178	1179	1165	37	1167	1147	1173	1146	1146	1165	1164	1175	1147	1147	1167	1175	1144	1166	1174	1166	1171	1173	1147	1164	1167	1163	1134	73	1174	1154	1148	1164	1174	1162	1145	1164	1165	1157	1165	1165	1157	1157	1156	1148	1142	1155	1164	1174	1155	1169	1173	1142	1147	1134	1156	1154	1143	1175	1166	1157	1180	1180	1147	1154	1154	1164	1173	1158	1145	1167	1135	1167	1143	27	1152	1166	1099	1160	1167	1166	1158	1165	1155	1134	1134	1145	1157	1166	1166	28	1135	1167	1164	1142	1165	1167	1151	1148	1143	1156	1135	1166	1174	1164	1167	1157	1156	1136	1155	1146	1174	1164	1156	1174	1098	1141	1157	1154	1174	1174	1141	1183	1155	1159	1144	1144	1166	1134	1164	1162	1134	1174	1156	1174	1156	1161	1157	1175	1167	1165	1165	1153	1165	1180	1155	1172	7	1163	1167	1171	1165	1180	1149	1144	6	1164	1164	1098	1136	1134	1164	1172	1146	1164	1174	1162	1164	1164	1133	1165	1164	1164	1133	1174	1175	1166	1145	1155	1167	37	1164	1164	1144	1164	1163	1165	85	1165	1136	7	1155	1174	1147	1164	1135	1163	1164	1144	1169	1155	1184	1155	1166	1164	1165	1133	1146	1153	1149	1135	1147	1168	1159	1166	1164	1174	1164	1157	1165	1165	1165	1167	1137	1142	1136	11	1153	1150	1154	1157	1163	79	1164	1001	1145	1167	1164	1166	10	70	1165	1146	1164	1155	1176	1159	1146	1157	7	1166	1169	1166	1157	1168	11	9	11	9	11	11	10	10	12	1174	1145	1003	10	75	1161	11	1134	1156	1134	1157	1167	1167	1174	1134	1153	1164	1189	1171	1174	1166	1157	1173	1167	1161	1161	999	1135	1164	9	1157	1165	1145	1148	1165	1146	1167	1160	1098	1171	1164	1148	1148	1145	1157	1164	1147	1168	11	9	11	8	11	11	10	10	12	1174	1145	1002	10	75	1161	1133	1133	75	6	1154	1166	1164	1134	1159	1173	1165	1180	1148	1148	1153	1165	1153	1143	1165	1164	1168	1174	1168	1146	1163	1156	1164	1134	1098	1154	1157	1163	1145	1185	1164	1153	1133	1148	1143	1143	4	1180	1168	1166	1174	1173	1174	1174	1162	1168	1156	1164	1172	34	1174	1162	1156	1166	1148	1164	38	33	1164	1164	1153	1157	1165	1151	1175	1164	1153	1153	1153	1153	1147	1158	30	1145	1149	1144	1157	1157	1164	1157	9	1179	1161	8	1174	1163	38	1162	1146	1175	1170	1176	1174	1161	1166	1166	1164	1168	1174	1166	1151	1164	1165	1148	1175	1163	1164	1149	1164	1166	1153	1156	37	1167	1171	1159	1166	1161	1157	1164	1164	1145	27	34	1148	1141	1140	1165	1134	1164	1157	1134	31	1098	1147	1165	1157	1146	1155	997	1134	1134	1175	1007	1164	1134	1165	1166	1148	1144	1144	1140	1165	1146	1164	1163	6	1153	1166	1140	1173	1134	1174	1145	1141	1174	1166	1164	1173	1153	1164	1164	1174	1166	1145	1164	1164	1165	1145	1174	1156	1145	1166	1145	1174	1147	1161	1156	1165	1167	1167	1166	1164	1166	814	29	1150	1164	1142	27	1153	1007	1156	38	1164	614	38	1159	1147	1134	1153	1079	1167	1174	1157	1166	1145	1157	1167	1167	1159	1167	1165	1149	29	1164	1156	1154	1155	1156	1168	1164	1163	1181	1162	1174	1164	1164	1166	1164	1153	1167	1166	1157	169	1164	1154	1157	1157	1174	1155	1166	26	1144	1167	1136	1154	1171	39	1166	1146	1164	1167	1135	1164	1134	1153	1147	1142	1167	1155	1157	1161	1161	1165	1158	1152	1174	1140	27	1164	1164	1166	1160	1168	25	1162	1173	1154	1134	1174	1146	1158
1470499	1163	1146	1152	1156	1136	1144	1144	1139	1136	1127	1149	1142	1112	1136	1146	1153	1157	1132	1133	1136	1140	1134	1143	1150	1143	1142	1144	1145	1145	1143	1140	1146	1137	1135	1134	1142	1150	1144	1140	1134	1149	1152	1145	1140	1154	1138	1141	1147	1150	1141	1128	1143	1150	1119	1138	1134	1134	1164	1143	1159	1146	1139	1139	1135	1135	1133	1152	1136	1149	1137	1145	1150	1154	1147	1165	1145	1137	1129	1153	23	1146	1153	1153	1153	1152	1141	1143	1136	1139	1137	1147	1147	1144	1145	1142	1135	1150	1137	1143	1143	1135	1151	1147	1146	1153	1134	1147	1142	1138	1147	22	1145	1151	1146	1159	1158	1135	1134	1148	1147	1145	1136	1152	1146	1152	1147	1145	1147	1145	1141	1148	1134	1144	1137	1142	721	1138	1150	1134	1150	1142	1146	1158	1143	1144	1145	1134	1145	1146	1151	1135	1147	1143	1153	1134	1142	1145	1139	1145	1131	1135	1144	1166	1143	1135	1144	1135	1163	1135	1142	1142	1145	1136	1150	1150	1139	1142	1150	1133	1135	1137	1152	1147	1147	1148	1146	1139	1137	1148	1136	1145	1138	1145	1139	1149	1136	1136	1143	1147	1145	1127	1142	1137	1137	1147	1131	1146	1135	1145	1147	1142	1147	1136	1138	1139	1146	1137	1141	1139	1139	1149	1134	1147	1148	1136	1136	1136	1137	1134	1145	1161	276	1146	1163	1138	1137	1146	1138	1147	1134	1146	1137	1145	1137	1147	1148	1138	1137	1136	1146	1146	1137	1147	1147	1135	1137	1142	1145	1139	1164	1162	1135	1006	1136	1146	1136	1146	1143	1166	1151	1149	1137	1139	1145	1144	1146	1135	46	1141	1144	1138	1142	1164	1137	1146	1145	1138	1146	1135	1137	1136	1136	1144	1135	1135	1137	1137	1147	1147	1137	1137	1146	1151	1147	1144	1148	1127	1146	1137	1136	1148	1147	1134	1142	1142	1136	1137	1127	1135	1137	1146	1138	1147	1135	1137	1154	1147	1144	1146	1149	1134	1144	1142	1163	1137	1134	1135	1137	1135	1143	1143	1137	1136	1159	1135	1144	1144	1135	1139	1139	1137	1136	1143	1139	1135	1142	1138	1138	1137	1166	1152	1153	1142	1137	1122	1135	1146	1135	1137	1153	1151	1163	1146	1147	1142	1141	1135	1135	1136	1149	1137	1146	1140	1138	1147	1145	1134	1143	1152	1146	13	1134	1163	1137	1136	1137	1150	1145	1147	1136	1142	1146	1147	1136	1150	1136	1136	12	1162	1136	1162	1137	1137	1146	1148	1135	1137	1137	1138	1147	1145	1147	1147	1148	1135	1162	1161	1141	1138	1136	1151	1136	1137	1135	1148	1164	1136	1142	1135	1142	1105	1153	1139	1146	1145	1136	1135	1147	1150	1161	1135	1134	1148	880	1135	1142	1146	1143	1163	1135	1142	11	1138	1161	1135	1149	1146	1142	1142	1142	1136	1142	1142	1137	1142	1144	1143	1131	1163	1138	1144	1147	1140	37	1143	1136	1147	1139	1139	1136	1162	1162	1142	1148	1153	1144	1147	1146	1161	1153	1137	1138	1137	1139	1135	1138	1145	1145	1139	1145	1146	1131	1143	1143	1147	1143	1135	1144	1139	1154	1143	1143	1154	1134	1138	1143	1149	1143	1138	95	1153	1148	1137	1136	1147	1168	1146	1138	1146	1140	1137	1147	1162	1147	1126	1138	1139	1145	1134	1145	1144	1142	1143	1142	1134	1138	1139	1137	1135	1137	1146	1138	1146	1138	1137	1150	1146	1146	1137	1140	1141	1148	1138	1144	1137	1128	1145	1144	1148	1138	1136	1145	1139	1151	1145	1147	1142	1150	1134	1138	1163	1137	1137	1137	1135	1136	1139	1162	1152	1146	1146	1151	1142	13	1147	1135	1135	1133	1151	1135	1147	1152	1149	1145	1160	1153	1146	1143	1136	1163	1132	1137	1140	1136	1149	1134	1140	1141	1142	1133	1137	1144	1137	1137	1137	1137	1145	1136	1143	1138	1139	1140	1137	1142	1137	1163	1138	1143	1143	1137	1081	1142	1144	1143	1144	1144	1137	1142	1136	1139	1147	1144	1147	1142	1138	1139	1144	1136	1146	1135	1135	1134	1145	1137	1138	1135	1162	1146	1138	1137	1147	1135	1163	1143	1142	1143	1145	1140	1135	1142	1152	1162	1145	1145	1163	1144	1060	1139	1135	1137	1146	1137	1147	1147	1142	1160	1147	1136	1135	1145	1135	1146	1140	1144	1162	1139	10	1159	1146	1147	1157	1145	1137	1137	1142	1142	1138	1137	1146	1139	1151	1137	1142	1150	1147	1146	1144	1144	1138	1146	1144	1147	1137	1144	1136	1137	1135	1137	1163	1152	1137	1142	1145	1136	1162	1137	1138	1149	1124	1144	1142	1147	1137	1135	13	1136	1135	1149	1137	1136	1149	1146	1151	1144	1142	1146	1146	1142	1146	1136	1149	1138	1147	1137	1145	1144	1145	1145	1136	1145	1140	1136	1135	1151	1143	1143	1136	1146	1132	1162	1138	1150	1150	1149	1138	1144	1145	1146	1142	590	1146	1134	1143	1148	1149	1147	1138	1143	1147	1147	1139	1142	1137	1145	1139	1137	1136	1151	1145	1145	1137	1134	1138	1140	1135	1145	1147	1153	1144	1134	1136	1145	1143	1136	1139	1145	1148	1082	1144	1137	1137	1147	1161	1137	1148	1127	1152	1138	1146	1161	1149	1135	1136	1150	1149	1147	1137	1137	1151	1136	1136	1144	1127	1138	1142	1162	1134	1162	1138	1132	1142	1154	1146	1137	1144	1148	1136	1153	1153	1152	1153	1138	545	1136	1136	1163	1162	1137	1144	1142	1143	1135	1136	1140	1150	1138	1138	1137	1137	1136	1150	1135	1149	1137	1136	1147	1153	1139	1137	1143	1136	1136	1152	1139	1136	1145	1135	1139	1143	1137	1161	1156	1147	1137	1151	1146	1139	1163	1148	1161	1136	1147	1136	1151	1145	1151	1141	1155	1146	1139	1149	1148	1138	1142	1144	1135	1149	1137	1137	1144	14	1138	1162	1149	1146	1137	1146	1136	1136	1144	1137	1157	1138	1145	1145	1136	1137	1145	1144	1137	1137	1134	1146	1137	1138	1162	1145	1137	1145	1133	1163	1139	1139	1147	1151	1135	1145	1162	1136	1136	1138	1133	1139	1162	1151	1137	1148	1136	1153	1134	1114	1163	1135	1137	1135	1147	1145	1145	1164	1144	1147	1146	1136	1163	1147	1147	1141	1139	1134	1137	1149	1144	1143	1144	1150	1146	1144	1144	1144	1136	1123	1135	1134	1153	1152	1146	1137	1139	1152	1138	39	1146	1137	1142	1153	1137	1137	34	1151	1149	1146	1145	1147	1141	1137	1149	1147	1138	1152	1140	1135	1138	1162	1138	1136	1136	1137	1137	1145	1145	1153	1150	1145	1138	1137	1152	1144	1153	1162	1147	1147	1145	1139	1142	1150	1135	1138	1136	1144	1162	1147	1161	1141	48	1136	1137	1135	1143	1136	1139	1141	1142	1147	1140	1142	1136	1137	1147	1144	1142	1137	1147	1147	1147	1138	1143	1141	1142	1148	1146	1146	1135	1137	1137	1146	1145	1138	1144	1137	1162	1138	1137	1146	1145	1137	1135	1135	1143	1140	1138	1144	1163	1138	1147	1147	1137	1137	1155	1140	1137	1131	1135	1139	1145	1135	1147	1136	1143	1134	1137	1138	1139	1143	1142	1147	1147	1137	1143	1148	1139	1139	1151	11	1136	1142	1145	1162	1149	1137	1135	1140	1137	1137	1138	1137	1160	1147	1144	1146	1135	1135	1149	1145	1147	1145	1136	1140	1146	1136	1145	1146	1142	1137	1142	1150	1142	1138	1145	1137	1163	1145	1141	1146	1137	1133	1145	1133	1138	1163	1163	1139	1142	1144	1139	1144	1147	1146	1139	1135	1141	1135	1163	1165	1137	1144	1147	1139	1162	1138	1137	1151	1145	1133	1137	1163	1135	1137	1154	1134	1163	1137	1145	1163	1135	1136	1136	1138	1146	1162	1136	1135	1137	1139	1137	1138	1148	1140	1133	1136	1136	1141	1145	1145	1136	1153	1152	1082	1137	1138	1151	1149	1151	1138	1148	1134	1133	1162	1138	1141	1143	1140	1135	1163	1135	1138	1137	1139	1138	1144	1136	1149	1137	1160	1133	1135	1144	1136	1149	1151	1137	1135	1135	1142	1147	1127	1136	1138	1138	42	1137	1137	1135	1135	1163	1138	1146	1137	1147	1137	1143	1137	1146	1138	1137	1137	1149	1135	1144	1138	1142	1136	1148	1145	1137	1137	1135	1163	1137	1146	1137	1142	1139	1141	1149	1147	1146	1136	1147	1136	1138	1148	1154	1160	1147	1137	1137	1152	1151	1143	1141	1137	1141	1137	1137	1135	1146	1144	1137	1153	1150	1144	1136	1136	1137	1137	1060	1137	1160	1136	1139	1146	1140	1136	1149	1137	1140	1137	11	1147	1163	1138	1138	1134	1137	1145	1137	1145	1138	1146	1143	1147	1147	1144	1151	1138	1146	1138	1137	1135	1136	1137	1131	1162	1138	1136	1143	1152	1144	1137	1147	1141	1160	1132	1146	1147	1137	1136	1145	1137	1137	1135	1142	1147	1134	1137	1149	1136	1136	1136	1144	1148	1135	1137	1142	1143	1144	1144	1137	1160	1072	1146	1139	1137	1137	1138	1138	1137	1137	1137	1135	1148	1136	1135	1133	1137	1142	1142	1137	1151	1144	1138	1147	1143	1136	1138	1135	1151	1138	1157	1152	1136	1160	1147	1161	1142	1136	1135	1135	1146	1135	1138	1137	1128	1147	1146	1136	1146	1152	1147	1139	1138	1138	1142	1134	1135	1138	1138	1137	1135	1153	1136	1139	1147	1145	1147	1145	1147	1138	1153	1144	1138	1139	1137	1147	1147	1120	1146	1147	1137	1138	1137	206	1135	1135	1137	1137	1137	1163	1158	1163	1067	1138	1136	1160	1140	1137	1149	1160	0	1149	1151	1142	1146	1147	1136	1137	1144	1147	1137	1134	1160	1141	1146	1138	1142	1153	1137	1146	1152	1138	1137	1162	1137	1146	1148	1151	1138	1153	1150	1144	1135	1137	1135	1137	1146	1137	1137	1137	1139	1142	1139	1133	1154	1135	1145	1138	1145	1143	1135	1145	1162	1137	1134	1147	1137	1135	1135	1153	1142	1137	1150	1148	1142	1163	1138	1134	1137	1146	1163	1135	1136	1137	1137	1162	1151	1141	1134	1135	1162	1159	1135	1133	1138	1142	1142	1144	1142	1139	1137	1162	1136	1146	1137	1147	1148	1147	1147	1163	1148	1137	1144	1137	1145	1133	1163	1160	1151	1137	1160	1163	1135	1148	1136	1134	1134	1138	1137	1162	1143	1162	1162	1136	1160	1138	1137	1137	1126	1135	1145	1137	1137	1137	1160	1139	1149	1137	1137	1139	1147	1143	1152	1136	1163	1134	1146	1148	901	1142	1145	1150	1142	1152	1163	1145	1135	1145	1081	1146	1134	1136	1163	1134	1143	1146	1146	1135	1136	1137	1144	1162	1136	1133	1137	1137	1142	1147	1165	1139	1145	1135	1163	1141	1162	1137	1135	1146	1146	1137	1160	1151	1143	1135	1137	1155	1139	1153	1142	1146	1141	1137	1136	1142	1142	1138	1137	1153	1147	1147	1147	1143	1135	1134	1145	1159	1139	1139	1143	1139	1152	1160	1134	1136	1139	1147	1138	1134	1137	1137	1138	1159	1135	1129	1163	1146	0	1135	1135	1135	1153	1138	1136	1138	1147	1138	1145	1139	1160	1142	1150	1137	1144	1136	1137	1137	1136	1135	1139	1147	1142	1136	1146	1140	1137	1147	1163	1143	1134	1144	1136	1139	1140	1136	1138	1138	1160	1137	1147	1138	1135	1143	1159	1137	1150	1138	1162	1137	1149	1144	1144	1144	1136	1136	1136	1150	1135	1135	1148	1154	1154	1147	1144	1145	1151	1137	1163	1145	1161	1137	1138	1136	1136	833	1139	1144	1137	1151	1146	1147	1152	1136	1146	1137	1141	1147	1137	1133	25	1140	1143	1149	1147	1122	1146	1161	1134	1147	1136	1136	1152	1153	1151	1162	1138	1139	1137	1152	1136	1158	1138	1141	1148	1136	1147	1163	1145	1144	1135	1145	1139	1144	1051	1143	1149	1144	1139	0	1137	0	0	1135	1136	1160	1137	1137	1141	1141	1144	1144	1146	1145	1149	1139	1137	1138	1137	1160	1151	1144	1145	1141	1137	1135	1146	1136	1147	1157	1137	1163	1135	1138	1150	1146	1139	1149	1138	0	1084	1135	1151	1134	1161	1135	1138	1137	1145	1137	1141	1141	1142	1135	1137	1158	1146	1135	43	1163	1137	1152	1140	1137	1162	1145	1135	1138	1146	1143	1147	1144	1148	1147	1137	1143	1146	1146	1153	1137	1152	1152	1137	1137	0	1144	1145	1139	1153	1153	1145	1143	1139	1144	1160	1135	1136	1137	1143	1137	1149	1148	1148	1135	1150	1139	1145	1138	1131	1151	1139	1162	1135	1141	1162	1137	1151	1146	1153	1135	1140	1147	1139	1137	1142	1162	25	1138	1151	1134	1134	1151	1148	1147	1162	1153	1145	1137	1140	1135	1135	1135	1162	1137	1137	1137	1137	1152	1138	809	1148	1143	1146	1142	1142	1142	1142	1138	1142	1138	1136	1152	1144	1165	1138	1147	1138	1162	1144	1144	1133	1137	1151	1139	1136	1126	1143	1138	1137	1136	1136	1142	1135	1143	1141	1142	1138	1138	1151	1145	1137	1137	1137	1158	1137	1136	1144	1160	1151	1142	1139	1136	1142	1142	1142	1136	1135	1144	1163	1137	1	1152	1141	1142	1141	1136	1143	1135	1135	1137	1163	1163	1146	1146	1158	1135	1137	1160	1135	1142	1137	1147	1148	1134	1136	1144	1137	1147	1139	1136	1141	1137	1137	1140	1136	1137	1148	1162	1139	1137	1141	1143	1137	1137	1142	1136	1137	1144	1147	1132	1147	1139	1148	1147	1150	1144	1136	1135	1136	1133	1162	1151	1147	1143	1159	1135	1147	1139	1153	1161	1137	1143	1141	1135	1143	1134	1151	1145	1145	1137	1137	1141	1135	1137	1135	1135	1142	1142	1139	1133	1142	1149	1137	1137	1138	1138	1147	1142	1147	1100	1139	1137	25	1160	12	1162	1144	1162	1163	1151	1145	1139	1142	1147	1136	1135	1137	1138	1145	1160	1148	1143	1146	1138	1140	1145	1127	1137	1140	1137	1143	1145	1141	1131	1142	1135	1142	1152	1136	1139	1162	1142	1143	1137	1143	1150	1147	1163	1163	1137	1137	1135	1134	1138	1135	1136	1136	1148	1146	1137	1146	1145	1147	1135	1164	1158	1136	1135	1152	1137	1139	1141	1138	13	1137	1137	1135	1148	1135	1163	1136	1142	1142	1136	1126	1134	1147	1144	1145	1119	1163	1143	1136	1136	1142	1142	1151	1144	1131	1136	1137	1139	1139	1136	1162	1137	1138	1141	1149	1153	1145	1145	1146	1148	1136	1135	1151	1143	1138	1137	1142	1142	1136	1136	1146	1135	1142	1137	1144	1138	1138	1142	1139	1145	1163	1165	1140	1147	1151	1136	1146	1147	1144	1138	1073	1139	1163	1146	1136	1137	1137	1137	1147	1170	1137	1140	1147	1137	1135	1136	1162	1135	1134	1137	1162	1139	1151	1139	1134	1146	1154	1146	1137	1140	1137	1138	1136	1151	1135	1160	1163	1142	1144	1136	39	1151	1138	1134	1142	1142	1139	1137	1137	1145	1140	1137	1145	1136	1163	1138	1134	1136	1146	1141	1142	1142	1144	1163	1164	1152	1135	1132	1142	1147	1135	1136	1149	1151	1150	1140	1139	1142	1144	1147	1137	1149	1136	1138	1133	1134	1160	1161	1151	1145	1135	1135	1135	1136	1143	1138	1138	1138	1147	1139	1135	1137	1162	1142	1138	1137	1136	1134	1148	1163	1058	1138	1138	1145	1149	1134	1142	1135	1138	1141	1164	1145	1135	1147	1138	51	1148	1145	35	1162	1135	1152	1137	1156	1132	1147	1138	1137	1142	1136	1134	1148	1137	1164	1145	1147	1147	1133	1139	1143	1138	1142	1153	1147	1138	1145	1137	1142	1137	1137	1145	1148	1142	1142	1136	1145	1165	1146	1137	1139	1139	1135	22	1138	1146	1131	1139	1139	1139	1136	1147	1133	1139	1158	1153	1134	1150	1136	1162	1138	1135	1148	1145	1139	1139	1142	1135	1160	1145	1136	1163	1136	1134	1137	1137	1163	1153	1165	1135	1142	1136	1138	1133	1136	1148	1136	1160	1146	1163	1153	1145	1144	1137	1147	1132	1142	1141	1136	1135	1138	1145	1141	1139	1143	1137	1139	1134	1136	1143	1142	1141	1142	1142	1134	1136	1163	1137	1135	1137	1148	1149	1136	1144	1135	1137	1137	1144	1139	1136	1159	1134	1137	1141	1162	1146	1144	1162	1104	1145	1140	1135	1125	1135	1135	1160	1137	1135	40	1137	1150	1142	1139	1143	1161	1142	1135	12	1146	1136	1149	1139	1165	1136	1152	1152	1133	1133	1147	1151	1125	1135	1138	1136	1145	1139	1141	1145	1140	1146	1146	50	1149	1133	1151	1142	1146	1137	1142	1158	1141	1133	1126	1147	1138	1144	1150	1135	1138	1136	1145	1133	1137	1142	1150	1137	1135	1136	1139	15	1135	1142	1149	1142	1149	1135	1151	1136	1138	1163	1138	1135	1145	1142	1139	1135	1139	1143	1155	1158	1139	1132	1137	1136	1130	1150	1137	1136	1137	1145	1145	1133	1152	1137	1134	1136	1135	1138	1136	1153	1135	1137	1148	1139	1147	1146	1142	1138	1138	1138	1151	1134	1143	1145	1160	1150	1135	1135	1137	1135	1136	1153	1137	1120	1161	1138	1152	1141	1143	1164	1137	1137	1136	1143	1158	1153	1163	1138	1136	1136	1151	1142	1146	1146	1142	1142	1137	1136	1134	1145	1162	1145	1147	1143	1135	1137	1145	1137	1145	1140	1142	1142	1137	1145	1136	1144	1135	1144	1134	1160	1135	1137	1145	1150	1160	1135	1139	1138	1141	1133	1166	1136	1136	1137	1162	1146	1144	1139	1143	1144	1142	1144	1135	1134	1142	1142	1150	1138	1142	1142	1144	1136	1137	1147	1135	1137	1163	1135	1134	1133	1138	1135	1153	1137	1144	1136	1134	1136	1144	1146	1144	1134	1142	1160	1144	1146	1146	1154	1138	1137	1138	1138	1136	1144	1137	1136	1133	1135	1143	1137	1134	1153	1145	1145	1143	1146	1149	1147	1162	1139	1136	1135	1127	1134	1143	1146	1149	1142	1151	1142	1147	1135	1137	1151	1137	1135	1138	1147	1138	1159	1162	1139	1147	1161	1144	1130	43	1137	1133	1134	1134	1157	1136	1143	1135	1135	1139	1138	1149	1131	1135	1138	1151	1133	1158	1152	1151	36	1131	1145	1145	1138	1147	1149	1143	1147	1136	1160	1138	1145	1145	1145	1142	1146	1138	1099	1147	1153	1154	1142	1144	1138	1147	1137	1134	1135	1138	1139	1138	1135	1138	1151	1166	1146	1142	1138	1160	1163	1135	1148	1134	1137	1134	1134	1134	1147	1127	1146	1160	1146	1142	1139	1139	1128	1150	1138	1137	1152	1135	1151	1136	1135	1137	1142	1135	1142	1138	48	1145	1145	1135	1135	1138	1144	1144	1129	1144	1153	1135	93	1147	1147	1146	1143	1139	16	1120	1162	1134	1138	1138	1134	1135	1156	1143	1151	1136	1142	1142	1145	1162	1135	1162	1139	1138	1137	1142	1166	1150	1137	1138	1151	1151	1135	1136	1137	1146	1160	1162	1142	1135	1143	1142	1139	1137	1151	1146	1146	1144	1160	1147	1160	1142	1150	1139	1163	1135	1149	1135	1135	1148	1146	1161	1153	1148	1144	1141	1137	1138	1134	1134	1138	1131	1135	1149	1138	1146	1151	1138	1139	1151	1143	1155	1134	1133	1163	1136	1152	1144	1162	1145	1134	1138	1142	1163	1147	1147	1138	1141	1160	1135	1138	1147	1133	1133	1136	1144	1132	1128	1151	23	1137	1137	1142	1135	1135	1135	1136	1142	1162	1153	1150	1134	1135	1163	1145	1138	1137	1150	1142	1135	1160	1142	1160	1147	1151	1147	1141	1144	1158	1139	1117	1138	1134	1144	1135	1144	1138	1147	1152	1137	1136	1137	1138	1138	1137	1137	1160	1143	1136	1146	36	1147	1145	1139	1144	1141	1135	1144	1135	1137	1135	1153	1143	1137	1134	1134	1137	1137	1160	1150	1144	1161	1139	1139	1139	1139	1145	1160	1143	1148	1142	1145	1139	1139	1139	1139	1146	1143	1145	1153	1139	1138	1138	1134	1138	1150	1136	1139	1139	1148	1136	1144	1143	1138	1140	1138	1137	1135	1144	1135	1138	1137	1138	1134	1133	1137	1162	1133	1160	1140	1145	1133	1154	1151	1133	1136	1134	1147	1138	1143	1140	37	1145	1136	1162	1144	1139	1138	1138	1134	1135	1135	1138	1152	1145	1138	1141	1146	1146	1162	1135	1164	1147	1135	1135	1153	1136	1138	1145	1139	1149	1135	1142	1138	1152	1139	1138	1138	1138	1136	1145	1136	1136	1135	1151	1153	1153	1139	95	1162	1135	1137	1146	1136	1141	1137	1151	1137	1136	1151	1147	1139	1148	1142	41	1142	1140	1134	1126	1139	1135	1135	1163	1134	1134	1153	1136	1148	1136	1140	1139	1143	1142	1162	1146	1139	1141	1147	1151	1146	1144	1140	1153	1142	14	1139	1149	1147	1142	1148	1150	1157	1150	1153	1138	1142	1145	1145	1147	1136	1140	1137	1162	1129	1162	1137	1145	1127	1149	1146	1136	1135	1150	40	1153	1138	1147	1138	1143	1158	1135	1144	1144	1144	11	1142	1147	1138	1138	1162	1141	1135	1135	1144	1163	1163	1159	1145	1147	1135	1145	1151	1146	1144	1153	1136	1161	1135	1147	1138	1133	1135	1151	1139	1144	1144	1137	1145	1135	1144	1149	1137	1163	1147	1127	1146	1155	1150	1135	1144	1155	1128	1135	1146	1135	1145	1147	1139	1144	1138	1138	1137	1160	1146	1135	1139	1138	1133	1150	1147	1139	1137	1138	1142	1135	1147	1138	1135	1135	1142	1138	1138	1133	1136	1163	1134	1145	1142	1140	1144	1137	1153	1145	1146	1135	1135	1145	1147	1137	1135	1146	1136	1133	1133	1107	1161	1149	1138	1139	1132	1145	1147	1135	1146	1146	1135	1138	1143	1135	1162	1137	1139	1133	24	1134	1145	1138	1153	1154	1144	1144	1136	1153	1135	1153	1162	1146	1145	1162	1135	1144	1138	1146	1145	1147	1144	1132	1138	1139	1140	1137	1134	1138	1151	1143	1147	1139	1139	1139	1154	1135	1133	1136	1162	47	1142	1145	1144	1135	1143	1150	1138	1143	1139	1142	1151	1141	1136	1140	1139	1145	1135	1138	1135	1144	1138	1144	1142	1150	1138	1138	1146	1145	1137	1136	1150	1142	1145	1153	1142	1136	1144	1135	1138	1142	1141	1162	1138	1135	1138	1130	1147	1144	1154	1144	1145	1142	1141	1142	1142	1135	1145	1144	1139	1147	1138	1138	1144	1138	1151	1138	1139	1134	10	1135	1148	1138	1136	1146	1152	1145	1114	1137	1146	1137	1144	1145	1136	43	1147	1134	1150	1135	1148	1140	1141	1141	1146	1162	1146	1142	1112	1159	1138	1138	1150	1139	1144	1145	1144	1135	1134	1136	1148	1156	1138	1164	1160	1138	1122	1144	1144	1137	1137	1130	1134	1134	1139	1143	1133	1143	628	1142	1145	1145	1152	1144	1144	1143	1135	36	1144	36	1146	1135	1135	1151	1151	1135	36	1151	1144	1139	1139	1145	1145	1126	1151	1145	1138	1135	1144	1135	1144	1162	1151	1138	1138	1145	1137	1142	1140	1143	1146	1136	1147	1153	1143	36	1139	1164	1137	1134	1137	1135	1135	1152	1136	1144	1140	1139	1125	1147	1127	13	1138	1134	1145	1147	1150	1139	1139	1135	1135	1136	1143	1147	1146	1144	1160	1153	1135	1149	1144	1145	1138	1133	1137	1138	1138	1138	1141	1127	1146	1137	1147	1153	1143	1138	1149	1135	1136	1151	1156	1146	1139	1138	1145	1140	1147	1152	1144	1138	1133	1138	1118	1137	1142	1135	1147	1146	1137	1151	1139	1144	1148	1165	1145	1139	1139	1138	1133	1146	1146	1151	1151	1138	1138	1137	1143	1135	1144	1162	1142	1144	1153	1139	1146	1139	1163	1138	1136	1135	1144	1137	1134	1147	1136	1136	1135	1142	1139	1138	1139	1139	1135	1135	1144	1161	1145	1138	1145	1134	1165	1146	1139	1134	1162	1154	1140	1161	1139	1133	1143	1135	1136	1154	1139	1134	1142	1163	1145	1140	1142	1142	1139	1138	1132	15	1152	1135	1138	1138	1134	1144	1138	1138	1163	1138	1143	53	1162	1135	1151	1142	1139	1141	1151	1139	1146	1151	1160	1137	1147	1139	1144	1145	1145	1145	1066	1145	1145	1147	1135	1138	1139	1145	1144	1144	1134	1138	1162	1148	1145	1134	1141	1146	1142	1149	1138	1133	1135	1137	1144	1139	1146	1137	1146	1135	1153	1145	1137	1138	1131	1161	1143	1145	1162	1146	1133	1133	37	1136	1157	1138	1138	1162	1136	1135	1145	1139	1138	1138	1149	1141	1160	1159	1146	1133	1136	1137	1142	1141	1139	1139	1162	35	1141	1138	1138	1138	1146	1161	1132	1146	1148	1138	1160	1147	1139	1145	1137	1138	1160	1160	1138	1138	1143	1139	1144	1143	1137	1135	1162	1145	1146	1142	1139	1138	1154	1139	1144	1134	1145	15	1160	1137	1139	1135	1136	1138	1145	1138	1152	1137	1143	1140	1143	1137	1146	1153	1143	1138	1139	1138	1150	1138	1127	1134	1137	1148	1131	1138	1133	1154	1147	1159	1143	1137	1138	1151	1138	1151	1142	1066	1135	1134	1138	1152	1137	1138	1136	1136	1148	1148	1152	1135	1152	1136	1162	1147	1146	1135	1153	1136	1143	1143	1130	1135	1151	1142	1138	1135	1138	1135	1138	1147	1138	1145	1133	1135	1144	1147	1147	1138	1137	1162	1163	1145	41	1137	1137	1138	1124	1153	1164	1136	1136	1146	1137	1146	1142	1142	1138	1148	1136	1141	1124	1146	1134	1140	1147	1138	1159	1161	1134	1138	1147	1137	1164	1142	1136	1150	1144	1135	1144	1133	1136	1151	1144	1138	1146	1137	1147	1138	1151	28	1148	1143	1139	1147	1138	1134	1139	1153	1150	1136	1141	1143	1143	1152	1163	1147	1142	1143	1158	1140	1138	1141	1144	1135	1152	1135	1145	1143	1147	37	1136	36	1142	1137	1147	1142	1162	1151	1140	1145	1145	1145	1127	1149	1147	1135	1135	1144	1148	1140	1143	1135	1136	1132	1149	1139	1144	1139	1139	1135	1149	1135	1153	1135	1147	1152	1135	1143	1146	1138	1139	1143	1140	1157	1135	1132	1135	1153	1139	1151	1149	1135	1139	1143	1150	1139	1150	1136	1147	1140	1147	1154	1134	1151	1135	970	1147	1147	1147	1139	12	1150	1138	1145	1147	1138	1145	1139	1138	1144	1138	1138	1144	1163	1140	1147	1147	1159	1144	1160	1141	1138	1145	1137	1155	1135	1138	1136	1138	1138	1147	1136	1154	1135	1135	1147	1142	1142	1138	1138	1153	1137	1147	1161	1135	1145	1139	1138	1135	1125	1152	1142	1139	1151	1144	1135	1151	1151	1137	1136	1151	1134	1138	1135	1152	1148	1134	1144	1138	1147	1136	1145	1150	1138	1145	1153	1161	1161	1138	1144	1135	1138	1145	12	1142	1153	1148	1147	1142	1162	1144	1145	1150	28	1153	1145	1153	1134	1135	1132	1133	1136	1135	1143	1135	1162	1149	1141	1138	1127	1139	1153	1127	1139	1141	1135	1149	1135	1135	1139	1146	1135	1135	1151	1134	1137	1135	1138	1136	1135	1148	1126	1135	1144	1135	1135	1140	1149	1134	1138	1135	1141	1135	1149	1138	1134	1146	1135	1137	1135	1137	1150	1134	1136	1153	1139	1144	1128	1139	1143	1134	1150	1160	1145	1133	1143	1139	1155	1138	1137	1161	1138	1138	1150	1123	1147	1138	1144	1142	1146	1142	1138	1146	1138	1146	1134	1138	1138	1147	1135	1136	1147	1152	1136	1147	1161	1138	1138	1141	1138	1137	1139	1160	1139	1150	1160	1134	1147	1139	1143	1149	1145	1138	1141	1148	1148	1150	1134	1144	1139	1138	1150	1137	1144	1139	1148	1153	1141	46	1136	1138	1142	1138	1135	1134	1139	1134	1153	1151	1140	1123	1161	1144	1141	1134	1136	1145	1158	1148	1170	1142	1144	1138	1145	1162	1159	1138	1137	1138	1134	1142	25	1138	1135	1161	1145	1148	1135	1144	1147	1162	1162	1162	1158	1162	1162	1162	1162	1162	1135	1142	1169	1162	1160	1146	1162	1148	1112	1147	1151	1153	1153	1143	1147	1128	1138	1142	1139	1143	1135	1135	1146	1153	24	24	976	1122	1139	1162	1144	1139	1142	1139	1135	1137	1153	38	1150	1140	1138	1139	1139	1142	1152	1148	1137	1147	1162	1162	1162	1157	1162	1162	1162	1162	1162	1135	1142	1168	1162	1160	1146	1146	1148	1160	1162	1146	1146	1143	1147	39	1145	1144	1160	1139	1139	1144	1144	1145	1141	1147	1143	1148	1135	1141	1137	1145	1137	1134	1147	1150	1146	1152	1137	1142	1148	1138	1144	1150	1137	1153	1153	1161	1135	1081	1135	1142	1141	1142	1142	1153	1150	1144	1138	1141	1164	1135	1143	1135	1133	1139	1147	1160	1164	1138	1138	1145	1136	1139	1133	1136	1133	1144	1144	1144	1144	1138	1133	1163	1136	1138	1141	1136	1151	1146	1137	1162	1151	1153	1162	1142	1137	1160	1144	1137	1136	1137	1159	1135	38	1145	1152	1138	1081	1142	1145	1143	1139	1145	1154	1156	1137	1138	1138	1138	1146	1144	1136	1160	1153	1138	1138	1136	1141	1151	1138	1135	1142	1163	1161	1139	1139	1138	1143	1147	1146	1152	1147	1163	1149	1138	1139	1151	1137	1134	1170	1147	1147	1136	983	1143	1147	1139	1136	1149	1152	1151	1139	1143	1137	1134	1146	1157	1145	1145	1139	1145	1147	1142	1142	1140	1135	1135	1143	1143	1145	1138	1138	1135	1145	1150	1138	1138	1139	1136	1143	1144	1142	1135	1142	1143	1138	21	1135	1139	1153	1147	1145	1138	1146	795	1163	1146	1138	1151	1162	1145	981	1136	1160	1138	607	1160	1154	1138	1147	1144	1050	1147	1142	1151	1136	1142	1151	1153	1153	1163	1135	1139	1138	1162	1138	1144	1135	1112	1135	1145	1138	1138	1161	1142	1135	1138	1138	1143	1134	1144	1146	1135	1135	169	1138	1148	1135	1135	1135	1135	1135	1163	1152	1153	1151	1145	1139	1159	1126	1137	1138	1145	1148	1138	1149	1145	1138	1127	1153	1134	1145	38	37	1137	1136	1144	1135	1149	1163	1138	1138	1136	1128	1146	1163	1142	1145	1136	1147	1135	1142	37
1470500	1164	1167	48	1150	1142	1137	1164	1172	1129	1131	1171	1155	202	1136	1166	1175	1134	1156	1128	1169	1136	1166	1154	1163	1158	1156	1137	1161	1138	1136	1161	1160	1138	1151	1167	1151	1151	1164	1158	1138	1154	1153	1138	1160	1130	1131	1151	1167	1151	1151	1161	1153	1151	1161	117	1134	1149	1164	1163	1135	1168	1140	1140	1150	1139	1132	1152	1151	1150	1153	1156	1153	1135	1166	1159	1154	1160	1135	1175	1149	1165	1175	1175	1175	1174	1151	1137	1136	1132	1152	100	1166	1137	1161	1162	1166	1144	1152	1137	1137	1137	1155	1166	1163	1153	1138	1156	1133	1149	1166	1150	1180	1153	1166	1138	1137	1139	1134	106	1167	1165	1137	1174	1165	1154	1162	1154	1162	1165	1132	1167	1135	1138	1152	1152	728	1152	1151	1165	1144	1133	1165	1137	1170	1137	1172	1161	1156	1167	1155	1166	113	1138	1175	1165	1170	1157	1162	1153	1145	1138	1152	1136	1136	1150	1138	1166	1139	1139	1152	1167	1165	1151	1143	1143	1162	1170	1144	1144	1165	1152	1152	1162	1162	1142	1166	1162	1152	1162	1151	1152	1150	1161	1166	1148	1168	1151	1138	1155	1152	1131	1170	1152	97	97	1132	1138	1166	1172	1157	1133	1163	1151	1161	1151	1166	1153	1151	1162	1149	1143	1165	1166	1167	1151	1151	1137	1152	1149	1172	1141	278	1166	1139	1153	1152	1166	1161	1166	1135	1158	1151	1155	1152	1167	191	1161	1152	1151	1166	1166	1152	1166	1167	1150	1152	1151	1165	1151	1160	1138	1150	1005	1136	1168	1136	1166	1170	1134	1152	107	1153	1150	1140	1139	1165	1139	1150	1133	1164	1170	1155	1164	1152	1166	1156	1161	1166	1139	1152	1136	1151	1151	1139	1150	1140	1152	1167	1166	1152	1152	1166	1155	1167	1138	1177	1131	1165	1152	1151	1167	1167	1168	1159	1150	1151	1153	1131	1165	1152	1161	1141	1166	1167	1152	54	1167	1137	1167	102	1135	1170	1133	1139	1152	1166	1135	1142	1166	1137	1137	1152	1151	1165	1139	1137	1139	1138	1152	1145	1153	1136	1170	1152	1136	1133	1161	1161	1152	1134	1143	1175	1152	1152	1156	1166	1165	1166	1152	1156	1155	1139	1166	1162	1133	1151	1136	1137	1151	1155	1152	1161	1152	1149	1162	1165	1135	1155	1174	1165	1149	1149	1139	1151	1151	1160	1153	1165	1162	1151	1155	1162	1166	1140	1143	1151	1167	1149	1138	1151	1138	1151	1152	1166	103	1139	1152	1152	1137	1173	1138	102	1167	122	1139	1138	1137	1151	1149	1151	1155	1152	1151	1166	1167	1159	1151	1134	1168	1134	1146	1175	1150	1162	1152	1151	1139	1162	1152	1137	1167	1149	105	72	1150	1154	1166	1137	1158	1139	1152	1149	1152	1138	1165	1149	1167	1155	1159	1150	1152	1159	1150	1153	1167	1139	1163	1139	1139	1141	1164	1166	1162	1149	1163	1151	1166	1162	1162	1151	1139	1139	1133	189	1175	1138	1166	1166	1137	1154	1152	1152	1152	1150	1139	1149	1165	1172	1162	1165	1166	1145	1151	1150	1173	1136	1137	1165	1150	1135	1170	1170	1146	1135	1160	1163	107	1151	1172	1146	1175	1164	1139	1151	1166	1133	1156	1149	1166	1154	1151	102	1138	1167	1161	1149	1162	1153	1168	1138	1164	1133	1136	1149	1166	1149	1149	1152	1139	1152	1166	1161	1167	1161	1152	1161	101	1166	1152	1151	1132	115	1141	1137	1152	99	1138	1137	1168	1152	1151	1139	1162	1155	1139	1169	1133	45	1166	1141	1139	1152	1152	1152	1166	1151	1162	1139	1153	1166	1166	1155	1167	1149	1166	1167	1150	1137	1152	1139	1166	1167	1157	1172	1137	1175	1166	1153	1151	1157	1135	1152	1151	1139	102	1166	1163	1154	1155	1135	1160	1137	1152	1152	1152	1152	1165	1151	1137	1149	1150	1160	1152	1167	1152	1139	1141	1170	1170	1152	1160	1136	1138	1137	1138	1170	1152	1133	1169	1151	1166	1137	1161	1151	1161	1162	1139	1151	1161	1166	1166	1165	1155	1152	1142	1166	1138	1166	1152	1140	1162	1136	1139	1137	1151	1170	1165	1150	1136	1155	117	1138	1165	107	1139	1152	1062	1150	1166	1161	1166	1152	1162	99	1133	1137	1162	1151	1139	1152	1136	1166	1150	1138	1139	1162	1149	1165	1166	1173	1136	1165	1152	1152	1155	1155	1152	1152	1166	1150	1144	1152	1133	106	1166	1174	1138	1160	1152	102	1151	103	1152	1165	1151	1152	1139	1152	1139	1159	1152	1151	1150	1137	1156	1152	1161	1144	1165	1164	1167	1167	1152	1139	1149	1151	1150	1153	1152	1137	1167	1166	1155	1138	1133	1166	1166	1167	1166	1151	1162	1152	1166	1153	1161	1138	1138	1138	1151	1162	1153	1139	1139	1155	1170	1163	1166	1166	1164	1156	1141	1141	1141	106	1137	1139	1173	1166	1152	592	1166	1165	1170	1142	1150	1166	1137	1155	1166	100	98	1155	1152	1161	1162	1152	1166	1155	1139	1139	1152	1135	1152	1161	1150	1165	1167	1175	1139	1165	1151	1139	1170	1151	1151	1138	1142	1159	1137	1151	1152	1166	1141	1152	1167	1131	1152	1152	1166	1138	1158	1135	1166	1144	109	103	1152	1152	1145	1151	1136	1139	1127	1152	1155	1139	1135	1139	1148	1164	1133	1135	1166	1152	1157	101	1151	1155	1175	1174	1146	1141	543	1136	1136	1139	1139	1152	1138	1136	1137	1150	1136	1132	1149	1141	1141	1152	1138	1136	60	1166	1154	1152	1151	1156	1175	1140	1152	1170	1136	1136	1154	1150	1136	1154	1139	1162	1156	1152	1138	1155	1168	1152	1155	1162	1162	1139	195	1153	1136	1141	1136	1155	1165	1155	1154	1157	1165	1162	197	103	1152	1155	1152	1166	105	1152	1152	1138	1149	1149	1139	1167	102	1152	1138	1139	1151	1138	1153	1136	1153	1161	1138	1137	1152	1137	1152	1151	1153	1168	1166	1152	1136	1139	1138	1152	1156	1166	1139	1150	1151	1163	1155	1139	1162	1139	1151	1151	1152	1166	1174	1139	1152	1152	1142	1151	1175	1166	1157	1139	1142	1151	1137	1141	1138	1138	1159	1155	1156	1175	1151	1139	1161	1161	1153	1161	1135	1152	109	1138	1137	1138	1152	1166	1138	1138	1138	1137	1165	1140	1135	1175	1152	1120	1152	1162	1152	1161	1149	1140	1153	1169	1175	1138	1152	1151	1150	1171	1167	1161	1166	1155	1140	1144	1154	1141	1174	1151	1136	1161	1139	1161	1136	1137	1152	1166	1172	1172	1153	1144	1138	1171	1152	50	1137	1175	1138	1162	1162	1152	1150	1155	1144	1137	1161	1151	1155	1139	1166	1153	1162	1150	1151	1152	1167	1170	1137	1140	1152	1167	1168	1150	1155	1151	1152	1166	1139	1133	1152	1166	1162	1166	1141	1156	1154	1155	1162	1151	1166	1139	1152	1152	1166	1156	1152	1152	1152	1139	1152	1152	1161	1162	1152	1139	1139	1170	1150	1161	1153	1139	1141	113	103	1152	1152	1155	1169	1152	1145	1139	1162	1156	1166	99	1151	1133	1135	1152	1161	1159	1170	1167	113	113	1153	1163	1166	1162	1162	1155	1149	1136	1155	1165	1139	1167	1152	1139	1152	1158	1138	1141	1152	1137	113	1139	1166	1166	1139	1151	1165	1141	1153	1151	1151	1166	1158	1153	1166	1155	1138	1167	1159	1155	1165	1153	1152	1139	1172	1151	1166	1148	1166	1162	1137	1152	1139	1139	1174	1155	1138	1168	1152	104	1166	1162	1136	1154	1166	1139	1131	1152	1138	105	1161	1139	1152	1152	1155	1172	1165	1152	1139	1138	1152	1156	1135	1139	1152	1153	1139	1139	1140	1138	1172	1140	1139	1151	1134	1138	1162	1153	1150	1142	1151	1165	1151	1151	1151	1139	1165	1151	1175	1174	1079	1152	1141	1155	100	1151	1161	102	1138	1166	1139	1152	1154	1157	1151	1136	1139	1140	1141	1140	1162	1152	1168	1151	102	1151	1137	1164	1166	1138	1152	105	1150	1153	1167	1150	1133	1163	1127	1151	1141	1161	1151	1152	1152	1136	1150	1139	1141	1166	1152	101	1152	1137	1152	1162	1161	1169	1140	1144	1136	1156	1149	1155	1150	1157	1139	1152	1152	1162	1139	1152	1166	1152	1152	1150	1163	1158	100	1163	1151	1156	1151	1161	97	1153	1137	100	1152	1152	1153	1155	1170	1151	1152	1154	1152	1152	1137	1166	1139	1152	1175	1151	1164	1151	1151	1152	1152	1135	1152	1137	1151	1150	1166	1151	1151	1142	1152	1151	1152	1149	99	1139	1161	1161	1166	1151	1152	1152	1161	1161	1162	1137	1166	1167	1153	50	1142	1161	1152	1152	1139	1151	1152	1164	1139	1161	1151	1156	1152	1174	1152	1166	1166	1138	1163	1165	1166	1140	1167	1165	1152	1152	1135	1133	1166	1135	1152	104	1139	1137	1151	1153	100	1166	1152	1133	1137	1138	1138	1152	1137	1079	1166	1141	1152	1152	1161	1161	1152	1152	1152	1168	1147	1136	1139	1165	1152	1133	1155	1152	1152	1139	1141	100	1178	1151	1151	1139	1155	1141	1137	1152	1151	1137	1162	1137	1169	1151	1142	1139	1163	1167	1160	1152	1169	104	1166	1151	1166	1156	1167	1149	1161	1153	1168	1160	1139	1141	1141	1140	1135	1175	1151	1162	112	1139	1154	1156	1168	1141	1175	1159	1161	1162	1160	1166	101	1162	1166	1166	1152	1149	1152	213	1139	1139	1160	1152	1152	1139	1137	1139	1089	1152	1151	1137	1150	1152	1167	1137	1149	0	1152	1171	1166	1173	1151	1152	1137	1162	1152	1165	1137	1154	1172	1161	1155	1175	1152	1166	1152	1152	1152	1139	1152	1162	1166	1155	1161	1175	1143	1164	1136	1152	1139	1152	1174	1152	1152	1152	1151	1167	1140	1166	1155	1136	1139	1161	1157	1170	1136	1156	1138	1152	1136	114	1152	1139	1139	1175	1137	1152	1152	1156	1151	1139	1141	1167	1140	118	1139	1136	1151	1152	1153	1139	1155	1162	1135	1167	1139	1136	1136	1166	1149	1155	1155	1156	1155	1162	1152	1139	1151	1176	1151	1163	1167	1167	102	1139	1151	1152	1138	1153	1156	1166	1139	1137	1144	1140	1137	1158	1139	99	1142	1168	1166	1141	1152	1138	1139	1139	1139	1137	1141	1141	1152	1152	1147	1166	1140	1153	1152	1152	1138	1162	103	1152	1152	1162	1162	1178	1155	1152	1139	1138	1138	1163	923	1152	1160	1152	1167	115	1139	1172	1136	1172	1090	1166	1166	1135	1139	1166	1178	1156	1156	1139	1166	1152	1138	1139	1136	1166	1152	1152	1155	1167	1161	1162	1138	1137	1139	1151	1139	1152	1150	1165	1165	1140	1137	1155	1170	1166	1152	1131	1151	1154	1155	1166	1154	1152	1151	1155	1155	1141	1152	1175	1141	1141	1141	1137	1157	1135	1138	1157	1140	1150	1163	1150	1154	1137	1135	1138	1149	1167	1153	1165	1152	1152	1141	1139	1135	1166	1139	1163	1149	1166	1142	1167	1155	1141	1137	1161	1167	1141	1165	1162	1137	1155	99	1152	1172	1151	1152	1152	1151	1135	1162	101	1155	1151	1166	1165	1151	1167	1140	1170	1135	1139	1151	1162	1151	1151	1150	1152	1137	1152	1165	1152	1139	1137	1136	1152	28	1136	1139	1152	1144	1164	1152	1159	1151	1151	1151	1154	1150	1150	100	1135	1135	1162	1138	1138	1152	1152	1139	1165	1137	1152	1153	1151	1151	842	1150	1137	1151	1155	1165	1166	1172	1151	1162	1152	1154	1154	1136	1166	1147	1147	1155	1154	1167	1162	1162	1139	1168	1165	1151	1151	1155	1175	1150	1139	1149	1162	1153	1151	1152	1150	1161	1151	1147	1167	99	1139	1139	1156	1166	1161	1162	1168	1058	1151	1144	1139	1149	1149	1152	1098	1149	1169	1141	1137	1138	1152	1162	1162	1153	1153	1166	1152	1150	1150	1152	1161	1152	1137	1155	1151	1165	1179	1153	1136	1166	1167	100	1137	1137	1139	1139	1151	1144	1166	1141	1158	1141	588	1085	1167	1147	1135	1137	1136	1137	1152	1153	1138	1151	1151	1155	1150	1151	1137	1165	1166	1149	1139	1152	1174	1151	1152	1140	1138	1167	1152	1176	1170	100	1138	99	1155	1152	1170	1147	1140	1175	1152	1156	1152	1152	1152	1149	1175	1157	1162	1175	1175	1138	1152	1151	1138	1137	1139	1151	1152	1178	1152	1158	1143	1164	1135	1154	1162	1165	1141	1144	1155	1162	1139	1151	1151	1138	1152	1153	1166	1153	1150	1154	1166	1162	1152	1163	1139	1148	1141	1155	1135	1135	1155	1167	101	1139	1171	1161	1152	1151	1139	1139	1139	1140	1151	1152	1152	1152	1151	1153	825	1141	1136	1165	1155	1155	1155	1155	1152	1151	1161	1151	1156	1138	1161	1152	101	1161	1139	1138	1138	1135	1152	1155	1162	1136	1130	1170	1141	1152	1151	1140	1155	1139	1137	1132	1152	1161	1149	1155	1138	1152	1152	1152	1150	1152	1136	1137	1137	1155	1156	1150	1139	1170	1155	1155	1151	1166	1159	1159	1152	1135	1152	1151	1133	1132	1151	1153	1150	1150	1153	1139	1139	1166	98	1149	1136	1153	1138	1166	1133	1149	1175	1160	1136	1151	1139	1152	114	1151	1166	1155	1153	1140	1151	1151	1152	1168	1139	1151	1140	1151	1152	1159	1152	1155	1142	1152	1139	101	1133	98	1151	115	103	1149	1138	1166	1166	1140	1165	1138	1155	1167	1137	1138	1136	1162	1162	1175	1138	1152	1138	1154	1139	1138	1168	115	1157	1161	1152	1152	1173	1139	1158	1166	1139	1155	1155	1173	1143	1155	104	1152	1138	1161	1148	1141	1133	100	1112	1162	1152	1149	1137	1149	1139	1138	1139	1139	1155	1154	1148	1135	101	1151	1139	1148	1161	1153	1137	1142	1137	1166	1161	1151	1139	1131	1152	1151	1152	1155	1157	1154	1164	1155	1150	1155	1175	1137	1181	1139	1155	1137	1152	1164	109	1162	1139	1139	1152	1138	1136	1135	1141	1136	1142	1151	1166	1162	1152	1145	1155	109	1166	1159	1137	1151	1136	1143	1152	1162	1162	1161	1149	1152	1152	1166	1143	1136	1139	1151	1155	1155	1158	1129	1135	1164	1138	1139	1152	1139	1153	1152	1151	1155	1155	34	1138	1164	1167	1153	1162	1162	1151	1139	1152	1153	1155	1175	1146	1157	1157	1163	1167	1138	1136	1155	1170	1147	1160	1154	1155	1158	1136	1166	1139	1155	1152	1138	1141	1149	1159	1162	1154	1139	1161	1150	99	1155	1136	1165	117	1137	1152	1068	1148	1140	1162	1151	1168	1152	1140	99	1135	1152	1150	1162	1152	1139	1151	1139	1166	1166	1152	1139	1162	1155	1150	1136	1166	1152	1166	1152	1151	1152	1142	1151	1151	1166	1137	1139	1133	1138	1166	1151	1150	1156	1135	1155	1155	1162	1152	1152	1172	1151	1152	1162	1136	1139	1153	1166	1158	1166	1151	1155	1155	1153	1139	1140	1152	1136	1168	1155	100	1137	1151	1151	1155	1144	1174	1149	1150	1151	1156	1160	1158	1152	1161	1166	1166	1137	1140	1151	1138	1136	1136	1136	1151	1170	1161	1161	1161	1162	1151	1167	1140	1138	1151	1150	1152	1169	1165	1167	1139	1057	1153	1159	1139	1158	1135	1156	1135	1141	1151	1160	1138	1150	1162	1153	1153	105	1152	1149	1139	1157	1154	1152	1135	1168	1162	1161	1152	1155	1147	1168	1157	1167	1159	1139	1162	102	1164	1149	1170	1161	1155	1175	102	1141	1138	1140	1167	1152	1152	1138	189	1155	1155	1147	1138	1160	1166	1152	1162	1162	1136	1149	1141	1166	1164	1161	1161	1150	1142	1162	1165	1173	1137	1175	1166	1151	1151	1140	1161	1166	105	1140	1162	1162	1133	1166	1137	1138	1139	1139	1151	1169	1160	1140	1139	1175	1161	1135	1155	1158	1140	1134	1151	1143	1169	1137	124	1139	1175	1138	1156	1152	1162	1165	1150	1162	1167	1139	1141	1138	1162	1162	1156	1152	1150	1166	1151	1155	1155	1154	1155	1155	1134	1151	1139	1152	1166	1152	102	1151	1151	1138	1150	1152	1136	1137	1162	1136	1140	1134	1152	1155	1138	1166	1169	1139	1105	1161	1153	1139	1168	1157	1139	1141	1152	1137	1149	1137	1144	1155	1173	1159	1137	1155	1136	1148	1166	1147	104	1149	1131	1151	1152	1156	1165	1134	101	1155	1168	1137	1141	1142	1151	1162	1172	1138	1153	1140	1140	1153	102	1166	1155	1133	1165	1151	1133	1137	1151	1166	1165	100	1161	1137	1144	1136	1161	1168	1138	1132	1138	1170	1171	1181	1136	1151	1162	1149	1158	1173	1152	1133	101	1137	1152	1151	1142	1139	1161	1139	1138	1151	1150	1166	1150	1152	1153	1139	1162	1133	1152	1147	1131	1178	1152	1169	1152	1151	1154	1166	1155	1152	1166	1169	1139	1141	1151	1175	1136	1152	192	1162	1177	1166	1155	1160	1149	1161	1155	1166	1155	1165	1137	109	1136	1136	1152	1150	1151	1175	1152	1162	1137	1161	1175	1162	1137	1159	1160	1152	1151	1170	1156	1175	1139	1149	1136	1166	1155	1161	1162	1162	1136	1133	1152	1139	1165	1161	1139	1138	1173	1137	1166	1160	196	1140	1138	1149	1151	1133	1152	111	1137	1152	1166	1152	1165	1137	1150	1152	1152	109	1137	1136	1162	1142	1151	1166	1132	1168	1168	1152	1139	1166	1138	1162	1170	1138	1133	1150	1165	1134	1155	1155	1178	1152	1155	1155	1164	1169	1152	1162	1139	1152	1139	1136	1134	1166	1161	1166	1175	1152	1138	1151	1166	1135	1137	1161	1137	1134	1155	1137	1138	1162	1162	1165	1149	1152	1161	1161	1142	1138	1152	1141	1166	1136	1170	1152	1138	1175	1162	1138	1170	1161	1171	191	1138	1162	1167	1136	1131	1135	1170	1166	1158	1155	1150	1155	105	1139	1152	1155	1152	1136	1141	192	1161	1138	1139	1161	1166	1154	1139	1141	1149	1137	1133	1134	1134	1136	1151	1170	1166	1136	1162	1154	1144	1154	1135	1149	1150	1134	1138	1158	1152	1150	1122	1154	1138	1149	1166	1151	1138	100	1141	1137	1161	1166	1161	1161	1156	1166	1161	1098	1162	1143	1131	1143	1154	1161	1166	1168	1134	1136	1161	1162	1161	1139	1161	115	1167	1161	1155	1149	1137	1139	1136	101	1135	1152	1167	1135	1166	99	1127	1161	1137	1140	1151	1162	1162	1167	1154	1161	1152	1145	1137	1155	1138	1139	1136	1133	1139	1133	1161	1150	1161	1138	1139	1139	1161	1138	1137	1144	1138	1175	1137	1146	1162	1162	1166	1136	1162	1150	1160	1139	1135	1161	1161	1164	1166	1164	1153	1155	1138	1155	1155	1175	1139	1139	1139	1162	1141	1160	1155	1132	1151	1140	1141	1155	1155	1166	1139	1140	1166	1138	1139	1155	1139	1137	1133	1149	1152	1155	1156	98	1152	1153	1162	1137	1155	1178	1148	1139	1146	1177	1168	1166	1149	1166	1153	1175	1149	1150	1132	1153	1149	1138	1168	1161	1164	1136	1149	1142	1162	1155	1161	1162	1155	1170	1166	1134	1135	1139	1151	1151	1138	1139	1152	1165	1149	1133	1139	188	1162	1161	1162	1137	1139	1142	1166	1166	1166	1137	1138	1165	1104	1154	1149	1152	1152	1133	1139	1137	1139	1166	1133	1138	1175	1178	1136	1150	1139	1162	1161	1142	1154	1136	1139	1137	1152	1137	1139	1166	188	1168	1138	1138	1150	1128	1149	1136	1154	1140	1154	1141	1162	1156	1152	1151	1152	1161	1161	1152	1152	1153	1155	1151	1166	1150	1162	1157	1173	1138	1155	1139	1139	1139	1152	1139	1175	1163	1140	1165	1168	1136	1135	1137	66	1138	1138	1150	1150	1149	1162	1165	1137	1136	1143	1155	1161	1162	1151	1150	1150	1151	1136	1138	1175	1150	1149	1161	1146	1161	1155	1136	1150	1150	1156	1166	1164	1141	1161	1151	1141	1152	1138	1153	1139	1161	1152	1142	1146	1173	1180	1139	1166	1137	1151	1147	1166	1178	1155	1135	1139	1165	104	1161	1157	1151	1151	1139	1170	1139	1151	1150	1161	1161	1166	1139	1166	1161	1173	1153	1161	1151	1166	1166	1139	1136	1159	103	1139	1139	1175	1141	1161	1138	1161	68	1165	1152	1161	1155	1167	1161	1161	1161	1151	1155	1165	1140	1136	1155	1175	1175	1150	1157	1139	1142	1140	1170	1152	1161	1151	1165	1152	1166	1155	1139	1162	1141	1155	1152	1155	1153	1138	1159	1161	1138	1166	1140	1165	1165	1174	1151	1163	1151	1150	1162	1138	1133	1162	1166	1150	1151	1156	1143	1166	1138	1146	1175	1167	1148	1161	110	1155	1133	1163	1178	1136	1143	1162	1161	1155	1161	1138	1139	1139	1151	1166	1139	1133	1139	1152	1138	1132	102	1162	1139	1139	1154	1151	1145	1161	1166	1142	1137	1151	1139	1138	1138	1138	1149	1137	1166	1150	1150	1139	1151	1139	1139	1164	1139	1139	1140	1139	101	1139	1157	1155	1140	1153	1175	1136	1138	1136	1162	1161	1166	1139	1155	1150	1160	1153	1138	1157	1139	1138	1145	1169	1163	112	1131	1162	1158	1144	1138	1152	1147	1163	1137	1138	1139	1139	1166	1162	1150	1161	1149	1140	1155	1162	1139	1149	1141	1165	1145	1162	1161	1169	1141	1152	1139	99	1141	1139	1139	1133	1149	1149	1134	1137	1139	1135	1161	1133	1179	1171	1138	1175	1172	1166	1136	1137	1138	98	1152	1165	1161	1169	1166	1166	1115	1153	1150	1141	1150	1164	1157	109	1137	1137	1155	1166	1161	1175	1139	1139	1152	1162	1166	1149	1165	1157	1161	1155	1175	1168	1168	1141	1175	1137	1144	1140	1162	97	1138	1136	1160	1161	1170	1153	104	1137	1165	1142	1162	1153	1152	1135	1162	1152	1168	98	1162	1162	1162	1135	1166	1166	1135	1139	1149	1151	1139	1154	1136	1137	1154	1161	1152	1162	1133	1145	1132	1142	1151	1150	1139	1138	1170	1139	1138	1141	1138	1133	1151	1141	1141	1166	1138	1152	1151	1144	1133	1154	1175	1155	1141	1151	1166	1141	1155	1155	1139	1161	1139	1141	1153	1162	1168	1171	1168	1139	1155	1154	1155	1155	1139	1161	1138	1162	1167	1161	1161	1152	1142	1155	1161	1150	1139	1149	1137	1160	1161	1137	1140	1149	1159	1157	1152	1183	1140	1138	1175	1141	1151	1162	1166	1154	1157	1144	1153	1154	1155	99	1139	1163	1155	1136	1150	1161	1161	1151	1150	1139	1172	1168	1139	1168	1167	1152	1171	1142	1159	1137	1161	1163	1154	1168	1152	1147	1166	1136	1166	1150	1155	1155	1170	640	1169	1138	1172	1174	1139	1137	1152	1139	1151	1139	1128	1161	1136	1136	1155	1155	1139	1151	1155	1139	1162	1162	1138	1138	1142	1155	1139	1153	1139	1138	1139	1154	1138	1155	1161	1161	1152	1152	1154	1151	1170	1140	1136	1174	1175	1152	1151	1162	1159	1152	1166	1152	1136	1167	53	1136	1138	1153	1162	1164	101	1164	1150	1161	1165	1156	1162	1144	1150	1150	1139	1139	1137	1152	99	1156	1168	1153	1175	1139	7	1139	1165	1161	1168	1160	1161	1161	1139	1171	1164	100	1152	1173	1175	1137	1142	102	1139	1140	1155	1153	99	1165	1141	1161	1151	100	1155	1151	1161	1134	1149	1166	1152	1133	1139	102	1181	1136	1155	1150	1151	1143	1159	1138	1162	1162	1161	1173	1154	101	1159	1174	1161	1161	1142	1170	1166	1138	1138	1155	1138	1175	1162	1166	1161	1140	1161	1141	1136	1137	1138	1167	1162	1141	1135	1168	1134	1164	1161	1162	1150	1139	1166	1164	1137	1153	1161	1152	1165	1132	1161	1150	1136	1138	1165	1160	1139	1150	1134	1138	1137	1158	1145	1149	1165	1155	1139	1138	1151	1133	1155	1150	1141	1166	1150	1155	1166	1161	1161	1147	1169	1161	1161	1139	1161	1138	1148	1139	1136	1152	1160	1162	1166	1150	1151	1161	1155	1137	1141	1162	1161	1168	1138	1156	1140	1059	1140	1140	1162	1139	1149	1162	1139	1151	1151	1166	1161	1139	1163	1138	1165	1155	1162	1133	1151	1141	1167	1136	1152	1152	1151	1140	1147	100	1137	1175	1140	1168	1141	1164	1137	1139	1165	1140	1176	1166	1166	1148	1166	1136	1141	1141	1139	1152	1169	1138	1162	1165	1161	1151	1153	1153	1136	1162	1166	1139	1152	1155	1173	1149	1162	1139	1150	1153	1161	1161	1161	1166	1138	1165	101	1163	1161	1137	1167	1173	1138	1152	1141	1137	1137	1141	1149	1167	1162	1156	1170	1152	1139	1140	1175	1161	1155	1172	1161	1175	1150	1139	1165	1157	1150	1137	1140	1162	1166	1139	1161	1138	1141	1174	1138	1155	1163	1170	1160	1157	1175	1170	1161	1162	1141	110	1161	1128	1135	1140	1167	1132	1161	1166	1165	1137	1140	1152	1140	1161	1155	1161	1155	1155	1059	1166	1136	1161	73	1140	1170	1141	1168	1170	1170	73	1139	1156	1174	1140	1161	1166	1139	1175	1167	1151	1137	1146	1139	1152	1133	1159	1137	1149	1166	1149	1167	1161	1148	1166	1139	1138	1162	1166	1161	1160	1157	1139	98	1150	1139	1160	1142	1166	1175	1158	1151	1141	1169	1152	99	1155	1133	1149	1163	1141	1163	1154	1163	1166	1151	1156	1141	1157	1137	1166	1149	1161	1152	1160	1152	1136	1171	1138	1136	1139	1148	1140	1155	97	1161	102	1160	98	1161	1155	1147	1167	1159	1172	1167	1171	1138	1163	1175	1144	1141	1161	1137	1151	1166	1139	1163	1133	1137	1135	1161	1170	1166	1138	1136	1156	1139	1139	1170	101	1151	1137	1151	1133	1140	102	1167	1138	1155	1151	1156	1139	1161	1127	1151	103	1166	1166	1139	1169	1151	1164	1142	1141	1165	100	1162	1138	1162	1162	1138	106	1139	1175	1136	1162	1155	1139	1170	99	1161	1150	1161	1151	1175	1139	1165	1139	1174	1162	1145	1142	1139	1162	1152	1171	1163	1144	1147	1162	1151	116	1165	1135	1176	1136	980	1162	1162	1154	1161	1144	1146	1161	1153	102	1141	1138	1162	1161	1137	1161	1161	1139	1139	1151	102	1173	1151	1152	1137	1162	1149	1156	1152	1158	1167	1161	1141	1149	1149	1162	1141	1156	1166	1139	1162	1152	1156	1149	1161	1175	1160	101	1140	1139	1140	1150	1161	1139	1164	1154	1150	1162	1155	1138	1167	1155	1155	1136	1139	1151	1135	1161	1139	1144	1164	1138	1140	1149	97	1135	1139	1149	1140	1151	1145	1153	1153	1152	1138	1134	1161	1156	1147	1133	1175	100	1162	1152	1139	1138	1161	1142	1150	1175	1161	1145	1166	1135	1141	1142	1147	1137	1159	1166	1139	108	1163	1161	1128	1162	1175	1131	1150	1152	1136	104	1166	1139	1161	1162	1135	1137	111	1135	1152	1139	1161	1137	1139	1143	1127	1135	1138	1139	1139	1150	1175	1135	1139	1150	1132	1166	107	1161	1157	100	1139	1136	1139	1136	1166	1136	1141	1175	1162	1150	1134	1162	1168	1135	1153	1137	1165	1168	1178	1162	1171	1141	1152	1138	1161	1161	1144	1122	99	1161	1155	1133	1166	1155	1163	1166	1161	112	1166	1161	1161	111	1139	1141	1162	1153	1137	1162	1137	1161	1161	1132	1161	1160	1162	1141	1162	25	1137	1135	1156	1141	1170	102	1165	1161	1132	1164	1147	1176	1135	1153	1161	1163	117	1152	1138	1141	99	1155	1168	1149	1166	1161	1155	1161	1137	1166	1163	1165	1175	50	1151	1122	1137	1137	1136	1135	1137	1165	1137	1167	1136	1133	1152	1161	1161	1139	1138	1163	1152	1161	1137	1174	1148	1153	1137	1138	1162	1164	1166	1139	1163	1139	1139	1139	1135	1139	1139	1139	1139	1139	1140	1133	1134	1139	1138	1156	1139	102	1156	101	1155	1175	1175	1157	99	1134	1161	1179	1172	1155	1166	1137	1159	1175	1149	1149	992	1121	1161	1139	1139	1162	1133	1150	1167	1152	1175	1150	1144	1172	1161	1150	1150	1133	1156	1166	1148	1163	1139	1139	1139	1134	1139	1139	1139	1139	1139	1140	1133	1133	1139	1138	1156	112	105	1139	1139	1140	1161	1159	99	1149	1156	1151	1153	1150	1150	1138	1151	1139	1152	1166	1170	1162	1139	1169	1152	1165	1137	1164	99	1144	1139	1155	1160	1133	1176	1161	1139	117	1150	1154	1154	1138	1175	1159	1166	1155	1153	1155	1155	1166	1178	1139	1161	1155	1139	1139	1164	1136	1167	1150	1166	1137	1139	1161	1161	1140	1136	1162	1155	1140	1164	1137	1137	1137	1137	1149	1155	1139	1151	1141	1132	1137	1155	1166	1138	1139	1179	1156	1139	1155	1160	1138	1164	1152	1141	1164	1150	1139	1151	1152	1174	1161	1159	1155	1161	1137	1161	1152	1157	1153	1160	1161	1141	1161	1162	1138	1137	1137	1175	1170	1139	1167	1166	1155	1161	1164	1133	1139	1138	1150	1150	1149	1170	100	1166	1156	101	1139	1143	1149	1162	1155	1148	1136	1135	102	102	1141	1000	1151	101	1162	1166	1158	1152	1150	1150	1170	1152	1165	1165	1134	1138	1161	1150	1156	100	1155	1133	1151	1139	1166	1170	1156	1138	1161	1161	1139	1161	1150	1161	1161	1162	1151	1155	1139	1133	1166	1133	1155	1149	1150	1136	1162	1175	1162	1152	1161	1161	815	1139	1149	1161	1151	1139	1139	1005	1137	1137	1161	618	1137	1145	1149	103	1138	1072	1162	1155	1155	1167	1133	1155	1175	1175	1158	1169	1162	1141	1139	1161	1139	1135	1155	1136	1170	1161	1160	1154	1167	1140	1161	1161	1152	1165	1138	1162	1167	1138	58	1161	1147	1138	1138	1139	1136	1166	1139	1152	1175	110	1140	1171	1136	1165	1152	1161	1153	100	1161	98	1140	1149	1127	1175	1136	1179	1151	1151	1162	1137	1137	1139	1151	1139	1161	1161	1166	1140	1170	1139	1167	1156	1158	103	1139	1133	1148
1470501	1144	1129	1153	1137	1137	1125	1125	1145	1118	1128	1133	1139	1115	1136	1129	1137	1139	1103	1115	1140	1144	1078	1103	1139	1143	1143	1126	1145	1127	1125	1132	1144	1136	1152	1078	1142	124	1126	1121	1135	570	54	1127	1122	1135	1120	1141	1130	125	1141	1073	1112	126	1148	1141	1134	1152	1144	1125	1139	1128	1133	1133	1153	1136	1133	124	1154	119	1154	1105	120	1118	1128	1106	1144	1107	1136	1135	1153	1127	1137	1137	1137	1136	1143	1125	1135	1122	1155	1150	1128	1126	1146	1124	1078	1072	1155	1125	1125	1135	568	1128	1147	52	1135	1116	1117	1129	1128	1152	1158	52	1128	1144	1143	1136	1134	1151	1128	1127	1136	1136	1127	53	1146	1144	1110	1127	1117	1128	1134	1126	1155	1144	729	1155	123	1077	1072	1117	1127	1141	1139	1126	1150	1123	1105	1129	568	1077	1151	1128	1137	1077	1138	1115	1109	1142	1147	1136	1143	1153	1126	1153	1127	1077	1144	1136	1143	1136	1127	1154	1071	1071	1109	1148	1072	1147	1076	1156	125	1146	1146	1070	1129	1110	1156	1146	1154	1144	1141	1145	1108	1140	1078	1154	1127	1115	1144	1135	1148	1155	1139	1150	1134	1127	1078	1137	1117	1117	1147	1154	1108	1130	1128	1155	1142	1109	1153	1072	1077	1128	1128	1154	1153	1136	1155	1152	1137	1145	280	1128	1144	1156	1154	1128	1108	1129	1135	1136	1153	1114	1155	1128	1150	1108	1154	1154	1128	1128	1155	1128	1128	1153	1155	1141	1127	1130	1105	1143	1153	1005	1135	1128	1135	1128	1140	1156	127	1151	1154	1139	1132	1129	1128	1136	1151	1124	1126	1134	1143	1144	1154	1128	1105	1108	1127	1136	1155	1135	1153	1143	1136	1154	1132	1155	1128	1128	1155	1155	1128	569	1128	1126	1146	1136	1127	1155	1154	1130	1128	1080	1109	1142	1153	1154	1136	1077	1156	1145	1133	1128	1078	1155	1155	1129	1126	1129	1149	1135	1139	1117	1144	1155	1077	1135	1134	1079	1125	1125	1155	1154	1107	1136	1126	1129	1135	1155	1144	1154	1135	1139	1131	1136	1117	1108	1108	1155	1156	1073	1137	1143	1155	1116	1078	1127	1077	1155	127	568	1144	1128	1109	1117	1142	1135	1137	1153	1142	1154	1109	1141	1129	1146	1127	1134	1142	1136	1127	1151	1152	1144	1154	1154	1107	1125	1127	1148	1153	1143	1146	1128	1137	1076	1154	1078	1151	1143	1154	1143	1154	1155	1128	1151	1136	1156	1156	1136	1151	1127	1150	1128	1152	1136	1143	1142	1141	1129	1154	568	1153	1154	1078	1130	1105	1154	1117	1076	1117	1131	1137	1130	1142	1144	1154	1136	1146	68	1142	1076	1152	1151	883	1153	1157	1128	1125	1104	1133	1142	1151	1155	1143	1076	120	1129	1143	1109	1142	1153	1109	1142	1154	1136	1128	1126	1129	1145	1133	1126	1128	1109	1150	1125	1154	1128	1109	1109	1154	1145	1145	1117	1150	1135	1126	1128	1128	1142	118	1156	1155	1155	1130	1136	1129	1127	1137	1109	1127	1128	1147	1142	1141	1151	1125	1135	1126	1130	1118	1140	1140	610	1133	1107	1125	1152	1143	1140	1148	1135	1148	1137	1153	1128	1141	1117	1129	1128	1157	1154	1150	1144	1129	1118	1129	1109	1155	1080	1127	1126	1117	1125	1140	1078	1129	1129	1155	1136	1156	1129	1108	1129	1108	1155	1123	1149	1130	1155	1131	1117	1155	1133	1126	1155	1129	1127	1126	1133	1156	1154	1127	1109	569	1127	1129	1117	1152	1076	1133	1145	1155	1155	1155	1077	1154	1109	1144	56	1127	1129	569	1136	1151	1128	1078	1152	1130	56	1136	1128	1151	1114	1137	1143	1137	1128	1105	1154	1105	1133	1155	1140	1137	1151	1142	1110	1142	1143	1135	1107	1126	1155	1155	1155	1155	1129	1154	1125	1129	1130	1109	1155	1136	1155	1144	1133	1140	1140	1156	1141	1124	1126	1125	1126	1139	1155	1117	1140	1130	1128	1126	1146	1141	1108	1109	1128	1153	1109	1074	1078	1077	1114	1155	1133	1079	1143	1128	1155	1138	1146	1136	1144	1125	1142	1139	1127	1130	1136	1143	1150	1143	1127	1146	1144	1142	1054	1130	1078	1145	1128	1156	1109	1150	1117	1143	1146	1154	1136	1145	1135	1128	1130	1126	1145	1109	1151	1107	1128	1151	1140	1127	1156	1155	1143	1143	1155	1155	1128	1130	1073	1155	1117	1152	1129	1145	1126	1144	1155	1149	1143	1150	1156	1126	1153	1155	1136	1155	1144	1162	1155	1141	1142	1136	1104	1156	1108	1071	1139	1126	1136	1128	1155	1136	1151	1154	1152	1157	1155	1136	1129	1129	568	1126	1117	1129	1129	1136	1129	1154	1124	1155	1128	1154	1146	1126	1127	1127	1153	1146	1140	1133	1136	568	1139	1125	1083	1128	1075	1104	1133	1071	1071	1150	1136	1127	1145	1128	1106	596	1129	1077	1139	1074	130	1128	1136	1143	1129	1151	1140	1143	1155	1145	1109	1155	1083	568	1127	1127	1155	1134	1155	1112	1153	1127	1128	1137	1127	1077	1153	1127	1140	1153	1155	1127	1070	1140	1126	1155	1155	1128	1148	1155	1130	1137	120	1155	1128	1143	1116	1134	1083	1072	1151	1150	1155	1155	1074	1153	1136	1128	1114	1155	1143	1145	1134	1144	1128	1074	1117	1118	1128	1155	1144	1151	1153	57	1137	1136	614	1133	549	1136	1136	1144	1144	1155	1126	1124	1125	1153	1136	1123	129	1133	1133	1155	1138	1136	1151	1077	1139	1155	1154	1107	1137	1133	1155	1139	1136	1136	53	1130	1136	1133	1136	1109	1143	1155	1143	66	1129	1155	568	1147	1109	1144	1149	1147	1136	1071	1136	568	1127	568	1142	60	1127	1109	1151	1150	1155	1143	1142	1077	1150	1154	1156	1126	1151	1130	1145	1130	1149	1155	1127	1136	1154	1126	1154	1140	1155	1145	1127	1136	1155	1127	1144	1154	1156	1080	1128	1155	1137	1145	1127	1155	1105	1076	1144	1140	1155	1147	568	1136	1146	1144	1153	1154	1155	1075	1136	1144	7	1156	1072	1154	1135	1077	1137	1144	1134	1153	1136	1071	1127	1128	1106	1113	1107	1145	1154	1144	1121	1121	1141	1109	1135	1155	1151	1126	1125	1126	120	1128	1126	1126	1126	1136	1107	1136	1135	1137	64	1123	1155	1109	120	1108	1149	1128	1154	1138	1137	1137	1155	1152	131	1129	1128	1145	1128	1141	1132	1071	1145	1133	1136	1141	1135	1108	1145	1108	1137	1136	1155	1079	1137	1137	57	1073	1127	1136	1155	1153	1126	1137	1143	1146	1146	1142	1140	1143	1073	1136	1108	1154	1104	1144	1128	1147	1134	1150	1154	1155	1078	1140	1135	1133	1141	1137	1130	1130	1143	1154	1155	1128	1128	1118	1155	1127	1148	1128	1133	1144	1142	1144	1146	1143	1129	1136	1155	1155	1128	1105	1155	1141	1154	1145	1155	1155	1146	1146	1155	1136	1136	1140	1130	1108	1116	1144	1133	1151	1150	1155	1155	60	1122	1156	1147	1136	1109	1105	1078	1150	1154	1118	1134	1156	1108	1120	1140	1136	1150	1150	1154	1126	1128	1109	1109	568	1150	1136	1143	1127	1144	1129	1155	1136	1141	1143	1138	1134	1155	1142	1150	1128	1128	1077	1136	123	1127	1071	1132	1154	1140	1129	1143	1144	1128	1143	1136	1137	1115	1143	1137	1143	1155	1144	1137	1141	1128	1128	1076	1146	1135	1155	1144	1144	1146	1143	1126	1142	1144	1150	1128	1109	1137	1142	1077	1144	1139	1156	1126	1150	1108	1144	1155	1155	568	1137	1075	1155	1144	1135	1156	55	1135	1144	1156	1144	1144	1136	1138	1136	1135	1128	1145	1154	1135	1138	1109	1154	1129	1071	1131	1078	1154	1154	1141	1127	1127	1154	1137	1136	117	1155	1133	568	1151	53	1108	1150	1136	1075	1144	1155	1142	1143	1140	1135	1144	1137	1133	1132	1109	1155	1141	1154	1151	1154	1143	1077	1079	1126	1154	1151	127	1154	1077	1153	1117	1147	1114	1153	1133	1108	1152	1155	1155	1137	1152	1144	1133	1128	1155	1150	1155	1125	1156	1147	1108	1140	1132	1071	1135	1145	1129	1143	1152	1114	1127	1156	1155	1132	1144	1155	1129	1155	1142	1130	1157	1116	1150	1147	1154	1107	1153	1108	1149	1138	1143	1150	1155	1155	125	569	1140	1141	1155	1143	1155	1155	1136	1128	1128	1155	1137	119	1127	1154	1154	1155	1154	1117	1155	1142	1153	1130	1129	1141	1153	1071	1155	1142	1155	1151	1150	1144	1108	1108	1078	1154	1144	1156	1145	1108	1146	1125	1128	1131	1103	1152	1133	1145	1155	1154	1136	1154	1155	1074	1146	1108	1154	1143	123	1145	1155	1128	1136	1143	1076	1126	1127	1138	1078	1128	1155	1155	1134	1117	1128	1135	1155	1151	1136	1136	1155	1143	1149	1078	1155	1117	1126	1126	1126	1154	1142	1067	1128	1133	1155	1155	1108	1108	1155	1155	1155	1076	1141	1136	1136	1076	1155	1118	1142	1156	127	1128	1133	1150	1152	1153	1154	1136	568	1133	1141	64	1154	1142	1146	1142	1139	1154	1134	1136	1146	1078	1133	1155	1108	1150	1128	1154	1129	572	1129	1140	1108	1156	1138	1144	1136	1133	1133	1132	1135	1137	1154	1109	1148	1127	1145	1105	1128	1133	1137	1145	1108	1132	1107	1129	1150	1147	1128	1128	1156	1130	1155	208	1136	1136	1107	1155	1155	1144	1143	1144	1063	1155	1155	1142	1154	1155	1130	1142	1151	1152	0	1134	1128	1151	1154	1155	1126	1146	1156	1079	1143	1142	1137	1108	1143	1137	1155	1128	63	1155	1155	1144	1155	1147	1128	568	1108	1137	1071	1124	1135	1155	1136	1155	1149	1155	1155	1155	1155	1136	1133	1076	1131	1136	1127	1108	596	1140	1137	1105	1143	1155	1135	1150	1155	1136	1136	1137	1125	1155	123	1115	1142	1144	1133	1080	1132	1152	1144	1135	1154	1155	1154	1144	568	1133	1134	1079	1145	1141	1136	1077	1129	1143	1143	1145	1142	1109	1154	1144	1153	1147	1137	1147	1130	1128	1150	1144	124	1155	1126	1154	1105	1076	1144	1143	1074	1132	1142	1104	1136	1150	1133	1080	1076	1133	1154	1143	1130	1144	1144	1137	1146	1133	1155	1155	1095	1078	1128	1154	1155	1155	1143	1109	1151	1155	1156	1109	1146	1152	570	1153	1144	1135	1068	1146	873	1156	1109	123	1137	1152	1144	1137	1135	1137	1093	1128	1076	1134	1144	1076	1152	1115	1115	1136	1077	1155	1126	1144	1135	1076	1156	1155	1143	1128	1107	1109	1127	1136	1144	1141	1143	1155	1152	1127	1127	1132	1142	569	1139	1078	1155	1136	1155	112	1143	1128	1142	1155	1154	1143	1143	1133	1155	1137	1071	1071	1071	1125	1142	1134	1127	1137	1133	1130	1126	1140	55	1143	1134	1136	1129	1130	1155	1077	1155	1155	1133	1146	1135	1141	1144	1147	1151	1077	1134	1139	122	1133	1135	1108	1128	1133	1127	1109	1143	1143	1150	1156	1137	1154	1155	1155	1153	1135	1109	1150	1143	1154	1128	1134	1152	1130	1145	1139	1136	1130	1154	1109	1140	1154	1154	1155	1143	1155	1127	1155	1136	1125	1141	1155	1153	1136	1145	1156	1071	1126	1143	1145	1153	1153	1153	568	1152	1152	1151	1118	1118	1146	1126	1127	41	1155	1144	1127	1144	1155	1156	1153	1153	841	1130	1126	1155	568	1127	1128	1140	1154	1146	1155	1142	1144	1135	1076	1151	1145	1155	568	1128	1113	1146	1144	1080	1127	1153	1153	568	1137	132	1145	1129	1109	1154	38	1153	1142	1108	1142	1140	1078	1150	1144	1127	1116	1079	1145	1109	1137	1049	1142	1071	1129	1130	1151	1155	1094	1151	1147	1137	1143	1137	1155	1133	1133	1141	1141	1128	1144	120	1130	1155	1108	1155	1142	569	1143	1127	1160	1155	1135	1128	1078	1150	1142	1136	1144	1136	1155	1072	1131	1133	1115	1133	585	545	1079	1075	1135	1144	1136	1136	1155	1145	1138	1142	1142	1143	1152	1154	1143	1127	1078	1150	1144	1155	1136	1141	1155	1144	1127	1078	1155	1147	1139	1150	1126	1150	1107	1155	1139	1126	1128	1137	1155	123	64	1155	1155	1151	1145	553	1109	1137	1137	1127	1142	1140	1126	1143	1136	1154	1155	1152	1155	1115	1071	1148	1135	568	1109	1127	1133	1146	568	1109	1144	1153	1141	1143	1155	59	1128	132	1152	1157	1128	1109	1155	1124	1144	1151	1133	569	1135	1134	569	1130	1150	1144	1149	1145	1155	1141	1136	1136	1136	1144	1154	1155	1155	1153	136	1155	821	1071	1125	1127	1143	1143	1143	1143	1155	1142	1108	1154	570	1126	1107	1155	1150	1108	1144	1126	1126	1133	1155	569	1109	1135	1135	1140	1133	1155	1154	1136	1143	1133	1125	1116	1156	1108	1129	568	1127	1155	1155	1155	1143	1155	1136	1126	1142	569	1142	1130	1131	1140	1143	1143	1154	1077	1145	1104	1155	1137	119	1142	1117	1116	1153	1142	1153	1153	1154	1144	1144	1128	1149	1144	1135	1154	1142	1078	1117	1145	1140	1111	1135	1153	1129	1155	1151	1155	1078	1141	1154	1138	1130	1153	1155	1128	1144	1155	1132	1142	1142	1144	1155	1143	1133	1156	1128	1150	1133	1150	1130	1150	1151	1143	1126	1078	1077	1138	1078	1143	570	1128	1125	1142	1135	1146	1109	1137	1144	1155	1127	1142	1136	1129	1138	1151	555	1145	1155	1155	1139	1136	1143	1077	1136	1143	1143	1136	1133	1143	1151	1155	1137	1108	1138	1071	1117	1150	1113	1109	1156	1152	1143	1151	1143	1126	1144	1144	568	1142	1140	1117	1150	1153	1136	1128	1108	1144	1142	1072	1125	1128	1108	1141	1127	1136	1155	1130	1154	1143	1146	1142	1074	1143	1153	1143	1136	1136	1154	1144	1143	1125	1156	1127	1152	1146	1144	1144	1155	1137	1135	1136	1133	1135	1133	1154	1128	1147	1155	1139	1115	1149	1077	1105	1143	1154	1135	1073	1155	1109	1133	1108	1151	1155	1155	1077	1070	1136	1144	1153	1143	1143	1143	1135	1134	1148	1126	1128	1123	1144	1156	1153	1154	1143	1143	1151	1126	1074	1077	1154	1109	1109	1154	1144	1155	1156	1141	1146	611	553	553	1147	1131	1136	1136	569	1139	1128	1107	1142	1143	1143	1135	1128	1136	1143	1156	1126	1133	1129	1142	1109	1143	1144	1107	1140	1151	569	1137	1127	1151	1126	1155	108	1129	1145	1146	1155	1081	1155	1132	1150	1141	1155	1140	1146	1155	1133	1156	1144	1078	1076	1155	1144	1109	568	1130	1135	1128	138	1127	1155	1131	1156	1133	1154	150	1076	1143	1144	1118	1126	1078	1150	134	1118	1134	1143	1143	1109	1154	1155	1137	1141	1155	1146	1135	1144	1156	1077	1143	1128	1141	1143	1142	1141	1144	1145	123	1136	1078	1143	1150	1136	1154	119	569	1072	1146	1129	1141	1145	1107	1107	1116	1153	1108	1075	1145	1143	1147	150	1130	1137	1135	1134	1154	1139	1108	1108	1108	1146	1130	1077	1132	1144	1141	1130	1153	1078	1076	1130	1144	1065	1156	1144	1127	1116	1135	1143	1134	1133	1142	1105	1127	1152	1146	1156	1153	1152	1144	1150	1143	1142	55	1155	1139	1078	1146	1108	1155	1143	1127	1081	1117	1078	1105	1127	1146	1150	1074	1129	1139	1108	1143	1138	1150	1133	1128	1132	1137	1156	1155	1127	1150	1143	1143	1127	1127	1107	1128	1155	1109	1109	1137	1152	1133	1128	1074	1108	1108	1130	1133	1146	1078	1136	1143	1141	1076	117	1153	1144	1108	1078	1151	1129	1109	1109	1117	1078	1143	1127	1131	1144	1154	1078	1107	1138	1144	1137	1106	1135	1143	1143	1133	1134	1154	1071	1140	1142	1151	1144	1137	1127	1143	1155	1146	1074	1131	1133	1078	1136	1133	1127	1133	1109	1145	1155	1140	1077	1153	1143	1143	1142	1143	1143	1134	1153	1144	1155	1077	1155	1149	119	1154	1126	1152	1155	1135	1126	1109	1135	1144	1133	1155	1141	1143	1128	1112	1145	115	1146	1140	1136	1135	1142	1136	1146	1155	1136	1150	1135	1072	1143	1136	1143	1143	1143	1136	1150	1128	1127	1151	1130	1140	1154	120	570	1076	1131	1150	568	1113	1136	1133	1133	1144	1109	1147	1127	1140	1128	1128	1153	1151	1076	568	1118	1127	1154	1117	1143	1155	1077	1131	1150	1108	1126	1072	1135	1108	1139	1127	1132	1136	1140	1148	1148	1135	1153	1109	1151	1141	1149	125	1118	1151	1136	121	1154	1133	1144	1108	1136	1127	1144	1130	1078	1130	1142	1137	1143	1109	1133	1155	1127	1131	1142	1155	1140	1156	1142	1155	1078	569	1155	1077	1140	1136	1133	1153	1137	1137	1155	1150	1109	1145	1128	1143	1107	1129	1108	568	1076	1142	1127	1141	1152	1136	1134	1155	1154	1154	1137	1155	1147	1143	1108	1136	1134	1125	1105	1107	1155	1154	1139	1136	1137	1144	1129	1136	1079	569	1123	1146	1146	1124	1118	1155	1136	1077	1145	1144	1127	1151	1125	1080	1107	1148	1132	1127	1130	1142	1118	1155	1148	1138	1142	1078	1143	1076	1143	1153	1156	1143	1150	1143	1135	1109	1133	1141	1077	1141	1142	1142	1155	1145	1128	1126	1109	1141	1126	1117	1141	1076	1134	1143	1143	1142	1156	1143	1143	1126	1080	1156	1146	1136	1155	1145	1135	1134	1077	1108	1078	1137	1156	1126	1153	1077	1134	1126	1109	1126	1134	1143	1143	1127	1146	1146	1145	1129	1155	1108	1108	1133	1126	1155	1137	1076	1135	1140	1155	1135	1137	1146	1128	1141	1109	1163	1149	1143	1109	1078	1137	1136	1134	1140	1128	1115	1143	131	1143	1150	1136	1155	569	1155	1135	1133	1150	1108	1142	1143	1108	1128	1148	1128	1144	1151	1135	1133	1134	1134	1140	1154	1139	1080	1136	1109	1154	1071	1146	1135	1138	131	1134	1145	1161	56	1151	1115	1144	1127	1129	1128	1127	1128	1150	1137	1142	1108	1136	1145	1145	1143	1128	1108	1101	1146	1122	1136	1121	1106	1108	1129	1079	1134	1135	1108	1109	1108	1136	1108	1151	1109	1109	1143	1129	1142	1144	1137	1149	1134	1155	1076	1134	1078	1150	1114	1109	1143	1128	1143	1109	1109	1146	567	1108	1156	610	1137	568	1131	1136	1136	1117	1136	1117	1108	1150	1145	1127	1136	1136	1108	1126	1126	1148	1126	1137	1135	1148	1145	1146	1131	1124	1132	1152	1114	1143	1134	1108	1108	1079	1077	1150	1132	569	1136	1143	1143	1146	1146	1136	1144	1109	1133	1107	1142	1141	122	1138	1133	568	568	1078	1131	1132	1131	1142	1144	1144	1136	1130	1117	1139	1155	568	1115	1147	1143	1146	1146	1143	1144	1142	1129	1144	1126	1146	1076	1078	117	1131	1147	1137	123	1142	1116	1154	1129	1135	1076	1108	1074	1135	122	1133	1146	568	1108	1109	568	1139	1136	1134	1136	1144	1153	134	1126	1144	1143	1078	1138	1118	1144	1149	1146	1108	1133	1142	1136	1133	1128	1076	1077	1137	1126	1077	1111	567	1151	1155	1155	1117	1136	1135	1136	1078	1118	1143	1137	1142	1134	1153	1144	1146	1108	1134	568	1124	1136	1142	1143	1143	1128	1150	1149	1139	1126	1145	1141	1119	1130	1135	1142	1136	1142	1133	1134	573	1155	1155	1155	1108	1108	1155	1155	1146	1143	1154	1128	1150	1146	554	1136	1126	1141	1136	1126	1136	1155	1136	1137	1125	1138	1076	1080	1134	1135	1143	1150	1126	1143	1130	1130	1129	1109	1127	1143	1126	1071	1143	1145	1109	1155	1130	1130	1145	1125	1127	1137	1130	1129	1108	1135	1108	571	1134	1130	1130	1108	1078	1127	1148	1108	1141	1133	1155	1136	1141	1136	1108	1155	1133	1135	1135	1135	1144	1077	1143	1141	1139	1076	1141	568	1134	1136	1077	1150	1108	1144	1141	1152	1127	1079	1145	1143	1131	1108	1108	1077	1136	1077	1108	1144	1144	1108	1142	1128	1128	1144	1136	1105	1150	1136	1136	1137	1137	1108	1127	1108	1150	1077	1143	1108	568	1113	1108	1108	1108	1154	1114	1077	1137	1136	568	1137	1137	1131	1149	1144	1135	1132	1114	1153	1109	1154	1149	1155	1077	568	1128	1109	1073	1143	1152	1143	1141	1135	1111	1108	1136	1077	1144	1077	1077	1137	1154	1146	1154	1130	1109	1125	1117	1102	1128	1130	1141	1116	1073	1128	1126	1145	1137	1136	1150	1108	1151	1129	1117	1146	1142	1140	1071	1149	1108	1143	1145	1127	1069	1136	1141	1077	1143	1130	1143	1155	1127	1135	1151	1147	1136	1136	568	1150	609	1108	1128	1133	1125	1145	1136	1126	1126	1126	1151	1125	1128	1129	1129	1143	1141	1136	1136	1126	1144	1144	1144	1127	1150	1136	555	568	1128	1105	1137	1134	1143	1136	1146	1108	1077	1136	569	1130	1144	1141	1136	555	1136	1126	1075	1145	1103	1151	1136	1146	66	1072	1138	1143	615	1143	1137	1127	1136	1127	1128	1109	1142	1108	1129	1132	1113	1147	1136	1139	1133	1079	1075	1146	1108	1145	1133	1142	1136	1150	1133	1136	1137	1117	1129	1129	1133	1136	1144	1134	1145	1117	1148	1141	1136	1137	1137	1127	1137	1136	1127	1150	1155	1076	1145	1079	1076	1076	1100	1147	124	1133	1130	1073	553	1151	1136	1067	1107	1078	1108	1150	1136	1144	1155	1109	1077	1152	1077	554	1108	117	1137	1141	1141	1137	1137	1137	609	1144	1147	1149	1143	1136	1144	1108	1153	1144	1150	1127	1075	1133	1109	1141	1155	1134	1108	124	1137	1150	1109	1109	1109	1119	1077	1076	1135	1144	1150	1142	1128	1144	1137	1125	570	1108	1143	1109	1117	1073	1116	1133	1141	1130	1128	1135	1136	1136	1126	1133	1126	1117	124	1133	1133	1158	1127	1155	1153	1072	1117	1144	1137	1143	1137	1143	1078	1133	1143	1142	1144	1108	1136	1133	1100	1146	1141	1150	1141	1128	1143	1142	1143	1143	1136	1145	1126	1109	1131	1108	1108	1142	1133	569	1108	1130	1135	1151	1136	1133	1108	1136	1128	129	1131	1137	1155	1151	1132	1126	1150	1137	1150	1145	1078	568	1142	1074	1141	1141	1142	1150	1144	1147	1143	1103	1144	1108	1108	122	1130	1128	1137	1141	1136	1081	1078	565	1152	1133	1106	1143	1108	1138	553	1141	1155	1128	1133	1135	1076	1130	1142	1102	1139	618	1138	1127	1137	1136	1129	1126	1143	1136	1152	1133	1130	1109	1135	1135	568	569	1136	1152	568	1128	1109	1109	1127	1127	1142	568	1127	1155	1136	1126	1136	1107	1143	568	1108	1108	1144	1155	1141	1141	1139	1128	1135	1140	1137	1142	1152	1109	1106	1155	1076	1155	1133	1138	1153	1136	1126	1141	1109	1130	1150	1130	1151	1108	1077	1105	1146	1072	1130	1130	1136	1136	1138	1142	1150	1115	1141	1146	1137	1133	1153	1129	1125	1108	1145	1107	1108	1108	1138	1147	1130	1149	1155	1151	1137	1125	1133	1151	1136	1136	568	1139	1149	1110	1133	1145	1141	1151	568	1143	1108	1134	1129	1149	1155	1118	1136	1150	1159	1137	570	1130	1143	1070	1106	1127	1109	1109	1108	1137	1071	1149	1134	1146	1108	1108	1135	1139	1077	1126	1143	1142	1126	1137	1109	1128	1108	1144	1108	1137	1135	1126	1135	1137	1146	1137	1134	1078	1117	1146	1108	1109	1130	1136	1078	1126	1143	1144	1108	1144	1077	1140	1109	1130	1135	1143	1135	1109	1143	1130	1134	1125	1135	1144	611	1128	1077	1143	1144	1127	1141	1117	1143	1130	1133	1076	1152	568	1077	1108	1108	1151	1148	1108	1108	1144	1108	1125	1150	1146	1135	51	1107	1109	1135	134	1130	1109	569	1143	1137	1146	1108	1141	1127	1117	1128	1056	1128	1128	1146	1133	1129	1110	1128	1143	1143	1076	1108	1144	1146	1127	1077	1142	1146	1117	1142	1133	1144	1136	1155	1142	1130	1128	1127	1149	1135	1137	1128	1078	1133	1074	1144	1127	1126	1144	1147	1076	1076	1149	1078	1143	1133	1133	1144	1153	1144	1127	1109	1135	1108	1142	1141	1147	1141	1147	1076	1136	1155	1143	1148	1129	1109	1143	1151	1140	1108	1108	1108	1128	1143	1074	1149	1145	1108	1142	1131	1137	1127	1155	1133	1141	1141	1133	1129	1137	1109	1144	1138	1155	1136	1144	1145	1109	1143	1136	1108	1137	1130	1128	1078	1144	1152	1143	1132	1109	1078	1136	1108	1127	1133	1136	1136	1143	1133	1139	1107	1117	1137	1139	1108	1109	1133	1152	1108	1116	1134	1132	1129	1133	1108	1076	1136	1067	1144	1142	1132	1108	568	1108	569	1143	1056	1079	1136	1108	1152	1132	1146	1137	1078	1162	1162	1152	1136	568	1141	1145	1143	1128	1136	1137	1138	1143	1125	1108	1136	131	1117	1145	1137	1129	1078	1129	1152	1108	129	1076	1136	1126	1146	1128	1108	1107	1103	1144	1149	1151	1132	1107	1133	1137	1137	1105	1154	1137	1156	1154	1150	1143	1118	1129	1146	1137	1156	1115	1147	1077	1141	1107	1133	1137	1144	1076	1129	1109	1155	1105	1144	1136	1148	1126	1135	1129	1149	1136	568	1148	1108	1149	1107	1150	1108	568	1150	1140	1143	1137	1131	1133	1135	1109	1137	1072	1137	1132	1125	1142	1150	1144	1147	1117	1125	1140	1132	1146	1136	1126	1135	569	1136	1126	1140	1150	1152	1134	1152	1117	1132	1150	1136	1143	568	1140	1105	1127	1145	1114	125	1150	1077	1077	1128	1154	1141	1125	1135	1137	1076	1149	1109	1126	1109	1109	1136	1151	1136	1138	1135	1146	568	1136	1140	1149	1108	1130	1108	1141	1143	1136	1075	1136	1137	1109	1073	1071	1136	1109	1143	1148	1109	1072	1127	1146	1141	1150	1135	1134	1159	1135	986	1146	1146	1145	1108	1146	1075	1109	1145	1150	1133	1127	1109	1108	1126	1108	1108	1128	1144	1141	1150	1151	1143	1143	1143	1133	1129	1105	1155	67	1077	1108	1137	1129	1129	1146	1137	110	1078	1136	1145	1104	1142	1129	1108	1137	1107	1150	1147	1136	1128	1130	1108	1136	1133	55	1141	1109	569	1147	1077	569	568	1136	1131	65	1134	1108	1136	1120	1146	1135	1135	1129	1150	1135	1127	132	1137	1142	609	1146	1146	1155	1126	1135	1108	1105	1149	1117	1137	1149	1146	1142	1144	1126	1145	1074	1153	1137	1145	603	1077	1135	1131	1133	1127	1137	1136	1078	1143	1151	1133	1108	1116	1109	1137	1136	1130	1141	1135	1151	1077	1136	1108	1147	1134	1135	1153	1136	1155	1136	1108	1136	1136	1071	1115	1134	1126	1136	1136	1140	1149	1136	1138	1153	1117	1078	1151	1108	1106	1149	1136	1136	1136	1136	1149	1136	1137	1137	1109	1141	1138	1109	1134	1134	1145	1142	1127	1145	1152	1109	1150	1133	1154	1143	1108	1108	1072	1110	1150	1108	1105	1117	1128	1143	1110	1128	1108	1150	1077	1108	1108	1150	1136	1137	1145	65	1135	1146	1144	1108	1108	1117	1108	1107	1109	1146	1109	1151	1142	1134	1106	1133	1139	1151	1127	1108	1117	1148	1140	1148	1134	1142	1108	1110	1150	1156	1126	1133	1150	57	1102	1150	1078	1108	1143	1108	1136	1077	1110	1076	1137	1152	1140	1110	1142	1126	1123	1134	1137	1126	1143	1129	1144	1117	1142	1108	1145	1144	1142	1110	1155	1108	1135	1140	1151	1156	1135	1143	1145	1148	1078	1128	1149	1144	1144	1144	1140	1144	1144	1144	1144	1144	1136	1117	1144	1144	1144	1116	1144	1150	1137	1148	569	1137	1137	1143	1150	1137	1108	1154	1137	1143	1079	1136	1071	1137	1152	1152	952	1109	1109	1144	1128	1109	1117	1130	1078	1155	1137	1152	1073	1136	1108	1130	1130	1117	568	1129	1129	1149	1144	1144	1144	1139	1144	1144	1144	1144	1144	1136	1117	1143	1144	1144	1116	1150	1150	1146	1144	1128	1145	1143	1150	1150	1105	1145	1146	1130	1130	1126	1145	1127	1141	1128	1139	1129	1136	1156	1155	1129	1135	1076	1150	1073	1128	568	1107	1117	1147	1108	1127	1150	1129	126	126	1143	1139	1139	1078	1143	1141	1143	1143	1150	1142	1130	1108	1141	1144	1136	1125	1136	1075	1130	1128	1143	1144	1108	1108	1128	1135	1109	1140	1136	1077	1126	1126	1126	1126	1129	1103	1145	1154	1133	1116	1138	569	1128	1138	1144	1168	1150	1144	1143	1107	1143	1127	1155	1137	1157	1142	1136	1153	1145	1136	1108	1139	1143	1145	1125	1108	1144	61	1141	1107	1108	1133	1108	1145	1126	1136	1143	1137	1134	1138	1078	1135	570	1108	1107	1117	1144	1144	1130	1140	1139	1139	1150	1128	569	1150	1144	1072	1129	1109	569	1128	1134	1141	1150	1150	1137	959	1142	1148	1109	1078	1115	122	132	1139	1140	1155	1077	1127	1140	1127	1145	1139	1105	1150	1143	1117	1142	1136	1077	1139	1143	1127	1108	1108	1136	1145	127	1108	1108	1109	1154	1143	1130	1117	1080	1117	1143	1129	1152	1135	1109	1137	1146	1144	1108	1145	785	1144	568	1108	65	1144	1127	959	1136	1143	1108	378	1143	609	1129	1150	1126	1048	1146	1143	568	1078	1117	569	1137	1137	1105	1077	1109	1133	1143	1108	1129	1134	1137	1135	1149	1108	1107	1147	1137	1136	1108	1108	1142	1078	1126	1147	1078	1136	162	1108	1139	1136	1136	1136	1135	1078	1144	124	1137	1153	1128	1136	1142	1131	1155	1108	1141	1149	1108	1149	1128	1129	1114	1137	1134	1152	1153	1152	1109	1136	1126	1136	126	1144	1108	1108	1078	1120	1148	1144	1136	1105	1143	1150	1136	1117	1153
1470502	1104	1119	1173	1129	1120	1157	1119	1123	1149	1114	1120	1122	1130	1145	1122	1122	1164	1126	1146	1106	1128	1147	1154	1156	1160	1124	1158	1163	1158	1156	1092	1161	1146	1135	1150	1143	1139	1119	1115	1119	1123	1136	1158	1116	1161	1152	1142	1122	1139	1142	1142	1138	1136	1087	1161	1142	1134	1105	1119	1166	1119	1146	1146	1135	1120	1141	1138	1136	1136	1137	1156	1138	1145	1122	1153	1157	1130	1138	1122	1143	1121	1122	1122	1122	1122	1142	1156	1144	1152	1137	1170	1121	1157	1162	1118	1148	1142	1137	1156	1156	1145	1124	1121	1163	1137	1119	1143	1145	1140	1121	1143	1114	1135	1122	1169	1168	1120	1143	1171	1121	1120	1145	1121	1121	1136	1163	1158	1157	1120	1144	1122	1144	1157	1137	1143	721	1138	1138	1148	1142	1146	1121	1166	1097	1157	1083	1110	1156	1122	1124	1149	1170	1159	1122	1147	1096	1141	1131	1156	1130	1144	1157	1173	1156	1135	1157	1149	1170	1120	1141	1101	1120	1136	1142	1142	1131	1078	1143	1131	1147	1138	1138	1163	1163	1140	1121	1131	1137	1163	1136	1158	1140	1163	1135	1134	1148	1136	1158	1143	1157	1139	1078	1137	1161	1170	1141	1159	1148	1121	1143	1145	1164	1136	1131	1141	1121	1137	1144	1131	1136	1141	1147	1121	1122	1137	1136	1145	1137	1134	1121	1170	269	1121	1170	1138	1137	1121	1131	1124	1143	1108	1136	1140	1137	1122	1168	1131	1137	1136	1122	1122	1137	1121	1119	1135	1137	1142	1120	1141	1153	1169	1135	1014	1145	1121	1145	1121	1096	1175	1138	1172	1137	1140	1136	1160	1122	1120	1142	1154	1120	1122	1124	1105	1137	1121	1156	1131	1121	1120	1137	1144	1136	1157	1120	1135	1147	1137	1122	1121	1137	1137	1122	1124	1122	1157	1135	1140	1120	1137	1136	1125	1122	1148	1138	1155	1136	1137	1140	1147	1137	1162	1148	1121	1150	1137	1173	1122	1157	1122	1170	1143	1097	1145	1170	1137	1149	1143	1147	1149	1156	1156	1137	1136	1147	1120	1157	1160	1119	1137	1142	1137	1144	1097	1142	1145	1146	1131	1131	1137	1175	1143	1122	1145	1137	1110	1149	1120	1149	1137	1140	1124	1170	1121	1157	1145	1144	1144	1145	1136	1130	1137	1156	1141	1140	1163	1120	1143	1126	1121	1120	1143	1134	1170	1137	1136	1130	1077	1120	1163	1136	1124	1163	1121	1120	1144	1136	1148	1142	1169	1136	1169	1137	1137	1121	1171	1120	1138	1138	1145	1084	1158	1170	1122	1169	1120	1169	1168	1142	1140	1136	1124	1136	1137	1148	1124	1153	1136	1145	1146	1145	1074	1122	1141	1126	1158	1136	1120	1163	1136	1168	1146	1134	1171	899	1135	1126	1121	1157	1152	1147	1144	1142	1138	1170	1147	1135	1122	1124	1138	1155	1136	1138	1155	1137	1101	1160	1119	1133	1170	1148	1120	1121	1131	1141	1119	1136	1121	1131	1131	1137	1170	1171	1145	1168	1122	1158	1121	1121	1168	1139	1138	1138	1137	1141	1120	1140	1120	1121	1131	1121	1121	1129	1156	1155	1084	1156	1143	1122	1141	1145	1097	1096	1128	1143	1130	1119	1173	1157	1096	1139	1122	1165	1118	1136	1121	1164	1141	1140	1121	1139	1136	1170	1169	1122	1111	1141	1131	1132	1148	1158	1120	1145	1156	1155	1147	1140	1140	1137	1120	1138	1121	1131	1119	1130	1137	1073	1169	1124	1137	1142	1145	1170	1148	1157	1137	1150	1158	1157	1120	1137	1136	1159	1131	1124	1159	1119	1145	1171	1147	1148	1170	1137	1137	1137	1149	1136	1131	1171	1136	1121	1121	1124	1101	1142	1121	1149	1135	1144	1135	1120	1122	1133	1156	1121	1169	1122	1121	1156	1137	1151	1142	1137	1142	1118	1172	1130	1132	1123	1124	1142	1130	1157	1137	1137	1137	1137	1120	1136	1157	1140	1141	1135	1137	1101	1137	1170	1148	1096	1096	1138	1122	1155	1157	1156	1157	1099	1137	1145	1106	1141	1122	1157	1162	1142	1131	1131	1160	1136	1156	1144	1149	1147	1141	1137	1148	1149	1169	1122	1139	1119	1163	1144	1170	1156	1142	1096	1120	1141	1145	1124	1171	1169	1121	1165	1170	1156	1070	1141	1149	1133	1121	1138	1157	1170	1145	1169	1163	1136	1120	1158	1144	1121	1141	1158	1170	1131	1142	1147	1121	1084	1165	1120	1138	1137	1124	1124	1139	1137	1121	1141	1143	1137	1146	1173	1122	1131	1158	1161	1137	1169	1158	1170	1138	1121	1136	1137	1120	1138	1170	1129	1137	1142	1156	1145	1151	1137	1131	1141	1118	1120	1101	1122	1137	1120	1142	1136	1135	1149	1137	1145	1121	1121	1124	1158	1145	1122	1122	1101	1121	1136	1075	1138	1122	1137	1162	1158	1158	1158	1136	1163	1122	1147	1120	1124	1096	1118	1151	1121	1144	1150	1148	1139	1139	1170	1145	1157	1128	1121	1154	588	1122	1145	1096	1141	1137	1121	1145	1124	1121	1171	1161	1124	1137	1163	1131	1137	1151	1124	1159	1159	1137	1143	1138	1135	1135	1120	1122	1123	1157	1147	1136	1159	1096	1136	1138	1158	1140	1121	1157	1136	1137	1121	1172	1137	1123	1140	1138	1137	1121	1169	1156	1144	1151	1142	1172	1170	1137	1137	1143	1136	1146	1160	1167	1138	1124	1170	1143	1171	1139	1144	1146	1145	1121	1137	1126	1171	1136	1136	1123	1121	1128	1148	552	1145	1145	1170	1171	1137	1157	1155	1156	1135	1146	1153	1138	1148	1148	1137	1145	1145	1171	1149	1119	1137	1136	1157	1122	1146	1137	1096	1145	1145	1136	1141	1145	1141	1120	1131	1124	1137	1170	1139	1120	1137	1124	1163	1131	1170	1166	1136	1145	1139	1145	1123	1120	1124	1123	1139	1121	1131	1169	1171	1138	1124	1157	1148	1171	1137	1137	1158	1142	1140	1170	1124	1169	1137	1159	1120	1137	1158	1137	1165	1137	1163	1158	1145	1137	1157	1158	1137	1137	1148	1121	1137	1145	1170	1158	1137	1156	1146	1170	1141	1138	1164	1124	1120	1162	1171	1136	1136	1139	1146	1124	1170	1134	1138	1140	1136	1122	1148	1144	1170	1147	1136	1145	1139	1158	1159	1153	1140	1157	1130	1136	1170	1069	1069	1123	1132	1144	1137	1172	1157	1156	1157	1138	1121	1157	1157	1157	1145	1111	1120	1143	1123	1136	1152	1137	1131	1138	1132	1140	1159	1137	1095	1123	1145	1137	1144	1139	1122	1122	1162	1121	1124	1147	1141	1161	1148	1122	1141	1144	1131	1170	1131	1145	1145	1137	1151	1121	1121	1137	1142	1158	1124	1137	1172	1157	1123	1169	1163	1163	1157	1141	1124	1142	1145	1131	1136	1156	1171	1121	1136	1093	1141	1136	1137	1150	1096	1145	1146	1142	1101	1122	1141	1124	1136	1137	1122	1160	1145	1137	1122	1163	1121	1148	1125	1123	1125	1163	1157	1122	1120	1137	1137	1121	1156	1138	1155	1138	1170	1139	1137	1162	1163	1137	1120	1121	1096	1141	1130	1079	1170	1148	1171	1170	1137	1137	1140	1147	1137	1130	1120	1131	1156	1149	1170	1139	1147	1143	1138	1131	1115	1096	1101	1170	1170	1137	1119	1121	1131	1131	1124	1141	1144	1124	1120	1171	1121	1137	1120	1143	1131	1145	1148	1137	1169	1170	1160	1122	1149	1120	1137	1120	1139	1139	1136	1141	1121	1132	1157	1121	1124	1146	1101	1156	1124	1110	1157	1137	1170	1121	1142	1121	1139	1147	1162	1145	1139	1170	1170	1103	1125	1157	1120	1157	1170	1121	1131	1144	1123	1149	1170	1162	1138	1158	1170	1131	1171	1138	1137	1124	1121	1148	1137	1170	1119	1137	1141	1142	1170	1137	1158	1170	1120	1119	1146	1122	1159	1170	1136	1143	1145	1131	1137	1140	1140	1142	1144	1136	1136	1142	1159	1120	1136	1123	1122	1072	1137	1148	1124	1171	1135	1131	1171	1145	1146	1170	1139	1124	1126	1141	1144	1170	1120	1148	1147	1131	1139	1078	1137	1172	1136	1169	1145	1149	1158	1136	1170	1139	1137	1147	1135	1145	1164	1167	1136	1148	1131	1144	1137	1137	1144	1135	1170	1148	1121	1137	1170	1137	1156	1137	1163	1131	1106	1147	1141	1144	1125	1140	1124	1136	1155	1158	1137	1137	1088	1170	1137	1123	1137	1142	1141	1128	1156	1170	1164	1136	1157	1136	1131	1169	1123	1169	1170	1137	1137	1137	1124	1096	1142	1137	1123	1137	1137	1145	1122	1160	1137	1123	1138	1120	1136	1136	1137	1137	1098	1137	1169	1136	1141	1121	1142	1136	1141	1137	1141	1137	1142	1170	1170	1131	1131	1145	1137	1158	1137	1163	1131	1163	1157	1122	1123	1155	1171	1148	1162	1138	1137	1120	1136	1137	1144	1171	1131	1136	1125	1138	1127	1137	1124	1100	1169	1146	1120	1120	1119	1147	1121	1137	1137	1146	1145	1121	1143	1137	1172	1120	1145	1136	1156	1169	1148	1137	1146	1157	1158	1157	1137	1169	1071	1121	1148	1137	1138	1131	1131	1137	1137	1137	1146	1133	1144	1120	1148	1137	1145	1124	1137	1138	1160	1148	1170	1138	1136	1137	1120	1124	1148	1166	1136	1136	1169	1163	1168	1095	1136	1147	1120	1122	1150	1087	1137	1116	1170	1122	1136	1121	1125	1122	1142	1131	1138	1095	1081	1120	1148	1148	1147	1144	1123	1136	1131	1168	1159	1161	1156	1122	1148	1123	1126	1132	1091	1130	1121	1170	1086	1122	1121	1137	1140	1138	203	1120	1120	1131	1138	1137	1170	1168	1170	1023	1139	1137	1169	1137	1137	1123	1169	1142	1171	1134	0	1121	1084	1136	1137	1158	1163	1137	1147	1169	1123	1122	1131	1124	1122	1138	1121	1136	1138	1139	1170	1137	1163	1121	1124	1131	1122	1142	1116	1144	1137	1120	1137	1025	1137	1138	1138	1138	1101	1147	1148	1167	1144	1159	1131	1115	1096	1144	1156	1169	1137	1144	1170	1137	1120	1120	1123	1156	1137	1137	1143	1141	1170	1148	1149	1147	1168	1170	1144	1137	1137	1137	1170	1124	1093	1143	1147	1170	1168	1144	1146	1140	1124	1124	1125	1123	1131	1137	1170	1136	1130	1154	1164	1123	1122	1170	1170	1136	1137	1158	1137	1156	1147	1170	1169	1142	1147	1169	1152	1120	1170	1146	1148	1149	1148	1137	1169	1134	1171	1170	1145	1170	1148	1137	1137	1122	1149	1160	1137	1137	1137	1169	1131	1170	1137	1137	1132	1163	1138	1124	1136	1170	1119	1138	1163	890	1140	1155	1137	1101	1172	1170	1121	1144	1121	1073	1121	1151	1145	1170	1149	1138	1142	1142	1120	1149	1137	1157	1171	1146	1147	1137	1137	1124	1122	1154	1131	1158	1144	1170	1142	1169	1137	1135	1121	1121	1147	1169	1124	1096	1149	1137	1162	1138	1139	1124	1121	1123	1137	1136	1124	1124	1148	1137	1123	1139	1139	1139	1156	1132	1144	1158	1155	1147	1141	1119	1141	1136	1169	1144	1145	1140	1123	1139	1145	1137	1137	1148	1170	1145	1124	1170	1163	1142	1149	1147	1101	1140	1148	1145	1131	1122	1148	1121	1131	1169	1124	1171	1137	1120	1136	1137	1137	1136	1145	1131	1170	1124	1136	1121	1091	1136	1123	1172	1097	1144	1160	1136	1131	1141	1136	1137	1138	1169	1137	1121	1138	1120	1157	1168	1137	1173	1145	1170	1138	1141	1120	1157	1126	1136	1136	1136	1123	1135	1135	1171	1145	1145	1163	1158	1158	1134	1137	1170	1120	1170	1137	1138	1136	1136	841	1141	1157	1137	1124	1123	1121	1120	1136	1163	1137	1123	1158	1144	1147	1141	1144	1134	1122	1121	1106	1163	1169	1148	1120	1136	1136	1124	1123	1139	1170	1140	1131	1137	1135	1136	1129	1130	1144	1132	1148	1170	1170	1158	1142	1149	1163	1131	1102	1050	1156	1141	1160	1140	1142	1137	1085	1142	695	1121	1169	1146	1137	1093	1093	1153	1153	1121	1158	1136	1141	1137	1130	1137	1169	1124	1157	1120	1099	1137	1144	1121	1148	1170	1167	1146	1170	1120	1136	1143	1119	1148	1156	1148	586	1061	1147	1144	1145	1170	1144	1145	1137	1157	1145	1144	1144	1124	1136	1137	1168	1120	1148	1142	1170	1137	1122	1142	1137	1171	1158	1148	1138	1129	1097	1170	1158	1170	1157	1137	1097	1164	1159	1123	1137	1139	1136	1137	1137	1142	1129	1117	1131	1123	1122	1158	1142	1140	1158	1169	1120	1136	1137	1138	1137	1156	1140	1165	1144	1123	1132	1120	1148	1130	1124	1131	1171	1135	1142	1169	1137	1135	1121	1141	1135	1139	1121	1131	1137	1115	1170	1142	1148	1124	1144	1143	1124	1123	1170	1171	1134	1163	1137	1141	1120	1120	1120	1170	1137	1137	1137	1136	1140	1139	815	1142	1156	1121	1124	1124	1124	1124	1137	1143	1132	1136	1125	1157	1154	1138	1170	1131	1170	1157	1158	1144	1137	1124	1131	1145	1139	1096	1148	1137	1136	1120	1124	1147	1157	1145	1140	1131	1140	1124	1158	1137	1137	1137	1134	1137	1145	1157	1169	1124	1124	1141	1146	1095	1124	1124	1136	1149	1126	1152	1137	1128	1138	1144	1146	1145	1136	1153	1135	1135	1137	1170	1170	1121	1169	1133	1145	1137	1169	1149	1146	1125	1121	1158	1143	1136	1160	1137	1171	1138	1149	1124	1137	1119	1142	1136	1137	1120	1171	1138	1147	1144	1157	1133	1137	1124	1146	1137	1160	1170	1141	1170	1141	1169	1171	1135	1157	1150	1149	1122	1147	1169	1124	1122	1157	1167	1144	1163	1131	1123	1169	1137	1159	1123	1120	1160	1105	1171	1118	1163	1137	1137	1131	1120	1131	1149	1120	1124	1124	1124	1146	1124	1170	1137	1146	1131	1139	1139	1145	1170	1102	1131	1138	1143	1169	1143	1169	1157	1171	1170	1124	1154	1141	1145	1170	1136	1120	1139	1131	1157	1169	1140	1157	1121	1131	1142	1159	1140	1137	1142	1138	1124	1126	1124	1144	1124	1135	1124	1121	1145	1020	1171	1124	1156	1138	1120	1173	1163	1170	1170	1137	1146	1144	1143	1148	1144	1146	1136	1121	1163	1137	1133	1141	1170	1149	1153	1168	1136	1145	1143	1137	1131	1093	1131	1142	1137	1137	1149	1140	1144	1170	1136	1124	1124	1133	1138	1143	1164	1157	1161	1087	1170	1140	1136	1136	1124	1124	1172	1158	1144	1147	1137	1131	1131	1137	1171	1137	1138	1124	1129	1128	1117	1117	1163	1121	1144	1144	1124	1097	1139	1130	1124	1124	1133	1145	1121	1120	1124	1138	1158	1148	1140	1159	1131	1157	1170	1154	1141	1170	1124	1144	1120	1171	1157	1138	1063	1140	1172	1163	1137	1148	1137	1147	1170	1166	1137	1141	1163	1137	1147	1136	1171	1146	1147	1137	1171	1131	1124	1141	1143	1122	1141	1122	1137	1142	1138	1148	1136	1138	1149	1169	1170	1145	1158	1148	1140	1140	1113	1143	1124	1124	1131	1137	1137	1121	1143	1137	1163	1145	1170	1138	1147	1132	1121	1142	1124	1125	1153	1170	1171	1138	1145	1146	1124	1170	1146	1136	1138	1124	1142	1095	1140	1155	1157	1157	1130	1156	1136	1131	1146	1123	1169	1171	1138	1163	1144	1146	1143	1136	1097	1131	1131	1131	1163	1141	1149	1147	1170	1142	1140	1137	1148	1148	1124	1170	1069	1138	1132	1159	1156	1145	1124	1143	1148	1144	1153	1158	1135	1163	1138	1144	1171	1159	1141	1169	1132	1136	1137	1164	1146	1163	1131	1137	1124	1138	1148	1144	1148	1153	1159	1163	1170	1147	1140	1096	1131	1124	1123	1170	1148	1159	1147	1101	1137	1137	1158	1169	1124	1124	1138	1158	1154	1121	1137	1131	1131	1145	1143	1148	1121	1144	1131	1131	1141	1146	1163	1147	1124	1168	1128	1147	1137	1136	1170	1131	1149	1171	1161	1131	1131	1145	1149	1169	1158	1146	1170	1136	1147	1130	1119	1170	1123	1154	1143	1124	1133	1147	1142	1136	1141	1106	1169	1168	1170	1124	1158	1125	1137	1163	1145	1143	1093	1148	1120	1148	1158	1093	1131	1126	1137	1140	1149	1136	1124	1124	1123	1124	1124	1143	1136	1169	1137	1149	1137	1169	1137	1136	1158	1135	1137	1145	1157	1131	1144	1167	1141	1137	1124	1169	1121	1132	1170	1094	1162	1122	1120	1115	1132	1121	1170	1137	1145	1141	1146	1142	1124	1124	1160	1170	1124	1144	1141	1121	1138	1172	1140	1162	1136	1138	1125	1146	1142	1170	1124	1108	1145	1148	1146	1158	1131	1124	1158	1122	1159	1159	1144	1172	1147	1124	1145	1121	1137	1146	1168	1139	1147	1093	1170	1131	1157	1142	1144	1131	1102	1158	1142	1144	1095	1086	1119	1144	1136	1131	1142	1130	1126	1138	1145	1170	1145	1137	1136	1148	1170	1131	1120	1158	1144	1141	1149	1141	1142	1124	1167	1131	1141	1137	1138	1139	1092	1137	1106	1137	1157	1133	1146	1124	1137	1148	1106	1120	1148	1136	1123	1145	1137	1168	1131	1111	1122	1124	1131	1140	1131	1124	1149	1124	1121	1166	1173	1145	1143	1137	1136	1136	1123	1137	1088	1170	1130	1121	1094	1156	1153	1130	1137	1136	1096	1155	1123	1170	1140	1145	1149	1124	1116	1163	1163	1155	1145	1137	1120	1148	1163	1171	1158	1084	1156	1149	1130	1164	1147	1158	1140	1142	1145	1137	1168	1147	1156	1148	1157	1147	1169	1135	1137	1158	1170	1169	1144	1131	1148	1142	1147	1164	1098	1098	1137	1170	1122	1157	1131	1096	1158	1145	1156	1146	1143	1124	1124	1092	1137	1124	1124	1119	1148	1137	1163	1120	1137	1170	1144	1143	1147	1131	1149	1123	1137	1158	1136	1147	1144	1157	1156	1157	1143	1124	1169	1158	1163	1163	1160	1140	1137	1131	1131	1146	1158	1137	1121	1147	1144	1096	1137	1119	1122	1163	1159	1096	1156	1132	1166	1169	1131	1147	1145	1140	1143	1096	1121	1156	1124	1139	1124	1170	1120	1137	1124	1137	1144	1148	1166	1131	1167	1169	1131	1121	1137	1160	1128	1142	1146	1142	1143	1143	1165	1137	1096	1149	1145	1131	1139	1141	1135	1144	1139	1139	1142	1169	1128	1135	1143	1144	1157	1158	1140	1121	1163	1159	1170	1121	1169	1131	1097	1163	1163	1124	1121	1131	1111	1163	1149	1163	1122	1157	1131	1122	1148	1143	1144	1131	1131	1131	1120	1131	1171	1145	1156	1124	1140	1169	1170	1145	1169	1144	1137	1146	1143	1145	1170	1167	1156	1170	1159	1141	1131	1131	1124	1123	1131	1138	1127	1144	1124	1145	1120	1144	1146	1120	1146	1131	1141	1162	1158	1120	1120	1131	1157	1157	1129	1158	1123	1145	1139	1162	1163	1119	1155	1091	1142	1112	1169	1144	1131	1131	1147	1148	1122	1138	1125	1145	1124	1124	1128	1171	1120	1171	1131	1148	1130	1125	1164	1137	1119	1148	1124	1124	1147	1146	1147	1119	1169	1170	1125	1120	1161	1145	1139	1137	1124	1142	1167	1157	1135	1163	1169	1125	1092	1140	1170	1137	1135	1146	1149	1135	1119	1135	1123	1136	1156	1144	1137	1140	1119	1146	1131	1144	1144	1135	1148	1163	1124	1131	1131	1124	1096	1139	1143	1142	1170	1136	1140	1158	1171	1157	1148	1139	1145	1170	1167	1163	1131	1093	1169	1120	1148	1122	1147	1146	1145	1157	1145	1135	1123	1142	1137	1137	1146	1120	1144	1120	1150	1145	1169	1123	1092	1142	1135	1170	1163	1130	1147	1123	1156	1120	1169	1144	1169	1160	1133	1167	1094	1158	1169	1141	1119	1140	1143	1153	1120	1153	1148	1136	1126	1137	1136	1137	1131	1131	1137	1137	1136	1125	1136	1122	1141	1163	1118	1125	1157	1124	1120	1157	1120	1137	1120	1123	1119	1119	1148	1148	1145	1143	1169	1170	1157	1169	1141	1141	1140	1131	1120	1169	1156	1140	1124	1163	1131	1138	1141	1141	1126	1156	1158	1123	1141	1140	1131	1136	1131	1124	1145	1141	1141	1157	1150	1119	1148	1131	1142	1148	1137	1144	1153	1120	1131	1137	1148	1136	1101	1077	1171	1146	1169	1141	1129	1147	1122	1124	1142	1120	1148	1170	1131	1125	1141	1144	1159	1147	1170	1157	1141	1131	1131	1149	1120	1149	1131	1137	1157	1131	1144	1121	1121	1170	1144	1153	1170	1120	1120	1123	1121	1131	1158	1131	1171	1148	1144	1131	1124	1124	1131	1131	1131	1136	1140	1151	1120	1145	1124	1123	1123	1141	1142	1170	1148	1147	1133	1136	1135	1137	1133	1137	1149	1124	1159	1131	1139	1124	1144	1124	1123	1119	1135	1131	1144	1149	1170	1147	1147	1123	1136	1163	1136	1141	1131	1157	1145	1148	1121	1141	1143	1142	1142	1121	1159	1143	1123	1101	1142	1131	1172	1142	1145	1163	1092	1165	1142	1124	1131	1124	1163	1158	1139	1120	1142	1150	1169	1114	1169	1137	1158	1139	1172	1163	1120	1120	1123	1141	1125	1131	1121	1148	1157	1133	1120	1157	1157	1157	1142	1156	1121	1140	1140	1169	1142	1120	1120	1120	1170	1170	1168	1158	1169	1120	1118	1124	1159	1156	1123	1145	1170	1144	1163	1130	1147	1120	1124	1141	1161	1154	1145	1118	1120	1157	1143	1130	1149	1170	1140	1163	1141	1142	1145	1158	1127	1036	1144	1158	1120	1159	1124	1131	1156	1131	1140	1147	1153	1163	1120	1139	1148	1145	1143	1163	1131	1130	1148	1142	1120	1170	1148	1120	1120	1145	1140	1140	1142	1144	1170	1143	1163	1145	1128	1094	1147	1122	1121	1121	1144	1145	1158	1170	1137	1148	1162	1147	1147	1147	1111	1135	1137	1148	1141	1145	1117	1170	1144	1137	1158	1149	1131	1095	1120	1171	1137	1132	1147	1143	1147	1118	1131	1140	1124	1078	1078	1121	1122	1144	1126	1170	1163	1170	1169	1144	1161	1131	1131	1157	1170	1157	1146	1148	1131	1123	1137	1144	1130	1138	1101	1170	1131	1131	1131	1146	1149	1147	1144	1171	1142	1143	1161	1123	1145	1157	1123	1131	1156	1131	1145	1144	1144	1146	1142	1141	1161	1146	1122	1120	1157	1148	1157	1145	1138	1148	1148	1129	1158	1137	1136	1142	1145	1157	1123	1124	1121	1157	1149	1148	1124	1124	1171	1131	1120	1148	1123	1163	1078	1134	1078	1160	1125	1123	1124	1124	1120	1163	1157	1131	1123	1132	1131	1156	1148	1124	1131	1141	1119	1142	1145	1134	1131	1144	1159	1140	1134	1144	1137	1113	1148	1158	1105	1121	1141	1162	1147	1123	1132	1142	1123	1122	1125	1169	1170	1163	1124	1087	1135	1131	1131	1138	1141	1160	1121	1078	1120	1147	1149	1121	1141	1148	1153	1169	1131	1116	1117	1078	1137	1139	1094	1145	1149	1141	1123	1125	1096	629	1095	1158	1121	1121	1160	1157	1156	1120	1144	1158	1123	1156	1144	1144	1124	1124	1120	1144	1124	1160	1131	1131	1158	1158	1126	1124	1159	1138	1120	1157	1120	1157	1169	1124	1131	1131	1158	1137	1123	1141	1096	1159	1145	1120	1123	1144	1144	1131	1153	1137	1149	1138	1143	1101	1172	1146	1158	1123	1131	1093	1170	1092	1142	1131	1147	1156	1163	1142	1141	1141	1120	1120	1145	1144	1170	1142	1078	1135	1123	1147	1171	1160	1117	1131	700	1130	1131	1131	1147	1122	1092	1169	1137	1084	1123	1157	1148	1171	1120	1122	1124	1122	1169	1136	1148	1163	1142	1170	1124	1157	1131	1143	1140	1089	1137	1145	1121	1170	1115	1145	1124	1141	1157	1141	1153	1158	1131	1131	1131	1100	1134	1169	1127	1136	1131	1131	1147	1096	1150	1157	1169	1124	1158	1123	1131	1121	1131	1170	1131	1121	1144	1157	1144	1100	1163	1121	1142	1147	1145	1125	1131	1131	1142	1120	1149	1120	1170	1157	1131	1158	1147	1163	1156	1141	1143	1169	1138	1136	1170	1141	1143	1157	1144	1134	1127	1140	1147	1124	1170	1159	1142	1145	1124	1141	1148	1146	1143	1124	1149	1131	1131	1135	1038	1131	1131	1170	1131	1157	1141	1171	1144	1137	1137	1131	1099	1142	1141	1156	1124	1169	1121	1163	1131	1078	1158	1143	1160	1080	1160	1160	1163	1147	1141	1131	1160	1158	1158	1147	1131	1171	1163	1158	1148	1124	1163	1145	1132	1148	1122	1145	1137	1156	1141	1159	1138	1169	1144	1122	1160	1148	1148	1144	1170	1159	1120	1170	1129	1147	1147	1140	1150	1167	1148	1148	1171	1136	1089	1158	1131	1091	1131	1132	1122	1136	1168	1163	1147	1121	1137	1124	1124	1140	1131	1169	1142	1122	1130	1132	1131	1121	1170	1146	1169	1126	1130	1169	1123	1124	1158	1137	1148	1167	1167	1148	1140	1101	1131	1126	1097	1137	1120	1170	1129	1156	1124	1124	1131	1123	1141	1160	1149	1126	1143	1169	1147	1131	1146	1120	1131	1158	1148	1121	1144	1124	1093	1096	1130	1143	1123	1097	1132	1131	1148	1173	1131	1169	1144	1147	1122	1141	1131	1147	1138	1136	1168	1142	1147	1131	1124	1130	1124	1124	1080	1150	1144	1131	1172	1147	707	1121	1149	1131	1131	1172	1121	1124	1117	1172	1125	1122	1120	1123	1101	1156	1157	1135	1121	1138	1145	1132	1144	1140	1146	1140	1132	1131	1135	1147	1120	1158	1163	1121	1131	1130	1152	1170	1168	1142	1147	1130	1148	1116	1123	1152	1136	1121	1143	1137	1169	1124	1145	1140	1163	1121	1127	1111	1163	1149	1142	1157	1148	1155	1170	1149	1140	1158	1138	1153	1143	1145	1086	1157	1144	1160	1133	1120	1124	1169	1131	1169	1130	1170	1131	1124	1142	1131	1160	1124	1123	1121	1119	1131	1123	1142	1121	1092	1157	1157	1133	1170	1164	1145	1157	1167	1092	707	1100	1158	1144	1125	1120	1158	1096	1170	1144	1144	1144	1145	1147	1170	1102	1169	1124	1142	1156	1158	1163	1167	1138	1170	1149	1149	1160	1144	1141	1119	1148	1121	1145	1169	1131	1157	1131	1131	1145	1172	1120	1123	1144	1163	1124	1120	1096	1169	1131	1141	1138	1142	1138	1120	1145	1120	1123	1131	1144	1142	1120	1131	1156	1086	1131	1142	1138	1163	1143	1170	1138	1143	1114	1144	968	1163	1163	1161	1132	1136	1143	1131	1157	1170	1148	1158	1131	1130	1157	1131	1131	1160	1170	1142	1170	1084	1131	1157	1169	1094	1140	1156	1137	1140	1146	1131	1121	1140	1140	1163	1121	1140	1149	1120	1162	1155	1124	1140	1131	1123	1130	1170	1171	1120	1160	1141	1131	1120	1093	1136	1155	1131	1124	1133	1147	1124	1124	1146	1146	1134	1144	1131	1120	1150	1162	1120	1147	1140	1170	1143	1159	1138	1120	1157	1125	1135	1135	1138	1158	1142	1131	1156	1140	1145	1122	1169	1163	1143	1170	1157	1162	1143	1143	1123	1163	1126	1149	1144	1135	1136	1138	1144	1118	1149	1169	1171	1094	1131	1169	1131	1123	1140	1141	1143	1145	1172	1149	1120	1131	1163	1144	1144	1173	1143	1137	1120	1131	1143	1120	1140	1168	1144	1158	1120	1120	1140	1129	1144	1147	1135	1144	1149	1172	1131	1127	1169	1120	1146	1120	1146	1132	1143	1121	1123	1131	1156	1141	1131	1117	1144	1144	1169	1121	700	1138	1131	1134	1148	1137	1170	1132	1131	1142	1163	1170	1131	1155	1145	1121	1124	1135	1121	1131	1169	1150	1131	1131	1170	1120	1121	1162	1139	1143	1163	1170	1131	1131	1144	1131	1130	1131	1170	1131	1171	1169	1143	1157	1147	1096	1172	1121	1131	1144	1165	1133	1131	1144	1155	1130	1132	1170	1138	1158	1149	1169	1137	1130	1141	1149	1131	1124	1131	1144	1148	1132	1148	1123	1172	1143	1163	1169	1157	1155	1142	1144	1118	1168	1121	1168	1145	1156	1131	1163	1171	1167	1132	1137	1131	1144	1133	1142	1138	1144	1170	1163	1165	1149	1160	1165	1171	1171	1171	1167	1171	1171	1171	1171	1171	1120	1145	1166	1171	1169	1143	1171	1171	1145	1168	1124	1123	1123	1126	1170	1141	1131	1113	1125	1124	1149	1145	1138	1123	1141	1141	972	1162	1132	1171	1160	1131	1145	1141	1150	1137	1123	1142	1143	1124	1131	1141	1141	1145	1124	1122	1139	1165	1171	1171	1171	1166	1171	1171	1171	1171	1171	1120	1145	1165	1171	1169	1143	1170	1171	1170	1171	1159	1162	1161	1170	1141	1156	1157	1136	1141	1141	1158	1157	1159	1143	1121	1096	1072	1120	1022	1137	1122	1145	1147	1171	1143	1159	1124	1130	1145	1131	1131	1159	1170	1141	1139	1139	1170	1103	1121	1149	1124	1122	1124	1124	1134	1092	1161	1131	1124	1170	1120	1119	1144	1146	1141	1121	1169	1170	1131	1131	1160	1145	1131	1073	1120	1145	1157	1157	1157	1157	1140	1125	1170	1137	1148	1144	1145	1124	1121	1146	1171	1129	1158	1171	1124	1130	1169	1119	1137	1121	1129	1130	1120	1144	1158	1122	1131	1121	1124	1162	1156	1131	1158	1141	1123	1130	1131	1148	1131	1162	1158	1145	1169	1123	1122	1147	1148	1100	1125	1131	1119	1145	1170	1169	1141	1141	1141	1097	1170	1121	1124	1170	1170	1141	1140	1131	1124	1139	1143	1166	1170	1170	1121	977	1156	1168	1131	1149	1157	1138	1139	1140	1096	1137	1148	1120	1166	1158	1163	1140	1156	1170	1124	1145	1142	1120	1149	1096	1124	1158	1131	1131	1120	1163	1139	1131	1131	1131	1136	1124	1161	1145	1149	1145	1124	1140	1143	1145	1131	1123	1163	1158	1131	1162	781	1170	1119	1131	1134	1170	1158	974	1145	1169	1131	588	1169	1127	1140	1170	1158	1033	1163	1124	1124	1148	1145	1124	1123	1123	1152	1146	1131	1148	1169	1131	1160	1142	1145	1144	1039	1131	1130	1136	1101	1120	1131	1131	1157	1147	1158	1163	1150	1144	167	1131	1133	1144	1144	1120	1144	1149	1170	1138	1123	1173	1160	1125	1168	1093	1137	1131	1154	1169	1131	1168	1160	1140	1167	1123	1143	1075	1144	1144	1131	1145	1157	1120	1138	1170	1131	1131	1150	1116	1038	1170	1101	1156	1132	1170	1120	1145	1142
1470503	1131	53	1167	1149	1142	1135	15	1144	1126	1134	1120	1116	1125	1140	20	1123	1160	1131	1124	1080	1126	1135	1150	1159	1153	1132	1136	1156	1136	1134	1118	1155	1140	1122	1138	1159	1140	14	26	1141	1145	1132	1136	16	1156	1130	1159	19	1140	1159	1133	1132	1138	1137	1154	1138	1121	1132	23	1159	57	1150	1150	1123	1142	1136	1141	1123	1139	1124	1152	1139	1138	20	1159	1159	1136	1128	1133	1146	19	1123	1123	1123	1123	1160	1134	1140	1130	1124	1164	19	1135	1156	22	1138	1141	1124	1134	1134	1138	1146	16	1158	1130	1141	1135	1121	1132	19	1145	1137	1131	24	1161	1161	1142	1137	1166	15	18	1140	1122	19	1132	1157	1159	1158	16	1120	20	1138	1135	1124	1161	712	1126	1138	1137	1141	1121	19	1161	1124	1135	1126	729	1152	20	1146	1138	1165	1137	1123	1136	1123	1135	1137	1159	1117	1140	1159	1162	1134	1122	1136	1139	1165	1142	1160	1125	22	1123	1142	1141	1137	1123	1141	1119	1137	1124	1141	1157	1157	1141	23	1137	1124	1157	1123	1159	1159	1156	1141	1147	1137	1123	1136	1133	1159	1132	1123	1124	1156	1164	1136	1137	1138	1124	1135	1121	1158	1124	1137	1133	15	1124	1159	1137	1126	1141	1136	18	20	1123	1123	1142	1124	1122	1124	1163	273	13	1165	1125	1124	15	1137	21	1138	1114	1123	1134	1124	14	1163	1137	1124	1123	21	22	1124	19	45	1122	1124	1159	15	1134	1160	1164	1122	1011	1139	17	1139	13	1124	1162	1141	1166	1124	1157	1148	1137	27	1143	1146	1132	22	1129	1135	1132	1124	14	1152	1137	14	1142	1124	1139	1123	1158	1142	1122	1150	1124	16	20	1124	1124	21	1146	14	1135	1134	1151	21	1124	1123	30	15	1140	1144	1157	1123	1124	1151	1137	1124	1156	1151	19	1138	1124	1167	27	1135	20	1165	1138	1125	1121	1165	1124	1137	1138	1149	1139	1134	1134	1124	1123	1159	1143	1135	1137	1141	1126	1156	1124	1139	1124	1134	1138	1121	1137	1137	1124	1162	1140	1123	1160	1124	1125	1138	19	1138	1124	1141	1146	1165	23	1158	1122	1159	1138	1139	1123	1107	1124	1157	1159	1135	1157	14	1138	1135	1122	18	1146	1121	1165	1125	1123	1136	1119	16	1157	1123	1135	1157	18	1142	1143	1123	1137	1146	1164	1123	1164	1125	1124	16	1165	1143	1125	1125	1141	1128	1136	1164	14	1164	1142	1164	1163	1159	1132	1123	1146	1123	1125	1138	18	1159	1123	1121	1136	1121	1124	1123	1133	1113	1159	1124	1142	1157	1130	1164	1136	1121	1165	896	1122	1129	15	1135	1157	1149	1159	1146	1126	1164	1138	1138	22	1135	1144	1157	1123	1144	1157	1124	1125	1137	21	1146	1166	1151	24	19	1137	1145	21	1123	19	1137	1137	1124	1165	1165	1121	1163	1133	1137	18	13	1163	1140	1125	1126	1124	1134	1143	1132	13	1123	1137	25	15	1118	1158	1160	1128	1134	1139	25	1133	1138	1124	1124	1150	1138	1136	21	1166	1158	1137	1145	1133	1159	1142	1123	19	1163	1134	1132	15	1128	1123	1164	1164	17	1122	1133	1137	1134	1140	1136	21	1121	1136	1157	1135	1132	1132	1124	1143	1125	21	1137	51	1136	1124	1122	1163	27	1124	1133	1121	1166	1151	1135	1124	1142	1136	1135	59	1124	1123	1138	1137	1146	1138	1127	1121	1166	1137	1151	1166	1124	1124	1124	1139	1123	1138	1165	1132	16	18	1146	1125	1146	20	1139	1122	1147	1131	1142	20	1124	1149	1124	1163	1123	15	1152	1124	1158	1136	1124	1159	1142	1166	1120	1138	1134	1135	1137	1136	1135	1124	1124	1124	1124	16	1123	1135	1132	1132	1141	1124	1125	1124	1165	1151	1124	1124	1125	1089	1133	1135	1134	1135	1125	1125	1121	1080	1134	21	1135	1157	1160	1137	1137	1137	1123	1157	1137	1138	1137	1134	1124	1151	1138	1164	21	1126	1143	1157	1140	1165	1134	1159	1124	14	1133	1139	1135	1164	1164	16	1159	1165	1158	1071	1134	1138	1145	16	1125	1158	1164	1121	1162	1157	1123	1142	1160	1139	14	1133	1136	1165	1137	1146	1159	16	1128	1160	4	1125	1124	1135	1135	1126	1124	15	1133	1142	1124	1122	1167	14	1131	1136	1155	1124	1163	1159	1164	1125	27	1123	1124	1143	1125	1165	1138	1124	1160	1158	1139	1157	1124	1137	1141	1121	21	1125	15	1124	1142	1146	1123	1122	1149	1124	1140	21	20	1146	1136	1121	17	17	1125	18	1123	1124	1125	24	1124	1156	1137	1136	1136	1123	1158	1130	1149	1142	1146	1124	17	1140	14	1136	1157	1151	1138	1138	1164	1141	1137	1133	14	1150	587	23	1136	1124	1140	1138	19	1141	1135	21	1165	1154	1135	1124	1156	1137	1124	1140	1146	1138	1138	1124	1139	1126	1144	1122	18	15	1123	1137	1136	1123	1138	1124	1123	1126	1136	1141	1090	1135	1124	1124	20	1164	1124	17	1151	1141	1124	3	1164	1150	1139	1140	1141	1166	1164	1124	1124	1141	1123	1140	1138	1157	1126	1135	1165	1137	1165	1133	1134	1121	1138	25	1124	1133	1164	1123	1132	1123	1122	1148	1151	549	1140	1140	1165	1165	1124	1135	1133	1134	1122	1140	1131	1141	1151	1151	1125	1140	1140	1166	1138	1141	1124	1123	1154	1123	1150	1124	1124	1140	1140	1132	1133	1140	1163	1142	1137	1136	1124	1164	1134	54	1124	1146	1157	1137	1165	1161	1153	1140	1139	1140	1145	20	1146	1134	1134	22	1137	1164	1165	1126	1135	1159	1138	1165	1124	1124	1136	1146	1132	1165	17	1163	1124	1137	1142	1124	1136	1124	1160	1124	1156	1136	1139	1124	1136	1159	1125	1125	1140	18	1124	1140	1165	1136	1124	1152	1136	1165	1158	1126	1158	1146	1142	1156	1165	1123	1123	1126	1136	1131	1165	1129	1125	1140	1123	1133	1136	1091	1165	1150	1123	1138	1139	1136	1137	1160	1135	1154	1135	1123	1165	1123	1123	1130	1137	1139	1124	1166	1135	1134	1135	1140	15	1135	1135	1135	1140	1139	1143	1138	1123	1131	1145	1124	1138	1141	1137	1145	1137	1124	1123	1123	1139	1124	1147	1141	56	24	1156	24	1132	1150	1141	1161	1151	1122	1159	1140	1137	1165	1137	1140	1139	1124	1138	1123	1123	1131	1141	1136	1130	1124	1168	1135	1123	1164	1157	1157	1161	1157	1135	1141	1138	1137	1123	1151	1165	17	1153	1119	1145	1123	1124	1137	1124	1140	1150	1159	1125	20	1133	1135	1124	1124	20	1137	1121	1124	19	1157	19	1151	1136	1134	1136	1157	1159	17	1142	1124	1124	20	1152	1126	1157	1124	1165	1126	1124	1157	1158	1124	1142	1142	1124	1133	1136	1125	1165	1151	1164	1164	1124	1124	1133	1131	1124	1117	1142	1137	1152	1138	1164	1124	1122	1138	1125	1137	17	1124	1125	1164	1164	1124	21	20	1137	1137	1146	1145	1139	1135	13	1165	21	1124	1142	1160	1143	1140	1151	1124	1164	1164	1137	21	1138	1142	1139	16	1139	1162	1123	1158	18	1143	1159	13	1132	1140	1125	1150	1135	1124	1159	1124	1165	1125	1159	16	1131	1136	1157	1138	1126	1165	1165	1113	1135	1135	1126	1160	1164	15	1137	1139	1134	1137	1165	1160	1125	1136	1165	1138	1165	1126	1124	1146	1123	1137	1125	1165	1141	1124	1133	1141	1165	1124	1159	1165	1142	1143	1140	1130	1137	1165	1123	1140	1140	1138	1124	1132	1140	1133	1136	1123	1123	1159	1138	21	1123	1123	1122	1073	1124	1151	1146	1165	1130	1137	1165	1139	1136	1165	1126	1133	1133	1158	1139	1165	1143	1151	1150	1137	1126	1131	1123	1166	1124	1163	1136	1138	1136	1124	1163	1140	1124	1137	1122	1121	1158	1157	1123	1151	1137	1148	1124	1124	1139	1122	1165	1151	13	1124	1164	1124	1135	1124	1157	1137	1080	1150	1141	1139	1137	1132	1135	1123	1148	1137	1124	1124	1116	1165	1124	21	1124	1160	1134	1147	1150	1164	1158	1123	1154	1123	1137	1163	1146	1162	1164	1124	1124	1139	1146	1124	1159	1124	1134	1124	1124	1138	24	1137	1124	1123	1140	23	1123	1123	1124	1124	1069	1124	1164	1123	1133	18	1159	1125	1141	1124	1159	1124	1146	1164	1165	1137	1137	1137	1125	1159	1124	1156	1137	1157	1135	19	25	1152	1167	1151	1156	1126	1124	1142	1123	1124	1134	1165	1137	1123	1134	1141	1133	1124	22	1124	1163	1136	24	24	1143	1136	12	1124	1124	1140	1121	19	1139	1124	1166	1142	1140	1123	1158	1163	1138	1124	1121	1135	1136	1135	1124	1164	1068	16	1151	1124	1124	1137	1137	1124	1124	1124	1136	1147	1140	1142	1136	1124	1122	1133	1124	1141	1137	1151	1164	1112	1123	1125	1142	1146	1151	1160	1131	1123	1164	1158	1163	1123	1123	1150	1142	1130	1137	1115	1124	1131	1165	23	1123	19	1147	18	1157	1137	1125	1124	1126	1142	1151	1151	1150	1138	1123	1123	1137	1162	1138	1161	1152	19	1151	1123	1135	1137	1117	1136	21	1164	1138	22	17	1124	1133	1124	208	1142	1142	1136	1124	1124	1165	1161	1165	1049	1126	1124	1164	1127	1124	17	1164	1146	1166	1128	1121	0	1128	1123	1124	1136	1157	1124	1137	1162	1134	1124	1137	1135	1123	1125	13	1131	1126	1125	1165	1124	1157	20	1146	1137	1123	1141	62	1138	1124	1142	1124	1105	1124	1124	1124	1126	1125	1150	1138	1144	1140	1138	1137	1145	1124	1139	1152	1164	1124	1138	1164	1124	1142	1142	1123	1134	1124	1139	1135	1160	1165	1151	1138	1150	1163	1165	1139	1123	1124	1124	1165	1146	1118	1138	1137	1165	1163	1140	1136	1132	1135	1136	1137	1135	1138	1124	1165	1123	1136	1147	1158	24	15	1165	1165	1139	1124	1136	1124	1152	1136	1165	1164	1142	1150	1164	1158	1142	1164	1149	1140	1137	1151	1124	1164	1146	1165	1165	1141	1165	1151	1124	1124	1126	1138	1139	1124	1124	1124	1164	1137	1163	1124	1124	1138	1157	1112	1146	1124	1165	1141	1137	1157	897	1124	1156	1139	1125	1165	1165	1124	1139	1124	1064	15	1138	1140	1165	1137	1112	1135	1135	1142	1139	1124	1135	1165	1140	1136	1124	1124	1135	17	1161	1137	1136	1139	1165	1159	1164	1124	1122	22	22	1150	1164	1146	1124	1138	1124	1157	1126	1141	1135	16	1134	1124	1123	1135	1135	1151	1124	1123	1139	1139	1139	1134	1143	1138	1136	1166	1150	1133	21	1157	1132	1162	1138	1137	1132	26	1125	1136	1124	1124	1151	1164	1138	1118	1165	1158	1146	1138	1150	1079	1140	1151	1140	1137	15	1151	21	1137	1162	1135	1166	1124	1122	1123	1124	1124	1123	1139	1137	1164	1135	1123	16	1121	1124	26	1166	1124	1139	1137	1123	1137	1158	1123	1125	1126	1162	1124	18	1126	1142	1135	1163	1124	1166	1141	1165	1124	1141	26	1158	1135	1123	1123	1123	1145	1122	1122	1165	1138	1138	1158	1136	1136	1128	1124	1165	21	1163	1124	1124	1123	1123	819	1133	1137	1123	1146	27	21	1149	1123	1157	1124	1134	1159	1140	1136	1145	1158	1134	1144	13	1126	1157	1164	1140	23	1123	1123	1146	1123	1142	1165	1132	1137	1124	1129	1123	1150	1136	1159	1146	1139	1164	1165	1136	1135	1138	1156	1137	1126	1069	1158	1141	1137	1132	1146	1124	1097	1146	1106	1143	1162	1143	1124	1118	1118	1153	1153	17	1159	1139	1133	1124	1136	1124	1164	1146	1160	20	1119	1124	1139	15	1139	1164	1161	1139	1165	1142	1123	1140	56	1151	1150	1151	597	1080	1139	1145	1139	1163	1139	1141	1124	1159	1140	1159	1159	1135	1122	1124	1161	20	1138	1146	1165	1124	1122	1159	1125	1165	1136	1138	1125	1135	1126	1164	1136	1164	1153	1124	1124	1146	1137	1123	1124	1141	1132	1124	1124	1146	1135	1144	1137	1123	1123	1136	1161	1158	1136	1162	1142	1123	1124	1112	1124	1150	1141	1159	1138	1145	1137	15	1151	1117	1146	1137	1165	1123	1159	1164	1124	1130	15	1141	1122	1128	19	1137	1124	65	1165	1145	1151	1146	1139	1137	1146	15	1164	1165	1127	1156	1124	1159	1142	1142	1142	1165	1125	1124	1124	1124	1141	1126	804	1141	1135	22	1135	1136	1135	1135	1124	1160	1137	1123	1147	1135	1162	1126	1164	1137	1165	1135	1136	1138	1124	1146	1137	1140	1150	1124	1151	1124	1123	1142	1135	1149	1135	1120	1124	1137	1132	1146	1136	1124	1124	1124	1149	1124	1140	1136	1164	1147	1132	1133	1149	1123	1135	1136	1123	1138	1135	1158	1124	1134	1141	1159	1121	1120	1123	1151	1122	1122	1124	1165	1165	17	1163	1149	1139	1124	1164	1138	1122	1149	1125	1157	1139	1123	1137	1124	1164	1126	1137	1132	1124	1143	1133	1123	1124	48	1165	1126	1150	1159	1159	1143	1124	1135	1149	1124	1137	1164	1136	1164	1133	1163	1165	1152	1135	1138	1138	1145	1137	1164	1146	17	1135	1161	1140	1157	1137	1123	1164	1124	1136	1134	1142	1137	1080	1165	1144	1156	1124	1124	1149	1142	1143	1138	1142	1135	1135	1131	1149	1135	1164	1124	1143	1137	1156	1139	1121	1164	1091	1137	1125	1146	1162	1146	1164	1135	1165	1165	1146	1153	1157	1121	1164	1123	1142	1131	1137	1159	1164	1140	1135	13	1137	1159	1138	1151	1124	1133	1125	1135	1138	1134	1134	1135	1123	1136	1122	1140	1118	1165	1135	1134	1126	33	1167	1157	1165	1165	1124	1143	1140	1138	1151	1139	1149	1123	21	1157	1124	1144	1135	1164	1139	1159	1161	1123	1139	1141	1124	1137	1118	1137	1146	1124	1124	1138	1140	1139	1165	1123	1135	1135	1144	1150	1137	1158	1135	1137	1064	1165	1124	1123	1123	1135	1135	1167	1136	1134	1136	1124	1137	1137	1123	1166	1124	1126	1132	1152	1148	1144	1144	1158	53	1140	1139	1147	1124	1131	1136	1134	1135	1144	1139	21	1142	1135	1125	1136	1151	1132	1153	1137	1159	1165	1161	1158	1164	1146	1140	22	1164	1135	1126	1063	1132	1166	1157	1124	1140	1124	1150	1164	1164	1124	1157	1157	1124	1149	1123	1165	1137	1136	1124	1165	1137	1146	1133	1139	28	1142	19	1124	1133	1125	1151	1124	1141	1139	1162	1165	1121	1136	1139	1145	1141	21	1137	1135	1135	1137	1124	1124	1124	1159	1125	1158	1139	1165	1125	1135	1143	15	1159	1135	1132	1152	1165	1165	1141	1139	1136	1135	1164	1140	1123	1139	1146	1141	1123	1132	1157	1159	1154	1136	1150	1123	1137	1136	1118	1162	1166	1141	1141	1140	1141	1139	1123	1126	1137	1137	1137	1157	1133	1138	1150	1164	1159	1133	1124	1137	1137	27	1165	1065	1125	1144	1138	1150	1139	1135	1140	1151	1159	1160	1137	1122	1157	1125	1148	1165	1159	1145	1164	1143	1132	1124	1159	1136	1157	1137	1124	1135	1131	1140	1137	1137	1159	1138	1158	1164	1135	1132	1125	1137	1135	1123	1164	1151	1137	1150	1125	1124	1124	1136	1163	1135	1135	1131	1136	1160	15	1124	1137	1137	1140	1146	1151	3	1134	1138	1138	1133	1149	1157	1137	1131	1161	1131	1136	1139	1123	1165	1137	1139	1165	1137	1137	1137	1121	1138	1162	1136	1149	1165	1124	1138	1136	1143	1165	1123	1160	1138	1135	1144	1150	1137	1123	1141	1080	1164	1163	1165	1123	1136	1134	1124	1157	1135	1133	1119	1138	1142	1151	1136	1118	1137	1132	1124	1159	1137	1124	1135	1135	1134	1135	1135	1137	1123	1164	1124	1138	1124	1164	1139	1123	1136	1122	1124	1141	1136	1137	1139	1162	1139	1124	1132	1164	13	1140	1165	1093	1158	1130	1142	1121	1143	1142	1165	1124	1140	1145	1141	1142	1135	1132	1154	1162	1135	1139	1145	18	1131	1166	1133	1161	1123	1141	1147	1134	1140	1164	1146	1142	1139	1151	1149	1160	1137	1146	1136	1131	1137	1137	1148	1166	1136	1146	1121	31	1126	1121	1161	1123	1136	1041	1164	1137	1136	1141	1139	1137	1080	1136	1136	1139	1123	1139	1115	1139	1123	1137	1146	1142	1147	1139	1121	1163	1139	1140	1123	1151	1165	1137	1142	1136	1160	1133	1138	1133	1159	1147	1162	1137	1136	1124	1131	1132	1131	1124	1080	1125	1161	1134	1136	1146	1124	1136	1080	1142	1151	1123	1123	1140	1124	1163	1137	1135	21	1136	1136	1133	1137	1146	1137	1135	22	1161	1167	1139	1139	1124	1123	1123	1123	1124	1138	1163	1136	1122	1118	1135	1159	1136	1124	1123	1124	1166	1123	1165	1133	1139	1138	1146	15	1157	1157	1133	1121	1124	1142	1137	1156	1165	1136	1128	1134	1138	1136	1159	1150	1136	1133	1159	1121	1124	1162	1142	1158	1138	1158	1137	1162	1122	1124	1160	1163	1162	1139	1137	1151	1159	1138	1161	1124	1124	1125	1165	21	1135	1137	1124	1136	1121	1160	1137	1137	1135	1135	1131	1124	1135	1135	19	1139	1124	1157	1142	1124	1165	1139	1137	1136	1137	1138	1123	1124	1136	1123	1135	1139	1136	1157	1135	1137	1136	1162	1136	1158	1158	1160	1132	1124	1137	1137	1149	1136	1124	1143	1136	1139	1124	1124	1141	1123	1158	1137	1124	1157	1145	1161	1164	1137	1136	1140	1151	1138	1124	24	1150	1135	1142	1135	1164	1142	1124	1146	1124	1139	1151	1161	1137	1161	1164	1138	19	1155	1137	1116	1145	1141	1136	1137	1137	1160	1123	1124	1138	1139	1137	1125	1141	1112	1137	1156	1142	1138	1161	1132	1131	1146	1122	1159	1136	1133	16	1142	1136	1164	1143	1164	1137	1123	1156	1156	1135	21	1137	1105	1157	1150	1157	1136	1152	1137	20	1138	1137	1139	1137	1137	1137	1142	1137	1165	1148	1157	1135	1132	1164	1165	1139	1163	1138	1124	1136	1137	1135	1164	1157	1157	1162	1137	1160	1137	1137	1119	1145	1137	1125	1147	1140	1146	1148	1142	1140	1122	1142	1121	1137	1145	1156	1136	1142	1142	1137	1136	1135	1116	1136	1123	1139	1145	1156	1157	62	1134	1117	1146	1125	1164	1136	1137	1137	1138	1138	1119	1161	1146	1139	1135	1135	1134	1165	1142	1165	1137	1151	1136	1132	1161	1140	1143	1151	1146	1146	1138	1149	1150	62	1164	1165	1136	1142	1138	1121	1158	1124	1146	1135	1161	1159	1153	1157	1162	1136	1131	1132	1165	1129	1134	1137	1139	1138	62	1153	1123	1139	1157	1120	1124	1132	1141	1137	1137	1134	1138	1138	1151	1158	1146	1137	1137	1146	1124	1136	1137	1138	1165	1123	1141	1136	1165	1160	1136	1156	1121	1165	1162	1157	1137	1119	1164	1142	1151	22	1136	1136	1140	1135	1135	1128	1145	1147	1124	1124	1122	1142	1139	1142	1138	1121	1164	1123	1131	1137	1122	1165	1158	1136	1149	1145	1134	1142	1164	1159	1162	1136	1123	1162	1122	1136	1161	1158	1136	1132	1139	1152	1142	1152	1151	1131	1148	1124	1123	1124	1137	1137	1124	1124	1152	1136	1123	18	1145	1157	1144	1133	1135	1132	1142	1135	1142	1124	1142	1123	23	1143	1137	1141	1140	1139	1163	1165	1136	1164	1133	1133	1132	1137	21	1163	1134	1141	1135	1156	1137	1126	1133	1133	1118	1135	1136	1123	1133	1133	1137	1155	1137	1146	1139	1133	1133	1154	1138	16	1153	1137	1159	1151	1124	1140	1152	1142	1137	1124	1151	1155	1117	1134	1165	1136	1164	1159	1141	1136	1137	1146	1137	1142	1137	1164	1137	1133	1159	1147	1138	1138	1165	1159	1133	1137	1137	1136	1142	1138	1137	1134	1159	1137	1159	20	20	1165	1139	1159	1164	1143	1142	1123	1143	1137	1136	1138	1165	1136	1159	1137	1146	1144	1137	1137	1137	1123	1133	1137	1143	1140	1146	1123	1123	1133	1146	1165	1149	1150	1142	1123	1138	1125	1124	1124	1139	1146	1136	1137	1138	1135	1147	1135	1133	1141	1134	1138	1140	1138	1165	1136	1136	1122	1123	1157	1123	1133	1137	1135	1121	1157	24	1133	1160	1136	1142	16	1137	1157	1123	1125	1145	1138	1166	1146	1121	1157	1131	1160	1142	1126	1137	1135	1156	1137	1137	1142	1159	1139	1164	1137	1164	1124	1137	1130	1166	1157	1142	1142	1145	1145	1146	1137	17	1151	1135	1151	1142	1135	1135	1136	1146	1134	16	1132	1132	1164	1159	1142	1142	19	1165	1165	1163	1136	1162	1142	1144	1146	1137	1151	1123	1140	1164	1140	1158	1136	1136	1142	1146	1133	1155	1152	1141	1144	1142	1136	1143	1122	1158	1165	1151	1157	1135	1141	1142	1160	1148	1114	1140	1136	1142	1138	23	1137	1157	1137	1132	1150	1149	1157	1142	1158	1151	1136	1142	1157	1138	1122	1151	1160	1142	1164	1151	1142	1142	1121	1132	1132	1137	1139	1165	1138	1156	1121	1144	1124	1140	1123	1124	17	1141	1138	1136	1164	1124	1136	1156	1138	1136	1136	1102	1153	1140	1151	1133	1134	1144	1165	1139	1136	1152	1138	1137	1106	1142	1165	1124	1138	1136	1146	1136	1144	1137	1142	1124	1131	1131	1143	1123	1140	1148	1165	1157	1163	1164	1139	1155	1137	1142	1159	1164	1135	1135	1151	1137	1133	1124	1140	1136	1140	1125	1164	1137	1137	1137	1139	1138	1136	1140	1165	1146	1160	1137	1135	1140	1135	1145	1137	1159	1137	1121	1142	1120	1149	1159	1133	1137	1139	1130	1142	1136	1151	1135	1121	1138	1151	1151	1134	1136	1124	1123	1141	1121	1159	1123	1135	1143	1159	1137	1151	1135	1132	1165	1137	1142	1151	1129	1158	1131	1126	1131	1137	1135	1134	1135	1135	1143	1156	1136	1137	27	1137	1137	1160	1151	1146	1137	1133	1141	1146	1138	1130	1137	1139	1137	1138	1129	1091	1124	1142	1150	1136	1119	1143	1146	1156	1135	1145	1143	1140	1133	1134	1133	1163	1165	1158	1135	1091	1151	1137	1137	1140	1133	1137	1124	1131	1142	1140	1138	1143	1149	1151	1159	1165	1137	1119	1142	1131	1124	1130	1035	1139	1137	1134	1131	1132	1124	640	1123	1136	1124	1122	1137	1135	1158	1142	1147	1143	1125	1157	1139	1139	1146	1146	1142	1147	1146	1137	1137	1137	1136	1136	1114	1146	1138	1125	1142	1135	1142	1152	1164	1146	1137	1137	1159	1124	1131	1159	1124	1137	1140	1126	1123	1159	1147	1137	1160	1124	1137	1126	1140	1079	1168	1139	1136	1132	1137	1040	1164	1040	1146	1137	1136	1152	1157	1141	1133	1133	1142	1142	1140	1159	1164	1135	1131	1152	1123	1149	1166	1137	48	1137	1101	1136	1137	1137	1141	1145	1040	1163	1124	1128	1123	1135	1151	1164	1142	1142	1146	1147	1163	1143	1151	1156	1159	1165	1146	1158	1137	1138	1132	1141	1124	1121	1143	1164	1139	1140	1146	1133	1158	1141	1159	1136	1137	1137	1137	1118	1152	1163	1149	1137	1137	1137	1150	1124	1138	1136	1164	1133	1136	1123	1137	15	1138	1165	1137	1143	1139	1136	1140	1078	1157	1143	1140	1138	1121	1117	1137	1137	1134	1142	1138	20	1162	1159	1137	1159	1137	1160	1157	1133	1138	1164	1134	1142	1164	1133	1138	1137	1139	1143	1149	1132	1136	1135	1165	1137	1159	1121	1135	1133	1151	1135	1147	1146	1138	1137	1137	1122	1108	1137	1137	1165	1137	1137	1147	1165	1139	1130	1143	1137	1124	1140	1133	1157	1146	1162	1143	1158	1138	1131	1136	1136	1139	1059	1139	1139	1157	1149	1132	1138	1138	1159	1159	1136	1137	1165	1157	1136	1137	1132	1157	1121	1148	1151	1117	1139	1124	1158	1133	1137	1130	1163	1138	1123	1139	1138	1151	1134	1163	1136	16	1165	1135	1136	1136	1144	1138	1163	1151	1151	1165	1123	1125	1136	1137	1118	1137	1148	1130	1153	1163	1157	1136	1142	1124	1135	1148	1132	1137	1164	1147	1130	1136	1137	1137	14	1164	1135	1163	1115	1136	1164	24	1132	1136	1124	1151	1162	1162	1151	1132	1125	1137	1136	1124	1124	1142	1165	1134	1157	1135	1131	1137	1123	1133	1137	1137	1135	1147	1162	1150	1137	1137	1142	1137	1136	1151	1122	1139	1135	1120	1124	1136	1136	1123	1126	1137	1137	1151	1167	1137	1157	1138	1150	19	1136	1137	1136	1134	1136	1163	1161	1150	1137	1146	1136	1146	1135	1059	1138	1139	1137	1168	1150	1106	1143	1139	1145	1145	1168	1142	1147	1128	1166	1110	15	1142	1123	1080	1159	1135	1141	1142	1139	1121	1144	1140	1132	1137	1132	1138	1137	1136	1137	1142	1136	1157	18	1137	1136	1158	1165	1162	1148	1150	1136	1151	1120	1123	1159	1123	1143	1124	1124	1163	1135	1121	1132	1157	1143	1146	1129	1158	1137	1159	1154	1151	1166	1163	1137	1132	1158	1125	1159	1161	1140	1139	1135	1139	1137	1121	1142	1146	1162	1137	1163	1136	1164	1137	1146	1144	1155	1154	1131	24	1128	1141	1137	1123	1141	1143	1117	1135	1158	1123	1165	1158	1122	1135	1162	1117	1106	1124	1136	1140	1147	1142	1136	1124	1164	1147	1141	1147	1121	1150	1164	1125	1164	1146	1159	1152	1136	1156	1157	1137	1164	1138	1137	1137	1163	1158	24	1149	1143	1136	1163	1137	1135	1137	1137	1139	1166	1142	1123	1139	1157	1146	1142	1124	1163	1137	1133	1144	1159	1142	1142	1135	1142	1123	1137	1142	1141	1142	1138	1158	1139	1137	1141	1130	1157	1160	1165	1134	1137	1132	1139	962	1157	1157	1161	1139	1142	1143	1137	1159	1164	1151	1136	1137	1136	1135	1137	1137	1137	1165	1159	1164	1128	1150	1159	1162	1118	1132	1152	1124	1137	1136	1137	1143	1132	1132	1158	1143	1141	1139	1142	1156	1153	1132	1132	1137	1123	1136	1164	1166	1142	1139	1133	1137	1142	1034	1132	1157	1137	1146	1124	1136	1146	1146	1141	1149	1131	1138	1137	1142	1151	1156	1141	1142	1132	1164	1139	1138	1140	1143	1161	1146	1152	1152	1126	1137	1139	1137	1152	1144	1121	1123	1163	1158	1159	1165	1135	1156	1143	1146	1123	1156	1148	1137	1139	1151	1152	1130	1140	1146	1139	1164	1165	1119	1137	1157	1137	1123	1151	1133	1160	1140	1166	1138	1142	1138	1157	1138	1139	1168	1138	1124	1142	1137	1138	1142	1140	1156	1138	1137	1142	1142	1159	1136	1140	1141	1122	1120	1139	1166	1137	1132	1163	1142	1141	1142	1141	1122	1139	1143	1123	1137	1160	1132	1137	1123	1138	1148	1164	23	1101	1112	1137	1126	1151	1124	1164	1137	1137	1141	1153	1164	1137	1151	1121	14	1135	1141	14	1137	1164	1138	1137	1137	1164	1142	1143	1156	1133	1138	1158	1163	1137	1137	1120	1137	1136	1137	1165	1137	1166	1164	1137	1154	1150	1124	1166	23	1137	1120	1159	1145	1136	1139	1152	1136	1139	1164	1125	1136	1151	1163	1132	1126	1145	1139	1137	1135	1137	1141	1136	1138	1137	1123	1167	1160	1153	1163	1136	1134	1137	1141	70	1161	19	1166	1121	1160	1137	1156	1165	1161	1139	1124	1137	1138	1150	1145	1126	1139	1164	1156	1159	1139	1137	1159	1165	1165	1165	1161	1165	1165	1165	1165	1165	1142	1121	1162	1165	1162	1136	1165	1165	1091	1162	1146	1123	1123	1133	1164	1132	1137	1130	1131	1135	1138	1141	1137	1123	1145	1145	977	1152	1137	1165	1137	1137	1121	1133	1138	1124	1123	1147	1141	1131	1137	1133	1133	1121	1147	22	1132	1159	1165	1165	1165	1160	1165	1165	1165	1165	1165	1142	1121	1161	1165	1162	1136	1163	1165	1165	1165	1137	1156	1154	1164	1145	1152	1159	1152	1133	1133	1136	1159	1137	1160	19	1124	1120	1142	1108	1124	26	1140	1137	1164	1141	1136	1146	1136	1121	1136	1137	1137	1164	1134	1140	1140	1164	1119	1089	1138	1135	1133	1135	1135	1123	1131	1137	1137	1132	1165	1142	24	1139	1138	1134	22	1162	1165	1137	1137	1137	1139	1137	1135	1142	1135	1136	1136	1136	1136	1132	1132	1165	1125	1151	1120	1141	1146	21	1143	1165	1140	1156	1165	1135	1136	1162	23	1124	1143	1147	1150	1142	1147	1159	1122	1137	1089	1135	1156	1134	1138	1159	1133	1146	1136	1137	1151	1137	1157	1136	1140	1162	1123	1129	1141	1137	1124	1146	1137	1129	1121	1165	1164	1133	1158	1158	1126	1164	15	1147	1164	1165	1141	1133	1137	1146	1133	1137	1164	1164	1164	1143	983	1157	1162	1137	1138	1150	1141	1140	1157	1125	1124	1136	18	1161	1136	1156	1157	1152	1164	1135	1121	1159	1142	1138	1124	1134	1136	1137	1137	1142	1156	1139	1137	1137	1137	1123	1135	1137	1121	1138	1122	1135	1133	1146	1139	1137	1123	1157	1159	1137	1156	141	1165	1141	1137	1131	1165	1136	983	1141	1162	1137	609	1162	1148	1132	1164	1136	1039	1157	1135	1146	1137	1121	1146	1123	1123	1158	1136	1137	1151	1164	1137	1137	1140	1091	1139	1109	1137	1135	1154	1125	1142	1137	1137	1159	1136	1136	1157	1139	1140	168	1137	1145	1140	1140	1142	1139	1138	1165	1141	1123	1168	1139	1130	1161	1041	1124	1137	1152	1163	1137	1162	1137	1132	1157	1123	1137	1127	1147	1147	1137	1139	1135	1142	1138	1165	1137	1137	1138	1138	1110	1165	1125	1152	1143	1164	1142	1121	1145
1470504	1117	1124	1175	1152	1136	1154	1128	1110	1147	1130	1101	1121	1131	1146	1129	1103	1175	1117	1144	1135	1136	1130	1159	1161	1150	1129	1155	1152	1155	1153	1104	1152	1145	1159	1133	1152	1151	1127	1121	1135	1139	1152	1155	1123	1172	1149	1153	1130	1149	1153	1125	1148	1148	1111	1161	1143	1158	1118	1125	1176	1124	1159	1159	1159	1136	1143	1151	1160	1149	1161	1161	1149	1158	1129	1163	1161	1120	1153	1126	1147	1127	1103	1103	1103	1103	1152	1153	1146	1148	1161	1170	1128	1154	1153	1124	1133	1156	1161	1153	1153	1145	1140	1128	1154	1153	1135	1154	1162	1149	1128	1147	1142	1151	1128	1180	1179	1136	1146	1172	1128	1127	1147	1102	1127	1152	1154	1162	1164	1127	1161	1129	1145	1154	1161	1153	732	1161	1150	1133	1156	1162	1127	1178	1114	1154	22	1118	1161	1128	1140	1133	1171	1156	1103	1130	1114	1152	1121	1160	1155	1145	1163	1181	1153	1159	1154	1133	1180	1136	1152	1110	1129	1160	1157	1157	1121	361	1156	1157	1132	1161	1151	1154	1154	1156	1128	1121	1161	1154	1160	1163	1151	1152	1120	1144	1133	1160	1155	1152	1162	1152	361	1161	1162	1170	1144	1156	1132	1127	1155	1162	1155	1160	1121	1150	1128	1161	1152	1121	1162	1157	1130	1128	1129	1160	1160	1148	1161	1158	1127	1180	267	1128	1180	1162	1161	1128	1121	1130	1146	1125	1160	1150	1161	1130	1168	1121	1161	1160	1128	1128	1161	1128	1123	1159	1161	1153	1127	1151	1163	1179	1159	1011	1145	1128	1145	1128	1114	1183	1150	1172	1161	1151	1141	1157	1129	1136	1148	1150	1126	1124	1130	1118	1161	1128	1161	1121	1129	1136	1161	1145	1160	1162	1136	1159	1157	1161	1129	1128	1161	1161	1128	1140	1130	1154	1133	1155	1127	1161	1160	1131	1130	1132	1123	1160	1160	1161	1155	1132	1161	1153	1158	1128	1133	1161	1175	1129	1154	1128	1172	1146	1114	1162	1180	1161	1132	1147	1157	1133	1153	1153	1161	1160	1154	1136	1154	1157	1135	1162	1150	1161	1145	1114	1151	1144	1162	1121	1121	1161	1183	1158	1103	1153	1161	1122	1134	1127	1133	1161	1153	1140	1180	1128	1164	1162	1152	1146	1146	1160	1131	1161	1163	1152	1150	1154	1127	1144	1130	1102	1127	1147	1158	1180	1160	1160	1120	1128	1127	1155	1160	1130	1154	1128	1136	1160	1160	1133	1147	1179	1160	1179	1160	1161	1128	1171	1136	1161	1161	1150	5	1155	1169	1130	1169	1136	1179	1178	1153	1149	1160	1140	1160	1160	1133	1131	1163	1160	1162	1130	1162	1098	1103	1150	1124	1163	1160	1136	1155	1152	1178	1129	1158	1171	895	1159	1107	1128	1154	1162	1158	1155	1147	1161	1179	1133	1148	1128	1130	1123	1160	1160	1123	1160	1161	1110	1157	1125	1141	1180	1158	1127	1128	1121	1146	1125	1160	1128	1121	1121	1161	1180	1180	1162	1168	1126	1156	1128	1128	1178	1150	1161	1161	1161	1151	1136	1149	1127	1127	1121	1128	1128	1154	1161	1161	4	1153	1145	1127	1150	1158	1114	1114	1142	1143	1120	1125	1172	1161	1105	1145	1126	1154	1135	1160	1128	1175	1153	1149	1128	1163	1160	1170	1179	1129	1122	1150	1121	1124	1132	1155	1126	1162	1154	1159	1130	1149	1149	1161	1136	1161	1128	1121	1126	1120	1161	1128	1169	1129	1161	1151	1162	1170	1158	1154	1161	1150	1155	1154	1125	1161	1160	1157	1121	1140	1157	1121	1162	1173	1130	1158	1180	1161	1161	1161	1133	1159	1121	1180	1152	1129	1128	1140	1110	1147	1128	1134	1159	1155	1151	1136	1129	1127	1138	1128	1180	1103	1128	1160	1160	1161	1142	1161	1153	1135	1172	1096	1123	1129	1130	1145	1120	1154	1161	1161	1161	1161	1128	1160	1154	1149	1150	1120	1161	1110	1161	1180	1158	1114	1114	1161	1134	1152	1154	1153	1154	1115	1161	1162	1135	1151	1128	1154	1153	1153	1121	1121	1158	1160	1163	1130	1134	1132	1152	1161	1158	1134	1179	1128	1161	1136	1154	1147	1180	1153	1154	1114	1127	1150	1146	1130	1170	1180	1128	1168	1180	1160	1076	1150	1134	1146	1128	1161	1164	1170	1162	1179	1154	1160	1136	1163	1145	1128	1150	1155	1180	1121	1147	1154	1128	4	1177	1127	1161	1161	1130	1130	1161	1161	1128	1150	1157	1161	1162	1173	1129	1127	1155	1152	1161	1169	1163	1170	1161	1126	1160	1161	1136	1161	1180	1117	1161	1153	1161	1146	1160	1161	1121	1155	1120	1126	1110	1130	1161	1136	1147	1160	1159	1151	1161	1147	1128	1128	1140	1155	1162	1129	1129	1110	1128	1160	1128	1161	1129	1161	1153	1156	1155	1155	1160	1153	1127	1158	1136	1140	1114	1126	1134	1128	1131	1160	1158	1155	1155	1170	1150	1155	1129	1128	1159	592	1129	1131	1114	1154	1148	1128	1150	1130	1128	1170	1161	1130	1161	1152	1121	1161	1134	1140	1157	1157	1161	1144	1161	1121	1159	1127	1130	1103	1155	1130	1160	1157	1114	1160	1164	1155	1156	1134	1154	1160	1161	1128	1181	1161	1130	1156	1151	1161	1128	1179	1139	1147	1134	1157	1172	1170	1161	1161	1157	1160	1147	1157	1166	1161	1130	1180	1144	1180	1149	1128	1162	1158	1128	1161	1130	1171	1160	1152	1103	1102	1141	1158	554	1145	1145	1180	1180	1161	1154	1152	1153	1159	1145	1149	1151	1158	1158	1161	1146	1145	1173	1133	1121	1161	1160	1162	1103	1159	1161	1114	1145	1145	1151	1150	1145	1155	1136	1121	1131	1161	1179	1155	1125	1161	1140	1154	1121	1180	1166	1157	1145	1153	1145	1140	1127	1140	1129	1151	1128	1121	1169	1171	1161	1130	1162	1133	1171	1160	1161	1155	1147	1149	1180	1131	1169	1161	1156	1136	1160	1155	1161	1177	1161	1152	1155	1146	1161	1155	1162	1160	1161	1132	1128	1161	1146	1180	1155	1161	1161	1131	1180	1151	1164	1155	1140	1136	1153	1180	1160	1160	1161	1130	1125	1180	1151	1161	1154	1160	1126	1131	1144	1180	1158	1160	1145	1153	1155	1156	1164	1151	1162	1130	1160	1180	1126	1126	1128	1121	1146	1161	1172	1154	1153	1154	1150	1128	1154	1154	1154	1147	1110	1136	1146	1103	1152	1161	1161	1121	1151	1122	1145	1156	1161	1113	1103	1146	1161	1148	1151	1126	1128	1152	1128	1128	1157	1155	1164	1158	1102	1152	1145	1121	1180	1121	1147	1146	1161	1135	1127	1127	1153	1157	1155	1124	1161	1174	1154	1103	1179	1154	1154	1163	1152	1130	1157	1145	1121	1160	1160	1180	1128	1157	1106	1146	1160	1161	1132	1114	1146	1159	1152	1110	1129	1150	1130	1160	1161	1128	1157	1162	1161	1129	1153	1128	1158	1130	1129	1130	1154	1162	1129	1136	1161	1161	1129	1161	1161	1161	1161	1180	1161	1161	1153	1153	1161	1136	1137	1115	1150	1120	1118	1180	1158	1170	1170	1161	1161	1152	1156	1161	1155	1136	1121	1161	1134	1170	1160	1163	1145	1161	1121	1121	1114	1110	1170	1170	1161	1125	1128	1121	1121	1140	1146	1147	1130	1127	1181	1128	1161	1136	1153	1145	1146	1158	1161	1178	1170	1157	1128	1133	1136	1149	1127	1153	1153	1160	1152	1128	1144	1161	1128	1129	1146	1110	1139	1130	1082	1161	1161	1180	1127	1153	1128	1148	1129	1153	1147	1161	1180	1180	1079	1130	1154	1114	1162	1170	1129	1121	1147	1129	1132	1180	1174	1161	1155	1171	1121	1180	1161	1161	1140	1127	1132	1162	1180	1135	1161	1152	1144	1180	1161	1164	1180	1136	1136	1147	1124	1156	1180	1160	1146	1146	1121	1161	1149	1156	1151	1131	1160	1160	1153	1157	1127	1160	1103	1102	1081	1161	1158	1140	1171	1150	1121	1171	1147	1130	1180	1161	1129	1130	1152	1145	1180	1136	1158	1157	1121	1161	489	1161	1172	1161	1180	1131	1134	1155	1160	1171	1151	1161	1133	1159	1162	1155	1166	1160	1158	1121	1149	1161	1161	1145	1159	1180	1158	1128	1161	1170	1161	1154	1161	1153	1121	1135	1157	1155	1145	1132	1149	1130	1160	1138	1155	1161	1161	1107	1180	1161	1128	1161	1154	1150	1123	1139	1170	1153	1160	1162	1160	1121	1170	1148	1179	1170	1161	1161	1149	1140	1114	1153	1161	1129	1161	1161	1145	1128	1157	1161	1103	1150	1126	1160	1160	1161	1161	1111	1161	1178	1160	1150	1128	1152	1159	1156	1161	1153	1161	1147	1170	1180	1121	1121	1132	1160	1163	1161	1152	1121	1153	1154	1128	1128	1162	1173	1158	1153	1161	1161	1136	1160	1161	1129	1180	1121	1160	1131	1151	1127	1161	1128	1109	1180	1129	1127	1128	1136	1133	1128	1161	1161	1145	1162	1128	1146	1161	1172	1137	1145	1160	1160	1170	1133	1161	1162	1154	1155	1154	1161	1178	1079	1128	1158	1161	1161	1121	1121	1161	1161	1161	1131	1144	1147	1136	1131	1161	1163	1130	1161	1150	1158	1158	1170	1112	1160	1160	1136	1140	1158	1178	1152	1160	1178	1154	1178	1113	1160	1158	1136	1089	1132	1104	1161	1124	1171	1128	1160	1128	1141	1128	1151	1121	1162	1113	1115	1136	1158	1158	1157	1144	1103	1159	1121	1168	1157	1164	1161	1130	1158	1103	1131	1122	1105	1120	1129	1170	1111	1128	1128	1161	1150	1161	206	1136	1136	1120	1161	1161	1180	1179	1180	1036	1161	1160	1178	1163	1161	1130	1178	1147	1173	1151	1084	1128	0	1160	1161	1155	1154	1161	1131	1179	1129	1128	1121	1130	1103	1162	1128	1152	1161	1161	1180	1161	1154	1128	1140	1121	1103	1157	1119	1145	1161	1136	1161	1108	1161	1161	1161	1164	1110	1159	1130	1161	1147	1157	1121	1140	1114	1147	1161	1180	1161	1144	1170	1161	1136	1136	1103	1153	1161	1150	1154	1152	1180	1158	1132	1157	1168	1180	1144	1160	1161	1161	1180	1140	1105	1144	1132	1180	1177	1146	1130	1149	1130	1130	1132	1130	1121	1161	1180	1160	1129	1144	1155	1132	1130	1170	1180	1149	1161	1155	1161	1161	1129	1180	1178	1156	1157	1178	1162	1136	1170	1157	1132	1132	1158	1161	1179	1139	1180	1180	1147	1180	1158	1161	1161	1111	1134	1157	1161	1161	1161	1178	1121	1171	1161	1161	1122	1154	1112	1140	1160	1180	1135	1153	1154	887	1163	1162	1150	1110	1171	1180	1127	1145	1127	1099	1129	1133	1145	1180	1132	1112	1153	1153	1136	1134	1161	1154	1180	1147	1130	1161	1161	1130	1130	1164	1121	1155	1148	1180	1153	1179	1162	1159	1128	1128	1157	1178	1140	1114	1134	1161	1172	1164	1151	1130	1128	1129	1161	1160	1130	1130	1158	1161	1103	1153	1153	1153	1153	1144	1144	1155	1167	1159	1150	1125	1152	1152	1179	1144	1145	1150	1131	1161	1131	1161	1161	1158	1181	1145	1114	1180	1154	1147	1133	1158	1134	1153	1158	1146	1121	1129	1158	1128	1121	1179	1130	1172	1161	1126	1160	1161	1161	1160	1144	1121	1170	1131	1160	1128	1110	1160	1131	1180	1114	1146	1157	1159	1121	1152	1160	1163	1161	1179	1161	1128	1161	1136	1154	1177	1161	1174	1146	1180	1162	1155	1126	1161	1131	1160	1160	1160	1139	1159	1159	1170	1158	1158	1154	1155	1155	1151	1161	1180	1127	1180	1161	1162	1160	1160	852	1150	1155	1161	1140	1130	1128	1105	1160	1154	1161	1129	1162	1149	1129	1146	1154	1122	1139	1128	1122	1153	1179	1132	1128	1160	1160	1140	1103	1151	1180	1149	1121	1161	1150	1160	1152	1120	1152	1143	1133	1170	1180	1155	1153	1134	1152	1121	1111	1056	1161	1155	1158	1149	1147	1161	1093	1147	1111	1138	1179	1150	1161	1105	1105	1151	1151	1128	1163	1149	1150	1161	1120	1161	1178	1140	1162	1127	1114	1161	1145	1128	1133	1170	1178	1146	1181	1136	1160	1157	1124	1158	1140	1158	589	1071	1131	1157	1146	1180	1147	1150	1161	1161	1146	1152	1152	1130	1159	1160	1179	1127	1134	1146	1180	1161	1102	1152	1161	1180	1155	1133	1161	1129	1114	1170	1155	1170	1162	1161	1114	1167	1156	1103	1161	1152	1152	1161	1161	1147	1128	1143	1121	1103	1103	1155	1153	1151	1155	1179	1136	1160	1161	1112	1161	1140	1156	1154	1144	1139	1121	1128	1158	1154	1140	1121	1180	1159	1153	1179	1161	1151	1128	1153	1159	1163	1128	1121	1161	1118	1180	1146	1158	1140	1144	1145	1140	1130	1170	1180	1097	1152	1161	1152	1136	1136	1136	1180	1160	1161	1161	1161	1152	1161	829	1157	1153	1128	1130	1130	1130	1130	1161	1153	1122	1160	1141	1154	1164	1161	1170	1121	1180	1154	1155	1143	1161	1140	1121	1146	1154	1114	1159	1161	1160	1136	1130	1158	1154	1161	1163	1121	1149	1140	1155	1161	1161	1161	1153	1161	1147	1155	1178	1140	1129	1150	1157	1116	1130	1130	1160	1133	1131	1162	1161	1134	1151	1152	1162	1161	1160	1150	1159	1159	1161	1180	1180	1128	1169	1153	1146	1161	1178	1134	1162	1143	1120	1165	1144	1160	1157	1161	1170	1164	1132	1128	1161	1136	1151	1160	1161	1124	1180	1164	1157	1152	1161	1146	1161	1130	1157	1161	1157	1170	1143	1170	1150	1169	1170	1150	1154	1134	1133	1138	1131	1179	1140	1130	1154	1178	1145	1154	1121	1103	1179	1161	1157	1129	1136	1157	1133	1170	1144	1152	1161	1161	1122	1136	1145	1134	1136	1130	1130	1125	1152	1130	1171	1161	1150	1121	1150	1155	1162	1169	1122	1121	1161	1147	1179	1147	1179	1154	1180	1180	1140	1151	1151	1163	1170	1160	1136	1148	1121	1161	1178	1154	1154	1128	1121	1152	1157	1155	1161	1151	1161	1130	1133	1129	1129	1130	1159	1130	1102	1147	1114	1180	1130	1153	1161	1126	1173	1154	1180	1180	1161	1150	1145	1146	1158	1145	1157	1160	1128	1154	1161	1143	1153	1170	1133	1163	1179	1160	1146	1158	1161	1121	1105	1121	1147	1161	1161	1133	1154	1147	1180	1160	1130	1130	1145	1153	1144	1155	1154	1157	1120	1180	1163	1160	1160	1130	1130	1174	1155	1129	1133	1161	1121	1121	1161	1180	1161	1162	1128	1131	1141	1143	1143	1154	1125	1145	1147	1140	1114	1148	1120	1129	1130	1145	1145	1128	1136	1130	1161	1155	1158	1149	1149	1121	1161	1180	1164	1151	1170	1140	1147	1127	1170	1154	1161	1070	1149	1181	1154	1160	1132	1161	1157	1170	1176	1161	1153	1154	1161	1158	1160	1180	1133	1131	1161	1180	1121	1140	1150	1146	1128	1152	1130	1161	1151	1161	1158	1160	1148	1132	1179	1180	1162	1155	1134	1146	1151	1119	1144	1130	1130	1121	1161	1161	1127	1152	1161	1153	1145	1180	1162	1130	1145	1129	1153	1130	1131	1151	1180	1181	1151	1145	1132	1130	1170	1146	1160	1149	1140	1157	1130	1149	1160	1163	1162	1120	1139	1160	1121	1130	1119	1179	1182	1148	1156	1148	1145	1144	1160	1114	1121	1121	1121	1154	1150	1133	1157	1180	1153	1149	1161	1134	1132	1131	1180	1070	1162	1146	1157	1139	1146	1130	1144	1158	1152	1163	1155	1159	1154	1162	1148	1171	1163	1146	1179	1144	1151	1161	1176	1132	1154	1121	1161	1130	1147	1132	1155	1133	1163	1157	1154	1170	1130	1149	1115	1121	1130	1103	1170	1158	1156	1157	1110	1161	1161	1155	1168	1130	1130	1147	1155	1164	1128	1161	1121	1121	1147	1147	1159	1128	1129	1121	1121	1150	1157	1154	1131	1125	1179	1129	1129	1150	1160	1180	1121	1134	1171	1158	1121	1121	1162	1133	1179	1155	1157	1180	1160	1130	1120	1136	1180	1103	1163	1144	1130	1145	1157	1145	1160	1156	1135	1178	1168	1180	1103	1155	1131	1161	1155	1129	1152	1105	1133	1136	1158	1155	1105	1121	1130	1161	1152	1132	1160	1130	1130	1129	1130	1130	1146	1160	1179	1161	1133	1161	1170	1148	1160	1155	1159	1161	1146	1155	1121	1145	1180	1143	1162	1128	1179	1128	1124	1180	1106	1152	1128	1136	1119	1144	1137	1180	1161	1147	1146	1146	1157	1130	1126	1150	1179	1130	1147	1146	1128	1147	1172	1149	1174	1160	1151	1141	1129	1142	1170	1140	1107	1148	1158	1157	1163	1121	1109	1155	1127	1156	1156	1148	1172	1129	1140	1162	1128	1160	1162	1179	1162	1129	1115	1170	1121	1155	1157	1145	1121	1134	1155	1144	1145	1116	1091	1101	1145	1160	1121	1147	1143	1112	1150	1162	1171	1146	1151	1160	1158	1180	1121	1136	1155	1153	1150	1134	1150	1152	1149	1179	1121	1144	1161	1147	1139	1105	1161	1135	1161	1163	1125	1132	1140	1161	1132	1135	1136	1158	1160	1103	1147	1161	1168	1121	1120	1128	1130	1121	1149	1121	1140	1132	1130	1127	1178	1173	1147	1143	1161	1159	1160	1103	1161	1111	1179	1120	1102	1106	1153	1163	1120	1161	1160	1114	1166	1103	1180	1149	1146	1134	1141	1123	1153	1153	1152	1162	1161	1136	1133	1152	1180	1155	2	1153	1131	1120	1164	1157	1155	1149	1154	1162	1161	1168	1147	1161	1133	1162	1132	1179	1159	1161	1163	1171	1179	1145	1121	1158	1153	1132	1175	1108	1108	1161	1180	1128	1154	1121	1114	1155	1162	1162	1130	1146	1130	1130	1105	1161	1130	1130	1127	1131	1161	1154	1136	1161	1180	1146	1146	1129	1121	1134	1103	1161	1155	1160	1130	1144	1155	1163	1154	1146	1130	1179	1155	1154	1154	1161	1149	1160	1121	1121	1157	1155	1161	1138	1129	1145	1114	1161	1135	1103	1153	1156	1114	1163	1129	1166	1179	1121	1134	1147	1155	1144	1114	1128	1139	1130	1151	1130	1170	1136	1161	1140	1161	1145	1158	1166	1121	1178	1179	1121	1128	1161	1158	1154	1147	1147	1145	1146	1146	1177	1160	1114	1134	1147	1121	1161	1155	1094	1146	1150	1151	1144	1179	1114	1151	1147	1140	1161	1155	1149	1128	1158	1156	1170	1138	1178	1121	1109	1152	1152	1130	1129	1121	1110	1154	1156	1172	1145	1161	1121	1128	1133	1146	1146	1121	1121	1121	1136	1121	1170	1159	1163	1130	1149	1178	1180	1144	1170	1144	1161	1130	1144	1129	1170	1166	1163	1179	1156	1153	1121	1121	1118	1139	1121	1161	1140	1146	1140	1155	1136	1146	1162	1136	1162	1121	1146	1152	1155	1136	1136	1121	1154	1154	1153	1155	1103	1146	1145	1153	1154	1126	1153	1105	1148	1120	1179	1144	1121	1121	1131	1133	1098	1152	1141	1146	1130	1130	1130	1180	1136	1180	1121	1158	1120	1130	1175	1150	1136	1158	1140	1140	1133	1157	1157	1126	1178	1180	1130	1136	1157	1162	1150	1161	1140	1154	1168	1162	1156	1154	1179	1130	1105	1149	1180	1146	1133	1130	1134	1147	1126	1156	1103	1149	1161	1161	1161	1149	1135	1130	1121	1131	1145	1148	1158	1154	1140	1121	1121	1140	1114	1142	1146	1145	1180	1160	1152	1155	1180	1161	1130	1150	1162	1180	1167	1154	1121	1105	1178	1136	1158	1129	1129	1130	1147	1154	1131	1145	1139	1147	1161	1161	1162	1136	1145	1136	1134	1162	1179	1103	1105	1144	1159	1180	1153	1120	1157	1139	1153	1136	1178	1154	1179	1157	1126	1167	1112	1155	1179	1152	1130	1149	1144	1151	1137	1151	1158	1132	1141	1161	1160	1161	1121	1121	1160	1161	1157	1131	1160	1128	1146	1154	1144	1127	1154	1128	1136	1154	1136	1161	1136	1103	1125	1136	1132	1132	1147	1145	1180	1172	1154	1180	1150	1150	1149	1121	1127	1180	1153	1156	1130	1152	1121	1164	1150	1150	1144	1153	1155	1103	1150	1149	1121	1146	1121	1140	1144	1150	1150	1163	1134	1126	1153	1121	1152	1158	1161	1145	1151	1136	1121	1161	1158	1146	1111	1127	1180	1131	1180	1152	1139	1129	1124	1140	1147	1136	1133	1170	1121	1130	1152	1148	1157	1130	1180	1162	1150	1121	1121	1132	1136	1134	1121	1154	1162	1121	1152	1129	1129	1180	1146	1164	1170	1136	1136	1104	1138	1121	1155	1121	1172	1130	1155	1121	1140	1141	1121	1121	1121	1160	1151	1133	1136	1147	1140	1103	1103	1150	1149	1180	1158	1157	1124	1160	1121	1160	1127	1161	1134	1140	1156	1121	1154	1130	1150	1130	1128	1135	1123	1121	1145	1133	1180	1130	1130	1103	1160	1154	1160	1150	1121	1154	1162	1160	1128	1150	1154	1152	1156	1128	1156	1151	1103	1110	1146	1121	1172	1155	1162	1154	1105	1177	1157	1089	1121	1130	1152	1155	1156	1136	1152	1135	1179	1130	1179	1161	1155	1153	1172	1154	1138	1136	1139	1146	1142	1121	1128	1158	1154	1154	1136	1154	1154	1154	1147	1153	1128	1149	1149	1179	1153	1136	1136	1126	1180	1180	1180	1155	1169	1136	1144	1140	1156	1160	1103	1145	1179	1146	1154	1120	1129	1136	1140	1150	1151	1151	1148	1144	1136	1154	1160	1093	1161	1171	1155	1153	1153	1157	1146	1163	1143	1098	1146	1155	1136	1157	1129	1121	1161	1121	1149	1159	1156	1154	1136	1150	1158	1131	1160	1154	1121	1093	1158	1152	1136	1170	1158	1136	1136	1162	1149	1149	1143	1146	1180	1144	1152	1162	1132	1114	1147	1103	1127	1129	1147	1145	1155	1170	1161	1132	1153	1130	1129	1129	1116	1156	1150	1158	1150	1128	1143	1171	1145	1154	1163	1134	1121	1119	1136	1180	1161	1122	1129	1148	1130	1144	1121	1153	1103	488	488	1138	1103	1146	1141	1180	1154	1171	1179	1146	1151	1121	1131	1162	1170	1154	1128	1158	1121	1128	1161	1144	1121	1151	1110	1170	1121	1121	1121	1160	1133	1129	1146	1180	1147	1154	1157	1131	1147	1154	1140	1121	1162	1121	1162	1158	1161	1157	1152	1150	1157	1144	1124	1136	1154	1158	1154	1162	1149	1158	1158	1123	1155	1161	1160	1156	1162	1161	1103	1130	1138	1162	1132	1158	1130	1128	1180	1121	1136	1158	1113	1154	489	1096	488	1156	1130	1129	1130	1130	1136	1152	1154	1121	1128	1122	1121	1162	1158	1140	1121	1150	1135	1147	1145	1129	1121	1146	1156	1154	1129	1144	1161	1114	1158	1155	1081	1138	1146	1153	1130	1140	1144	1158	1128	1130	1128	1169	1180	1154	1130	1093	1155	1121	1121	1151	1150	1158	1127	488	1136	1131	1134	1137	1139	1158	1163	1179	1121	1119	1143	488	1161	1148	1109	1145	1132	1151	1129	1116	1114	624	1113	1155	1127	1102	1157	1154	1162	1136	1148	1163	1128	1163	1145	1145	1140	1140	1136	1148	1140	1158	1121	1121	1155	1155	1150	1140	1157	1161	1136	1154	1136	1161	1179	1140	1121	1121	1164	1161	1128	1152	1114	1156	1147	1122	1103	1156	1148	1121	1163	1161	1132	1162	1145	1135	1174	1145	1155	1127	1121	1115	1170	1112	1147	1121	1130	1161	1154	1157	1150	1150	1136	1136	1148	1156	1170	1153	488	1156	1103	1158	1173	1157	1121	1121	1109	1120	1121	1121	1146	1109	1112	1169	1161	2	1103	1154	1158	1171	1136	1138	1140	1148	1169	1119	1158	1152	1152	1171	1140	1162	1121	1145	1149	1115	1161	1162	1137	1170	1143	1146	1140	1150	1162	1156	1163	1155	1121	1121	1121	1111	1149	1169	1137	1156	1121	1121	1157	1114	1133	1155	1179	1130	1155	1103	1121	1128	1121	1180	1121	1138	1145	1155	1145	1133	1154	1138	1144	1130	1162	1097	1121	1121	1151	1136	1134	1126	1179	1161	1121	1163	1132	1175	1163	1150	1146	1179	1141	1122	1179	1150	1145	1154	1145	1145	1142	1149	1130	1130	1180	1156	1152	1162	1130	1149	1158	1129	1148	1140	1133	1121	1121	1158	1100	1121	1121	1180	1121	1154	1146	1180	1145	1152	1120	1121	1108	1153	1150	1163	1140	1179	1138	1154	1121	488	1155	1153	1157	1077	1157	1157	1154	1158	1149	1121	1156	1162	1162	1129	1121	1180	1154	1155	1133	1128	1153	1162	1144	1158	1119	1145	1161	1160	1150	1156	1148	1169	1146	1103	1157	1132	1158	1129	1180	1156	1128	1180	1129	1129	1129	1145	1134	1178	1158	1158	1180	1160	1117	1155	1121	1111	1121	1144	1128	1159	1177	1154	1129	1137	1161	1130	1112	1149	1121	1179	1147	1128	1120	1122	1121	1128	1179	1129	1169	1124	1120	1179	1128	1126	1155	1161	1158	1177	1177	1158	1149	1111	1121	1132	1114	1161	1136	1180	1128	1163	1130	1126	1121	1103	1150	1158	1134	1132	1148	1179	1157	1121	1132	1136	1121	1155	1158	1102	1145	1130	1107	1114	1120	1153	1103	1114	1123	1121	1158	1174	1121	1167	1144	1157	1129	1142	1121	1129	1142	1154	1180	1153	1157	1121	1140	1120	1140	1130	1077	1135	1146	1121	1174	1157	1115	1138	1133	1126	1126	1174	1137	1140	1125	1181	1123	1128	1136	1103	1134	1162	1155	1146	1137	1149	1162	1146	1146	1149	1132	1149	1131	1121	1146	1130	1136	1155	1154	1128	1121	1120	1161	1180	1168	1147	1157	1120	1158	1119	1103	1162	1160	1138	1121	1161	1169	1130	1162	1149	1154	1138	1124	1122	1154	1132	1152	1162	1159	1167	1180	1132	1149	1164	1162	1163	1153	1147	1091	1154	1145	1157	1157	1136	1140	1170	1121	1169	1120	1170	1121	1140	1146	1135	1150	1125	1128	1122	1135	1121	1103	1156	1138	1105	1154	1161	1127	1180	1154	1162	1154	1176	1104	1115	1109	1155	1146	1140	1136	1155	1114	1170	1148	1146	1148	1162	1157	1170	1111	1179	1140	1152	1161	1155	1152	1166	1148	1170	1133	1132	1158	1159	1152	1125	1158	1138	1131	1170	1121	1154	1121	1121	1146	1172	1136	1104	1145	1155	1140	1136	1114	1169	1121	1150	1121	1152	1137	1136	1129	1136	1103	1121	1158	1156	1136	1121	1162	1091	1121	1156	1147	1154	1152	1170	1141	1145	1132	1145	991	1154	1154	1164	1122	1142	1160	1121	1161	1170	1158	1155	1121	1120	1154	1121	1121	1157	1180	1152	1170	4	1155	1162	1179	1106	1149	1161	1161	1153	1129	1121	1138	1149	1149	1154	1138	1152	1134	1136	1153	1159	1129	1149	1121	1103	1120	1170	1182	1136	1157	1150	1121	1136	1107	1152	1160	1121	1140	1139	1132	1140	1140	1146	1156	1150	1144	1121	1136	1158	1153	1135	1160	1149	1170	1145	1157	1150	1136	1163	1143	1156	1156	1161	1155	1144	1121	1161	1145	1162	1103	1170	1154	1155	1180	1154	1154	1158	1147	1103	1152	1142	1132	1146	1144	1145	1147	1146	1081	1134	1179	1171	1107	1121	1167	1121	1103	1155	1150	1153	1145	1172	1134	1136	1121	1154	1145	1146	1173	1144	1161	1136	1121	1144	1136	1156	1166	1145	1155	1136	1136	1151	1132	1146	1146	1159	1161	1134	1172	1121	1118	1169	1136	1146	1136	1146	1125	1146	1138	1103	1121	1162	1153	1121	1116	1144	1149	1179	1127	1109	1112	1121	1097	1158	1161	1179	1122	1121	1157	1161	1170	1121	1160	1162	1128	1130	1121	1128	1121	1170	1133	1121	1121	1170	1136	1138	1153	1152	1144	1154	1180	1121	1121	1161	1121	1120	1121	1180	1121	1173	1178	1145	1162	1159	1114	1172	1127	1121	1161	1154	1145	1132	1144	1152	1120	1122	1169	1161	1155	1158	1171	1153	1134	1146	1134	1121	1130	1121	1145	1131	1121	1132	1103	1174	1153	1161	1178	1155	1152	1143	1147	1123	1179	1128	1180	1162	1162	1121	1152	1180	1178	1122	1161	1121	1146	1123	1146	1162	1145	1179	1152	1154	1134	1158	1155	1180	1180	1180	1176	1180	1180	1180	1180	1180	1136	1162	1176	1180	1179	1153	1180	1171	1144	1169	1140	1103	1103	1130	1170	1153	1121	1135	1126	1130	1134	1145	1134	1103	1146	1146	966	1160	1121	1180	1158	1121	1162	1150	1133	1161	1103	1149	1158	1125	1121	1150	1150	1162	1140	1131	1149	1155	1180	1180	1180	1175	1180	1180	1180	1180	1180	1136	1162	1175	1180	1179	1153	1169	1171	1181	1180	1156	1153	1150	1170	1146	1161	1163	1156	1150	1150	1155	1163	1156	1153	1128	1114	1129	1136	1099	1161	1127	1147	1130	1170	1158	1156	1140	1120	1162	1130	1121	1155	1169	1150	1152	1152	1179	1115	1134	1134	1130	1128	1130	1130	1127	1105	1158	1121	1128	1180	1137	1125	1147	1131	1151	1128	1179	1180	1121	1121	1157	1145	1121	1112	1136	1131	1155	1155	1155	1155	1149	1115	1180	1160	1158	1161	1147	1140	1129	1150	1180	1123	1167	1180	1130	1120	1179	1127	1161	1138	1123	1152	1136	1148	1163	1102	1121	1134	1130	1152	1153	1121	1163	1153	1149	1120	1121	1158	1121	1153	1155	1147	1179	1103	1123	1146	1133	1109	1140	1121	1134	1162	1180	1180	1150	1151	1150	1114	1170	1128	1140	1170	1180	1155	1150	1121	1140	1149	1144	1176	1170	1170	1138	972	1159	1169	1121	1135	1137	1151	1151	1151	1114	1161	1130	1127	1176	1155	1152	1151	1161	1170	1130	1162	1152	1136	1133	1114	1131	1155	1121	1121	1136	1152	1152	1121	1121	1121	1160	1130	1158	1162	1134	1162	1130	1150	1148	1146	1121	1103	1154	1163	1121	1153	793	1180	1134	1121	1150	1180	1155	971	1149	1179	1121	604	1179	1142	1149	1170	1155	1034	1154	1130	1140	1133	1162	1140	1103	1103	1162	1131	1121	1158	1179	1121	1157	1144	1145	1145	1101	1121	1120	1160	1109	1136	1121	1121	1161	1130	1155	1155	1133	1145	170	1121	1143	1145	1145	1136	1146	1134	1180	1151	1103	1173	1157	1125	1178	1115	1161	1121	1151	1170	1121	1169	1157	1149	1166	1103	1144	1108	1148	1148	1121	1146	1154	1137	1149	1180	1121	1121	1134	1145	1103	1180	1110	1161	1144	1170	1136	1162	1148
1470505	1152	1125	1152	1138	1149	1031	1122	1151	1025	1141	1128	1129	1112	1126	1124	1132	1139	1127	1024	1139	1041	1136	1130	1104	1132	1147	1035	1135	1032	1032	1148	1135	1126	21	1136	1134	1150	1123	1115	1148	1131	1152	1032	1118	1137	1030	1134	1124	1149	1134	1132	1105	1151	1153	1142	1124	6	1153	1121	1142	1126	1050	1050	7	1149	1123	1151	5	1149	20	1132	1150	1071	1124	1138	1099	1132	1126	1147	1136	1123	1132	1133	1132	1131	1137	1030	1126	1025	2	1151	1124	1031	1135	1120	1137	1095	3	1030	1030	1126	1133	1124	1137	1155	1149	1107	997	1013	1124	1136	1158	1152	1124	1142	1141	1150	1124	1153	1124	1123	1127	1131	1123	1153	1136	1100	1136	1124	996	1125	1125	1031	2	1137	5	11	1150	1136	1096	998	1123	1142	1155	1031	1158	1141	1132	1125	1133	1137	1152	1033	1132	1136	1154	1107	1133	1098	4	1127	1098	1149	1030	4	1031	1138	1147	1150	1135	1152	1124	3	1097	1096	1133	1158	1095	76	1136	8	1151	1136	1136	1095	1124	1133	3	1137	6	1099	1134	1135	1137	1137	1136	3	1032	1109	1098	1124	1158	2	1141	1151	1123	1032	1138	1152	1109	997	1136	5	1133	1015	1124	19	1134	1134	80	1098	1136	1124	1125	5	17	1127	3	8	1152	1144	282	1124	1146	19	23	1125	1133	1124	1127	1143	19	1106	4	1125	1149	1133	17	5	1124	1124	4	1124	1123	3	3	1134	1123	1015	1139	1145	3	994	1126	1124	1126	1124	1155	1149	1151	1153	22	1133	1113	1033	1124	1149	1138	1027	1122	1142	1148	1153	21	1124	1132	1133	1124	1149	5	1125	19	1100	1149	3	1054	4	1125	1125	3	3	1124	1134	1125	1032	1170	1126	1123	2	4	1127	1125	1137	1136	1097	20	19	1126	1136	4	1135	1055	1123	1137	4	1154	1125	1031	1125	1151	1125	1156	997	1146	4	1136	1127	1054	1137	1030	1030	3	3	1152	1149	1031	1033	1150	23	1127	21	1126	1155	1015	1126	998	1133	1133	2	1149	1097	1132	1135	3	1134	1137	1123	1137	4	1154	1133	1146	1124	1135	997	1134	1127	1127	17	1126	19	1134	1135	1013	1136	1123	1125	1148	1131	1123	1136	6	1146	9	4	1132	1112	1123	1137	20	1148	1136	1124	1150	1100	3	1136	1136	1145	4	1145	9	2	1124	1152	1149	3	3	1127	1160	1032	1151	1125	1151	1150	1145	1144	1134	1013	3	1133	24	10	1137	1126	1138	3	997	1135	997	1138	1132	1014	1148	1099	5	1149	1136	1151	1145	1137	8	1152	888	3	1147	1124	1031	1137	1053	1136	1136	9	1145	1136	1148	1125	1148	1136	1097	19	1136	1097	19	1152	1033	1123	1122	1146	1055	1122	1124	1133	1135	1121	3	1124	1133	1133	6	1146	1146	997	1149	1147	1031	1124	1124	1144	1152	3	12	4	1014	1149	1014	1123	1152	1133	1124	1124	3	1098	1097	1160	1030	1126	1125	1014	1071	1155	1155	1136	1124	1132	1121	1154	1097	1166	1134	1147	1138	1150	17	1124	1155	1108	1013	1124	13	4	1151	1146	1125	1141	1013	1133	1152	1137	1032	1122	997	1034	1097	1136	1014	1013	4	1149	6	1124	1133	1124	1132	5	1111	1150	1127	2	1016	998	1152	1055	1031	2	1132	1032	1031	1125	5	5	1032	1134	1133	1032	1140	997	1152	1136	1055	1146	4	5	4	1138	9	1133	1146	1152	1124	1124	1133	1152	1136	1124	1138	15	1050	1151	1150	1124	1139	1118	1152	1144	1132	1124	1131	3	1137	1125	2	1133	1149	1153	1141	1134	1147	1149	1125	1132	1031	4	4	4	4	1123	4	1031	1013	1015	1135	3	1152	5	1146	1055	1155	1155	3	1138	1029	1031	1030	1031	1156	5	997	1139	1015	1124	1031	1136	1134	1133	1133	1033	20	1134	1134	1138	1136	1108	2	1055	1137	1145	1124	12	1150	1136	1127	1147	1030	1136	1155	1123	1014	1127	1148	1150	1145	1123	1146	1146	1098	986	1016	1137	1126	1125	4	1135	1151	997	1144	1136	4	1149	1100	1126	1124	1014	1032	1146	1133	1136	1152	1124	1160	1141	1122	5	3	1148	1148	12	4	1124	1014	1095	4	998	1154	1125	1166	1032	1134	4	1150	1099	1151	5	1122	24	5	1149	4	1146	1152	3	1134	1100	1127	1135	4	1133	1095	1147	1122	1152	1125	4	1149	1136	4	19	1124	2	1127	1124	1124	1133	1032	997	1125	1125	1152	1124	4	1111	3	1125	19	1135	1031	1032	1032	21	1137	1145	1053	1149	1133	1155	1121	1139	1124	1135	1137	1055	1094	1094	1151	1127	1032	1163	1124	1130	533	1124	1135	1155	1094	1149	1124	1127	1148	1124	1152	1142	1148	5	1136	1133	4	1139	1133	1032	1032	4	1125	9	1136	3	1123	1125	1132	1032	1136	22	1032	1155	20	78	1032	1095	1137	1031	3	4	1124	1145	3	1126	1126	1151	4	1123	1145	1120	1126	1139	1096	1154	1151	3	3	1096	25	1127	1034	1055	10	1148	1146	1125	1146	1012	1135	998	1071	1124	4	1149	1152	21	1152	1133	1131	1135	1055	543	1126	1126	1146	1146	6	1031	1029	1030	3	1126	1026	1153	1055	1053	5	1128	1126	1151	1137	1143	3	4	1134	1132	1050	4	1155	1126	1126	1153	1014	1126	1132	1150	1133	1148	3	1145	1155	1126	2	1133	1136	1133	1146	1147	1143	1126	1093	1126	1132	1123	1133	1147	1154	1123	1133	1150	1152	10	1148	1098	1137	1152	23	5	1032	1136	1013	1146	1126	1150	3	1032	1149	3	1032	19	1141	4	1135	1032	1126	2	1035	1100	10	4	1137	1124	2	1129	1146	1032	5	1132	1135	1146	1133	79	1136	1133	1149	1136	1146	21	5	12	1136	1144	1146	1154	5	1094	3	1147	1136	1126	1146	1054	21	1126	1093	1032	1033	1138	1106	1134	1164	5	1146	1109	1109	1146	1133	1125	3	1154	1031	1030	1031	1150	1124	1031	1031	1031	1128	1129	1151	1127	1132	1151	1128	4	1133	1151	1133	1134	1034	19	1155	1132	1128	4	1137	1155	1126	1124	1135	1124	1146	1054	1095	1101	1055	1132	1134	1126	1133	1146	1133	1128	1126	4	1138	1152	1152	1152	1095	1032	1143	3	1152	1031	1132	1145	1137	1137	1098	1132	1148	1095	1126	1133	5	1132	1146	1124	1143	1150	1136	2	4	1136	1155	1127	1050	1136	1152	1124	1015	1148	4	3	1124	1033	997	4	1125	1136	1124	1055	1148	1147	1149	1137	1101	1125	1149	4	3	1124	1132	11	1100	20	1146	12	5	1135	1137	5	1150	1149	1155	1015	1132	1116	1146	1055	1152	1151	2	2	1153	1124	4	2	1149	1133	1132	1137	1151	24	998	1127	3	1133	1117	1155	1152	1152	1152	19	1122	1126	1133	1133	1133	1135	1126	1148	1123	1146	1124	3	1149	1135	1124	1128	1055	5	1145	1152	1033	1125	1137	1149	1149	1123	1093	1129	4	1133	1124	1126	1099	1124	1147	1126	1152	1120	1148	1138	1099	4	1146	1152	1134	1124	1012	1136	1137	1126	11	1146	1146	1147	1149	1031	1165	1098	1151	1125	1133	1126	1147	1136	1146	1152	3	1032	1151	1133	1146	11	3	1133	1152	1135	6	1146	1149	5	1153	1126	1146	4	1099	1146	1149	1150	1128	1142	1034	1146	3	1125	1128	1133	19	1014	1096	1016	1134	4	3	1134	1032	1123	4	1132	1131	1084	4	1055	1133	1152	1150	1133	1152	1127	1136	1146	11	1146	1148	1133	1126	1146	1149	1055	1054	1133	11	1155	22	1153	22	1144	1135	1137	1032	6	1150	1154	22	1136	3	998	1136	1055	21	1055	1133	1137	19	3	1127	24	1146	1055	1124	3	1151	4	1033	4	1136	1133	1139	1054	1095	1126	1149	1013	1148	83	1119	1033	5	3	1147	1146	4	1124	5	1136	1015	1136	1120	1151	1138	3	1134	20	1133	1149	1139	1144	1151	5	4	1152	1133	1155	1134	3	1147	2	4	1126	1125	1033	4	1132	1150	1124	4	4	6	20	1115	4	1145	23	1015	1124	1135	10	1095	2	1135	4	1136	1151	1146	1133	1133	1135	9	1099	4	1136	1133	1137	1031	1124	1128	1131	1151	1055	1136	10	21	1149	4	7	1133	1146	1133	3	1148	1151	1163	2	1124	1151	1144	1134	1123	1124	1150	1137	1124	4	3	1126	998	1124	1125	3	1153	1150	1127	4	1099	1149	1137	4	998	1032	1032	1031	23	1145	955	1124	1056	4	3	1133	1133	3	4	4	1136	1133	1127	1149	1135	5	997	1147	4	1151	1033	1055	1151	1154	16	12	1149	1133	1055	1140	1151	3	1145	1136	1144	1155	3	1054	1150	1148	1136	1148	4	1140	1151	1124	5	1124	1133	1125	1132	1133	19	1153	1121	1149	1056	1055	1054	1125	1132	4	1133	1150	1032	1101	1132	1126	1055	1132	1148	1133	1150	1132	1124	1151	1154	1124	1124	5	1013	3	209	1150	1150	1132	21	3	1146	1141	1146	1076	12	6	1145	80	3	1126	1145	1136	1151	1154	1136	1123	1160	0	5	1034	1136	3	1138	1144	1147	1152	1133	1148	1132	6	1124	1151	10	24	1146	2	1136	1126	1133	1133	1132	1096	1121	1126	2	1150	2	1133	4	21	21	79	1152	1050	1137	1098	1126	1032	1133	1129	1155	1127	1132	1145	4	1125	1152	3	1150	1149	1132	1030	2	1151	1107	1135	1146	1055	1137	1054	1149	1146	1126	4	4	19	1146	1133	1149	1125	1138	1146	1144	1126	1136	1014	1148	1148	1149	1147	1133	5	1146	22	1165	1127	1136	1124	1125	1151	1146	1149	6	1032	20	1132	1136	1146	1145	1098	1054	1145	1137	1150	1151	1054	1137	1136	1055	20	1145	1111	1146	1146	1127	1143	1055	4	5	1119	1138	1033	19	5	3	1145	1133	1150	3	5	1133	1136	1154	1133	17	1146	1148	1090	1136	892	141	1133	1151	1152	1152	1146	1152	1125	1152	21	1125	1136	1126	1146	1136	1154	1107	1107	1149	1137	5	1031	1146	1126	1136	5	3	1148	1125	1140	1133	1032	1126	1146	1135	1145	4	22	1123	1123	1054	1145	1133	1155	1137	2	1138	78	1152	1148	1124	1147	3	4	1148	1148	1055	22	1132	1093	1093	1093	1030	1126	1125	1032	1155	1050	1014	1122	1132	1153	1144	1125	1127	1014	1125	20	1136	3	4	1055	1144	1125	1153	1146	1137	1136	1137	1054	1135	1152	1055	1127	1133	1125	1055	1124	1133	1144	1148	1152	3	1152	3	3	4	16	1125	1133	1151	1148	2	1124	1151	91	1125	1147	1155	1127	1033	4	1133	1133	5	77	9	1144	4	1124	9	1149	1031	1145	6	1151	1128	1146	4	1095	1122	1098	1148	8	21	21	1133	22	21	1152	1071	1071	1136	1032	1032	1151	4	1146	1124	1145	5	5	21	21	17	1014	1035	3	1133	1123	1124	1147	4	1135	4	1147	1100	1126	1136	1135	1128	1146	1131	1124	1135	1136	1145	1137	1123	21	21	1133	1132	1154	1146	1013	1133	22	1151	21	1138	1132	1134	1132	1137	1151	1146	1033	1108	1137	1135	1133	1152	1042	1098	1095	1033	1013	1136	3	1084	1136	1137	1151	1144	1128	3	1149	1149	1118	1118	1124	1099	1149	1014	3	1132	4	1145	1133	1099	1123	1162	6	1126	1124	1137	1151	1141	1128	1146	1149	6	1097	1125	1056	1119	1055	585	1066	1139	1099	1125	1145	1126	1127	5	1099	1128	1134	1134	1148	19	3	1141	1123	1137	1135	1146	3	1131	1135	7	1146	1032	1138	3	1165	1155	1151	1032	1151	1134	5	1155	1034	1034	1132	4	1152	1151	3	7	1136	1164	1127	1133	1132	1132	1032	1136	1133	1032	1144	1149	2	17	1154	4	1119	1096	1138	1125	1133	1133	1123	1055	3	1133	1133	1146	3	1134	1145	4	1151	1124	1156	15	14	1124	1133	3	1120	1146	1135	1055	1133	1125	1126	1133	1126	1151	1146	1139	1136	3	1134	1149	1149	1149	1146	12	2	2	20	1155	12	3	1098	1030	1123	1148	1148	1148	1148	4	1136	1133	5	1134	1031	1140	10	1151	1133	1146	1031	1032	1125	3	1133	1133	1127	1125	1155	1055	5	4	1150	1148	1053	1031	998	141	1133	1015	1133	1032	5	4	4	1139	4	1126	1034	1145	1133	1147	1014	1055	1154	1148	1148	3	1137	1148	1137	2	1123	1151	1134	998	998	22	1117	5	5	21	1146	1146	1124	1151	1138	1126	19	1145	1138	998	1158	1160	1134	1127	20	1033	2	1152	78	1137	1146	20	1150	1014	22	3	1124	1146	76	1054	1134	1099	1125	3	1148	1054	4	1033	1151	1123	1151	1015	1151	1152	1137	1031	1137	1137	1149	1137	1145	1133	1125	1031	1142	1126	1136	1133	1132	1145	4	1033	1148	1149	1033	1137	1151	1127	1135	5	2	1153	1149	1124	1138	1149	1148	1148	1144	1088	1148	1150	3	1128	1133	1131	1095	997	1151	22	1133	5	1136	1144	1136	1145	1031	1146	1146	1133	1120	1132	998	1152	21	1149	1013	1133	1099	1145	1094	1031	1124	1133	1135	1032	1126	3	1014	21	1148	1150	1148	1133	1148	7	1148	1131	1127	1150	1146	1148	1030	4	1125	1154	1136	1146	1146	4	1128	1126	1125	1055	1126	1054	4	1124	1136	3	1132	1106	1152	1138	1138	1141	3	1126	1097	5	1133	1149	1133	1136	3	4	1138	1094	1128	1147	22	1148	1148	1127	1125	1125	1136	1031	1033	1120	1146	141	21	3	1148	1148	1152	1032	1133	1137	21	1133	1133	20	1146	8	6	1146	1141	1135	1127	1127	1137	1126	1127	1126	1133	1155	1013	1132	1147	1148	1127	1126	1124	1149	1148	5	1032	1055	1013	1132	1133	1099	1146	1140	1133	1151	1133	1126	1123	1152	1033	12	1071	1014	1147	1136	4	1141	5	1054	1151	1156	3	1133	1136	7	1053	3	1146	1137	1135	4	1146	1133	1133	1015	1125	1124	1156	1124	3	1016	3	1055	3	1152	1138	1144	1146	997	1032	1137	1135	1155	1117	1125	1148	1148	1133	21	3	1152	1134	3	1137	1126	1146	6	1136	1126	1124	1134	1148	1147	1118	1146	1148	1151	1126	1135	1148	1151	1127	4	1149	1133	1096	1147	1013	1097	1099	1134	1132	1120	21	1133	1136	1153	1144	1145	1152	1034	1126	1126	1125	3	1155	1133	1133	1133	1136	1015	1137	1054	1145	1134	1014	73	1138	1136	1123	1146	1050	5	1127	1032	1120	1126	1148	1125	1055	1134	1139	1033	17	1136	6	1139	1152	1099	1135	1145	1126	1153	3	1140	1135	1136	1133	3	1148	1012	1137	1110	1136	1138	1032	1136	1151	1135	1014	1155	1133	1148	1132	1151	1055	1033	1054	1152	5	2	1032	1150	1148	1148	1012	1032	1139	1124	5	1133	1133	1127	1136	1055	1123	1133	1133	1133	1015	1054	1136	1137	1144	1141	1148	1136	1150	22	1146	1133	1137	1152	1034	1133	1133	997	1137	1144	1033	1055	1146	5	1136	1133	1150	1146	1132	1138	1125	1148	1127	1055	1126	5	1095	1139	1145	1149	1146	1132	1032	1148	5	1137	1135	1015	1149	1136	1150	1055	1032	1149	1133	1149	4	1133	1136	22	1148	1148	1147	1148	1148	1124	22	1145	4	1138	4	1150	1150	4	1032	22	3	1126	1034	1133	1126	1144	1125	6	1146	1145	1124	1137	1146	1104	1137	1146	1149	1147	1126	1149	1143	2	1127	1135	1127	1097	1148	1144	1133	1145	1148	1126	1135	1124	1012	1153	1014	1152	3	1151	1134	1136	1123	1151	1133	1132	1127	1055	1054	1100	1133	1154	1032	1145	1034	1034	1139	1153	1136	1133	997	1125	11	999	1141	139	1136	1146	1151	1133	1034	1095	1126	1133	1136	1032	1123	1127	1154	1154	1133	1126	24	1133	1136	1124	1154	1149	997	1150	1127	1151	6	1055	1146	1133	1149	1032	1136	1014	1137	1015	1134	1140	1144	1133	1124	2	1012	1121	1155	5	1139	4	1098	1152	1136	1134	22	1136	1139	1149	1055	23	1132	1127	3	1150	1133	1151	1124	1148	1132	1015	1133	1133	1136	1148	1123	1142	1154	1126	1127	4	5	4	1132	3	1154	1145	1132	1131	1149	1030	1138	1132	3	3	1155	1155	1132	1146	1016	1128	1137	1133	1120	1137	1137	1029	997	3	1150	1138	1136	1146	1032	1160	1030	1135	1132	1145	1054	1032	1015	1137	997	5	1150	1128	1098	1137	1100	1136	1144	3	5	1099	1150	1144	1126	1133	1055	1134	1136	1153	1146	1146	5	1146	1124	1031	1133	1155	1032	997	1097	1135	1124	1148	1148	1155	5	1148	1148	1122	1137	6	1136	1149	3	1146	1126	1124	1136	1133	1137	1132	6	1032	22	1136	1126	1034	1134	1031	1124	1148	1144	1032	1136	1136	1110	1014	5	1133	1133	1054	1032	5	1151	1136	1126	1155	4	1149	1132	1137	1033	1155	1134	1151	1147	1145	1133	1138	1127	1126	1125	1155	1124	1120	1148	1154	1148	1151	1149	3	1133	6	1126	1056	1147	1133	1142	1145	1133	1124	1142	1033	76	1135	1127	1123	1124	1124	1141	5	1155	1137	1126	1133	23	1095	1148	1125	1133	1154	1125	1142	1150	1151	1136	1016	1099	1032	1013	1124	1095	1032	1151	1151	1145	1133	1152	1135	1135	1148	1124	1133	1093	1136	1027	1138	1141	1132	1133	1124	1138	1124	1127	1133	1133	1133	1149	1133	1152	1143	1134	1149	1013	1145	1146	1127	1149	1125	5	1135	1126	1135	1151	1055	1134	1144	1034	1136	1133	1133	1149	1132	1133	5	1134	1127	1133	1052	1149	1127	998	1149	999	1133	1136	1135	1032	1149	1149	1133	1031	1031	5	1032	1132	1126	1134	1136	1136	1124	1033	1150	1136	1137	1145	1125	1133	1133	1136	1137	1130	1129	1134	1126	1148	1148	1164	1146	1149	1146	1133	1056	1132	1147	1153	1150	1150	1055	1133	1133	1135	1056	1054	1124	1145	1146	1149	1150	1034	998	1132	5	1133	1107	1147	1098	1142	1136	1144	1149	1155	1014	1146	1010	1170	1135	1137	1148	1124	1143	1132	1148	1098	997	20	1015	1148	1135	1133	1134	1126	1148	1055	1136	1133	1133	1133	1133	1155	1150	1124	1124	1146	23	1155	1032	1146	1099	1136	1133	997	1146	1148	1136	1133	1149	1145	1149	1055	1124	1136	1135	1127	1031	1135	1113	1132	1138	5	3	998	1149	1126	1149	1137	999	1145	1132	1155	1125	6	1146	1137	1132	1054	1132	1030	1149	1145	1136	1144	1033	1140	1148	1153	1032	1142	1134	1112	1013	1126	1118	1150	1118	1053	1113	1134	3	4	4	1133	1133	3	5	1142	1148	3	1125	1135	1136	1127	1144	1031	1146	1151	1032	1149	5	1150	1132	1121	1150	1137	1138	1126	1127	1144	1150	1031	1145	1015	1015	1015	1133	1123	1144	1030	1096	1148	1135	1133	77	1015	1015	1115	1030	1032	1132	1015	1015	1133	1129	1133	1133	1125	1015	1016	1135	1137	1123	1094	1133	1134	1055	5	1127	1118	1149	1133	4	1055	1129	1144	1149	1146	1136	1144	1134	1128	1136	1145	1133	1124	1150	1137	1151	1133	1147	1135	1137	1032	1136	1146	1098	1014	1133	1133	1136	1149	1138	1133	1129	1098	1133	1134	1124	1124	1146	1127	1138	1151	1149	1150	1132	1151	1133	1032	1133	1151	1136	1135	1133	1133	1138	1133	1133	1133	2	1105	1137	1150	1126	1133	1132	1132	1014	1136	1146	1056	1054	1138	20	1136	10	1140	5	1137	1133	1033	1133	1095	1148	1139	1148	1146	1149	1092	1133	1127	1137	1147	1136	1136	1132	5	1136	5	1014	1133	1032	997	1151	1125	1016	1135	1108	1098	1124	1034	1127	1132	1152	1135	1133	1155	1112	997	1136	1155	1141	1096	1143	1133	1148	1135	1033	1091	1149	1135	1138	1145	1143	1145	4	1033	1124	1153	1136	1149	1149	1132	1136	1135	1133	1124	1055	1031	1141	1149	1032	1032	1031	1136	1030	1124	1014	1014	1145	1134	1149	1149	1124	1146	1146	1145	1033	1150	1150	1127	1133	1034	1132	1132	1125	1145	1126	1136	1132	1136	1149	1133	1014	1134	1119	1127	1127	1149	1031	1099	1149	1152	1152	1126	1138	1154	1095	1127	1101	1136	1156	1127	1033	1149	1032	1125	1133	1098	1133	1013	1055	1137	1136	1149	1132	1055	1135	1098	1136	1133	1149	1055	1135	1149	1151	1055	1150	1150	997	1013	1013	1124	1127	1146	1125	1135	997	1142	1154	1128	1132	1152	1124	1126	1126	1032	1151	6	1135	1135	1136	1136	1136	985	1143	1149	1056	1014	1135	1127	1152	1126	1090	1133	1137	1133	1139	1150	1146	5	1133	1136	1136	1136	1127	1133	1154	1133	1155	1155	1151	1132	1127	1135	1146	1136	1148	1145	1127	1134	1133	1152	1098	1151	1031	1135	1055	1133	1146	3	1127	1132	1152	1152	1151	1133	1133	1133	1072	1137	1136	1126	1146	1136	1134	1033	1148	1127	1031	1132	1133	1098	1133	998	1096	997	1054	1135	1014	1033	1126	1143	1149	1031	1055	1032	997	1151	1055	1055	1145	1032	3	22	1095	997	1099	1132	1148	1151	1100	1136	1055	1148	1146	1146	1133	1149	1055	1125	1137	1155	1139	1155	1033	1148	1147	1148	1148	1149	1135	1031	1133	1128	1133	1133	1100	1055	1133	1133	1014	1148	1136	1126	1112	1133	1127	1034	1152	1112	1126	5	1160	1055	1032	1150	1151	1136	1136	1136	1132	1126	1097	1146	1146	1146	1151	1146	1137	1148	1120	1140	1133	1133	1151	1014	1033	1152	1155	1149	1137	1137	1130	1156	1055	1138	1145	1133	1145	1126	1155	4	1012	1147	1126	1136	1015	1146	1127	1155	634	1154	1032	1152	1131	1033	1031	1098	1149	1137	1025	1119	1134	1126	1126	1133	1133	1150	1137	1133	1033	1133	1133	1032	1032	26	1133	1032	24	1149	1031	1149	1132	1145	1133	1133	1133	1099	4	1146	1134	1155	1034	1126	1162	1132	1135	1137	1133	1138	2	1136	4	1124	1135	1152	1126	1032	1145	1133	1146	1151	1147	1136	1133	1136	1132	1137	1095	1015	1014	1149	1149	1127	1135	1151	1108	1155	1142	1132	1053	1151	1033	1121	1133	1133	1132	1133	1133	1128	1152	1147	1151	6	1160	1132	1031	1055	1152	1149	1151	1133	1139	1151	1141	1055	1135	1135	1152	1133	1098	1133	1125	1013	1152	5	997	1149	1151	1159	1125	1133	1015	1098	1096	1138	1032	1133	1133	1133	1146	1130	1150	1132	1134	1133	1133	1055	1155	1137	1032	1145	1147	1032	1132	1133	1124	1133	1146	1133	1151	1126	1034	1127	1134	1136	1151	1126	1136	997	1130	1133	1133	1015	1150	1137	1124	1144	1100	1133	1099	1136	1153	1134	1015	1125	1145	1148	1136	1145	1014	1125	1033	1127	1126	1136	1013	1136	1148	1146	1033	1135	997	1149	1014	1056	1134	1136	1133	1137	1133	1133	80	1140	1133	1133	1146	1133	1033	1136	1146	1126	1152	1137	1133	1150	1155	1016	1134	1133	1144	1151	1136	1133	1155	1032	1107	1033	965	1034	1033	1136	1053	1013	1133	1034	1101	1101	1136	1133	1146	1136	1032	1136	1146	1136	998	1134	1055	1150	1126	3	1098	1015	1034	1011	1151	1127	1132	1033	1137	1055	1133	1145	1033	1123	1146	1165	1136	1136	1134	1138	1142	1055	1056	1146	20	1154	1032	1133	1149	1133	1134	1146	1142	1144	1136	1136	1150	5	1148	1155	1013	1133	1145	1136	1145	1132	1133	1133	1124	1145	1136	1150	1150	1132	1145	1128	1143	1032	4	1055	1144	1144	1055	1016	1152	1133	1149	1155	4	1149	1146	1164	1134	1148	1144	1133	1133	1014	1033	1137	1149	1136	1144	1054	1133	1136	1150	1133	1032	1055	1131	1127	1148	1152	1155	1132	1108	1132	1155	1133	1133	1055	1155	1133	1056	1125	1054	1125	1122	1133	1136	1149	1090	1145	1136	1054	1133	1133	1132	1133	1148	965	1138	1126	1133	1151	1054	1133	1151	1138	1151	1151	1151	1149	1133	1143	1147	1150	1124	1149	1132	1135	1098	1032	1126	1149	1150	997	1126	1127	1015	1136	1014	1148	1133	1146	1136	1149	1032	1137	1124	1133	1132	1136	1146	1149	1136	1053	1132	1055	1146	1132	1137	3	1151	1150	23	1151	1148	997	1015	1136	1151	1136	1134	1137	1136	1135	1134	1055	1155	1145	1136	1014	1135	6	1138	1137	1127	1154	1031	1126	1033	23	1150	1133	1147	1133	1150	1132	1151	1133	1133	1135	1156	1133	1144	1128	1141	1148	1133	1132	1095	1151	1149	1031	1098	1139	1146	1139	997	1031	1143	1148	1133	1151	1032	1126	1134	1149	1032	1155	1151	1137	1125	1137	997	1054	1151	1152	1145	1133	1133	1132	1033	1135	1055	1149	1151	1137	1136	1033	1128	1133	1123	1055	1151	1134	1149	1133	1031	1133	1133	1127	1154	1150	1132	1126	1136	1133	1149	1155	1150	1133	1014	1138	1135	1151	1149	1134	1149	1131	1133	1096	1095	1149	1133	1098	1154	1133	1095	1013	1137	1136	1153	1148	1126	1144	1126	89	1137	1136	1101	1133	1131	1099	1133	1100	1151	1055	1032	1133	1132	1031	1133	1133	1033	1146	1135	1151	1160	1140	1098	1144	1149	1013	1132	8	1154	1136	1133	1151	1013	1013	1136	1151	1153	1138	1150	1136	1131	1147	1013	1133	1132	1132	1151	1145	1149	1033	1015	1133	1149	1144	1153	1097	1133	1133	1039	1135	1133	1133	1126	1053	1150	1126	1133	1150	1027	1138	1148	1030	1015	1151	1127	1032	1153	1152	1098	1135	1142	1142	10	1033	1125	1133	1132	1134	997	1132	1149	1136	1135	1146	1031	1135	1100	1136	1132	1135	1135	1136	1125	1128	1129	1013	1127	1134	1138	1145	1152	1150	1133	1056	1133	1132	1126	1014	1136	1126	1154	1138	1149	1133	1136	1125	1127	1154	1125	5	1149	1133	1127	1149	1095	1055	1125	1033	1149	1150	1133	1166	1126	1128	8	996	1137	1154	1133	1128	1150	1149	1126	1149	1126	1139	1125	1151	1132	1133	1098	1126	1133	1159	1125	1124	1145	1123	1133	1154	1133	1140	1055	21	1145	1133	1133	1095	1051	1151	1133	1131	997	1124	1148	1136	1124	1133	1152	1136	1133	1133	1152	1149	1151	1136	1153	1126	1136	1145	1133	1133	996	1133	1132	1133	1143	1133	1151	1145	1126	1133	1050	1155	1153	1123	1133	996	1138	1133	1167	1126	1120	1132	1133	1151	5	1032	1055	1149	1154	1142	1135	1137	1133	1148	1133	1128	1136	1135	1136	1132	1152	1135	1051	1146	1034	1030	1125	1127	1123	1141	1124	1156	997	1100	1133	1136	1146	1142	1133	5	1133	1126	1154	1135	7	1127	1145	1135	1138	1137	1033	1138	1146	1146	1146	1142	1146	1146	1146	1146	1146	1150	998	1154	1146	1144	1107	1146	1152	1126	1148	1133	1132	1132	1148	1151	1125	1133	1166	1144	1148	1137	1126	1136	1132	1139	1139	968	1050	1133	1146	1033	1133	997	1015	1137	4	1132	1136	1096	1144	1133	1015	1015	998	1133	1125	1012	1138	1146	1146	1146	1142	1146	1146	1146	1146	1146	1150	998	1153	1146	1144	1107	1151	1152	1144	1146	1034	1135	1133	1151	1135	1132	1099	1142	1015	1015	1032	1099	1032	1136	1124	1155	1116	1150	1133	6	1126	1128	1136	1152	1096	1033	1133	1132	997	1166	1133	1033	1151	1013	1153	1153	1145	1147	1137	1137	1148	1146	1148	1148	1139	1155	1034	1133	1146	1146	1149	1123	1126	1135	1015	1124	1144	1146	1133	1133	1032	1127	1133	1114	1150	1135	1034	1034	1034	1034	1013	1128	1146	5	1055	997	1127	1133	1124	1128	1146	1161	1146	1146	1148	1132	1145	1122	4	1151	1137	1138	1149	1137	1098	1132	1133	1137	1148	1135	1030	1133	1099	1153	1139	1132	1133	1056	1133	1135	1032	1127	1144	1132	1142	1128	1136	1151	1133	1133	1142	997	1146	1145	1014	1134	1134	1155	1151	1124	1133	1151	1146	1095	1013	1133	1133	1012	1125	1156	1151	1151	1151	976	1097	1148	1133	1137	1121	1151	1154	1132	1155	5	1136	1123	1143	1032	1135	1132	1132	1151	1148	997	1134	1149	1137	1155	1147	1032	1133	1133	1150	1135	1154	1133	1133	1133	4	1148	1034	997	1137	997	1148	1013	1136	1126	1133	1132	1137	1101	1133	1135	787	1146	1127	1133	1150	1146	1032	978	1126	1144	1133	600	1144	1136	1015	1151	1032	1064	1136	1148	1133	1137	997	1133	1132	1132	1137	1136	1133	1055	1145	1133	1033	1125	1126	1126	1141	1133	1132	1142	1150	1150	1133	1133	1099	1136	1032	1136	1137	1128	147	1133	1134	1128	1128	1150	1126	1137	1146	1151	1132	1154	1033	1145	1143	1146	5	1133	1118	1149	1133	1149	1032	1015	1055	1132	1125	1111	1137	1137	1132	1127	1031	1149	1149	1146	1133	1133	1138	1133	1139	1146	1152	1132	1126	1151	1149	997	1134
1470506	1153	1126	1153	1139	1150	1031	1123	1152	1024	1142	1130	1130	1113	1127	1125	1134	1141	1128	1023	1140	1042	1137	1131	1103	1133	1148	1034	1136	1031	1032	1149	1136	1127	23	1137	1135	1151	1124	1116	1149	1132	1153	1031	1119	1139	1029	1135	1125	1150	1135	1133	1106	1152	1154	1143	1125	7	1154	1122	1144	1127	1050	1050	8	1150	1124	1152	6	1150	20	1133	1151	1071	1125	1139	1098	1133	1127	1148	1137	1124	1134	1135	1134	1133	1137	1029	1127	1024	3	1152	1125	1030	1136	1121	1138	1097	4	1029	1029	1127	1134	1125	1138	1156	1150	1108	997	1014	1125	1137	1159	1153	1125	1144	1143	1151	1125	1154	1125	1124	1128	1133	1124	1154	1137	1099	1137	1125	996	1126	1126	1030	3	1138	5	12	1151	1137	1098	998	1124	1144	1156	1030	1159	1142	1133	1126	1134	1138	1153	1032	1134	1137	1155	1108	1134	1097	5	1128	1097	1150	1029	5	1030	1139	1149	1151	1136	1153	1125	4	1099	1098	1134	1159	1097	77	1137	9	1152	1137	1137	1097	1125	1134	4	1138	7	1098	1135	1136	1138	1138	1137	4	1031	1109	1097	1125	1159	3	1142	1152	1124	1031	1139	1153	1110	997	1137	6	1134	1016	1125	21	1135	1135	82	1100	1137	1125	1126	7	18	1128	5	9	1153	1146	282	1125	1148	20	24	1126	1134	1125	1128	1144	20	1107	5	1126	1150	1134	19	6	1125	1125	5	1125	1124	4	4	1135	1124	1016	1140	1147	4	995	1127	1125	1127	1125	1156	1150	1152	1154	24	1133	1113	1032	1125	1150	1139	1026	1123	1143	1149	1154	22	1125	1133	1134	1125	1150	6	1126	20	1099	1150	4	1054	5	1126	1126	5	4	1125	1135	1126	1031	1171	1127	1124	3	5	1128	1126	1138	1137	1096	21	20	1127	1137	5	1136	1055	1124	1138	5	1155	1126	1030	1126	1152	1126	1157	997	1148	5	1137	1128	1054	1138	1029	1029	4	4	1153	1150	1030	1032	1150	24	1127	22	1127	1156	1016	1127	998	1134	1134	3	1150	1099	1134	1136	5	1135	1138	1124	1138	5	1155	1134	1148	1125	1136	997	1135	1128	1128	18	1127	20	1135	1136	1014	1137	1124	1126	1149	1133	1124	1137	7	1148	10	6	1133	1113	1124	1138	21	1149	1137	1125	1151	1102	4	1137	1137	1147	5	1147	10	3	1125	1153	1150	4	4	1128	1161	1031	1152	1126	1152	1151	1147	1146	1135	1014	4	1134	25	11	1138	1127	1139	4	997	1136	997	1139	1134	1015	1149	1098	6	1150	1137	1152	1147	1137	9	1153	889	4	1148	1125	1030	1138	1053	1137	1137	10	1147	1137	1149	1126	1149	1137	1096	20	1137	1096	20	1153	1032	1124	1123	1148	1055	1123	1125	1134	1136	1122	4	1125	1134	1134	7	1148	1148	997	1150	1148	1030	1125	1125	1146	1153	4	13	6	1015	1150	1015	1124	1153	1134	1125	1125	4	1097	1096	1161	1030	1127	1126	1015	1071	1156	1156	1137	1125	1133	1122	1154	1096	1167	1135	1148	1139	1150	18	1125	1156	1109	1014	1125	14	5	1152	1148	1126	1142	1014	1134	1153	1138	1031	1123	997	1033	1096	1137	1015	1014	6	1150	8	1125	1134	1125	1133	5	1112	1151	1128	3	1017	997	1153	1055	1031	4	1133	1031	1031	1126	6	6	1031	1135	1134	1031	1141	997	1153	1137	1055	1148	5	6	5	1139	10	1134	1148	1153	1125	1125	1134	1153	1137	1125	1139	16	1050	1152	1151	1125	1140	1119	1153	1146	1134	1125	1132	4	1138	1126	3	1134	1150	1154	1142	1135	1148	1150	1126	1133	1030	5	5	5	5	1124	6	1031	1014	1016	1136	4	1153	7	1148	1055	1156	1156	4	1139	1028	1030	1029	1030	1157	6	997	1140	1016	1125	1031	1137	1135	1134	1134	1032	21	1135	1135	1139	1137	1109	3	1055	1138	1147	1125	14	1151	1137	1128	1149	1029	1137	1156	1124	1015	1128	1149	1151	1147	1124	1147	1148	1097	987	1017	1138	1127	1126	5	1136	1152	997	1146	1137	5	1150	1099	1127	1125	1015	1031	1148	1134	1137	1153	1125	1161	1143	1123	6	4	1149	1149	14	5	1125	1015	1097	5	998	1155	1126	1167	1031	1135	5	1151	1098	1152	6	1123	25	6	1150	5	1148	1153	4	1135	1099	1128	1136	5	1134	1097	1148	1123	1153	1126	5	1150	1137	5	20	1125	4	1128	1125	1125	1134	1031	997	1126	1126	1153	1125	5	1112	4	1126	20	1136	1030	1031	1031	22	1138	1146	1053	1150	1134	1156	1122	1140	1125	1135	1137	1055	1096	1096	1152	1128	1031	1164	1125	1131	534	1125	1136	1156	1096	1150	1125	1128	1149	1125	1153	1143	1149	6	1137	1134	5	1140	1134	1031	1031	5	1126	10	1137	4	1124	1126	1134	1031	1137	23	1031	1156	21	79	1031	1097	1138	1031	4	5	1125	1147	4	1127	1127	1152	5	1124	1147	1121	1127	1140	1098	1155	1152	4	4	1098	26	1128	1033	1056	11	1149	1148	1126	1148	1013	1136	998	1071	1125	5	1150	1153	22	1153	1135	1133	1136	1055	544	1127	1127	1148	1148	7	1030	1028	1029	4	1127	1025	1154	1055	1053	6	1129	1127	1152	1138	1144	4	5	1135	1134	1050	5	1156	1127	1127	1154	1015	1127	1133	1151	1134	1149	4	1147	1156	1127	3	1134	1137	1134	1148	1148	1144	1127	1095	1127	1133	1124	1134	1148	1155	1124	1134	1151	1153	11	1149	1097	1138	1153	24	7	1031	1137	1014	1148	1127	1151	4	1031	1150	4	1031	20	1143	5	1136	1031	1127	3	1034	1099	10	5	1138	1125	3	1130	1148	1031	6	1133	1136	1148	1134	79	1137	1134	1150	1137	1148	22	7	13	1137	1145	1148	1155	6	1096	4	1148	1137	1127	1148	1054	22	1126	1095	1031	1032	1139	1107	1135	1165	6	1148	1110	1110	1147	1134	1126	4	1155	1030	1029	1030	1151	1125	1030	1030	1030	1129	1129	1152	1128	1134	1152	1130	5	1134	1152	1134	1135	1033	20	1155	1134	1129	5	1138	1156	1127	1125	1136	1125	1147	1054	1097	1100	1055	1134	1135	1127	1134	1148	1134	1129	1127	5	1139	1153	1153	1153	1097	1031	1144	4	1153	1031	1134	1147	1138	1138	1097	1133	1149	1097	1126	1134	5	1133	1148	1125	1144	1151	1137	3	5	1137	1156	1128	1050	1137	1153	1125	1016	1149	5	5	1125	1032	997	6	1126	1137	1125	1055	1149	1148	1150	1138	1100	1126	1150	5	4	1125	1133	13	1100	21	1148	13	6	1136	1138	6	1151	1150	1156	1016	1133	1117	1148	1055	1153	1152	3	3	1154	1124	5	3	1150	1134	1133	1138	1152	25	998	1128	4	1134	1118	1156	1153	1153	1153	20	1122	1127	1134	1134	1134	1136	1127	1149	1124	1148	1125	5	1150	1136	1125	1129	1055	6	1147	1153	1032	1126	1138	1150	1150	1124	1095	1130	5	1134	1125	1127	1098	1125	1148	1127	1153	1121	1149	1139	1098	5	1148	1153	1135	1125	1013	1137	1137	1127	12	1148	1148	1147	1150	1030	1166	1098	1152	1126	1134	1127	1148	1137	1148	1153	4	1031	1152	1134	1148	12	4	1134	1153	1136	7	1148	1149	6	1154	1127	1148	6	1098	1148	1150	1151	1129	1143	1033	1148	4	1126	1129	1134	20	1015	1098	1017	1135	5	4	1135	1031	1124	5	1134	1133	1085	5	1055	1134	1153	1151	1134	1153	1128	1137	1148	13	1147	1149	1134	1127	1148	1150	1055	1054	1134	12	1156	23	1154	23	1146	1136	1138	1031	7	1151	1155	23	1137	4	998	1137	1056	22	1055	1134	1138	20	4	1128	25	1148	1055	1125	4	1152	6	1032	5	1137	1134	1140	1054	1097	1127	1150	1014	1149	85	1120	1032	6	4	1148	1148	5	1125	6	1137	1016	1137	1121	1152	1139	4	1135	22	1134	1150	1140	1146	1152	7	5	1153	1134	1156	1135	4	1148	3	4	1126	1126	1032	6	1134	1151	1124	5	5	8	22	1116	5	1147	24	1016	1125	1136	11	1097	3	1136	5	1137	1152	1148	1134	1134	1136	10	1098	5	1137	1134	1138	1031	1125	1129	1132	1152	1055	1136	11	22	1150	6	8	1134	1148	1134	4	1149	1152	1164	3	1125	1152	1146	1135	1124	1125	1151	1138	1125	6	5	1127	998	1125	1126	4	1154	1151	1128	5	1098	1150	1138	5	998	1032	1031	1030	24	1147	956	1125	1056	6	5	1134	1134	4	5	5	1137	1134	1128	1150	1136	6	997	1148	5	1152	1032	1055	1152	1155	17	13	1150	1134	1055	1142	1152	4	1147	1137	1146	1155	4	1054	1151	1149	1137	1149	5	1140	1152	1125	6	1125	1134	1126	1133	1134	20	1154	1122	1150	1056	1055	1054	1126	1134	5	1134	1151	1031	1100	1133	1127	1055	1134	1149	1134	1151	1133	1125	1152	1155	1125	1125	7	1014	5	209	1151	1151	1133	23	4	1148	1143	1148	1077	13	7	1147	81	4	1127	1147	1137	1152	1155	1137	1124	1161	5	0	1033	1137	4	1139	1146	1148	1153	1134	1149	1134	7	1125	1152	11	25	1148	3	1137	1127	1134	1134	1134	1098	1122	1127	3	1151	4	1134	5	23	23	81	1153	1050	1138	1099	1127	1031	1134	1130	1156	1128	1133	1147	4	1126	1153	4	1151	1150	1134	1029	3	1152	1108	1136	1148	1055	1138	1054	1150	1148	1127	5	5	20	1148	1134	1150	1126	1139	1148	1146	1127	1137	1015	1149	1149	1150	1148	1134	6	1148	23	1166	1128	1137	1125	1126	1152	1148	1150	7	1031	21	1133	1137	1148	1147	1100	1054	1147	1138	1151	1152	1054	1138	1137	1055	21	1147	1111	1148	1148	1128	1145	1055	5	7	1120	1139	1032	20	6	4	1147	1134	1151	4	6	1134	1137	1155	1134	18	1148	1149	1092	1137	893	143	1134	1152	1153	1153	1148	1153	1126	1153	22	1126	1137	1127	1148	1137	1155	1108	1108	1150	1138	6	1030	1148	1127	1137	6	5	1149	1126	1141	1134	1031	1127	1148	1136	1147	5	24	1124	1124	1054	1147	1134	1156	1138	3	1140	79	1153	1149	1125	1148	5	5	1149	1149	1055	23	1134	1095	1095	1095	1029	1127	1126	1031	1156	1050	1015	1122	1133	1154	1146	1126	1128	1015	1126	21	1137	5	5	1055	1146	1126	1154	1148	1138	1137	1138	1054	1136	1153	1055	1128	1134	1126	1055	1125	1134	1146	1149	1153	4	1153	4	4	5	17	1126	1134	1152	1149	3	1125	1152	93	1126	1149	1156	1127	1032	5	1134	1134	6	78	10	1146	6	1125	10	1150	1030	1146	7	1152	1129	1148	5	1097	1123	1097	1149	9	22	22	1133	23	22	1153	1071	1071	1137	1031	1031	1152	5	1148	1124	1147	6	6	22	22	17	1015	1034	5	1134	1124	1125	1148	5	1136	5	1148	1099	1127	1137	1136	1129	1147	1132	1125	1136	1137	1147	1138	1124	22	22	1134	1134	1155	1148	1014	1134	24	1152	22	1139	1133	1135	1133	1138	1152	1148	1032	1108	1138	1136	1134	1153	1043	1097	1097	1032	1014	1137	4	1085	1137	1138	1152	1146	1129	4	1150	1150	1118	1118	1125	1098	1150	1015	5	1133	5	1147	1134	1097	1124	1163	7	1127	1125	1138	1152	1143	1129	1148	1150	7	1099	1126	1056	1120	1055	586	1067	1140	1101	1126	1147	1127	1128	7	1098	1129	1135	1135	1149	20	4	1143	1124	1138	1136	1148	4	1133	1136	8	1148	1031	1139	4	1166	1156	1152	1031	1152	1135	6	1156	1033	1034	1134	5	1153	1152	5	8	1137	1165	1128	1134	1134	1134	1031	1137	1134	1031	1146	1150	3	18	1155	6	1120	1098	1139	1126	1133	1134	1124	1055	4	1134	1134	1148	4	1135	1147	6	1152	1125	1157	16	15	1125	1134	5	1121	1148	1136	1055	1134	1126	1127	1134	1127	1152	1148	1140	1137	4	1135	1150	1150	1150	1148	15	3	3	22	1156	14	3	1100	1030	1124	1149	1149	1149	1149	5	1137	1134	6	1135	1030	1141	11	1152	1134	1148	1030	1031	1126	5	1134	1134	1128	1126	1156	1055	6	5	1151	1149	1053	1030	997	143	1134	1016	1134	1031	6	5	5	1140	5	1127	1033	1147	1134	1148	1015	1054	1155	1149	1149	4	1138	1149	1138	3	1124	1152	1135	998	997	23	1117	7	7	22	1148	1148	1125	1151	1139	1127	20	1147	1139	998	1159	1161	1135	1128	21	1032	3	1153	79	1138	1147	21	1151	1015	24	4	1125	1148	77	1054	1135	1098	1126	4	1149	1054	5	1032	1152	1124	1152	1016	1152	1153	1138	1030	1138	1138	1150	1138	1147	1134	1126	1031	1144	1127	1137	1134	1134	1147	5	1033	1149	1150	1032	1138	1152	1128	1136	7	3	1154	1150	1125	1139	1150	1149	1149	1145	1087	1149	1151	4	1129	1134	1132	1097	997	1152	23	1134	6	1137	1146	1137	1147	1030	1148	1148	1134	1120	1133	998	1153	22	1150	1013	1134	1098	1147	1096	1030	1125	1134	1136	1032	1127	4	1015	22	1149	1151	1149	1134	1149	8	1149	1133	1128	1151	1148	1149	1029	5	1126	1155	1137	1148	1148	6	1129	1127	1126	1055	1127	1054	5	1125	1137	5	1133	1107	1153	1139	1139	1143	3	1127	1099	6	1134	1150	1134	1137	4	5	1139	1096	1129	1149	23	1149	1149	1128	1126	1126	1137	1030	1032	1121	1148	143	22	4	1149	1149	1153	1031	1134	1138	22	1134	1134	22	1148	9	7	1147	1142	1136	1128	1128	1138	1127	1128	1127	1134	1156	1014	1133	1148	1149	1128	1127	1125	1150	1149	6	1031	1055	1014	1133	1134	1098	1148	1141	1134	1152	1134	1127	1124	1153	1032	14	1072	1015	1149	1137	5	1142	6	1054	1152	1157	4	1134	1137	8	1053	4	1148	1138	1136	5	1148	1134	1134	1016	1126	1125	1157	1125	4	1017	5	1055	4	1153	1139	1146	1148	997	1031	1138	1136	1156	1118	1126	1149	1149	1134	22	4	1153	1135	4	1138	1127	1148	7	1137	1127	1125	1135	1149	1148	1118	1148	1150	1152	1127	1136	1149	1152	1128	5	1150	1134	1098	1148	1014	1096	1098	1135	1133	1121	22	1134	1137	1154	1146	1147	1153	1034	1127	1127	1126	4	1156	1134	1134	1134	1137	1016	1138	1054	1147	1135	1015	74	1139	1137	1124	1148	1051	6	1128	1031	1121	1127	1149	1126	1055	1135	1140	1032	19	1137	7	1140	1153	1098	1136	1147	1127	1154	4	1142	1136	1137	1134	4	1149	1013	1138	1111	1137	1139	1031	1137	1152	1136	1015	1156	1134	1149	1134	1152	1055	1032	1054	1153	6	3	1031	1151	1149	1149	1013	1031	1140	1125	6	1134	1134	1128	1137	1055	1124	1134	1134	1134	1016	1054	1137	1138	1145	1143	1149	1137	1151	25	1148	1134	1138	1153	1033	1134	1134	997	1138	1146	1032	1054	1148	6	1137	1133	1151	1148	1134	1139	1126	1149	1128	1055	1127	7	1097	1140	1147	1150	1148	1134	1031	1149	6	1138	1136	1016	1150	1137	1151	1055	1031	1150	1134	1150	5	1134	1137	23	1149	1149	1148	1149	1149	1125	23	1147	5	1139	5	1151	1151	5	1031	23	4	1127	1033	1134	1127	1146	1125	7	1147	1147	1125	1138	1148	1105	1138	1147	1150	1148	1127	1150	1145	3	1128	1136	1128	1099	1149	1145	1134	1147	1149	1127	1136	1125	1013	1154	1015	1153	4	1152	1135	1137	1124	1152	1134	1132	1128	1055	1054	1099	1134	1155	1031	1146	1033	1034	1140	1154	1137	1134	997	1126	12	999	1143	141	1137	1147	1152	1134	1033	1097	1127	1134	1137	1031	1124	1128	1155	1155	1134	1127	26	1134	1137	1125	1155	1150	997	1151	1128	1152	7	1055	1148	1134	1150	1031	1137	1015	1138	1016	1135	1141	1146	1134	1125	3	1013	1122	1156	6	1140	6	1097	1153	1137	1135	23	1137	1140	1150	1055	24	1134	1128	5	1151	1134	1152	1125	1149	1133	1016	1134	1134	1137	1149	1124	1144	1155	1127	1128	5	6	5	1134	4	1155	1147	1133	1133	1150	1029	1139	1133	4	4	1156	1156	1134	1148	1017	1129	1138	1134	1121	1138	1138	1028	997	4	1151	1139	1137	1148	1031	1161	1029	1136	1133	1146	1054	1031	1016	1138	997	6	1151	1129	1097	1138	1099	1137	1146	4	6	1099	1151	1146	1127	1134	1055	1135	1137	1154	1147	1147	6	1148	1125	1030	1134	1156	1031	997	1096	1136	1125	1149	1149	1156	6	1149	1149	1123	1138	7	1137	1150	4	1148	1127	1125	1137	1134	1138	1134	7	1031	23	1137	1127	1033	1135	1031	1125	1149	1146	1031	1137	1137	1109	1015	6	1134	1134	1054	1031	6	1152	1137	1127	1156	5	1150	1134	1138	1032	1156	1135	1152	1148	1147	1134	1139	1128	1127	1126	1156	1125	1121	1149	1155	1149	1152	1150	4	1134	7	1127	1056	1148	1134	1144	1147	1134	1125	1143	1032	78	1136	1128	1124	1125	1125	1143	6	1156	1138	1127	1134	24	1097	1149	1126	1134	1155	1126	1144	1151	1152	1137	1015	1098	1031	1014	1125	1095	1031	1152	1152	1147	1134	1153	1136	1136	1149	1125	1134	1094	1137	1028	1140	1142	1133	1134	1125	1139	1125	1128	1134	1134	1134	1150	1134	1153	1144	1135	1150	1014	1147	1148	1128	1150	1126	6	1136	1127	1135	1152	1056	1135	1146	1033	1137	1134	1134	1150	1133	1134	5	1135	1128	1134	1052	1150	1128	998	1150	999	1134	1137	1136	1031	1150	1150	1134	1030	1031	6	1031	1134	1127	1135	1137	1137	1125	1032	1151	1137	1138	1147	1126	1134	1134	1137	1138	1130	1130	1135	1127	1149	1149	1165	1148	1150	1148	1134	1056	1133	1148	1154	1151	1151	1055	1134	1134	1136	1055	1054	1125	1147	1148	1150	1151	1034	998	1133	6	1134	1108	1148	1097	1143	1137	1146	1150	1156	1015	1148	1011	1171	1136	1138	1149	1125	1144	1134	1149	1097	997	21	1016	1149	1136	1134	1135	1127	1149	1055	1137	1134	1134	1134	1134	1156	1151	1125	1125	1148	24	1156	1031	1148	1098	1137	1134	997	1148	1149	1137	1134	1150	1147	1150	1055	1125	1137	1136	1128	1030	1136	1115	1133	1139	7	4	998	1150	1127	1150	1138	999	1147	1134	1156	1126	8	1148	1138	1133	1054	1133	1029	1150	1147	1137	1146	1032	1141	1149	1154	1031	1144	1135	1113	1014	1127	1118	1151	1118	1053	1114	1135	4	5	6	1134	1134	4	6	1143	1149	4	1126	1136	1137	1128	1145	1030	1147	1152	1031	1150	6	1151	1134	1122	1151	1138	1139	1127	1128	1146	1151	1030	1147	1016	1016	1016	1134	1124	1146	1029	1098	1149	1136	1134	78	1016	1016	1116	1030	1031	1134	1016	1016	1134	1130	1134	1134	1126	1016	1017	1136	1138	1123	1094	1134	1135	1055	6	1128	1118	1150	1134	5	1055	1130	1145	1150	1148	1137	1146	1135	1129	1137	1146	1134	1125	1151	1137	1152	1134	1148	1136	1138	1031	1137	1148	1097	1015	1134	1134	1137	1150	1139	1134	1130	1097	1134	1135	1125	1125	1148	1128	1139	1152	1150	1151	1134	1152	1134	1031	1134	1152	1137	1136	1134	1134	1139	1134	1134	1134	3	1106	1138	1151	1127	1134	1134	1134	1015	1137	1148	1056	1054	1139	21	1137	12	1141	6	1138	1134	1032	1134	1097	1149	1140	1149	1147	1150	1093	1134	1128	1138	1149	1137	1137	1134	6	1137	6	1015	1134	1031	997	1152	1126	1017	1136	1109	1100	1125	1033	1128	1134	1153	1136	1134	1156	1113	997	1137	1156	1143	1098	1143	1134	1149	1136	1032	1093	1150	1136	1139	1147	1144	1147	5	1032	1125	1154	1137	1150	1150	1133	1137	1136	1134	1125	1055	1031	1142	1150	1031	1032	1030	1137	1030	1125	1015	1015	1147	1135	1150	1150	1125	1148	1148	1147	1032	1151	1151	1128	1134	1033	1133	1134	1126	1147	1127	1137	1133	1137	1150	1134	1015	1135	1119	1128	1128	1150	1030	1101	1150	1153	1153	1127	1139	1155	1097	1128	1100	1137	1157	1128	1032	1150	1031	1126	1134	1097	1134	1014	1055	1138	1137	1150	1133	1055	1136	1100	1137	1134	1150	1055	1136	1150	1152	1055	1151	1151	997	1014	1014	1125	1128	1148	1126	1136	997	1143	1155	1129	1134	1153	1125	1127	1126	1031	1152	7	1136	1136	1137	1137	1137	986	1144	1150	1056	1015	1136	1128	1153	1127	1092	1134	1138	1134	1140	1151	1148	6	1134	1137	1137	1137	1128	1134	1155	1135	1156	1156	1152	1134	1128	1136	1148	1137	1149	1147	1128	1135	1134	1153	1097	1152	1030	1136	1055	1134	1147	4	1128	1133	1153	1153	1152	1134	1134	1134	1072	1138	1137	1127	1148	1137	1135	1032	1149	1128	1030	1133	1134	1097	1134	998	1098	997	1054	1136	1015	1032	1127	1144	1150	1030	1055	1031	997	1152	1055	1055	1146	1031	4	23	1097	997	1098	1134	1149	1152	1099	1137	1055	1149	1147	1148	1134	1150	1055	1126	1138	1156	1140	1156	1032	1149	1148	1149	1149	1150	1136	1030	1134	1129	1134	1134	1099	1055	1134	1134	1015	1149	1137	1126	1113	1134	1128	1033	1153	1112	1127	6	1161	1055	1031	1151	1152	1137	1137	1137	1133	1127	1099	1147	1147	1147	1152	1148	1138	1149	1121	1141	1134	1134	1152	1015	1032	1153	1156	1150	1138	1138	1131	1157	1055	1139	1147	1134	1146	1127	1156	5	1013	1148	1127	1137	1016	1147	1128	1156	635	1155	1031	1153	1133	1032	1030	1097	1150	1138	1024	1120	1135	1127	1127	1134	1134	1151	1138	1134	1032	1134	1134	1031	1031	25	1134	1031	25	1150	1030	1150	1133	1147	1134	1134	1134	1098	5	1147	1135	1156	1033	1127	1163	1134	1136	1138	1134	1139	3	1137	5	1125	1136	1153	1127	1031	1146	1134	1146	1152	1148	1137	1134	1137	1133	1138	1097	1016	1015	1150	1150	1128	1136	1152	1109	1156	1143	1134	1053	1152	1032	1122	1134	1134	1133	1134	1134	1129	1153	1148	1152	7	1161	1134	1031	1055	1153	1150	1152	1134	1140	1151	1142	1055	1136	1136	1153	1134	1097	1134	1126	1014	1153	6	997	1150	1152	1160	1126	1134	1016	1097	1098	1139	1031	1134	1134	1134	1147	1131	1151	1132	1135	1134	1134	1055	1156	1138	1031	1147	1148	1032	1134	1134	1125	1134	1148	1134	1152	1127	1033	1128	1135	1137	1152	1127	1137	997	1131	1134	1134	1016	1151	1138	1125	1146	1099	1134	1098	1137	1153	1135	1016	1126	1147	1149	1136	1147	1015	1126	1032	1128	1127	1137	1014	1137	1149	1148	1032	1136	997	1150	1015	1056	1135	1137	1134	1138	1134	1134	81	1141	1134	1134	1148	1134	1032	1136	1148	1127	1153	1138	1134	1151	1156	1017	1135	1134	1146	1152	1137	1134	1156	1031	1108	1032	964	1033	1032	1137	1053	1014	1134	1033	1100	1100	1137	1134	1148	1137	1031	1137	1147	1137	998	1135	1055	1151	1127	4	1097	1016	1033	1012	1152	1128	1134	1032	1138	1055	1134	1147	1032	1124	1148	1166	1137	1137	1135	1139	1144	1055	1056	1148	21	1155	1031	1134	1150	1134	1135	1147	1143	1146	1137	1137	1151	7	1149	1156	1014	1134	1147	1137	1146	1133	1134	1134	1125	1147	1137	1151	1151	1133	1147	1129	1144	1032	5	1055	1145	1145	1055	1017	1153	1134	1150	1156	5	1150	1148	1165	1135	1149	1145	1134	1135	1015	1032	1138	1150	1137	1146	1054	1134	1137	1151	1134	1031	1055	1133	1128	1149	1153	1156	1133	1109	1134	1156	1134	1134	1055	1156	1134	1057	1126	1054	1126	1123	1134	1137	1150	1092	1147	1137	1054	1134	1134	1133	1134	1149	964	1139	1127	1134	1152	1054	1134	1152	1139	1152	1152	1152	1150	1134	1144	1149	1151	1125	1150	1134	1136	1097	1031	1127	1150	1151	997	1127	1128	1016	1137	1015	1149	1134	1147	1137	1150	1031	1138	1125	1134	1133	1137	1148	1150	1137	1053	1133	1055	1147	1134	1138	4	1152	1151	24	1152	1149	997	1016	1137	1152	1137	1135	1138	1137	1136	1135	1055	1156	1147	1137	1015	1136	7	1139	1138	1128	1155	1030	1127	1032	24	1151	1134	1148	1134	1151	1133	1152	1134	1134	1136	1157	1134	1145	1129	1142	1149	1134	1134	1097	1152	1150	1030	1098	1140	1148	1140	997	1030	1145	1149	1134	1152	1031	1127	1135	1150	1031	1156	1152	1138	1126	1138	997	1054	1152	1153	1147	1134	1134	1133	1032	1136	1056	1150	1152	1138	1137	1032	1129	1134	1124	1055	1152	1135	1150	1134	1030	1134	1134	1128	1155	1151	1134	1127	1137	1134	1150	1156	1151	1134	1015	1139	1136	1152	1150	1135	1150	1133	1134	1098	1097	1150	1134	1097	1155	1134	1097	1014	1138	1137	1154	1149	1127	1145	1127	90	1138	1137	1100	1134	1132	1101	1134	1099	1152	1055	1031	1134	1133	1030	1134	1134	1032	1148	1136	1152	1161	1141	1097	1146	1150	1014	1133	9	1155	1137	1134	1152	1014	1014	1137	1152	1154	1139	1151	1137	1132	1148	1014	1134	1134	1133	1152	1147	1150	1032	1016	1134	1150	1145	1154	1096	1134	1134	1040	1136	1134	1134	1127	1053	1151	1127	1134	1151	1028	1139	1149	1030	1016	1152	1128	1031	1154	1153	1097	1136	1143	1143	11	1032	1126	1134	1133	1135	997	1134	1150	1137	1136	1148	1030	1136	1102	1137	1134	1136	1136	1137	1126	1129	1130	1014	1128	1135	1139	1147	1153	1151	1134	1057	1134	1134	1127	1015	1137	1127	1155	1139	1150	1134	1137	1126	1128	1155	1126	6	1150	1134	1128	1150	1097	1056	1126	1032	1150	1151	1134	1167	1126	1129	9	996	1138	1155	1134	1129	1151	1150	1127	1150	1127	1140	1126	1152	1134	1134	1096	1127	1134	1159	1126	1125	1147	1124	1134	1155	1134	1141	1055	22	1147	1134	1134	1097	1052	1152	1134	1132	997	1125	1149	1137	1125	1134	1152	1137	1134	1134	1153	1150	1152	1137	1154	1127	1137	1147	1134	1134	996	1134	1133	1134	1145	1134	1152	1147	1127	1134	1050	1156	1154	1124	1134	996	1139	1134	1168	1127	1120	1133	1134	1152	6	1031	1055	1150	1155	1143	1136	1138	1134	1149	1134	1129	1137	1136	1137	1134	1153	1136	1052	1148	1033	1029	1126	1128	1124	1143	1125	1157	997	1099	1134	1137	1148	1144	1134	6	1134	1127	1155	1136	9	1128	1147	1136	1139	1138	1032	1139	1148	1148	1148	1144	1148	1148	1148	1148	1148	1151	998	1155	1148	1146	1108	1148	1153	1127	1149	1134	1134	1134	1149	1152	1126	1134	1167	1145	1149	1138	1127	1137	1134	1139	1139	969	1051	1134	1148	1032	1134	997	1016	1138	5	1134	1137	1098	1145	1134	1016	1016	998	1134	1126	1013	1139	1148	1148	1148	1143	1148	1148	1148	1148	1148	1151	998	1154	1148	1146	1108	1152	1153	1146	1148	1033	1136	1134	1152	1136	1133	1098	1143	1016	1016	1031	1098	1031	1137	1125	1156	1117	1151	1134	8	1126	1129	1137	1153	1098	1032	1134	1133	997	1167	1134	1032	1152	1013	1154	1154	1147	1148	1138	1138	1149	1147	1149	1149	1140	1156	1033	1134	1147	1148	1150	1124	1127	1136	1016	1125	1146	1148	1134	1134	1031	1128	1134	1115	1151	1136	1033	1033	1033	1033	1014	1129	1148	6	1055	996	1128	1134	1125	1129	1148	1162	1147	1148	1149	1133	1147	1123	6	1152	1138	1139	1150	1138	1097	1133	1134	1138	1149	1136	1029	1134	1098	1154	1140	1133	1134	1056	1134	1136	1031	1128	1146	1134	1143	1129	1137	1152	1134	1134	1143	997	1148	1147	1015	1135	1135	1156	1152	1125	1134	1152	1148	1097	1014	1134	1134	1013	1126	1157	1152	1152	1152	977	1096	1149	1134	1138	1122	1152	1155	1133	1156	6	1137	1124	1144	1031	1136	1133	1133	1152	1149	997	1135	1150	1138	1156	1148	1031	1134	1134	1151	1136	1155	1134	1134	1134	5	1149	1033	997	1138	997	1149	1014	1137	1127	1134	1134	1138	1100	1134	1136	787	1148	1128	1134	1151	1148	1031	979	1127	1146	1134	600	1146	1137	1016	1152	1031	1065	1137	1149	1134	1138	997	1134	1134	1134	1138	1137	1134	1055	1147	1134	1032	1126	1126	1127	1142	1134	1132	1143	1151	1151	1134	1134	1098	1137	1031	1137	1138	1129	147	1134	1135	1129	1129	1151	1127	1138	1148	1152	1134	1155	1032	1145	1145	1147	6	1134	1118	1150	1134	1150	1031	1016	1056	1134	1126	1111	1138	1138	1133	1128	1030	1150	1150	1148	1134	1134	1139	1134	1140	1148	1153	1133	1127	1152	1150	997	1135
1470507	1149	1136	1138	1142	1144	16	1134	1149	22	1136	1152	1139	1101	1077	1136	1156	1147	1132	17	1123	1016	1119	1123	1066	1115	1156	4	1118	18	19	1143	1118	1078	1031	1119	1128	1126	1134	1127	1143	1116	1126	16	1130	1145	20	1127	1137	1125	1127	1114	1099	1125	1154	1126	1074	1032	1149	1133	1150	1137	883	883	1031	1144	1073	1130	1032	1125	1032	1125	1126	1017	1136	1138	1069	1137	1128	1149	1144	1135	1156	1157	1156	1155	1128	15	1076	16	1033	1135	1136	16	1118	1132	1119	1102	1033	15	15	1078	1117	1136	1121	1128	1144	1104	823	965	1136	1144	1167	1127	1136	1152	1151	1145	1074	1137	1137	1135	1076	1155	1135	1128	1119	1070	1129	1136	823	1137	1075	17	1033	1129	661	1033	1126	1118	1102	823	1135	1150	1153	17	1154	1143	1125	1137	1117	1119	1135	104	1156	1117	1153	1103	1139	1068	1026	1077	1067	1156	15	1031	19	1119	1154	1145	1130	1152	1137	1032	1101	1101	1139	1160	1102	1026	1119	1033	1130	1119	1119	1102	1136	1139	1034	1119	1032	1068	1127	1118	1141	1148	1120	1032	14	1104	1068	1127	1160	1033	1125	1135	1072	18	1120	1139	1104	823	1119	1034	1138	965	1136	1033	1129	1139	1031	1103	1118	1136	1137	1032	1031	1076	1033	1030	1139	1155	278	1136	1154	1034	1033	1136	1138	1137	1076	1117	1033	1100	1033	1137	1135	1138	1033	1032	1136	1136	1034	1136	1138	1031	1033	1128	1135	964	1139	1153	1031	953	1075	1136	1075	1136	1153	1156	1126	1136	1032	1126	1077	103	1137	1144	1144	16	1134	1145	1158	1149	1032	1136	1125	1138	1136	1144	1033	1075	1031	1068	1144	1033	887	1033	1137	1137	1033	1033	1136	1118	1137	17	1167	1124	1135	1033	1032	1139	1137	1119	1139	1067	1031	1032	1124	1118	1034	1118	887	1136	1120	1033	1141	1138	17	1137	1138	1076	1153	823	1154	1033	1118	1077	887	1119	16	16	1033	1032	1147	1144	16	103	1144	1033	1122	1032	1075	1153	965	1076	823	1138	1138	1033	1156	1103	1156	1130	1033	1133	1119	1135	1119	1033	1129	1117	1154	1136	1128	823	1129	1077	1078	1031	1127	1032	1127	1126	965	1119	1135	1075	1157	1155	1135	1144	1030	1154	1032	1032	1137	1023	1135	1121	1031	1157	1119	1136	1145	1103	1032	1120	1144	1153	1032	1153	1032	1033	1136	1136	1144	1033	1033	1076	1155	16	1135	1137	1139	1145	1153	1152	1127	964	1032	1117	1031	1032	1119	1138	1138	1032	824	1120	824	1139	1156	966	1152	1069	1032	1144	1119	1126	1153	1118	1031	1136	875	1031	1146	1136	16	1137	884	1130	1144	1033	1153	1119	1127	1138	1158	1139	1067	1031	1139	1067	1032	1152	100	1133	1117	1154	888	1134	1136	1139	1144	1134	1032	1136	1139	1139	1032	1155	1155	823	1135	1149	16	1136	1136	1152	1128	1033	1033	1033	965	1144	963	1135	1139	1139	1136	1136	1027	1066	1068	1155	18	1075	1134	964	1018	1153	1153	1123	1074	1137	1134	1136	1066	1165	1142	1149	1122	1146	1031	1136	1147	1103	964	1136	1036	1033	1135	1154	1137	1138	964	1139	1161	1119	18	1134	823	7	1068	1119	964	965	1033	1144	1033	1136	1138	1137	1138	1033	1015	1134	1136	1033	965	823	1140	889	18	1033	1115	17	18	1137	1034	1032	15	1139	1117	15	1144	823	1139	1119	887	1154	1033	1033	1033	1120	1032	1139	1154	1126	1136	1136	1117	1152	1144	1136	1120	1030	884	1125	1145	1136	1148	1103	1139	1153	1156	1136	1125	1032	1137	1075	1033	1127	1146	1137	1144	1140	1157	1159	1075	1137	16	1033	1033	1033	1033	1135	1032	16	964	964	1138	1033	1152	1033	1154	888	1153	1153	1033	1136	16	15	16	16	1153	1034	823	1123	964	1136	18	1119	1127	1138	1139	102	1032	1127	1116	1119	1118	1101	1033	889	1119	1153	1136	1034	1147	1119	1076	1154	16	1129	1153	1135	964	1075	1158	1136	1153	1135	1133	1154	1067	837	966	1119	1128	1136	1033	1128	1135	825	1153	1119	1032	1144	1068	1075	1136	964	18	1155	1139	1144	1147	1136	1155	1149	1135	1033	1033	1158	1158	1034	1033	1136	965	1102	1033	824	1137	1137	1165	17	1118	1034	1134	1067	1135	1033	1134	1032	1033	1144	1034	1154	1156	1033	1127	1069	1076	1135	1034	1138	1102	1143	1134	1152	1137	1033	1144	1144	1032	1030	1125	1033	1077	1136	1136	1117	17	823	1137	1137	1152	1136	1032	1014	1033	1137	1032	1118	16	15	15	1031	1119	1154	885	1144	1117	1153	1133	1123	1136	1117	1136	889	1101	1101	1135	1076	17	1164	1136	1122	505	1136	1116	1153	1101	1124	1136	1076	1158	1136	1136	1125	1158	1033	1119	1139	1033	1123	1117	15	15	1033	1074	1033	1138	1031	1135	1137	1156	17	1117	1031	15	1153	1031	1034	16	1102	1137	18	1033	1033	1136	1154	1033	1138	1124	1130	1034	1136	1153	1105	1075	1123	1103	1136	1135	1033	1033	1103	1032	1077	101	1025	1034	1158	1155	1075	1154	966	1118	823	1018	1136	1033	1157	1136	1031	1127	1156	1155	1121	887	525	1078	1078	1154	1155	1033	16	15	16	1031	1078	18	1124	888	888	1033	1077	1078	1137	1119	1153	1033	1032	1127	1156	883	1033	1153	1078	1079	1128	964	1078	1098	1145	1139	1159	1033	1153	1129	1137	1033	1117	1119	1139	1154	1133	1147	1078	1099	1078	1116	1135	1117	1157	1129	1135	1139	1136	1135	1033	1158	1068	1119	1135	1033	1034	16	1145	964	1155	1139	1134	1033	18	1144	1032	16	1032	1149	1033	1118	18	1076	1033	3	1067	1033	1033	1119	1136	1033	1081	1155	16	1034	1125	1119	1154	1126	1033	1119	1117	1144	1119	1154	1031	1032	1034	1119	1147	1154	1126	1033	1100	1032	1149	1119	1129	1154	891	1032	1077	1099	17	16	1138	1102	1127	1165	1033	1154	1019	1019	1155	1139	1075	1033	1136	16	16	16	1127	1136	16	16	16	1076	1114	1146	1076	1156	1127	1136	1034	1139	1130	1139	1143	18	1032	1152	1156	1077	1033	1145	1124	1137	1136	1118	1136	1155	886	1102	1071	889	1155	1128	1075	1138	1155	1138	1077	1076	1033	1120	1139	1139	1126	1103	18	1146	1033	1138	19	1156	1153	1119	1119	1068	1126	1158	1103	1077	1138	1032	1124	1154	1136	1147	1145	1144	1032	1033	1119	1153	1076	883	1129	1152	1137	964	1158	1032	1033	1136	101	824	1033	1137	1119	1136	887	1158	1157	1159	1119	1070	1137	1144	1033	1033	1136	1125	1034	1069	1032	1155	1034	1034	1118	1119	1033	1145	1144	1153	964	1138	1033	1154	888	1135	1135	1033	1033	1130	1070	1034	1026	1144	1139	1125	1119	1135	1033	824	1076	1033	1138	1129	1153	1152	1135	1135	1032	1133	1137	1139	1139	1117	1143	1077	1158	1135	1155	1136	1033	1144	1128	1127	1077	889	1035	1153	1135	100	1136	1119	1144	1125	1135	1099	1097	1032	1127	1136	1128	1070	1136	1156	1075	1152	1104	1158	1147	1067	1033	1154	1139	1127	1136	963	1117	1121	1077	1034	1154	1154	1148	1159	15	1153	1067	1135	1136	1139	1077	1157	1120	1154	1144	1033	16	1135	1139	1155	1034	1033	1117	1139	1117	1033	1154	1143	1033	1129	1076	1154	1034	1068	1154	1144	1146	1077	1146	18	1155	1032	1075	1077	1139	1032	964	1102	965	1115	1032	1032	1127	15	1135	1032	1156	1155	1058	1033	888	1117	1136	1124	1138	1135	1076	1119	1154	1034	1155	1157	1127	1075	1154	1144	887	887	1139	1034	1147	1032	1136	1032	1153	1117	1119	16	1033	1137	1124	1032	1119	1031	825	1119	1025	1031	888	1138	1146	1033	1033	1077	1031	1154	887	1136	1034	1135	1033	4	1034	1119	1138	1123	888	1102	1076	1160	964	1158	1032	1103	19	1033	1033	1145	1154	1033	1136	1033	1129	966	1159	1105	1135	1121	1032	1127	1031	1138	1136	1143	1153	1135	1033	1033	1127	1117	1153	1127	1033	1157	1033	1033	1077	1136	99	1033	1156	1126	1134	1032	1032	1033	1032	1116	1033	1153	1031	964	1136	1127	1031	1101	1033	1128	1033	1144	1135	1154	1138	1138	1116	1032	1068	1034	1119	1138	1120	17	1136	1137	1123	1138	889	1118	1033	1032	1144	1033	1034	1116	1155	1138	1032	1157	1130	1164	1033	1136	1151	1153	1120	1134	1135	1147	1118	1136	1034	1034	1075	825	1136	1075	1033	1137	1145	1076	1033	1068	1136	1119	1033	823	17	16	18	1033	1153	904	1136	887	1033	1033	1138	1138	1033	1033	1033	1121	1147	1076	1144	1117	1033	825	1156	1034	1126	102	887	1135	1143	1031	1032	1144	1117	888	1149	1127	1032	1153	1119	1152	1152	1032	891	1145	1153	1119	1147	1033	1130	1135	1136	1032	1136	1118	1137	1128	1138	1034	1152	1032	1144	889	888	887	1075	1156	1032	1139	1133	16	1071	1125	1137	887	1156	1157	1139	1144	1137	1136	1135	1154	1136	1136	1035	966	1033	209	1145	1145	1137	1034	1033	1154	1151	1154	1079	1034	1032	1153	1032	1033	1138	1153	1144	1137	1126	1158	1136	1155	1034	1033	0	1119	1034	1120	1153	1157	1139	1138	1158	1156	1033	1136	1127	1033	1034	1154	1033	1119	1137	1117	1138	1156	1101	1133	1075	1033	1145	1033	1152	1033	1034	1034	1034	1152	883	1117	1052	1076	16	1138	1106	1153	1077	1125	1153	1033	1075	1135	1034	1145	1145	1156	14	1033	1126	1104	1128	1154	887	1122	886	1138	1154	1075	1032	1033	1032	1154	1118	1144	1074	1119	1155	1152	1075	1118	964	1158	1158	1160	1158	1139	1032	1154	1032	1167	1111	1119	1138	1137	1135	1154	1124	1033	17	1032	1125	1117	1154	1153	1104	887	1153	1137	1145	1135	888	1119	1118	889	1032	1153	1075	1155	1154	1077	1151	888	1033	1033	1126	1120	17	1032	1034	1033	1153	1139	1137	1033	1034	1139	1119	1143	1117	1031	1154	1143	1097	1119	899	1034	1126	1126	1152	1137	1154	1139	1074	1139	978	1136	1119	1077	1154	1118	1143	1103	1103	1144	1120	1033	15	1154	1076	1117	1034	1033	1158	1137	1140	1139	17	1076	1154	1128	1153	1033	1030	1135	1135	886	1153	1117	1153	1119	1033	1147	1034	1128	1158	1136	1157	1033	1032	1158	1158	889	1033	1156	1099	1099	1099	17	1128	1074	15	1160	883	965	1133	1126	1128	1153	1074	1075	965	1138	1033	1116	1033	1033	888	1152	1076	1157	1154	1121	1144	1119	891	1122	1128	888	1076	1138	1137	888	1136	1139	1153	1157	1139	1034	1139	1032	1033	1033	1031	1077	1139	1135	1158	1032	1136	1150	1035	1138	1155	1153	1075	103	1032	1139	1127	1032	1033	1033	1153	1033	1136	1033	1144	17	1152	1034	1139	1081	1155	1033	1102	1135	1066	1157	1031	1031	1031	1117	1031	1030	1136	1018	1018	1119	16	16	1127	1033	1154	1135	1154	1033	1034	1031	1031	759	964	2	1033	1117	1137	1136	1145	1032	1118	1033	1157	1069	1075	1117	1143	1124	1134	1116	1137	1131	1119	1154	1119	1137	1031	1031	1117	1156	1125	1155	964	1139	1032	1126	1031	1143	1138	1129	1145	1119	1135	1154	17	1104	1119	1118	1139	1153	1038	1066	1102	105	965	1144	1033	1087	1144	1157	1145	1153	1076	1034	1145	1145	1106	1106	1136	1068	1125	964	1033	1138	1033	1153	1117	1069	1135	1160	1034	1075	1136	1119	1136	1151	1078	1154	1144	1034	1107	1136	889	1104	887	580	1056	1121	1106	1075	1154	1076	1076	1033	1069	1077	1129	1129	1158	1032	1032	1151	1135	1120	1143	1154	1033	1155	1127	1033	1154	15	1120	1033	1166	1153	1135	18	1135	1127	1033	1153	837	20	1156	1033	1128	1127	1033	1033	1144	1164	1102	1139	1156	1156	19	1128	1126	19	1153	1144	1032	1033	1143	1033	1104	1102	1122	1075	1117	1139	1136	888	1025	1117	1139	1154	1034	1127	1153	1033	1125	1136	1125	1030	1036	1136	1139	1034	1133	1154	1143	888	1117	1074	1077	1117	1138	1135	1154	1148	1120	1033	1127	1144	1144	1144	1154	1033	1033	1033	1032	1125	1035	744	1103	16	1135	1158	1158	1158	1158	1034	1127	1139	1033	1119	16	1140	1033	1135	1138	1154	15	19	1074	1033	1117	1139	1078	1123	1153	890	1033	1032	1144	1158	884	16	822	1035	1138	964	1117	15	1033	1033	1033	1144	1033	1077	3	1153	1117	1156	964	886	1153	1158	1158	1032	1119	1157	1137	1033	1131	1130	1129	823	822	1032	1105	1031	1031	1032	1154	1154	1136	1134	1143	1077	1032	1153	1120	824	1151	1160	1130	1074	1031	103	1033	1135	1033	1117	1155	1032	1147	966	1032	1033	1138	1155	1033	888	1129	1067	1126	1033	1158	887	1034	99	1135	1073	1135	965	1134	1136	1150	15	1119	1119	1145	1118	1153	1117	1137	16	1151	1075	1119	1139	1156	1154	1033	108	1156	1144	103	1121	1136	1102	1118	1033	1033	1146	1144	1127	1120	1144	1158	1158	1147	1056	1158	1137	1033	1076	1138	1124	1101	825	1135	999	1139	1033	1144	1153	1144	1153	15	1154	1154	1117	1106	1126	825	1135	1031	1144	963	1138	1069	1153	1100	18	1136	1138	1127	17	1124	1033	966	1033	1158	1161	1157	1116	1158	1031	1158	1155	1076	1156	1154	1158	15	1033	1135	1137	1119	1154	1154	1033	1076	1077	1075	887	1077	887	1032	1136	1119	1033	1146	1102	1134	1120	1138	1151	1032	1076	1103	1033	1139	1144	1138	1144	1033	1033	1119	1101	1077	1154	1032	1158	1158	1129	1123	1075	1119	16	103	1107	1154	1034	1031	1032	1158	1158	1138	17	1116	1117	1032	1139	1139	1032	1155	1033	1034	1155	1137	1121	1102	1102	1121	1137	1077	1076	1117	1153	964	1137	1157	1158	1129	1076	1136	1144	1158	1033	18	888	964	1115	1139	1068	1154	1140	1126	1135	1117	1076	1136	1135	17	1033	1053	965	1155	1120	1033	1122	1033	887	1135	1148	1033	1126	1119	1033	884	1033	1154	1118	1119	1033	1154	1139	1117	964	1075	1136	1126	1136	1033	965	1033	889	1033	1128	1119	1153	1154	824	18	1119	1145	1125	1127	1075	1158	1158	1139	1033	1033	1139	1127	1033	1119	1075	1154	1035	1120	1128	1136	1127	1158	1156	1105	1154	1155	1130	1075	1118	1158	1135	1075	1033	1124	1117	1104	1163	965	1065	1067	1127	1137	1105	1031	1138	1119	1145	1153	1154	1128	184	1076	1077	1075	1032	1153	1138	1138	1138	1119	965	1119	886	1154	1128	964	1032	1121	1118	1137	1154	1006	1034	1128	18	1105	1074	1158	1074	888	1129	1139	17	1031	1119	1035	1146	1137	1069	1144	1153	1128	1129	1033	1148	1118	1119	1138	1033	1158	963	1119	1105	1120	1138	16	1119	1135	1116	965	1153	1138	1158	1157	1135	888	17	886	1152	1034	1033	16	1136	1158	1158	963	17	1139	1136	1033	1139	1139	1076	1144	890	1136	1116	1139	1139	965	887	1119	1118	1147	1151	1149	1117	1126	1033	1154	1138	1119	1136	101	1139	1139	823	1119	1153	17	885	1154	1033	1118	1137	1147	1154	1156	1138	1075	1158	1129	888	1075	1032	1101	1123	1153	1138	1154	1156	16	1158	1033	1120	1119	965	1144	1120	1145	888	19	1144	1139	1156	1033	1126	1118	1031	1158	1158	1157	1158	1158	1074	1032	1154	1033	1119	1033	1136	1126	1032	16	1031	1033	1077	10	1139	1076	1153	1073	1033	1155	1153	1136	1144	1155	1081	1119	1155	1144	1144	1128	1144	1151	1033	1075	1143	1077	1101	1158	1147	1116	1153	1158	1076	1143	1136	963	1136	965	1144	1032	1130	1119	1119	1074	1135	1117	1119	1078	888	887	1069	1139	1153	17	1154	18	19	1146	1137	1117	1117	823	1137	1033	823	1151	1033	1117	1148	1135	1138	8	1102	1075	1138	1123	16	1072	1077	1153	1163	1147	1075	1032	1139	1144	1127	1152	1124	824	1137	1076	1126	1032	889	1154	1138	1144	17	1128	964	1119	965	1129	1143	1151	1139	1074	1033	963	1072	1154	1033	1123	1035	1069	1161	1118	1118	1033	1119	1123	1144	887	1032	1156	1076	1033	1136	1139	1143	1136	1158	1137	964	1138	1117	1118	1157	1135	1150	1137	1076	1077	1033	1031	1032	1156	1033	1154	1153	1138	1155	1144	16	1138	1137	1033	1032	1153	1159	1156	1154	966	1078	1119	1117	1131	1120	1120	16	823	1033	1145	1118	1119	1155	15	1155	17	1120	1137	1131	887	18	966	1129	823	1033	1133	1078	1066	1119	1069	1118	1153	1031	1034	1069	1137	1153	1075	1139	889	1127	1118	1146	1135	1135	1033	1155	1136	16	1139	1153	15	823	1067	1117	1074	1158	1158	1154	1034	1158	1158	1135	1119	1034	1119	1144	1033	1154	1075	1074	1117	1138	1119	1156	1034	16	1032	1120	1076	2	1127	18	1074	1158	1153	17	1119	1119	1072	963	1033	1138	1138	887	16	1033	1145	1117	1076	1153	1033	1144	1156	1119	17	1153	1127	1163	1133	1153	1139	1118	1076	1124	1074	1153	1136	1105	1158	1125	1158	1136	1144	1033	1117	1033	1075	889	1133	1138	1151	1153	1139	1136	1148	103	1023	1143	1075	1073	1074	1074	1149	1032	1153	1119	1076	1139	1033	1102	1140	1075	1124	1125	1076	1151	1153	1125	1144	20	1069	15	965	1136	1046	102	1135	1145	1153	1138	1148	1118	1118	1158	1136	1138	1044	1119	908	1147	1122	1125	1138	1136	1120	1074	1076	1138	1139	1138	1144	1138	1136	1131	1127	1157	964	1153	1154	1077	1136	1075	1033	1120	1077	1116	1135	1025	1127	1153	18	1129	1139	1139	1140	1116	1138	1033	1120	1076	1117	884	1144	1080	825	1144	823	1138	1144	1118	18	1144	1144	1138	16	19	1026	16	1156	1076	1142	1118	1119	1136	10	1144	1144	1134	1153	1075	1138	1138	1118	1119	1139	1095	1118	1077	1158	1158	1165	1155	1144	1155	1139	888	1137	1156	1146	1126	1147	889	1117	1117	1120	886	886	1136	1153	1154	1159	1145	188	823	1126	1033	1117	1104	1134	1068	1147	1120	1153	1159	1154	965	1154	961	1167	1120	1119	1124	1136	1148	1156	1124	1065	823	1032	963	1143	1121	1138	1116	1076	1127	889	1119	1117	1138	1139	1117	1153	1141	1074	1075	1154	1032	1125	17	1155	1067	1118	1124	825	1154	1134	1119	1138	1144	1153	1144	889	1136	1117	1119	1077	15	1117	1123	1116	1144	1034	1033	824	1144	1076	1144	1119	825	1153	1156	1154	1074	1031	1154	1119	1138	887	1116	17	1144	1153	1130	1153	20	1151	1134	1151	16	1151	1128	1106	964	1075	1105	1144	1105	887	1127	1118	1033	1033	1033	1138	1138	1033	1033	1148	1158	1032	1136	1145	1120	1102	1147	15	1155	1145	18	1144	1033	1145	1156	1133	1146	1118	1121	1076	1080	1153	1136	16	1153	965	964	964	1140	1135	1153	17	1102	1158	1118	1139	1033	964	964	1100	17	15	1156	964	964	1138	1122	1138	1117	1074	964	964	1127	1119	1134	1122	1138	1127	887	1033	1077	1105	1144	1138	1033	889	1122	1144	1153	1154	1120	1153	1127	1142	1117	1146	1117	1074	1145	1118	1135	1138	1156	1127	1145	17	1120	1155	1068	965	1138	1138	1118	1144	1120	1138	1107	1067	1138	1129	1136	1136	1154	1075	1138	1135	1144	1145	1156	1145	1138	16	1139	1137	1117	1128	1138	1117	1147	1138	1138	1138	1032	1102	1118	1146	1076	1117	1156	1156	965	1144	1154	888	888	1145	1031	1137	1032	1150	1033	1120	1117	20	1139	1103	1158	1148	1158	1156	1144	1099	1139	1077	1120	1155	1117	1117	1156	1033	1119	1033	965	1139	20	823	1140	1137	966	1127	1102	1104	1136	15	1123	1156	1152	1143	1139	1136	1107	823	1119	1154	1150	1101	1150	1138	1157	1118	20	1098	1144	1127	1120	1153	1138	1153	1033	17	1126	1136	1119	1146	1144	1116	1144	1121	1138	1136	889	17	1145	1144	19	17	16	1144	15	1136	963	963	1153	1127	1144	1144	1134	1154	1154	1152	24	1134	1145	1102	1117	18	1124	1156	1076	1153	1075	1120	1138	1117	1144	1117	965	1118	1105	1077	1102	1144	16	1101	1149	1141	1135	1124	1122	1130	1103	1078	1067	1123	1157	1076	20	1144	16	1136	1139	1065	1138	964	887	1117	1119	1144	1126	887	1116	1103	1119	1139	1149	887	1128	1144	1135	887	1145	1145	823	964	964	1073	1076	1154	1075	1118	823	1153	1152	1077	1156	1139	1136	1076	1077	20	1135	1034	1118	1118	1119	1117	1117	938	1148	1125	890	965	1116	1102	1135	1078	1096	1126	1119	1138	1159	1145	1154	1033	1139	1117	1144	1117	1102	1138	1128	1156	1147	1147	1145	1156	1076	1121	1154	1119	1135	1153	1075	1118	1138	1136	1067	1135	21	1116	889	1139	1156	1034	1076	1138	1127	1152	1135	1139	1139	1139	1019	1119	1117	1077	1154	1144	1128	105	1156	1076	16	1116	1138	1066	1139	824	1103	825	888	1127	965	105	1057	1147	1144	16	888	16	823	1127	888	888	1158	16	1033	1032	1102	823	1069	1156	1158	1145	1067	1120	889	1158	1155	1155	1138	1144	888	1130	1119	1147	1148	1147	19	1158	1157	1158	1158	1144	1118	16	1139	1137	1139	1138	1069	889	1117	1138	964	1143	1144	1077	1125	1138	1076	19	1127	1124	1129	1033	1167	889	19	1153	1145	1144	1118	1119	1116	1128	1103	1156	1157	1155	1135	1154	1121	1158	1106	1145	1138	1138	1126	965	103	1139	1147	1144	1119	1119	1114	1139	889	1138	1154	1138	1142	1101	1147	1033	962	1151	1076	1118	965	1156	1133	1153	631	1152	19	1139	1155	102	17	1066	1144	1145	594	1125	1127	1077	1076	1118	1118	1145	1145	1118	103	1139	1139	17	18	1023	1117	18	1034	1144	16	1144	1125	1153	1117	1138	1138	1069	1033	1155	1127	1153	19	1076	1160	1156	1128	1145	1139	1138	1033	1118	1033	1076	1123	1138	1077	15	1154	1139	1147	1136	1150	1144	1138	1117	1125	1120	1103	964	965	1144	1144	1077	1128	1135	1103	1147	1148	1156	885	1137	103	1135	1138	1154	1137	1138	1138	1077	1151	1150	1134	1033	1155	1156	17	889	1136	1144	1146	1117	1143	1134	1140	887	1118	1128	1135	1118	1067	1138	1074	963	1157	1033	825	1144	1136	1168	1075	1118	965	1067	1104	1138	18	1139	1139	1138	1146	1114	1134	1132	1114	1138	1138	887	1153	1119	17	1153	1156	16	1156	1139	1136	1139	1154	1138	1145	1076	1	1081	1122	1119	1145	1075	1118	824	1139	1138	1139	964	1145	1119	1134	1153	1068	1138	1068	1118	1144	1127	964	1075	1153	1139	1138	1153	966	1074	19	1076	1129	1122	965	1117	1158	1154	19	1127	823	1157	965	887	1118	1144	1117	1119	1138	1138	1028	1139	1138	1138	1154	1138	18	1143	1155	1076	1126	1139	1139	1148	1124	966	1127	1117	1153	1145	1119	1139	1147	17	1103	18	15	19	18	1120	884	964	1139	17	1067	1067	1117	1138	1155	1119	18	1118	1155	1119	824	1147	888	1136	1076	1033	1067	965	19	962	1134	1076	1156	19	1120	887	1116	1154	102	1135	1154	1166	1117	1117	1143	1119	1151	889	890	1155	1032	1163	17	1139	1148	1138	1147	1154	1147	1152	1119	1117	1145	1033	1158	1153	965	1139	1153	1145	1154	1138	1139	1138	1136	1154	1117	1134	1155	1138	1153	1137	1148	17	1033	888	1151	1151	888	964	1152	1139	1158	1153	1033	1144	1154	1165	1127	1158	1147	1138	1156	964	105	1119	1159	1144	1153	886	1139	1117	1145	1138	18	889	1155	1077	1158	1146	1153	1137	1104	1156	1153	1139	1139	889	1138	1138	1025	1075	886	1137	1072	1138	1117	1139	1098	1152	1128	887	1138	1117	1138	1117	1158	16	1120	1075	1138	1139	886	1156	1145	1120	1162	1162	1139	1144	1117	1146	1155	1153	1136	1144	1156	1123	1067	19	1129	1144	1128	823	1129	1076	964	1117	963	1146	1138	1121	1117	1144	16	1119	1136	1138	1137	1136	1154	1134	1145	886	1137	889	1143	1156	1137	1032	1145	1134	1033	1135	1158	824	964	1119	1145	1157	1131	1121	1119	1127	1127	890	1160	1154	1118	964	1128	1033	1138	1129	1076	1163	15	1077	102	1028	1144	1117	1134	1138	1134	1137	1135	1138	1117	1143	1157	1116	1147	1137	1144	1143	1140	1156	1102	1145	1144	17	1068	1148	1154	1123	823	15	1151	1143	1156	1151	16	1075	1119	1144	16	1153	1135	1145	1077	1145	823	886	1135	1152	1153	1117	1127	1125	17	1118	1025	1126	1135	1119	1120	103	1141	1127	1133	888	1145	1118	1136	1139	19	1139	1139	1077	1136	1145	1156	1076	1119	1117	1144	1153	1134	1138	964	1140	1129	1149	1144	1117	1144	1156	1139	1103	1101	1144	1139	1067	1163	1140	1102	962	1119	1127	1136	1139	1076	1147	1077	883	1119	1119	1073	1139	1139	1102	1139	1069	1135	889	19	1139	1138	16	1138	1138	101	1154	1127	1135	1155	1144	1067	1153	1144	965	1125	1033	1130	1117	1138	1145	963	963	1120	1145	1128	1119	1145	1118	1124	1156	963	1138	1156	1137	1135	1154	1144	18	964	1138	1144	1148	1128	1065	1139	1118	1015	1119	1118	1117	1078	886	1126	1075	1138	1145	902	1120	1143	881	964	1135	1076	16	1123	1147	1068	1121	1147	1147	1033	21	1078	1138	1125	1142	823	1156	1136	1119	1128	1154	17	1118	1105	1144	1156	1118	1121	1119	1075	1118	1120	962	1076	1144	1119	1153	1136	1146	1138	1025	1139	1156	1125	966	1128	1076	1137	1119	1144	1139	1119	1076	1079	1137	1075	1033	1144	1138	1075	1144	1102	1024	1076	21	1144	1145	1128	1164	1075	1077	1032	823	1119	1136	1138	1134	1134	1144	1078	1144	1078	1150	1075	1145	1156	1139	1068	1127	1139	1156	1074	1126	1153	1135	1154	1143	1139	1148	889	1033	1153	1139	1138	1103	1022	1135	1138	1124	823	1136	1158	1140	1136	1138	1134	1118	1138	1138	1135	1144	1145	1118	1127	1076	1119	1154	1138	1138	823	1138	1137	1139	1151	1139	1137	1153	1076	1126	884	1153	1137	1135	1138	823	1122	1147	1165	1075	1106	1138	1140	1135	1033	15	888	1136	1129	1136	1143	1119	1138	1158	1138	1077	1119	1140	1118	1156	1138	1127	1022	1153	7	23	1074	1077	1135	1151	1136	1149	823	1069	1138	1119	1155	1151	1140	1033	1138	1074	1147	1143	1034	1076	1153	1118	1122	1119	103	1121	1155	1155	1155	1151	1155	1155	1155	1155	1155	1145	824	1147	1155	1151	1103	1155	1136	1127	1135	1117	1156	1156	1157	1135	1127	1138	1172	1147	1158	1119	1076	1115	1156	1143	1143	972	1021	1139	1155	103	1139	823	964	1120	1033	1156	1146	1102	1147	1138	964	965	824	1117	1137	965	1121	1155	1155	1155	1150	1155	1155	1155	1155	1155	1145	824	1146	1155	1151	1103	1134	1135	1153	1154	19	1118	1117	1135	1144	1125	1067	1148	964	964	18	1067	17	1128	1136	1153	1044	1145	1149	1033	1135	1079	1117	1136	1102	18	1117	1137	823	1166	1138	17	1135	962	1128	1128	1153	1148	1137	1119	1158	1156	1158	1158	1149	1154	104	1138	1155	1154	1145	1133	1076	1121	965	1136	1153	1154	1138	1138	19	1076	1139	1034	1144	1116	1	1	1	1	963	1133	1155	1032	887	822	1078	1117	1136	1076	1155	1164	1133	1155	1157	1137	1153	1135	1033	1145	1158	1143	1144	1145	1068	1155	1138	1137	1157	1118	16	1139	1069	1129	1144	1137	1138	888	1138	1118	15	1076	1153	1156	1145	1077	1120	1151	1117	1138	1138	823	1154	1154	965	1126	1125	1153	1135	1136	1117	1135	1154	1101	965	1139	1117	963	1075	1148	1136	1136	1145	979	1067	1135	1139	1119	1104	1130	1124	1126	1153	1033	1118	1135	1150	18	1118	1126	1125	1135	1158	823	1127	1144	1119	1153	1157	20	1138	1138	1145	1118	1124	1138	1138	1139	1033	1158	104	823	1119	823	1158	965	1144	1076	1139	1156	1119	1069	1138	1118	795	1154	1114	1138	1126	1154	17	982	1076	1153	1138	592	1153	1122	964	1135	18	1065	1119	1158	1117	1120	823	1117	1156	1156	1137	1121	1139	888	1153	1138	102	1074	1127	1075	1140	1138	1137	1148	1147	1145	1138	1138	1069	1117	17	1120	1120	1078	71	1138	1147	1078	1078	1145	1075	1119	1154	1130	1156	1137	17	1146	1152	1148	1033	1138	1106	1136	1138	1136	18	964	1025	1156	1075	1094	1145	1145	1139	1076	21	1145	1124	1154	1138	1138	1119	1103	1140	1154	1152	1125	1128	1135	1144	823	1144
