## Supplemental data for "High resolution *Streptococcus pyogenes* core genome MLST and LIN coding scheme for outbreak detection" (part 40 of 264)

### Sheet: cgMLST_dist_chewbacca_curated (continued)
1470508	1150	1157	1163	1157	1156	1120	1154	1156	1114	1148	1154	1147	1121	1152	1157	1158	1161	1109	1108	1154	1143	1132	1147	1152	6	1157	1120	16	1120	1118	1155	4	1152	1136	1133	1149	1148	1154	1148	1155	1135	1147	1120	1150	1158	1117	1149	1157	1149	1149	1129	1141	1147	1155	1149	1149	1134	1151	1153	1162	1158	1138	1138	1135	1156	1146	1149	1136	1147	1137	1149	1147	1129	1156	1152	1156	1114	1090	1153	1147	1155	1158	1158	1158	1157	1151	1118	1151	1112	1137	1159	1156	1119	12	1152	1133	1165	1137	1118	1118	1151	1137	1156	19	1148	1155	1143	1128	1137	1156	1147	1168	1146	1156	1167	1166	1156	1149	1160	1157	1155	1151	1157	1155	1147	11	1156	1151	1156	1127	1157	1149	1119	1137	1152	717	1137	1148	1133	1165	1128	1155	1167	1153	1120	1152	1163	1149	1156	1137	1134	1160	1123	1158	1134	1153	1142	1116	1156	1128	1151	1156	1160	1118	1135	1119	1134	1169	1156	1149	1154	1155	1136	1164	1164	1116	1153	1166	1129	1134	1138	1149	4	4	1164	1156	1116	1137	4	1136	1156	1147	20	1113	1158	1132	1136	1119	1143	1156	1089	1153	1137	1149	1159	1146	1120	1134	1161	1144	1128	17	1136	1115	1138	1156	1137	1149	1116	1136	1165	1134	1156	1157	1136	1137	1152	1137	1134	1161	1168	278	1156	1168	1138	1137	1156	1115	1157	1149	1159	1136	1142	1137	1157	1157	1115	1136	1136	1156	1156	1137	1156	1156	1135	1137	1149	1155	1138	1152	1167	1135	1017	1150	1156	1150	1156	1154	1159	1148	1161	1137	1147	1149	1123	1156	1156	1147	1114	1154	1148	1156	1151	1138	1156	1149	1115	1156	1156	1137	1150	1136	1155	1156	1135	1139	1137	1157	1156	1137	1137	1156	1138	1157	1119	1168	1084	1156	1137	1136	1157	1157	1134	1118	1154	1136	1137	1084	1132	1137	6	1139	1156	1134	1137	1163	1157	1120	1156	1160	1149	1154	1128	1168	1137	1133	1149	1141	1133	1118	1118	1137	1136	1153	1156	1119	1123	1155	1137	1143	1137	1150	1153	1139	1150	1128	1115	1115	1137	1159	1166	1158	1150	1137	1148	1134	1155	1134	1137	1151	1137	1168	1156	1150	1128	1149	1150	1150	1136	1147	1137	1149	1149	1138	6	1155	1149	1156	1157	1155	1147	1134	1168	1136	1136	1114	1142	1155	16	1136	1156	12	1156	1157	1166	1136	1132	1147	1167	1136	1167	1136	1137	1156	1160	1156	1138	1138	1150	1154	1120	1159	1157	1163	1156	1167	1166	1149	1137	1136	1137	1136	1136	1133	1157	1152	1136	1128	1132	1128	1140	1158	1138	1159	1156	1136	1156	2	1149	1167	1132	1134	1160	885	1135	1160	1156	1119	1151	1140	1150	1147	1137	1167	1134	1146	1157	1156	1118	1154	1136	1118	1154	1137	1154	1123	1153	1134	1168	1140	1154	1156	1116	1147	1153	1136	1156	1116	1116	1136	1168	1169	1128	1157	1153	1121	1156	1156	1166	1150	1138	1137	1137	1138	1156	1137	1155	1161	1116	1155	1156	1128	1155	1154	1154	1119	1150	1154	1138	1129	1155	1154	1134	1149	1115	1153	1160	1156	1147	1145	1153	20	1156	1136	1156	1170	1141	1137	1156	1139	1137	1159	1169	1156	1153	1137	1116	1163	1134	1120	1154	1128	1118	1153	1132	1138	1138	1137	1156	1138	1156	1115	1157	1115	1137	1142	1158	1158	1137	1139	1127	1163	1140	1120	1137	1137	1120	1120	1158	1137	1136	1122	1116	1137	1122	1145	1128	1162	1134	1140	1168	1137	1137	1137	1134	1136	1116	1168	1147	1156	1156	1137	1154	1147	1156	1134	1135	1137	1147	1156	1156	1158	1145	1161	1167	1158	1156	1147	1136	1151	1148	1137	1148	1156	1160	1147	1116	1155	1156	1148	1114	1119	1137	1137	1137	1137	1156	1136	1119	1137	1138	1116	1137	1154	1137	1168	1140	1154	1154	1138	1151	1117	1119	1118	1119	1154	1137	1128	1154	1138	1156	1120	6	1149	1115	1116	1123	1136	1149	1130	1134	1132	1141	1137	1141	1134	1167	1156	1137	1157	11	1150	1169	1118	1150	1153	1155	1138	1150	1156	1160	1167	1155	1156	1168	1155	1063	1139	1134	1144	1156	1138	1150	1159	1128	1167	4	1136	1156	1156	1150	1156	1138	1120	1168	1116	1147	1153	1156	1154	1166	1156	1138	1137	1156	1156	1137	1137	1156	1138	1167	1137	1128	1161	1156	1164	1120	12	1138	1158	1156	1159	1138	1154	1136	1137	1156	1137	1168	1165	1137	1149	1154	1152	1150	1137	1115	1164	1162	1154	1154	1157	1137	1156	1147	1136	1136	1156	1137	1151	1157	1156	1137	1120	1128	1156	1156	1154	1156	1136	1143	1138	1156	1137	14	1121	1120	1120	1136	15	1154	1140	1156	1137	1153	1152	1136	1156	1130	1150	1142	1163	1163	1158	1150	1119	1165	1156	1145	590	1156	1131	1153	1164	1146	1156	1150	1156	1156	1160	1147	1156	1137	18	1116	1137	1136	1137	1122	1122	1137	1149	1137	1116	1135	1155	1157	1158	1119	1134	1136	1122	1154	1136	1138	1120	1164	1152	1120	1137	1137	1156	1170	1137	1157	1085	1149	1138	1157	1167	1146	1148	1136	1165	1160	1159	1137	1137	1166	1136	1152	1123	1147	1137	1156	1168	1149	1168	1136	1131	1128	1129	1156	1137	1157	1160	1136	1148	1158	1157	1134	1139	547	1153	1153	1168	1168	1137	1119	1117	1118	1135	1153	1113	1144	1139	1140	1138	1152	1153	1161	1134	1158	1137	1136	1149	1158	1138	1137	1153	1153	1153	1148	1138	1153	1151	1156	1116	1156	1137	1167	1150	1159	1137	1137	13	1116	1168	1155	1162	1153	1163	1153	1138	1155	1137	1155	1149	1155	1116	1159	1159	1137	1156	1155	1133	1159	1137	1137	1120	1147	1137	1168	1157	1158	1137	1120	1156	1136	1120	1137	1166	1137	16	1120	1150	1137	1120	1156	1136	1137	1134	1156	1137	1153	1168	1120	1138	1149	1133	1168	1148	1138	16	1137	1156	25	1168	1136	1136	1137	1133	1150	1168	1146	1138	1164	1136	1153	1132	1132	1168	1142	1136	1151	1163	1120	1120	1152	1143	1149	1167	1137	1168	1140	1140	1154	1115	1150	1137	1160	1119	1118	1119	1148	1156	1119	1119	1119	1151	1143	1156	1149	1158	1147	1148	1137	1116	1149	1116	1146	1121	1137	1152	1158	1152	1138	1149	1145	1159	1156	6	1156	1156	1139	1164	1160	1140	1157	1149	1150	1115	1168	1115	1151	1150	1137	1135	1161	1161	1148	1166	1121	1149	1137	1163	1120	1158	1167	1	1	1155	1147	1156	1166	1151	1115	1136	1148	1168	1156	1162	1156	1146	1136	1137	1133	1154	1151	1138	1149	1154	1157	1138	1156	1136	1137	1156	1123	1128	1137	1157	13	1156	1140	1156	1155	1157	2	1155	1156	1156	1137	1137	1156	1149	1137	1154	1137	1168	1137	1137	2	14	1137	1156	1157	1153	1138	1115	1140	1168	1140	1162	1159	1137	1137	1150	1144	1137	1128	1156	1116	1149	1134	1159	1136	1129	1149	1138	1115	1149	1154	1154	1160	1160	1137	1153	1156	1116	1116	1137	1146	1150	1156	1155	1168	1157	1137	1156	1150	1144	1152	1141	1137	1167	1160	1123	1157	1134	1156	1147	1155	1163	1151	1136	1148	1156	1144	1156	1156	1156	1151	1154	1146	1156	1150	1156	1137	1168	1161	1149	1156	1136	1132	20	1150	1137	1168	1168	1148	1157	1119	1156	1156	1159	1156	1116	1151	1155	1132	1168	1167	1138	1120	1160	1116	1168	1137	1137	1137	1161	1132	1137	1168	1155	1137	1149	1149	1168	1137	1157	1168	1156	1157	1151	1149	1121	1168	1136	1151	1152	1116	1137	1137	1165	1139	1131	1136	1136	1149	1122	1155	1136	1158	1157	1077	1137	1140	1137	1161	1145	1115	1159	1151	1133	1168	1137	1156	1157	1148	1150	1168	1156	1140	1139	1116	1137	1153	1136	1160	1136	1167	1131	1134	1120	1136	1159	1145	1137	1132	1135	1128	16	1146	1136	1140	1115	1149	1137	1137	1150	1136	1168	1140	1156	1137	1159	1137	1118	1137	11	1115	1154	1138	1164	1150	1157	1137	1156	1135	1145	1120	1137	1137	1146	1168	1137	1157	1137	1150	1138	1158	1146	1159	19	1136	1149	1136	1115	1159	1159	1167	1159	1137	1137	1149	1137	1154	1149	1137	1155	1137	1137	1151	1157	1123	1137	1158	1148	1154	1136	1136	1137	1137	1130	1137	1167	1136	1138	1156	1149	1135	1164	1137	1149	1137	1147	1159	1168	1115	1115	1132	1136	1156	1137	18	1115	17	1119	1156	1159	1146	1162	1141	13	1137	1137	1156	1136	1137	1131	1169	1115	1136	1157	1149	1165	1137	1156	1154	1167	1130	1154	1155	1157	1134	1155	1137	1137	1154	1128	1156	1149	1137	1160	1156	1151	1136	1156	1159	1133	1137	1128	1119	1120	1119	1137	1167	1066	1156	1141	1137	1137	1115	1115	1137	1137	1137	1133	1158	1150	1156	1133	1137	1128	1156	1137	1148	1123	1140	1159	1161	1136	1136	1156	1137	1140	1165	1147	1136	1167	1	1166	1153	1136	1142	1156	1156	1133	1145	1137	1156	1160	1156	1136	1156	1138	1156	1147	1115	1138	1151	1148	1156	1140	1140	1139	1149	1158	1136	1116	1159	1122	1159	1149	1157	1140	1158	1158	1116	1155	1114	1156	1159	1155	1156	1156	1138	1137	1137	212	1156	1156	1115	1137	1137	1168	1166	1168	1075	1137	1137	1167	1137	1137	1157	1167	1147	1162	1146	1163	1157	1154	1136	1137	1119	0	1137	1133	1167	1155	1161	1115	1156	1158	1137	1156	1147	1137	1137	1168	1137	14	1156	1137	1115	1158	1165	1154	1149	1137	1156	1137	1163	1137	1137	1137	1138	1154	1139	1133	1154	1150	1122	1115	1136	1154	1151	1149	1167	1137	1150	1160	1137	1156	1156	1158	1118	1137	1149	1143	1150	1168	1140	1134	1139	1162	1168	1150	1137	1137	1137	1168	1137	1156	1149	1134	1168	1166	1150	1132	1137	1156	1156	1157	1155	1116	1136	1169	1136	1168	16	16	1158	1157	1159	1168	1147	1137	1120	1137	1149	1132	1168	1168	1165	1138	1167	1151	1156	1159	1141	1134	1134	1140	1137	1167	1147	1168	1168	1150	1166	1140	1137	1137	1103	1134	1123	1137	1137	1137	1168	1116	1159	1137	1137	1116	1	1161	1137	1136	1168	1155	1161	6	880	1139	1148	1149	1154	1161	1168	1161	1149	1161	1074	1156	1133	1151	1168	1133	1161	1142	1142	1156	1135	1138	1119	1168	1150	1132	1137	1137	1156	1157	1152	1116	1120	1150	1168	1149	1167	1137	1135	1155	1155	1138	1167	1137	1153	1134	1137	1161	1138	1150	1156	1156	1155	1137	1136	1156	1156	1140	1137	1158	1163	1163	1163	1118	1144	1149	1120	1171	1139	1138	1153	1147	1147	1167	1149	1150	1137	1157	1138	1132	1137	1137	1140	1167	1150	1160	1168	18	1147	1134	1142	1150	1151	1140	1151	1115	1156	1140	1155	1116	1167	1157	1161	1137	1161	1136	1137	1137	1136	1150	1116	1159	1156	1136	1156	1148	1135	1157	1169	1153	1150	1124	1136	1116	1148	1136	1137	1137	1167	1137	1155	1137	1156	1119	1166	1137	1162	1152	1168	1137	1164	1154	1157	1158	1136	1136	1136	1136	1135	1135	1160	1129	1129	1	1120	1120	1146	1137	1168	1155	1168	1137	1137	1136	1136	832	1138	1119	1136	1137	1157	1156	1145	1136	18	1137	1155	1157	1149	1132	1146	1145	1159	1136	1157	1147	7	1167	1134	1156	1136	1136	1137	1158	1145	1168	1137	1116	1137	1146	1136	1158	1115	1149	1156	1133	1159	1168	1120	1141	1134	18	1116	1155	1061	1155	1164	1123	1138	1147	1137	1094	1147	1152	1158	1167	1150	1137	1156	1156	1133	1133	1157	1156	1147	1138	1137	1115	1137	1167	1137	1156	1155	1173	1137	1150	1156	1133	1159	1166	1150	1168	1156	1136	1166	1157	1141	1146	1140	592	1069	1137	1167	1151	1168	1151	1150	1137	1156	1152	1149	1149	1156	1135	1136	1166	1155	1135	1146	1168	1137	1157	1150	1138	1168	1120	1133	1137	1168	1154	1159	1120	1159	1148	1137	1153	1137	1121	1158	1137	1150	1147	1137	1137	1147	1166	1133	1116	1158	1158	1120	1150	1148	1120	1167	1156	1136	1137	1161	1137	1146	1164	20	1149	1136	1117	1155	1140	1127	1137	1116	1168	1136	1149	1167	1137	1147	1156	1146	1135	1139	1156	1116	1137	1153	1168	1146	1140	1137	1149	1149	1137	1157	1159	1168	1165	19	1137	1149	1156	1156	1156	1168	1136	1137	1137	1137	1146	1137	806	1164	1119	1155	1156	1156	1156	1156	1137	1151	1116	1136	1138	1119	1152	1137	1159	1115	1168	1119	1120	1148	1137	1137	1116	1151	1083	1154	1141	1137	1136	1157	1156	1140	1119	1127	1139	1115	1137	1137	1120	1137	1137	1137	1159	1137	1150	1119	1167	1137	1156	1138	1138	1152	1156	1156	1136	1134	1158	1151	1137	1132	1149	1149	1128	1127	1136	1131	1135	1135	1137	1168	1168	1158	1158	1159	1151	1137	1167	1134	1128	1161	1162	1150	1150	1136	1123	1137	1162	1138	1133	1156	1137	1157	1138	1136	1137	1157	1168	1138	1140	1149	1156	1146	1137	1156	1141	1137	1123	1159	1148	1159	1138	1161	1160	1160	1119	1134	1134	1157	1132	1167	1137	1157	1119	1166	1150	4	1116	1158	1167	1137	1122	1155	1156	1122	1152	1160	1133	17	1138	1137	1156	1156	1144	1134	1156	1156	1156	1150	1145	1156	1161	1137	1150	1115	1146	1163	1128	1159	1099	1116	1138	1147	1167	1147	1167	1119	1168	1168	1137	1132	1146	1128	1159	1136	1156	1136	1115	1156	1167	1164	1119	1156	1115	1149	1122	1084	1137	1138	1137	1156	1158	1155	1131	1156	1135	1156	1157	1151	1156	1168	1156	1118	1138	1153	1161	3	1168	1168	1137	1150	1150	1149	1140	1151	1141	1136	1156	13	1137	1155	1142	1158	1134	1152	1166	1136	1150	1166	1137	1116	1156	1115	1147	1137	1137	1134	1163	1150	1168	1136	1156	1156	1145	1084	1149	22	1119	1124	1135	1168	1140	1136	1136	1156	1156	1161	1120	1131	1134	1137	1116	1116	1136	1168	1137	1138	1156	1150	1134	1133	1133	18	1158	1151	1150	1137	1154	1137	1114	1155	1156	1145	1150	1156	1156	1156	1138	1120	1140	1137	9	1116	1157	1168	1152	1148	1159	1137	1150	1155	1162	1119	1137	1071	1138	1169	7	1136	1137	1137	1139	1159	1169	1137	1148	6	1137	1140	1136	1168	1133	1133	1137	1168	1116	1137	1138	1149	1156	1147	1156	1137	1139	1138	1141	1137	1149	1135	1167	1168	1128	1120	1133	1145	1146	1145	1149	1156	1156	1116	1137	1137	1161	1150	1137	15	1150	1168	1137	1132	1144	1156	1149	1156	1155	1132	1168	1168	1149	1151	1134	1156	1159	1150	1136	1147	1137	1165	1165	1138	1154	1156	1149	1114	1146	1136	1115	1133	1165	1167	1169	1149	1124	1150	1152	1149	1136	1154	1115	1115	1115	2	1138	1135	1139	1168	1149	1137	1137	1132	1133	1156	1168	1067	1138	1145	1122	1146	1150	1156	1151	1139	1149	1152	1120	1135	12	1137	1149	1161	1157	1146	1167	1144	1148	1137	1165	1134	1	1115	1137	1156	1135	1134	1143	1132	1152	1122	2	1159	1131	1138	1153	1115	1156	1159	1159	1140	1120	1139	1154	1137	1137	1120	1157	1156	1156	1135	1120	1153	1156	1137	1116	1116	1151	1147	1141	1157	1131	1116	1116	1139	1141	3	1132	1150	1166	1155	1132	1147	1136	1168	1115	1134	1160	1125	1116	1116	1128	1134	1167	1120	1138	1168	1136	1133	1114	1157	1168	1158	1153	1149	1156	1145	1140	1148	1136	1164	1154	1167	1161	1168	1158	1120	1158	1138	4	1132	1139	1156	1132	1156	1140	1120	1156	1116	1158	1137	1148	1133	1136	1156	1156	1155	1156	1156	1149	1136	1167	1137	1134	1137	1159	1147	1136	1120	1135	1137	1154	1119	1116	1150	1167	1149	1137	1156	1167	1156	1117	1168	1096	16	1155	1156	1160	1144	1157	1166	1137	1151	1146	1154	1164	1156	1150	9	1168	1156	1151	1146	1156	1135	1161	1138	1166	1136	1149	1138	1131	1150	1159	1137	1150	1150	1140	1141	1155	1116	1159	1121	1155	1121	1121	1149	1160	1132	1137	1128	1155	1136	1128	1166	1138	1132	1158	1159	1115	1119	1165	1150	1115	1151	1120	1147	1152	1152	1155	1149	1150	1136	1116	1147	1144	1160	1147	1128	1159	1150	1148	1136	1141	1168	1115	1156	1120	1152	1138	1134	1139	1150	1158	1169	1116	1147	1137	1135	1145	1145	1137	1154	1137	1155	1163	1133	1137	1137	1132	1154	1156	1140	1136	1158	1151	1137	1158	1116	1145	1156	1156	1114	1137	1115	1137	1134	1156	1155	1167	1161	1150	1149	1137	1136	1136	1158	1137	1155	1167	1115	1157	1156	1119	1152	1114	1137	1136	1153	1170	1158	1168	1137	1150	1134	1137	1150	16	16	1117	1128	1137	1156	1133	20	1168	1120	1154	1118	1133	1114	1153	1139	1121	1139	1150	1128	1137	1158	1153	1156	1132	1155	1132	1167	1135	1137	1156	1160	1167	1150	1116	1141	1149	1133	1167	1152	1152	1137	1168	1156	1119	1116	1154	1120	1128	1154	1132	1149	1156	1156	1145	1137	1156	1156	1155	1134	1138	14	1156	1137	1168	1150	1149	1132	1115	1134	1158	1137	1120	1136	1132	1151	1119	1149	1120	1149	1156	1167	1120	25	24	1158	1137	1137	1115	1115	1141	1120	1137	1158	1132	1150	1154	1136	1155	1158	15	1120	1154	1149	1166	1155	1167	1116	1135	1151	1084	1149	1154	1156	1146	1156	1145	1156	1159	1156	1137	1137	1137	1150	1140	1156	1115	1166	1167	1116	1156	1162	1123	1127	1146	1150	1148	1149	1149	1166	1136	1153	1134	1150	1116	1137	1164	1148	1149	1146	1145	1148	1167	1166	1146	1148	1104	1156	1120	1137	1156	1151	1122	1159	1158	1167	1115	1160	16	16	1156	1156	1115	1110	7	1142	1161	1139	1147	1115	1156	1134	1149	1150	1115	1116	1115	1156	1115	1160	1145	1149	1156	1137	1167	1168	1150	1159	1149	1137	1132	1149	1131	1160	1147	1149	1167	1121	1150	1116	1116	1163	1136	1115	1138	1133	1151	1137	1137	1156	1151	1128	1156	1128	1115	1146	14	1120	1156	1156	1115	1120	1120	1129	1120	1158	1150	1145	3	13	1157	1118	1155	1147	1153	1167	1148	1115	1115	1134	1133	1160	1150	1137	1150	1156	1156	1167	1169	1156	1168	1116	1140	1114	1157	1167	1148	1157	1141	1137	1137	1130	1138	1139	1157	1167	1168	1157	1156	1122	1128	1147	1137	1137	1142	1157	1156	1162	1	1167	1157	1145	1138	1168	1134	1168	1132	1134	1146	1157	1162	1158	1146	1154	1127	1137	1137	1155	1133	1115	1131	1150	1146	1141	24	1137	1115	1117	1137	1153	1150	1149	1149	1168	1136	1147	1120	1168	1157	1134	1146	1128	1168	1156	5	1115	1156	1167	1156	1141	1156	1132	1132	1151	1119	1132	1132	1137	1147	1138	1137	1128	1156	1150	1156	1134	1128	1167	1158	1145	1149	1135	1168	15	1115	1141	1136	1118	1156	1167	1149	1167	1121	1156	1156	1152	1120	1167	1149	1127	1137	1149	1132	1157	1132	1140	1152	1139	1137	1136	1137	1115	1115	1137	1137	1162	1156	1136	1156	1146	2	1133	1150	1119	1156	1157	1119	1156	1137	1156	1158	1153	1158	1134	1134	1148	1151	1167	1160	1120	1167	1138	1138	1137	1116	1155	1167	1118	1164	1156	16	1116	1138	1138	1138	1150	1119	1120	1158	1138	1137	1115	1144	1115	1136	1149	1138	1138	1149	1134	1154	1150	1115	1149	1140	1137	1151	1132	1156	1115	1137	1140	1144	1154	1155	1168	1132	1167	1149	1153	1132	1151	1137	1148	1156	1133	1159	1115	1157	1150	1149	1122	1133	1168	1157	1138	1115	1115	1132	1156	1134	1115	1157	1156	1115	1149	1156	1156	1168	1151	1153	1159	1156	1156	1159	1158	1115	1120	1116	1160	1135	1151	1115	1137	1158	1115	1115	1115	1136	1141	1133	1156	1151	1137	1158	1158	1138	1147	1168	1139	1139	1117	1136	1116	1136	1159	1137	1135	1137	1121	1116	1163	1156	1148	1156	1155	1155	1103	1116	1151	1134	1168	1134	1134	1157	1136	7	1136	1138	1116	1119	1128	1150	1155	1138	1149	1144	1165	1156	1121	1144	1158	1154	1146	1116	1160	1147	1128	7	1145	1166	1164	1167	1115	1156	17	1120	1162	1156	1149	1134	1167	1150	1167	1137	1120	1089	1160	13	1156	1156	1136	1146	1133	1115	1156	1141	1119	1161	1156	1119	1119	1120	1147	1118	1156	1137	1137	1167	1149	1156	1156	1154	1168	1168	1170	1120	1158	1156	1133	1137	1121	1147	1159	1153	1167	1150	10	1115	1132	1156	1137	1138	8	1132	1151	1133	1156	1120	1167	1146	1151	1160	1085	21	1150	1166	1154	1156	1134	1160	1151	1121	1156	1122	1156	1116	1154	1115	1137	1139	1144	13	1156	1147	1139	1131	1166	5	1116	1146	1140	1150	1156	1159	1140	1156	1157	1128	1137	1137	1149	1151	1168	1149	18	1128	1156	1152	1151	1158	1161	1156	1151	1151	1121	1159	1137	1133	8	1133	1132	1132	1101	1162	1147	1140	1138	1130	1133	1160	1150	1162	1148	1134	1115	1167	1156	1168	1137	1116	1132	1147	1134	1133	1115	1151	1159	1153	1153	1158	1158	1151	1134	1169	14	1158	1167	1151	8	1115	1158	1156	1159	1119	1131	1141	1116	1155	1137	1150	1115	1150	1154	1159	1116	1116	1116	1129	1134	1132	1151	1168	1146	1150	1124	1158	1151	1119	1136	1115	1156	1116	1128	1166	1127	1141	1149	1138	1124	1151	1150	1156	1120	1140	1119	1128	1146	1140	1140	1164	1120	1137	1136	1165	1128	1156	1158	1156	1158	1156	1132	1141	1156	1155	1168	1115	1156	1140	1107	2	1153	1166	1153	1121	1157	1155	1156	1156	1156	18	1120	1116	1159	1116	1115	1156	1141	1137	1115	1138	1155	1147	1151	1149	1115	1151	1121	1147	1149	1132	1137	1158	1140	1120	1156	1158	1146	4	1132	1136	1144	1165	1155	1154	1156	1159	1168	18	1156	1124	1161	1115	1115	1148	1138	1123	1161	1153	1156	1134	1134	1134	1164	1141	1152	1169	1115	1160	1131	1153	1137	1135	1158	1152	1133	1138	1156	1110	1153	622	1152	1121	1161	1157	1123	1120	1156	1156	1149	1125	1125	1149	1151	1150	1137	1137	1156	1149	1137	1123	1116	1116	1121	1120	1124	1137	1122	1138	1156	1119	1156	1148	1167	1137	1115	1115	1157	1138	1155	1149	1153	1121	1149	1162	1158	1150	1149	1116	1152	1137	1133	1137	1151	1150	1163	1150	1120	1154	1116	1157	1159	1157	1147	1115	1134	1149	8	1166	1138	1138	1156	1156	1151	1150	1159	1143	1153	1162	1158	1140	1162	1123	1154	1115	1152	1114	1115	1115	1153	1159	1157	1158	1137	1154	1158	1119	1141	1160	1156	1157	1137	1158	1158	1122	1140	16	1149	1160	1138	1155	1115	1150	1137	1157	1137	1128	1159	1159	1169	1151	1137	1138	1155	1166	1152	1120	1116	1116	1115	1154	1144	1158	1163	1166	1115	1115	1141	1153	1134	1119	1167	1156	1120	1158	1116	1156	1116	1168	1115	1158	1150	1119	1150	1149	3	1158	1150	1133	1128	1149	1115	1116	1138	1156	1134	1154	1167	1157	1115	1156	1132	1167	1149	1138	1149	1167	1149	1116	1167	1138	1150	1119	1150	1144	1134	1137	1134	1156	1168	1120	1149	1128	1156	1138	1139	1133	1147	1137	1134	1115	1115	1134	1166	1115	1115	1168	1115	1119	1147	1169	1150	1146	1119	1116	1154	1145	1138	1149	1137	1167	1158	2	1116	1153	1120	1141	1123	1042	1123	1123	4	1140	1137	1116	1122	1157	1157	1132	1115	1168	5	1120	1133	1155	11	1128	1158	1140	1164	1150	1137	1155	1138	1121	1136	1158	1150	1158	1123	1134	1139	1131	1168	1122	1155	1169	1168	1132	1132	1145	1135	1166	1141	1140	1168	1136	1160	1121	1116	1147	1115	1158	1155	1162	1166	17	1132	1156	1137	1156	1160	1138	1116	1167	1147	1154	1115	1116	1115	1156	1167	1131	1158	1161	1115	1167	1159	1150	1120	1137	1140	1165	1165	1139	1137	1154	1116	1158	1153	1137	1156	1169	1166	1149	1156	1151	1115	1159	1138	1124	1133	1159	1147	1167	1139	1116	1132	1156	1115	1120	1141	1157	1152	1156	1158	1153	1114	1143	1158	1154	1117	1116	1142	1161	1115	1147	1149	1139	1157	1148	1115	1132	1149	1161	1170	1150	1139	1115	1137	1115	1137	1156	1042	1134	1151	1115	1163	1139	1152	1158	1135	1166	1166	1163	1157	1137	1165	1168	1159	1156	1156	1158	1150	1155	1120	1092	1157	1148	1128	1146	1151	1137	1132	1137	1157	1115	1144	1132	1156	1120	2	1156	1115	1114	1151	1168	1157	1147	1139	1114	1141	1162	1158	1152	1136	1158	1159	1137	1159	1156	1128	1137	5	1158	1158	1149	21	1133	1149	1149	1141	1171	1168	1133	1137	1150	1137	1152	1152	1151	1155	1119	1151	1123	1131	1157	1137	1157	1115	1158	1114	1159	1115	1137	1146	1146	8	1150	1159	1147	1155	1116	1158	1165	1158	1155	1119	1156	1157	1168	22	1129	1119	1165	1155	1152	1153	1120	1152	1138	1156	1121	1154	1159	1149	1152	1149	1128	1139	1159	1154	1167	1137	1148	1149	1120	19	1146	1146	1159	1134	1132	1123	1153	1148	1153	1139	1158	1132	1160	1116	1119	1116	1116	1150	1160	1156	1158	1150	4	1137	1156	1154	1158	1115	1138	1120	1149	1152	1156	1131	1156	1158	1116	1166	1164	1156	1116	1156	1155	1116	1165	1135	3	1149	1161	1149	1149	1156	1151	968	2	11	1159	1116	1141	1167	1115	1157	1159	1140	1120	1116	1115	1119	1115	1115	1123	1168	1149	1159	1154	1159	1156	1167	1156	1137	1149	1137	1150	1132	1115	1158	1137	1137	8	1158	1150	1134	1156	4	1145	1156	1137	1115	1158	1114	1159	1169	1156	1123	1138	1115	1156	1156	1147	1154	1116	1137	1141	1131	1137	1137	1153	1138	1146	1149	1115	1156	1141	37	1155	1131	1137	1159	1151	1122	1144	1157	1156	1133	1162	1162	1137	1120	1149	1115	1149	1145	1128	1158	1159	2	1150	1168	1119	21	1165	1147	1158	18	1133	1133	1148	1140	1140	1135	1151	1150	1134	1167	1160	1156	1115	1147	1116	1158	1084	1138	1149	1151	1160	1134	1156	1116	14	1149	1152	1162	1149	1137	1156	1115	1150	1156	1164	1146	1149	1120	1156	1156	1148	1170	1150	1153	1135	1127	1134	1160	1116	1112	1158	1156	1153	1156	1153	1155	1150	1158	1158	1116	1154	1093	1116	1158	1149	1150	1167	1155	1152	1161	1116	1167	1142	1137	1167	1116	1115	1166	1140	1159	1115	1148	1128	1156	1156	1117	1156	1115	1159	1133	1115	1115	1160	1156	1158	3	1147	1151	3	1168	1115	1115	1127	1115	1114	1116	1166	1116	1161	1167	1149	1151	1138	1153	1160	1155	1115	1127	20	1156	1170	1150	1132	1116	1115	1159	1139	1120	1141	1160	1147	1146	1146	1136	1115	1156	1115	1152	1132	1117	1133	1158	1162	1148	1140	1167	1120	1118	1149	1150	1156	1166	1157	1171	1128	1156	1115	20	1168	1166	1115	1137	1116	1149	1157	1146	1138	1150	1167	19	20	1134	1123	16	1168	1168	1168	1164	1168	1168	1168	1168	1168	1156	1128	1169	1168	1168	1143	1168	1159	1133	1158	1137	1158	1158	1157	1159	1092	1115	1164	1150	1156	1134	1150	1149	1158	1147	1147	956	1139	1115	1168	1123	1116	1128	1138	1134	1137	1158	1147	1165	1150	1115	1138	1138	1128	1137	1157	1136	16	1168	1168	1168	1163	1168	1168	1168	1168	1168	1156	1128	1168	1168	1168	1143	1161	1160	1168	1168	1121	1	9	1159	1146	1149	1156	1163	1138	1138	1120	1156	1121	1149	1157	1153	1144	1156	1165	1137	1155	1150	1133	1159	1165	1121	1137	1114	1128	1168	1115	1121	1159	1138	1149	1149	1167	1156	1151	1134	1156	1153	1156	1156	1157	1145	1123	1115	1156	1168	1156	1153	1150	1133	1139	1156	1167	1168	1115	1116	1122	1150	1116	1149	1157	1132	1119	1119	1119	1119	1137	1110	1168	1136	1140	1127	1150	1137	1156	1150	1168	1164	1165	1168	1157	1114	1167	1154	1137	1158	1157	1158	1156	1149	1156	1157	1115	1151	1157	11	1118	1116	1156	1149	1158	1114	1115	1139	1115	2	1120	1151	1167	1158	1148	1153	1132	1153	1138	1115	1154	1128	1168	1167	1138	1148	1147	1154	1159	1156	1137	1159	1168	1164	1137	1116	1137	1136	1149	1169	1159	1159	1158	962	1155	1158	1116	1135	1145	1149	1145	1147	1154	1137	1134	1155	1165	1121	19	1147	1149	1159	1156	1128	1149	1156	1134	1153	1157	1120	1115	1115	1156	17	1144	1115	1115	1116	1136	1156	1123	1128	1134	1128	1156	1137	1147	1150	1116	1158	4	1156	1115	4	808	1168	1131	1115	1146	1168	1120	967	1150	1167	1115	606	1167	1134	1137	1159	1120	1067	11	1156	1137	1133	1128	1137	1158	1158	1151	1133	1116	1140	1167	1115	1123	1150	1134	1150	1167	1115	1114	1162	1154	1156	1115	1115	1156	1134	1120	14	1134	1152	171	1115	1156	1152	1152	1156	1150	1134	1168	1149	1158	1162	1123	1150	1166	1158	1137	1115	1132	1159	1115	1159	1122	1137	1146	1158	1149	1155	1149	1149	1116	1151	1119	1156	1148	1168	1115	1115	1135	1143	1165	1168	1154	1149	1144	1159	1156	1128	1145
1470509	1153	1126	1153	1140	1150	1032	1123	1152	1025	1142	1129	1130	1113	1128	1125	1133	1141	1128	1024	1141	1042	1138	1131	1104	1133	1148	1035	1136	1032	1033	1150	1136	1128	21	1138	1136	1152	1124	1116	1149	1133	1154	1032	1119	1139	1030	1136	1125	1151	1136	1134	1107	1153	1155	1143	1126	5	1154	1122	1144	1127	1050	1050	6	1150	1125	1153	4	1151	19	1133	1152	1072	1125	1140	1099	1133	1128	1148	1137	1124	1133	1134	1133	1132	1138	1030	1128	1025	1	1152	1125	1031	1136	1121	1139	1096	2	1030	1030	1128	1135	1125	1138	1157	1150	1109	998	1015	1125	1137	1159	1154	1125	1144	1143	1151	1126	1154	1125	1124	1129	1132	1124	1155	1137	1100	1137	1125	997	1126	1127	1031	1	1139	3	10	1152	1138	1097	999	1124	1144	1157	1031	1159	1142	1133	1126	1135	1139	1153	1033	1133	1138	1156	1109	1134	1098	3	1129	1098	1150	1030	3	1031	1140	1149	1151	1136	1154	1125	2	1098	1097	1134	1159	1096	75	1138	7	1153	1137	1137	1096	1125	1134	0	1138	5	1099	1135	1136	1138	1139	1138	2	1032	1110	1098	1126	1159	1	1142	1152	1125	1032	1139	1153	1111	998	1137	4	1134	1017	1125	19	1136	1135	80	1099	1138	1125	1126	5	16	1129	3	7	1153	1146	282	1125	1148	18	22	1126	1134	1125	1129	1144	18	1108	3	1126	1150	1134	17	4	1125	1125	3	1125	1124	2	2	1136	1124	1017	1141	1147	2	996	1128	1125	1128	1125	1157	1151	1153	1154	22	1134	1114	1033	1125	1150	1139	1027	1123	1143	1149	1154	20	1125	1133	1134	1125	1150	4	1127	18	1100	1150	0	1054	3	1126	1126	3	2	1125	1136	1126	1032	1171	1128	1124	1	3	1128	1126	1139	1138	1097	19	18	1128	1138	1	1136	1055	1124	1139	3	1155	1126	1031	1126	1152	1127	1158	998	1148	3	1138	1129	1054	1139	1030	1030	2	2	1154	1150	1031	1033	1150	22	1128	20	1128	1157	1017	1128	999	1134	1134	1	1151	1098	1133	1137	3	1135	1139	1124	1139	3	1156	1135	1148	1125	1136	998	1136	1129	1129	16	1127	18	1135	1137	1015	1137	1124	1127	1149	1132	1124	1137	5	1148	8	4	1133	1113	1124	1138	19	1149	1137	1125	1151	1101	2	1138	1137	1147	3	1147	8	1	1125	1153	1150	2	2	1129	1161	1032	1152	1126	1152	1151	1147	1146	1136	1015	2	1135	23	9	1139	1127	1140	2	998	1137	998	1140	1133	1016	1149	1099	4	1150	1137	1153	1147	1138	7	1153	889	2	1148	1125	1031	1139	1053	1138	1137	8	1147	1138	1150	1126	1149	1138	1097	18	1138	1097	18	1154	1033	1124	1124	1148	1055	1123	1125	1134	1136	1122	2	1125	1134	1134	5	1148	1148	998	1150	1148	1031	1125	1125	1146	1154	2	11	4	1016	1150	1016	1124	1153	1134	1125	1125	2	1098	1097	1161	1031	1128	1126	1016	1072	1157	1157	1138	1126	1133	1122	1154	1097	1167	1135	1148	1139	1150	16	1125	1156	1110	1015	1125	12	3	1152	1148	1126	1142	1015	1134	1153	1139	1032	1123	998	1034	1097	1138	1016	1015	4	1150	6	1125	1134	1125	1133	4	1112	1151	1128	1	1018	998	1153	1055	1032	2	1133	1032	1032	1126	4	4	1032	1135	1135	1032	1141	998	1153	1138	1055	1148	3	4	3	1140	8	1134	1148	1154	1125	1125	1135	1154	1137	1125	1140	14	1050	1153	1151	1125	1140	1119	1153	1146	1133	1125	1132	2	1139	1127	1	1135	1150	1154	1142	1135	1148	1150	1127	1133	1031	3	3	3	3	1124	4	1032	1015	1017	1137	2	1154	5	1148	1055	1157	1157	2	1140	1029	1031	1030	1031	1158	4	998	1141	1017	1125	1032	1137	1136	1134	1134	1033	19	1135	1136	1140	1138	1110	1	1055	1139	1147	1125	12	1151	1137	1129	1149	1030	1138	1157	1124	1016	1129	1149	1151	1147	1124	1147	1148	1098	987	1018	1139	1127	1126	3	1136	1152	998	1146	1137	3	1150	1100	1128	1125	1016	1032	1148	1134	1137	1154	1125	1161	1143	1123	4	2	1149	1149	12	3	1125	1016	1096	3	999	1155	1126	1167	1032	1135	3	1151	1099	1152	4	1123	23	4	1150	3	1148	1153	2	1136	1100	1129	1137	1	1134	1096	1148	1123	1154	1126	3	1150	1137	3	18	1125	2	1129	1125	1125	1135	1032	998	1126	1126	1154	1125	3	1112	2	1126	18	1136	1031	1032	1032	20	1138	1146	1053	1150	1135	1157	1122	1141	1125	1136	1138	1055	1095	1095	1152	1129	1032	1164	1125	1131	534	1125	1137	1157	1095	1151	1125	1129	1149	1125	1153	1143	1149	4	1137	1134	3	1141	1135	1032	1032	3	1127	8	1138	2	1124	1126	1133	1032	1138	21	1032	1157	19	77	1032	1096	1139	1032	2	3	1125	1147	2	1127	1128	1153	3	1124	1147	1121	1128	1141	1097	1155	1152	2	2	1097	24	1129	1034	1057	9	1149	1148	1127	1148	1014	1137	999	1072	1125	3	1150	1153	20	1154	1134	1132	1137	1055	544	1128	1128	1148	1148	5	1031	1029	1030	2	1128	1026	1155	1055	1053	4	1130	1128	1152	1139	1145	2	3	1135	1133	1050	3	1157	1128	1128	1155	1016	1128	1134	1151	1134	1149	2	1147	1157	1127	1	1135	1137	1134	1148	1148	1144	1128	1094	1128	1134	1124	1135	1148	1156	1124	1134	1151	1153	9	1149	1098	1139	1153	22	3	1032	1137	1015	1148	1127	1151	2	1032	1150	2	1032	18	1143	3	1136	1032	1128	1	1035	1100	9	3	1139	1125	1	1131	1148	1032	4	1133	1137	1148	1135	78	1137	1135	1150	1137	1148	20	5	11	1138	1145	1148	1156	4	1095	2	1148	1138	1128	1148	1054	20	1127	1094	1032	1033	1140	1108	1135	1165	4	1148	1110	1110	1147	1134	1127	2	1155	1031	1030	1031	1152	1125	1031	1031	1031	1130	1129	1152	1129	1133	1153	1130	3	1134	1153	1134	1135	1034	18	1156	1133	1130	3	1138	1157	1127	1125	1136	1125	1147	1054	1096	1101	1055	1133	1136	1128	1134	1148	1134	1130	1128	3	1140	1153	1153	1154	1096	1032	1144	2	1153	1032	1133	1147	1138	1138	1098	1134	1149	1096	1127	1134	4	1133	1148	1125	1144	1151	1137	1	3	1138	1157	1129	1050	1138	1154	1125	1017	1149	3	3	1125	1033	998	4	1126	1137	1125	1055	1149	1148	1150	1138	1101	1126	1150	3	2	1125	1133	11	1101	19	1148	11	4	1136	1138	4	1151	1150	1157	1017	1133	1117	1148	1055	1153	1152	1	1	1155	1124	1	1	1150	1134	1133	1139	1152	23	999	1129	2	1134	1118	1157	1154	1153	1153	18	1122	1127	1134	1134	1135	1136	1128	1149	1124	1148	1125	3	1150	1137	1125	1130	1055	4	1147	1153	1033	1126	1139	1150	1151	1124	1094	1131	3	1135	1125	1127	1099	1125	1148	1128	1154	1121	1149	1139	1099	3	1148	1153	1136	1125	1014	1138	1137	1128	10	1148	1148	1147	1150	1031	1167	1099	1152	1126	1134	1128	1148	1138	1148	1153	2	1032	1152	1134	1148	10	2	1135	1153	1137	5	1148	1149	4	1155	1128	1148	2	1099	1148	1150	1151	1130	1143	1034	1148	2	1127	1130	1134	18	1016	1097	1018	1136	3	2	1136	1032	1124	3	1133	1132	1086	3	1055	1135	1153	1152	1134	1153	1129	1138	1148	11	1147	1149	1135	1128	1148	1150	1055	1054	1134	10	1156	21	1154	21	1146	1137	1139	1032	5	1151	1156	21	1138	2	999	1137	1057	20	1055	1134	1138	18	2	1129	23	1148	1055	1125	2	1152	4	1033	1	1137	1134	1141	1054	1096	1128	1150	1015	1149	83	1120	1033	4	2	1149	1148	3	1125	4	1138	1017	1137	1121	1152	1139	2	1135	20	1134	1150	1141	1146	1152	5	3	1154	1135	1157	1136	2	1148	1	3	1127	1126	1033	4	1133	1152	1124	3	3	6	20	1117	3	1147	22	1017	1125	1137	9	1096	1	1136	3	1137	1152	1148	1134	1134	1137	8	1099	1	1137	1134	1138	1032	1125	1129	1132	1152	1055	1136	9	20	1150	4	6	1135	1148	1134	2	1149	1153	1164	1	1125	1153	1146	1136	1124	1125	1151	1139	1125	4	3	1128	999	1125	1127	2	1154	1151	1129	3	1099	1150	1139	3	999	1033	1032	1031	22	1147	957	1125	1056	4	3	1134	1134	2	3	3	1138	1135	1129	1150	1137	4	998	1148	1	1153	1033	1055	1152	1155	15	11	1150	1135	1055	1142	1153	2	1147	1137	1146	1156	2	1054	1151	1149	1138	1150	3	1140	1152	1125	4	1125	1135	1126	1134	1134	18	1155	1123	1150	1056	1055	1054	1127	1133	3	1134	1151	1032	1101	1133	1127	1055	1133	1149	1134	1152	1133	1125	1152	1156	1125	1125	5	1015	3	209	1151	1151	1133	21	2	1148	1143	1148	1078	11	5	1147	79	2	1127	1147	1137	1152	1156	1137	1124	1161	3	4	1034	1137	0	1140	1146	1148	1153	1134	1149	1133	5	1125	1153	9	23	1148	1	1137	1127	1135	1134	1133	1097	1122	1128	1	1151	2	1134	3	21	21	79	1154	1050	1139	1100	1128	1032	1134	1130	1157	1128	1133	1147	3	1127	1153	2	1151	1150	1133	1030	1	1153	1109	1137	1148	1055	1139	1054	1150	1148	1128	3	3	18	1148	1135	1151	1127	1140	1148	1146	1128	1138	1016	1149	1149	1150	1148	1134	4	1148	21	1166	1128	1137	1125	1126	1152	1148	1151	5	1032	19	1133	1138	1148	1147	1099	1054	1147	1139	1151	1152	1054	1139	1138	1055	19	1147	1112	1148	1148	1129	1145	1055	3	5	1120	1140	1033	18	4	2	1147	1134	1151	2	2	1134	1137	1155	1135	16	1148	1149	1091	1137	893	141	1134	1153	1154	1153	1148	1153	1127	1153	20	1126	1138	1128	1148	1138	1155	1109	1109	1150	1139	4	1031	1148	1128	1138	2	3	1149	1126	1142	1134	1032	1128	1148	1137	1147	3	22	1124	1124	1054	1147	1135	1157	1139	1	1140	77	1154	1149	1125	1148	3	3	1149	1149	1055	21	1133	1094	1094	1094	1030	1127	1127	1032	1157	1050	1016	1122	1134	1155	1146	1127	1129	1016	1126	19	1138	3	3	1055	1145	1127	1154	1148	1138	1137	1139	1054	1137	1154	1055	1129	1134	1126	1055	1125	1134	1146	1149	1153	0	1153	2	2	3	15	1127	1134	1152	1149	1	1125	1153	91	1126	1149	1157	1128	1033	3	1134	1135	4	76	8	1146	4	1125	8	1150	1031	1146	5	1152	1130	1148	3	1096	1123	1098	1149	7	20	20	1134	21	20	1153	1072	1072	1137	1032	1032	1153	3	1148	1124	1147	4	4	20	20	16	1016	1035	3	1135	1124	1125	1148	3	1136	3	1148	1100	1128	1138	1136	1130	1147	1133	1125	1136	1137	1147	1139	1124	20	20	1135	1133	1156	1148	1015	1134	22	1153	20	1140	1133	1136	1134	1139	1152	1148	1033	1109	1139	1136	1134	1154	1044	1098	1096	1033	1015	1137	2	1085	1137	1138	1152	1146	1130	2	1151	1151	1119	1119	1125	1099	1151	1016	3	1133	3	1147	1135	1098	1124	1163	5	1128	1125	1139	1152	1143	1130	1148	1150	3	1098	1126	1056	1120	1055	586	1068	1140	1100	1127	1147	1128	1129	5	1099	1130	1136	1136	1149	18	2	1143	1124	1139	1136	1148	2	1132	1137	6	1148	1032	1140	2	1166	1157	1152	1032	1152	1135	4	1157	1033	1035	1133	3	1154	1153	3	6	1137	1165	1129	1134	1133	1133	1032	1138	1135	1032	1146	1150	1	16	1155	4	1120	1097	1139	1127	1134	1134	1124	1055	2	1135	1134	1148	2	1136	1147	4	1153	1125	1158	14	13	1125	1134	3	1121	1148	1136	1055	1135	1127	1128	1135	1127	1152	1148	1140	1137	2	1136	1150	1150	1150	1148	13	1	1	20	1157	12	2	1099	1031	1124	1149	1149	1149	1149	3	1138	1134	4	1136	1031	1142	9	1152	1134	1148	1031	1032	1127	3	1135	1134	1129	1127	1157	1055	4	3	1151	1149	1053	1031	998	141	1134	1017	1135	1032	4	3	3	1140	3	1128	1034	1147	1135	1148	1016	1054	1156	1149	1149	2	1139	1149	1139	1	1124	1153	1136	999	998	21	1118	5	5	20	1148	1148	1125	1151	1139	1128	18	1147	1140	999	1159	1161	1135	1129	19	1033	1	1153	77	1139	1147	19	1151	1016	22	2	1125	1148	75	1054	1136	1099	1126	2	1149	1054	1	1033	1152	1125	1152	1017	1152	1153	1138	1031	1139	1139	1150	1139	1147	1135	1126	1032	1144	1128	1137	1134	1133	1147	3	1034	1149	1150	1033	1139	1152	1129	1136	5	1	1154	1150	1125	1140	1150	1149	1149	1145	1088	1149	1151	2	1130	1134	1133	1096	998	1152	21	1134	4	1137	1146	1137	1147	1031	1148	1148	1135	1121	1134	999	1153	20	1150	1014	1134	1099	1147	1095	1031	1125	1134	1137	1033	1128	2	1016	20	1149	1151	1149	1135	1149	6	1149	1132	1129	1151	1148	1149	1030	3	1126	1155	1137	1148	1148	4	1130	1128	1127	1055	1128	1054	3	1125	1137	3	1134	1108	1153	1140	1140	1143	2	1128	1098	4	1134	1151	1134	1137	2	3	1140	1095	1130	1149	21	1149	1149	1128	1127	1127	1137	1031	1033	1122	1148	141	20	2	1149	1149	1153	1032	1135	1139	20	1134	1134	20	1148	7	5	1147	1143	1137	1129	1129	1138	1127	1129	1128	1135	1157	1015	1133	1148	1149	1128	1128	1125	1150	1149	4	1032	1055	1015	1133	1134	1099	1148	1142	1135	1152	1135	1128	1124	1153	1033	12	1073	1016	1149	1137	3	1142	4	1054	1152	1157	2	1135	1137	6	1053	0	1148	1139	1137	3	1148	1134	1135	1017	1127	1125	1158	1125	2	1018	3	1055	2	1154	1140	1146	1148	998	1032	1139	1136	1157	1118	1127	1149	1149	1134	20	2	1153	1136	2	1138	1128	1148	5	1138	1127	1125	1136	1149	1148	1119	1148	1150	1153	1128	1137	1149	1152	1129	3	1151	1135	1097	1148	1015	1097	1099	1135	1133	1121	20	1134	1138	1154	1146	1146	1154	1034	1128	1128	1127	2	1157	1134	1134	1134	1137	1017	1139	1054	1147	1136	1016	72	1140	1138	1124	1148	1052	4	1128	1032	1121	1128	1149	1127	1055	1136	1141	1033	17	1137	5	1140	1153	1099	1136	1147	1127	1155	2	1142	1137	1137	1134	2	1149	1014	1139	1112	1138	1140	1032	1137	1152	1137	1016	1157	1134	1149	1133	1152	1055	1033	1054	1154	2	1	1032	1151	1149	1149	1014	1032	1141	1125	4	1134	1134	1129	1137	1055	1124	1135	1134	1134	1017	1054	1137	1139	1145	1143	1149	1138	1152	23	1148	1134	1139	1153	1034	1134	1134	998	1139	1146	1033	1054	1148	4	1138	1133	1151	1148	1133	1140	1127	1149	1128	1055	1128	5	1096	1141	1147	1150	1148	1133	1032	1149	4	1138	1137	1017	1151	1138	1151	1055	1032	1151	1134	1150	3	1135	1138	21	1149	1149	1148	1149	1149	1126	21	1147	3	1140	3	1151	1152	3	1032	21	2	1128	1034	1134	1128	1146	1126	5	1147	1147	1125	1138	1148	1106	1138	1147	1150	1148	1127	1150	1145	1	1129	1136	1129	1098	1149	1145	1134	1147	1149	1128	1136	1125	1014	1154	1016	1153	2	1153	1136	1138	1125	1152	1135	1132	1129	1055	1054	1100	1134	1155	1032	1146	1034	1035	1140	1154	1138	1135	998	1126	10	1000	1143	139	1138	1147	1152	1134	1034	1096	1128	1134	1138	1032	1125	1129	1156	1155	1134	1128	24	1134	1137	1125	1155	1151	998	1151	1129	1153	5	1055	1148	1134	1150	1032	1138	1016	1139	1017	1136	1142	1146	1134	1126	1	1014	1123	1156	4	1141	2	1098	1153	1138	1136	21	1138	1141	1150	1055	22	1133	1129	3	1151	1134	1153	1125	1149	1133	1017	1134	1135	1138	1149	1124	1144	1155	1128	1129	3	4	3	1133	2	1156	1147	1133	1132	1151	1030	1140	1133	2	2	1157	1157	1133	1148	1018	1130	1139	1135	1121	1138	1138	1029	998	2	1151	1140	1137	1148	1032	1161	1030	1137	1133	1146	1054	1032	1017	1139	998	4	1151	1130	1098	1139	1100	1138	1146	2	2	1100	1151	1146	1128	1134	1055	1136	1138	1154	1148	1148	4	1148	1125	1031	1134	1157	1032	998	1097	1137	1126	1149	1149	1156	4	1149	1149	1123	1139	3	1137	1150	2	1148	1128	1126	1138	1134	1139	1133	3	1032	21	1138	1128	1034	1135	1032	1126	1149	1146	1032	1137	1137	1110	1016	4	1134	1134	1054	1032	4	1152	1138	1128	1157	1	1150	1133	1138	1033	1157	1135	1152	1148	1147	1134	1140	1129	1128	1127	1157	1125	1121	1149	1156	1149	1152	1150	2	1135	5	1128	1056	1148	1134	1144	1147	1134	1125	1143	1033	76	1136	1129	1125	1126	1126	1143	4	1157	1139	1128	1134	22	1096	1149	1127	1135	1156	1127	1144	1151	1153	1137	1016	1099	1032	1015	1125	1096	1032	1152	1152	1147	1134	1154	1136	1136	1149	1125	1134	1095	1137	1029	1140	1142	1133	1134	1125	1140	1126	1129	1134	1134	1134	1150	1134	1153	1145	1135	1150	1015	1147	1148	1129	1150	1127	4	1137	1128	1136	1152	1057	1135	1146	1034	1137	1134	1134	1150	1134	1134	4	1136	1129	1135	1052	1150	1129	999	1150	1000	1134	1137	1136	1032	1150	1150	1134	1031	1032	2	1032	1133	1128	1135	1137	1137	1125	1033	1152	1137	1138	1147	1127	1134	1134	1138	1139	1130	1131	1136	1128	1149	1149	1165	1148	1150	1148	1134	1056	1133	1148	1154	1152	1151	1055	1135	1135	1137	1055	1054	1125	1147	1148	1150	1151	1035	999	1134	4	1135	1109	1148	1098	1143	1137	1146	1150	1156	1016	1148	1012	1171	1137	1139	1150	1125	1144	1133	1150	1098	998	19	1017	1149	1137	1134	1136	1128	1150	1055	1137	1135	1134	1134	1135	1157	1151	1126	1126	1148	22	1157	1032	1148	1099	1138	1135	998	1148	1149	1137	1134	1151	1147	1150	1055	1125	1138	1137	1129	1031	1137	1115	1134	1139	5	2	999	1150	1128	1150	1139	999	1147	1133	1156	1127	6	1148	1138	1133	1054	1134	1030	1150	1147	1138	1146	1033	1141	1149	1155	1032	1144	1136	1114	1015	1128	1119	1151	1119	1053	1114	1136	2	1	4	1134	1134	2	4	1143	1149	2	1126	1136	1137	1129	1145	1031	1147	1152	1032	1150	4	1151	1133	1122	1151	1139	1140	1128	1129	1146	1151	1031	1147	1017	1017	1017	1134	1124	1146	1030	1097	1149	1136	1134	76	1017	1017	1117	1031	1032	1133	1017	1017	1134	1131	1134	1135	1127	1017	1018	1136	1139	1123	1095	1134	1136	1055	4	1129	1119	1150	1134	3	1055	1131	1145	1150	1148	1138	1146	1136	1130	1138	1146	1135	1126	1151	1138	1152	1134	1148	1137	1138	1032	1138	1148	1098	1016	1134	1134	1138	1150	1140	1134	1131	1098	1134	1136	1125	1125	1148	1129	1140	1152	1150	1151	1133	1152	1134	1032	1134	1152	1138	1137	1134	1135	1139	1134	1134	1134	1	1107	1139	1151	1128	1135	1133	1133	1016	1137	1148	1056	1054	1139	19	1138	10	1141	4	1139	1135	1033	1134	1096	1149	1140	1149	1147	1150	1094	1134	1129	1139	1149	1138	1138	1133	4	1137	4	1016	1134	1032	998	1153	1126	1018	1137	1110	1099	1125	1034	1129	1133	1154	1136	1134	1156	1114	998	1137	1156	1143	1097	1143	1134	1149	1136	1033	1092	1150	1137	1140	1147	1144	1147	3	1033	1126	1154	1137	1150	1150	1134	1137	1137	1134	1125	1055	1032	1142	1150	1032	1033	1031	1137	1031	1125	1016	1016	1147	1136	1150	1150	1125	1148	1148	1147	1033	1151	1151	1129	1135	1034	1133	1133	1127	1147	1128	1137	1133	1138	1150	1135	1016	1135	1120	1129	1129	1150	1031	1100	1150	1154	1153	1128	1139	1156	1096	1129	1101	1138	1157	1129	1033	1150	1032	1126	1134	1098	1134	1015	1055	1139	1137	1150	1134	1055	1137	1099	1137	1134	1150	1055	1137	1150	1152	1055	1151	1151	998	1015	1015	1126	1129	1148	1127	1136	998	1143	1156	1130	1133	1153	1125	1128	1127	1032	1152	5	1137	1136	1138	1138	1138	987	1144	1151	1056	1016	1137	1129	1153	1128	1091	1134	1139	1134	1141	1151	1148	4	1134	1138	1137	1138	1129	1134	1156	1134	1156	1156	1152	1133	1129	1137	1148	1137	1149	1147	1129	1135	1134	1154	1098	1152	1031	1137	1055	1134	1147	2	1129	1133	1154	1154	1152	1134	1134	1134	1073	1139	1138	1128	1148	1137	1136	1033	1149	1129	1031	1134	1134	1098	1134	999	1097	998	1054	1137	1016	1033	1128	1144	1150	1031	1055	1032	998	1153	1055	1055	1146	1032	2	21	1096	998	1099	1133	1149	1152	1100	1138	1055	1149	1147	1148	1134	1150	1055	1126	1138	1156	1140	1156	1033	1149	1148	1149	1149	1150	1136	1031	1134	1129	1134	1134	1100	1055	1135	1134	1016	1149	1137	1127	1113	1134	1129	1034	1154	1112	1128	4	1161	1055	1032	1151	1152	1137	1137	1138	1134	1127	1098	1147	1147	1147	1152	1148	1138	1149	1121	1141	1134	1134	1153	1016	1033	1153	1156	1150	1139	1139	1132	1158	1055	1140	1147	1134	1146	1128	1156	3	1014	1148	1128	1138	1017	1147	1128	1157	635	1156	1032	1153	1132	1033	1031	1098	1150	1138	1025	1120	1135	1128	1128	1135	1135	1151	1138	1135	1033	1134	1134	1032	1032	25	1135	1032	23	1150	1031	1150	1133	1147	1135	1134	1134	1099	3	1147	1136	1157	1034	1128	1163	1133	1137	1138	1134	1140	1	1138	3	1126	1137	1153	1128	1032	1146	1134	1146	1152	1148	1137	1134	1138	1133	1138	1096	1017	1016	1150	1150	1129	1137	1152	1110	1156	1143	1133	1053	1152	1033	1122	1134	1134	1133	1134	1134	1130	1153	1148	1152	5	1161	1133	1032	1055	1153	1150	1152	1135	1141	1151	1143	1055	1136	1137	1153	1135	1098	1134	1127	1015	1154	4	998	1150	1152	1160	1127	1135	1017	1098	1097	1140	1032	1134	1134	1134	1147	1131	1151	1133	1136	1134	1134	1055	1157	1139	1032	1147	1148	1033	1133	1134	1125	1134	1148	1134	1152	1128	1034	1129	1136	1137	1152	1128	1138	998	1131	1134	1134	1017	1151	1139	1125	1146	1100	1134	1099	1138	1153	1135	1017	1127	1147	1149	1137	1147	1016	1127	1033	1129	1127	1138	1015	1138	1149	1148	1033	1137	998	1150	1016	1056	1136	1137	1135	1139	1134	1134	79	1141	1134	1134	1148	1134	1033	1136	1148	1128	1154	1139	1134	1152	1157	1018	1135	1135	1146	1152	1137	1134	1156	1032	1109	1033	965	1034	1033	1137	1053	1015	1134	1034	1101	1101	1138	1134	1148	1137	1032	1138	1147	1137	999	1136	1055	1151	1128	2	1098	1017	1034	1013	1152	1129	1133	1033	1139	1055	1135	1147	1033	1124	1148	1166	1138	1138	1135	1140	1143	1055	1056	1148	19	1156	1032	1134	1151	1134	1136	1147	1143	1146	1137	1138	1151	5	1149	1156	1015	1134	1147	1137	1146	1133	1134	1134	1125	1147	1138	1151	1151	1133	1147	1129	1144	1033	3	1055	1145	1145	1055	1018	1154	1134	1150	1157	3	1150	1148	1165	1135	1149	1145	1134	1134	1016	1033	1139	1150	1137	1146	1054	1134	1138	1151	1134	1032	1055	1132	1129	1149	1154	1157	1133	1110	1133	1157	1134	1134	1055	1156	1134	1058	1127	1054	1126	1124	1134	1138	1150	1091	1147	1138	1054	1134	1135	1133	1135	1149	965	1140	1128	1134	1152	1054	1134	1152	1140	1152	1152	1152	1150	1135	1145	1149	1151	1125	1150	1133	1137	1098	1032	1128	1150	1152	998	1127	1129	1017	1138	1016	1149	1134	1148	1138	1150	1032	1138	1125	1134	1133	1138	1148	1150	1137	1053	1133	1055	1147	1133	1139	2	1152	1151	22	1152	1149	998	1017	1137	1152	1137	1135	1138	1138	1137	1135	1055	1157	1147	1138	1016	1136	5	1140	1139	1129	1155	1031	1128	1033	22	1151	1135	1148	1134	1151	1133	1152	1134	1135	1136	1157	1134	1145	1129	1142	1149	1134	1133	1096	1152	1151	1031	1099	1140	1148	1140	998	1031	1145	1150	1134	1153	1032	1128	1136	1150	1032	1157	1152	1138	1127	1138	998	1054	1152	1154	1147	1135	1135	1133	1033	1136	1057	1151	1152	1139	1138	1033	1129	1135	1124	1055	1152	1136	1150	1134	1031	1134	1134	1129	1155	1151	1133	1128	1137	1135	1150	1157	1151	1134	1016	1140	1137	1152	1150	1136	1150	1132	1134	1097	1096	1150	1134	1098	1155	1134	1096	1015	1138	1138	1154	1149	1128	1146	1128	89	1138	1137	1101	1134	1132	1100	1134	1100	1152	1055	1032	1134	1133	1031	1134	1134	1033	1148	1137	1152	1161	1142	1098	1146	1151	1015	1133	7	1156	1138	1134	1152	1015	1015	1137	1152	1155	1140	1151	1137	1132	1148	1015	1134	1133	1133	1152	1146	1150	1033	1017	1134	1150	1145	1155	1097	1134	1135	1040	1137	1135	1135	1128	1053	1152	1128	1134	1151	1029	1139	1149	1031	1017	1152	1129	1032	1155	1153	1098	1137	1143	1143	9	1033	1127	1134	1133	1135	998	1133	1150	1137	1137	1148	1031	1136	1101	1137	1133	1136	1137	1138	1127	1130	1131	1015	1129	1135	1140	1147	1153	1152	1134	1058	1134	1133	1128	1016	1138	1128	1155	1140	1150	1134	1137	1127	1129	1155	1127	4	1150	1134	1129	1150	1096	1057	1127	1033	1150	1151	1135	1167	1127	1130	7	997	1139	1155	1134	1129	1151	1150	1128	1150	1128	1140	1127	1152	1133	1134	1097	1128	1134	1159	1127	1126	1147	1124	1134	1155	1134	1141	1055	20	1147	1134	1134	1096	1053	1152	1134	1132	998	1125	1149	1138	1125	1134	1152	1138	1134	1134	1153	1150	1152	1137	1155	1128	1137	1147	1134	1134	997	1134	1133	1134	1145	1134	1152	1147	1128	1134	1050	1157	1154	1124	1134	997	1139	1135	1168	1128	1121	1133	1134	1152	4	1032	1055	1150	1156	1143	1136	1139	1134	1149	1134	1130	1138	1136	1138	1133	1153	1137	1053	1148	1034	1030	1127	1129	1124	1143	1125	1157	998	1100	1134	1137	1148	1144	1134	4	1134	1128	1155	1136	7	1129	1147	1136	1139	1139	1033	1139	1148	1148	1148	1144	1148	1148	1148	1148	1148	1151	999	1155	1148	1146	1109	1148	1153	1128	1149	1135	1133	1133	1149	1152	1127	1134	1167	1145	1149	1139	1128	1137	1133	1139	1139	969	1052	1134	1148	1033	1134	998	1017	1139	3	1133	1137	1097	1145	1134	1017	1017	999	1135	1126	1014	1139	1148	1148	1148	1143	1148	1148	1148	1148	1148	1151	999	1154	1148	1146	1109	1152	1153	1145	1148	1034	1136	1134	1152	1136	1133	1099	1143	1017	1017	1032	1099	1032	1138	1125	1157	1117	1151	1134	6	1126	1130	1138	1153	1097	1033	1135	1133	998	1167	1134	1033	1152	1014	1155	1155	1147	1148	1139	1139	1149	1147	1149	1149	1140	1156	1034	1134	1147	1148	1150	1124	1128	1137	1017	1125	1146	1148	1134	1134	1032	1129	1134	1116	1151	1137	1034	1034	1034	1034	1015	1129	1148	4	1055	997	1129	1135	1125	1130	1148	1162	1148	1148	1149	1133	1147	1123	4	1152	1138	1140	1150	1138	1098	1132	1134	1139	1149	1136	1030	1134	1099	1155	1141	1133	1134	1056	1134	1136	1032	1129	1146	1133	1143	1130	1138	1153	1135	1134	1143	998	1148	1147	1016	1136	1136	1157	1152	1125	1135	1152	1148	1096	1015	1134	1135	1014	1127	1157	1152	1152	1152	977	1097	1149	1134	1139	1122	1153	1156	1134	1157	4	1138	1124	1144	1032	1136	1134	1133	1152	1149	998	1136	1150	1139	1157	1148	1032	1134	1134	1151	1136	1156	1134	1134	1134	3	1149	1034	998	1139	998	1149	1015	1137	1128	1134	1133	1138	1101	1134	1136	787	1148	1129	1134	1152	1148	1032	979	1128	1146	1134	600	1146	1138	1017	1152	1032	1065	1137	1149	1135	1139	998	1135	1133	1133	1139	1138	1134	1055	1147	1134	1033	1127	1127	1128	1142	1134	1132	1143	1152	1151	1134	1134	1099	1138	1032	1137	1139	1130	147	1134	1136	1130	1130	1151	1128	1139	1148	1153	1133	1155	1033	1145	1145	1147	4	1134	1119	1150	1134	1150	1032	1017	1057	1133	1127	1111	1138	1138	1133	1129	1031	1150	1151	1148	1134	1134	1140	1134	1140	1148	1154	1133	1127	1152	1150	998	1135
1470510	1139	1138	1165	1123	1139	1121	1135	1138	1114	1131	1149	1127	1125	1107	1138	1153	1160	1129	1109	1136	1127	61	1138	1149	1130	1141	1120	1132	1121	1119	1132	1131	1106	1137	40	1139	1075	1135	1129	1137	1066	1079	1121	1131	1158	1114	1138	1140	1075	1138	48	1118	1074	1139	1153	1104	1136	1138	1134	1163	1139	1145	1145	1137	1138	1104	1076	1138	1073	1139	1140	1073	1130	1137	1138	1153	1133	1134	1138	1134	1138	1153	1153	1153	1152	1139	1119	1106	1115	1139	1163	1137	1120	1132	1133	43	1155	1139	1119	1119	1103	1068	1137	1135	1080	1137	1124	1122	1131	1137	1135	1138	1077	1137	1166	1165	1138	1103	1162	1137	1136	1104	1152	1138	1078	1133	1152	1144	1137	1121	1138	1103	1120	1139	1140	723	1139	1074	34	1155	1123	1138	1165	1135	1120	1129	1136	1140	1137	1068	33	1161	1120	1153	54	1135	1124	1135	1150	1132	1105	1153	1163	1119	1137	1121	36	1168	1138	1139	1132	1137	1138	1154	1154	1135	1126	1155	1135	40	1139	1076	1133	1133	1154	1137	1136	1140	1133	1138	1153	1137	1132	1136	1137	58	1138	1120	1122	1153	1133	1126	1139	1153	1163	1103	1122	31	1146	1124	1122	1133	1138	1134	1132	1137	1139	1140	1135	1141	1155	55	1137	1138	1138	1138	1108	1139	1136	1146	1168	276	1138	1167	1140	1139	1137	1134	1138	1104	1139	1138	1120	1139	1138	1162	1134	1139	1138	1137	1137	1139	1137	1137	1137	1139	1138	1136	1132	1138	1166	1137	981	1105	1137	1105	1137	1136	1162	1077	1162	1139	1136	1135	1121	1137	1138	1133	1117	1135	1140	1142	1138	1139	1137	1140	1134	1137	1138	1139	1104	1138	1152	1138	1138	1145	1139	1138	1137	1139	1139	1137	1068	1138	1120	1130	1134	1136	1139	1138	1141	1138	55	1135	1151	1138	1139	1134	44	1140	1132	1146	1137	38	1139	1165	1138	1120	1137	1162	1103	1135	1122	1167	1139	39	1107	1145	43	1119	1119	1139	1138	1150	1138	1120	1121	1137	1140	1125	1139	1104	1135	1133	1103	1123	1134	1134	1139	1162	1155	1154	1141	1139	1080	39	1136	34	1139	1077	1068	1167	1137	1144	1123	1140	1103	1104	1138	1144	1139	1143	1138	1131	1133	1136	1103	1143	1152	1136	1134	1136	1167	1138	1138	1133	1114	1136	1134	1138	1141	1133	1137	1139	1156	1138	54	1134	1166	1138	1166	1138	1139	1137	1164	1138	1139	1139	1107	1131	1121	1163	1138	1162	1138	1166	1165	1138	1131	1138	1068	1138	1138	39	1139	1138	1138	1122	57	1122	1125	1153	1132	1138	1153	1139	1138	1133	1081	1165	56	1137	1164	897	1137	1151	1137	1120	1137	1148	1140	1134	1139	1166	41	1073	1137	1142	1135	1151	1138	1135	1151	1139	1132	1121	1134	1128	1167	1147	1137	1137	1135	1132	1134	1138	1137	1135	1135	1138	1168	1168	1122	1162	1138	1122	1137	1137	1165	1077	1139	1139	1139	1132	1138	1132	1136	1146	1135	1136	1137	1132	1151	1151	1131	1120	1104	1135	1132	1131	1136	1136	1069	1102	1133	1134	1162	1151	1132	1131	1138	1135	1139	1138	1137	1156	1122	1131	1137	1141	1138	1163	1167	1138	1083	1132	1135	1157	52	1121	1135	1122	1119	1150	63	1131	1132	1139	1138	1139	1138	1134	1138	1134	1139	1117	1162	1137	1139	1133	1122	1162	1147	1121	1139	1142	1121	1121	1139	1140	1138	1123	1135	1068	1123	1132	1122	1166	48	1146	1167	1139	1139	1139	36	1138	1135	1167	1078	1137	1137	1068	1132	1135	1137	36	1137	1145	1078	1138	1137	1138	1120	1146	1166	1153	1137	1139	1138	1137	1103	1139	1137	1139	1163	1147	1136	1141	1142	1102	1133	1120	1139	1139	1139	1139	1136	1138	1120	1131	1132	1133	1139	1132	1139	1167	1147	1136	1136	1139	1133	1118	1120	1119	1120	1135	1139	1122	1136	1132	1139	1121	1133	1138	1134	1135	1121	1138	1143	68	35	42	1123	1139	1147	35	1166	1137	1140	1140	1133	1106	1168	1119	1140	1135	1136	1132	1104	1142	1161	1166	1136	1159	1167	1151	1069	1133	35	1130	1137	1139	1144	1163	1122	1166	1133	1138	1138	1153	1105	1137	1132	1121	1168	1135	1134	1150	1137	1131	1164	1136	1139	1139	1142	1142	1140	1139	1137	1132	1156	1139	1122	1163	1138	1127	1121	1131	1139	1162	1152	1163	1139	1135	1138	1139	1138	1139	1168	1155	1139	1138	1151	1106	1137	1140	1134	1154	1139	1135	1132	1138	1139	1138	1134	1138	1137	1147	1139	1104	1137	1138	1068	1121	1122	1138	1138	1132	1137	1138	1117	1139	1137	1139	1132	1122	1121	1121	1138	1133	1139	1148	1138	1068	1135	1134	48	1137	56	1136	1147	1152	1152	1161	1107	1121	1128	1137	1138	590	1137	53	1135	1156	1076	1137	1107	1141	1137	1164	1153	1142	1139	1132	1135	1139	48	1068	1123	1123	1139	1104	1139	1134	1137	1136	1138	1153	1121	53	1138	1123	1136	1138	1142	1121	1154	1132	1121	1139	1139	1137	1168	1139	1139	1135	1076	1139	1137	1166	1121	1104	48	1155	1162	1163	1139	1139	1156	1138	1105	1121	1137	1139	1142	1168	1102	1167	1130	44	1123	1131	1138	1139	1143	1163	1138	1080	1153	1152	1066	1146	534	1105	1105	1167	1167	1139	1120	1118	1119	1137	1105	1116	1072	1146	1146	1139	1105	1105	1166	34	1140	1139	1138	1141	1153	1145	1139	1135	1105	1105	1078	1132	1105	1129	1138	1135	1143	1139	1166	1086	1139	1139	1068	1133	1135	1167	1160	1122	1105	1154	1105	1067	1137	1068	1141	1080	1136	1135	1163	1161	1139	1142	1151	40	1161	1139	1140	1121	1134	1132	1168	1140	1162	1139	1122	1138	1138	1121	1139	1164	1139	1132	1121	1105	1139	1121	1152	1138	1139	52	1137	1139	1106	1168	1121	1139	1140	54	1167	1137	1142	1133	1068	1138	1133	1167	1138	1138	1140	46	1142	1167	1079	1139	1155	1138	1138	58	1137	1167	1145	1138	1104	1154	1121	1122	1138	1120	1141	1129	1138	1167	1113	1113	1140	1135	1105	1139	1162	1120	1119	1120	1074	1137	1120	1120	1120	1105	1073	1139	1104	1153	1080	1147	1139	1135	1076	1135	1132	1122	1139	1134	1153	1105	1140	1135	1073	1139	1137	1133	1137	1142	1145	1154	1155	1147	1152	1138	1105	1134	1168	1134	1109	1105	1139	39	1146	1146	1079	1155	1122	1142	1139	1165	1121	1153	1166	1133	1133	1151	1136	1142	1155	1104	1134	1138	1139	1167	1137	1122	1134	1133	1138	1139	64	1136	1104	1145	1138	1133	1138	1132	1142	1138	1139	1139	1121	1122	1139	1137	1133	1137	1146	1141	1141	1142	1133	1152	1138	1138	1139	1139	1137	1140	1139	1150	1139	1168	1140	1139	1132	1133	1139	1138	1139	1135	1132	1134	1118	1167	1146	1163	1163	1139	1139	1081	1134	1140	1132	1138	1135	1140	37	1163	1139	1124	1103	1139	1134	1130	1136	1132	1161	1161	1139	1134	1138	1135	1135	1068	1133	1105	1142	1136	1167	1137	1139	1138	1138	1129	1105	1147	1139	1165	1161	1121	1137	34	1138	1073	1136	1154	1127	1138	1137	1137	1129	1152	1137	1141	1106	1133	1121	1142	1131	1151	1139	1167	1146	1138	1137	1130	51	1135	1105	1140	1167	1167	1137	1142	1120	1135	1152	1163	1137	1135	1105	1141	58	1167	1152	1139	1121	1163	1134	1167	1139	1139	1068	1146	34	1139	1167	1137	1139	1081	1103	1167	1140	1154	1167	1138	1140	1104	1141	1122	1168	1138	1107	1105	1135	1139	1131	1154	1133	53	1138	1138	1138	1123	1136	1138	1153	1152	1009	1139	1146	1068	1163	1079	1134	1161	1107	48	1167	1140	1142	1142	1137	1104	1168	1138	1146	1146	1135	1140	1131	1139	1162	1139	1166	60	36	1121	1138	1161	1073	1139	63	1137	1122	1133	1137	1138	1147	1134	1135	1140	1139	1107	1137	1167	1146	1137	1139	1163	1139	1119	1140	1133	1134	1137	1145	1154	1106	1144	1131	1142	1138	1120	1122	1139	1139	1128	1167	1139	1138	1139	1139	1132	1140	1121	1163	1134	1138	1141	1138	1134	1161	1124	1166	1163	1139	1139	1076	1068	1136	1138	1139	1142	1139	1139	1104	1137	1121	1139	1153	1074	1135	1138	1138	1139	1139	1110	1139	1165	1138	1132	1137	1139	1137	1154	1139	1139	1139	1134	1163	1167	1134	1134	52	1138	1153	1140	1132	1134	1133	1120	1139	1138	1139	1165	1147	1132	1139	1139	1138	1138	1139	60	1169	1134	1138	1142	1076	1128	1139	1139	1132	1166	54	1135	1136	1140	70	1137	1139	1139	1106	1122	1137	1104	1139	1163	1138	1105	1138	1151	1161	41	1139	1123	1120	1121	1120	1139	1165	1064	1137	1147	1139	1139	1134	1134	1139	1139	1139	57	1137	1105	1138	35	1139	1122	1141	1140	1077	1121	1146	1163	1136	1138	1138	1138	1068	1146	1164	1080	1138	1165	1134	1165	1135	1138	1145	1138	1137	64	1129	1139	1076	1163	1137	1138	1137	1069	1138	1138	1134	1140	1134	1129	1138	1146	1146	1145	1104	1153	1138	1135	1159	1123	1155	1140	1138	1146	1153	1143	1135	1130	1133	1138	1163	1139	1137	1137	1139	1131	1139	207	1138	1138	1133	1139	1139	1167	1165	1167	1062	1140	1138	1165	1142	1139	1139	1165	1134	1165	1079	1147	1137	1131	1138	1139	1120	1133	1140	0	1166	1141	1147	1134	1142	1153	1139	1137	1080	1139	1141	1167	1139	1133	1138	1068	1134	1153	1154	1133	1104	1139	1138	1139	1135	1139	1139	1139	1142	1132	1145	55	1138	1105	1123	1134	1053	1136	1106	1140	1166	1139	1103	1161	1139	1138	1138	1153	1119	1139	1075	1123	1139	1167	1146	57	1145	1162	1167	1104	1138	1139	1139	1167	1068	1133	1103	68	1168	1164	1105	60	1131	1142	1142	1144	1142	1135	1139	1167	1138	1131	1124	1133	1140	1138	1163	1167	1073	1139	1121	1139	1140	48	1167	1165	1155	1145	1165	1137	1138	1163	1145	53	36	1146	1139	1166	1133	1167	1167	1106	1168	1146	1139	1139	1122	39	1124	1139	1139	1139	1165	1135	1161	1139	1140	1135	1133	1136	1068	1138	1167	1137	1150	1134	898	1144	1142	1075	1133	1162	1167	1146	1104	1146	1082	1137	38	1105	1167	39	1136	1124	1124	1138	33	1139	1120	1167	1105	49	1140	1139	1142	1139	1138	1135	1121	1104	1168	1138	1166	1139	1137	1136	1136	1145	1165	1068	1135	37	1139	1159	1142	1076	1142	1138	1141	1139	1138	1142	1142	1146	1139	1153	1154	1154	1154	1119	1128	1103	1121	1170	1145	1132	1134	1136	1078	1166	1103	1104	1131	1140	1140	56	1139	1139	1146	1169	1103	1130	1167	1135	1134	35	1145	1136	1076	1146	1104	1134	1138	1146	1136	1135	1166	1141	1163	1140	1146	1138	1139	1139	1138	1106	1135	1163	1142	1138	1137	1132	1138	1140	1168	1135	1106	1121	1138	1135	1137	1138	1141	1139	1166	1139	1137	1139	1138	1120	1164	1139	1164	1107	1168	1139	1154	1135	1152	1143	1138	1138	1138	1067	1137	1137	1163	1131	1131	1134	1121	1121	1082	1139	1167	1136	1167	1139	1139	1138	1138	836	1132	1120	1139	1068	1138	1137	1135	1138	1132	1139	1141	1154	1106	47	1132	1127	1149	1068	1137	1084	1133	1167	53	1137	1138	1138	1068	1153	1073	1168	1131	1135	1139	1079	1138	1118	1134	1140	1137	45	1163	1167	1121	1124	36	1132	1135	1133	1052	1151	1154	1122	1132	1134	1139	1082	1134	1142	1139	1166	1107	1139	1133	1133	1132	1132	1137	1154	1073	1132	1139	1134	1139	1165	1068	1152	1137	1154	1139	1104	1137	48	1164	1164	1105	1167	1138	1139	1153	1138	1147	1122	1146	582	1004	63	1156	1105	1167	1105	1107	1139	1152	1105	1140	1140	1142	1137	1138	1165	1136	46	1134	1167	1139	1152	1139	1139	1167	1121	58	1139	1130	1136	1163	1121	1163	1141	1139	1135	1140	1122	1153	1139	1075	1081	1139	1139	1134	1130	1049	1135	1153	1153	1121	1139	1138	1122	1166	1138	1138	1139	1136	1139	1122	1154	1135	1104	1067	1135	1136	1146	1132	1068	1135	1167	1138	1138	1166	1139	1079	1137	1075	1137	1141	1137	1135	1139	1132	1167	1133	1146	1068	1105	1102	1068	1139	1163	1167	1140	1132	1139	1138	1138	1138	1138	1167	1138	1139	1139	1139	1075	1140	814	1154	1119	1136	1142	1142	1142	1142	1139	1138	1135	1138	1069	1120	1138	1139	1163	1134	1167	1120	1121	1102	1139	1068	1135	1105	1133	1136	1147	1139	1138	1138	1142	1148	1120	1122	1144	1134	1131	1068	1121	1139	1139	1139	1117	1140	1106	1120	1165	1068	1142	1132	1144	1133	1142	1142	1138	33	1143	1137	1139	1122	1076	1140	1123	1122	1138	1132	1137	1137	1139	1167	1167	1137	1162	1117	1108	1139	1165	38	1122	1147	1117	1146	1106	1138	1121	1139	1163	1142	58	1142	1139	1140	1133	1138	1139	1138	1167	1142	1146	1140	1151	1131	1139	1142	1145	1140	1121	1163	1102	1163	1132	1160	1164	1141	1120	35	33	1139	66	1166	1068	1138	1120	1165	1105	1133	1135	1153	1167	1139	1120	1140	1138	1121	1134	1161	1049	1132	1139	1139	1134	1138	1129	38	1138	1142	1142	1142	1142	1142	1162	1139	1107	1134	1135	1153	1122	1162	1104	1135	1139	1134	1166	1134	1166	1120	1167	1167	1068	1133	1136	1122	1163	1138	1138	1130	1134	1152	1165	1155	1120	1137	1134	1139	1123	1134	1139	1133	1139	1143	1145	1141	59	1142	1137	1142	1152	1104	1141	1167	1142	1119	1139	1137	1163	1133	1167	1167	1139	1107	1104	1103	1146	1104	1145	1138	1137	1133	1139	1136	1122	1160	39	1138	1165	1138	1104	1155	1139	1135	1133	1134	1134	1139	1139	35	1153	1105	1167	1138	1142	1142	1129	1133	1102	1133	1120	1122	1120	1167	1144	1138	1138	1142	1142	1164	1121	60	66	1139	1135	1135	1139	1167	1139	1140	1142	1140	1066	1049	1049	1135	1138	1105	1104	1068	1135	1130	1133	1141	1142	1129	1104	1137	1138	1142	1139	1121	1146	1131	1129	1135	1152	1167	1138	1137	1164	1068	1105	1136	1163	1120	1139	1002	1131	1168	1133	1139	64	1139	1145	1163	1156	1139	1137	1133	1139	1148	1139	1167	56	55	1139	1167	1135	1068	1132	1105	1137	1076	1137	1139	1133	1139	1147	1138	1079	43	1166	1167	1122	1121	39	1133	1073	1128	1102	1142	1142	1135	1139	1139	1146	1139	1139	1133	1104	1167	1140	60	1129	1137	1138	1142	1144	1132	1167	1167	1076	1104	69	1142	1163	1104	1138	1073	1068	1156	1145	1132	1150	1152	1141	1133	1121	1138	1134	46	1138	1166	1170	1079	1124	1105	1106	1104	1138	1136	1134	1134	1134	1133	1132	35	1145	1167	1138	1131	1140	62	32	1139	1167	1033	1140	1131	1123	1121	1106	1143	1106	1146	1140	1138	1121	1137	1133	1140	1136	1164	1153	1132	1166	1128	1078	1139	1163	71	1133	1134	1139	1142	1129	56	1123	54	1138	1123	1133	1163	37	1132	1135	1134	1142	1153	1163	1146	1122	1145	1133	1140	1139	1121	1162	1142	1142	1129	1121	1140	1137	1139	1135	1135	1107	1134	1147	1137	59	1134	1134	1132	1145	1133	66	1142	1165	1132	49	1074	1138	1167	1134	36	1164	1121	1135	1135	1122	36	1166	1121	1144	1167	1139	66	1133	1140	1167	1153	1139	1104	1142	1129	1146	1103	1138	1154	1136	1165	1161	1167	1153	1121	1142	1139	1134	49	1134	1133	59	1138	1147	1121	1133	1135	1142	1139	1138	38	1138	1143	1142	1141	1142	1142	1103	1138	1167	1139	35	1139	1161	1075	1138	1121	1137	1139	1106	1120	1135	1104	1167	1105	1139	1142	1166	1137	1137	1168	1034	1133	1140	1138	1138	1128	1139	1168	1139	1108	1133	1107	1154	1142	1142	1130	1167	1142	1105	1133	1137	1129	1162	1132	1152	1138	1076	1069	61	1103	1163	1068	1074	1104	1146	1145	1153	1135	1140	1121	1140	1122	1122	1136	1163	48	1068	1122	1136	1139	1123	1165	1143	49	1137	1163	1134	1120	1155	1104	1134	1137	1121	1101	1105	1133	1145	1137	1104	1138	1135	1134	1128	1143	1075	1122	1161	1104	1076	1138	1147	1167	1134	1138	1121	1140	1132	35	1132	1139	1124	1167	1135	1101	1139	1129	1098	1122	1139	1136	1141	1151	1157	63	1068	1140	62	1136	1138	1146	1138	1153	1107	1139	1162	1135	1139	1137	1142	1133	1131	1134	1068	36	1142	1136	1165	1163	1105	1104	1139	1137	1138	1153	1139	1140	1166	1134	1152	1134	1119	1138	1133	1139	1138	1135	1169	1153	1167	1131	1104	39	1069	1132	1133	1133	1118	1122	1139	1138	36	1132	1167	1121	1131	1119	68	1133	1158	1145	1121	1133	1139	1122	1139	1159	1108	1150	43	1152	40	1166	1137	1140	1152	1162	1166	1104	1135	1147	1138	64	1153	1137	1137	1139	1168	1137	1120	1135	1137	1121	1122	1150	55	1103	1142	1142	1122	1140	1142	1142	1135	74	1140	1133	1138	1139	1167	1104	1103	49	1134	37	1153	1140	1121	1138	62	1104	1120	1143	1121	1103	1142	1166	1121	1134	1134	1153	1131	1139	1134	1134	1145	1121	1139	1139	51	1105	1136	1140	1137	1153	1133	1122	1137	1143	1150	1160	1166	1135	73	1107	1134	1103	1136	1138	1121	1142	1073	1142	1163	1138	1139	1068	1139	1104	1146	1160	1134	1165	1166	1134	1137	1123	1121	1132	1136	1105	1102	1103	1103	1164	1138	1135	38	1105	1135	1139	1154	1133	1103	1135	1073	1102	1165	1154	1077	1134	1108	1153	1121	1131	1137	1132	1120	1163	1139	1165	1134	1136	1132	1132	1143	1137	1134	1072	1133	1136	1159	1081	1141	1134	1139	43	1103	1105	1134	1135	1134	1138	1134	1161	1144	1143	1141	1131	1165	1167	1104	1161	1102	1139	57	1102	64	1164	1137	1143	1166	1122	1140	1135	1135	1137	1067	1134	1139	1065	1105	1068	1143	1138	1106	1122	1138	1123	1134	1133	1132	1121	1138	1138	1134	1120	1121	1132	1121	1153	1104	1131	1132	1133	1137	1117	1130	1134	1090	1166	1102	1134	1134	39	41	1140	1127	1069	1105	1142	1142	1129	1169	1138	1167	1135	1146	1133	1142	1153	1074	1140	1147	1068	1068	60	1144	1145	1137	1165	1167	1142	1138	1120	1122	1137	1139	1068	1122	1159	1152	1122	1133	1166	1142	1122	1131	1167	1128	1130	56	35	1073	1137	1123	1153	1072	1150	1122	1139	1131	1137	56	1134	67	1103	1073	1147	1134	1068	1134	1135	1068	1135	1136	1103	1103	1167	1138	1076	1121	1167	1151	58	1135	1122	1167	1161	1133	1134	1133	1165	1138	1147	1137	47	54	1108	1120	66	1131	1067	1134	1139	1139	1122	1138	1105	1138	37	1123	1166	1153	1122	1104	1137	1167	1133	1134	1145	1067	1119	1138	1165	1140	1166	1121	1139	1161	1135	1121	1165	1137	1115	1131	1104	1132	1138	1132	1146	1138	1068	1139	1139	1139	1134	1134	1139	1139	1122	1142	1138	1137	1132	1133	1049	1142	1120	1142	1138	1120	1138	1139	1138	1153	1134	1140	41	54	1104	1105	1166	1164	1120	1166	1132	1132	1131	1135	1136	1166	1119	1154	1142	1132	1135	1142	1132	1132	1139	1119	1121	1153	1132	1131	1134	1134	1134	1067	1104	1132	1132	1141	37	1135	1140	1134	1138	1146	1139	1105	1132	1138	1134	1139	1146	1134	1142	1149	1167	54	1167	1138	1133	47	1119	1068	1103	1138	36	1163	1134	1142	1138	1135	1123	73	1168	1152	1132	1134	1134	40	1138	42	1134	1139	1153	1134	1140	1137	1137	1167	1106	1138	1163	1138	1138	1153	1139	1134	1121	1134	1164	56	1140	1134	1068	1077	1134	1134	1134	1138	1121	35	1139	1106	1068	1153	1153	1132	1131	1167	1145	1146	1138	1138	1132	1138	1138	1139	33	1068	1121	1135	1155	1142	1134	1142	1140	1137	1120	1134	1106	35	1167	56	56	1153	1138	1134	1138	1132	1135	1120	1122	1148	1139	1132	1138	1122	1155	1137	1121	1126	1153	1132	1133	1134	1162	1124	1122	1134	1122	1164	1154	1142	1134	1141	1132	1121	1151	1138	1138	40	1166	1132	1166	1139	1121	1134	1162	1133	1138	1138	1067	1133	1066	1134	1137	1147	1120	1121	1138	1120	1120	1120	1134	1119	1137	1131	1131	1166	1138	1138	1138	1135	1167	1167	1168	1121	1162	1138	1049	1068	1122	1141	1153	1106	1166	1105	1133	1134	50	1138	1068	1132	1132	1132	1106	1049	1138	1120	1157	1146	1149	1161	1134	1133	1082	1155	1106	1153	1069	1135	1105	1121	1138	1123	1138	1135	1150	1134	1131	1145	1134	1133	1138	1137	1146	54	1157	1133	1134	1146	1146	1139	1138	1163	1146	1138	1138	1122	1131	1131	1102	1105	1167	1103	1132	1122	1123	1135	1107	1153	1146	1137	1106	1104	1122	1163	1139	48	1132	72	53	53	1097	1123	1073	1146	1132	42	1049	1161	1106	1148	1142	36	1134	1145	1138	1167	1139	1135	50	1134	55	1049	1134	1081	1153	1131	1131	1139	1153	1105	1067	1167	1133	1162	1166	1106	1132	1134	1142	1153	1163	1120	47	1147	1135	1140	1139	1104	1134	1076	1133	1163	1135	1135	1135	1131	35	53	1106	1167	1133	1139	1122	1143	1107	1120	1069	1134	1152	1135	1122	1156	1122	1145	1138	1132	1122	1108	1142	1138	1120	1146	1120	1122	1077	1147	1147	1145	1121	1139	1138	1155	1122	1153	1153	1142	1139	1152	55	1147	1142	1141	1167	1134	1138	1146	1126	1133	1131	1140	1131	1122	1142	1141	1142	1142	1138	1132	1120	1135	1138	1135	1134	1152	1147	1068	1134	1132	1137	1134	1104	1136	1134	1105	1122	1073	1135	1137	1139	1149	1146	1121	1141	1139	1133	1132	60	1068	1128	1155	1140	1141	1142	1162	1167	1135	1142	1114	1118	1134	1134	1074	1132	1121	1146	1131	1138	53	36	1065	1137	1147	1139	1165	1134	1138	1047	1131	1139	1130	1137	1105	34	1132	1140	1129	1135	636	1134	1121	1146	1152	1121	1120	1151	1138	1135	1132	1117	1143	1104	1107	1068	1068	1138	1135	1068	1121	1135	1135	1121	1121	1128	1068	1123	1140	1138	1120	1138	1141	1166	1068	1134	1134	1154	1140	1141	1138	1135	1122	1104	1122	1153	1140	1135	1135	1138	1139	37	1139	1104	1136	1165	1106	1121	1139	1135	1136	1163	1133	1134	1134	56	1140	1134	1155	1132	1132	1138	1138	1104	1140	1163	1122	1131	1122	1153	1148	1165	1121	1135	1134	1141	1133	1134	1134	1107	1139	1133	1162	1139	1131	1153	1120	1147	1163	1138	1140	1068	1125	1162	1136	1146	1132	1139	1164	1069	1152	1134	1106	1131	1142	1139	1122	1139	1163	1139	1107	1068	1132	1152	1154	1138	1121	1135	1135	1134	1144	1085	1162	1144	1144	1134	1134	1145	1135	34	1120	1166	1141	1121	1153	1135	1137	1134	1167	1134	1139	1107	1120	1107	1135	1133	1139	1106	74	1122	1131	1134	1135	1133	1138	37	1135	1166	1152	1134	1153	41	1152	1143	1132	1104	1166	1135	1134	1166	1132	1106	1121	1104	1131	1068	1132	55	1142	1167	1121	1138	1122	1141	1132	1146	52	1134	1068	34	1134	1134	1137	1136	1134	1134	1167	1134	1121	1133	1169	1107	1079	1134	1135	1131	1074	1132	1143	1068	1166	1139	1133	1134	1131	1121	1122	1124	1048	1124	1124	1133	1148	1131	1135	1123	1154	1154	51	1134	1167	1134	1121	36	1141	1133	1122	1139	1146	1142	1106	1139	1151	1132	1122	1129	1162	1103	1153	1124	65	1146	60	1167	1120	1136	1167	1130	47	47	1131	38	1166	1147	1147	1167	1138	1125	1121	1135	1130	1134	1139	1140	1122	1164	1133	48	1138	1139	1142	1141	1132	1135	1166	1133	1139	1134	1135	1134	1137	1166	42	1162	1139	1134	1165	1138	1141	1121	1139	1146	1164	1164	1146	1131	1133	1135	1144	1135	1139	1138	1167	1128	1143	1142	1142	1134	1153	1132	1122	34	1143	1134	1166	1145	1135	52	1138	1134	1121	1147	1152	1105	1143	1132	1135	1133	1123	1153	1136	1135	1135	1147	1164	1134	1138	1102	1145	1138	1102	1134	51	1135	1149	1168	1139	1145	1134	1068	1134	1068	1142	1048	35	1106	1134	1167	1145	1146	1139	39	1148	1148	1167	1139	1068	1143	1167	1139	1137	1138	1154	1136	1151	1121	1136	1139	1074	1122	1131	1105	1131	54	1131	1148	1134	1071	54	1138	1121	1133	1137	1134	1133	1136	1167	1161	1133	1145	1133	1147	1139	1153	1138	1138	1139	1142	1139	1162	1142	1122	1132	1134	1139	1141	1077	1135	42	1138	1141	1147	1170	1167	34	1131	1144	1139	1138	1140	1104	1145	1120	1104	1121	1135	1138	1068	1161	1134	1162	1133	1163	1134	1068	1132	1152	1130	1142	1138	1139	1137	1135	1153	1155	1139	1132	1120	1151	1137	1167	1134	1122	1120	1163	1133	1146	1132	1121	1105	1069	1138	1121	1136	1163	1135	1105	1135	1122	1145	1163	1132	1166	1068	1137	1140	1121	1132	1137	1076	1163	32	57	1121	1157	1137	1134	1145	1139	59	1162	1135	1120	1135	1135	1105	1162	1138	1154	1107	1133	1068	1138	1136	1162	1134	1132	1135	1138	1133	1138	56	1138	1153	1135	1156	1154	1138	1135	1151	1145	1135	1155	1129	1133	1138	1162	1135	1102	1144	1104	969	1133	1133	1155	1134	1128	1157	1135	1153	1163	1147	1121	1135	1134	1120	1134	1134	1121	1167	1139	1163	1131	1119	1152	1166	1134	1131	1140	1139	1079	72	1134	1139	1131	1131	1133	1139	1076	36	1138	1132	1138	1143	1131	1134	1153	1133	1163	1170	1138	1124	1132	1134	1138	1135	1078	1150	1135	1068	1131	60	1068	1068	1107	1144	1078	1104	1134	1138	1137	1134	1137	1127	1132	1163	1108	1123	1074	1139	1151	1067	1122	1122	1139	1121	1105	1134	1140	1132	1122	1153	1161	1134	1139	1167	1120	1132	1155	1135	1153	1132	1067	41	1105	1129	1131	1129	1105	1145	36	1166	1164	1134	1134	1138	1135	1153	1134	1132	1139	1105	1163	35	1138	1134	1133	1103	1105	1163	1104	1139	1138	1134	1106	1138	1154	1137	1103	1121	1138	1138	1138	1129	1105	1107	1137	1121	38	1162	1134	1131	1162	1138	1107	1138	1107	1138	1105	1139	1153	1135	1150	1135	1135	1119	1103	1135	1165	1136	1141	1136	1135	1140	1147	1139	1166	1135	1134	1155	1134	1163	1134	1139	1122	1138	1142	1133	1137	1134	1160	38	1134	1134	1161	1138	1139	1132	1079	1104	1133	1167	1134	1134	1121	1134	1133	1135	1168	1135	1164	1165	1102	1142	1145	1135	1163	1136	1134	1121	1135	1137	1130	1105	1133	1134	1135	1160	1139	1121	1147	1162	1079	1082	1133	36	1134	1142	1134	1106	57	1136	33	1153	1165	1138	1134	1166	1120	1119	1103	1106	1136	1165	1137	1158	1122	1152	1134	1132	1167	1165	1135	1139	1134	1104	1135	1133	1140	1104	1166	1132	1135	38	1121	1134	1167	1167	1167	1163	1167	1167	1167	1167	1167	1138	1122	1156	1167	1167	1123	1167	1162	1136	1160	1068	1153	1153	1142	1163	1135	1134	1139	1143	1143	41	1109	1064	1153	1133	1133	974	1133	1135	1167	1121	1135	1122	1132	36	1139	1153	1133	1155	1142	1134	1132	1132	1122	1068	1138	1130	1134	1167	1167	1167	1162	1167	1167	1167	1167	1167	1138	1122	1155	1167	1167	1123	1162	1161	1169	1167	1122	1132	1131	1163	1132	1140	1152	1122	1132	1132	1121	1152	1122	1139	1137	1135	1118	1138	1125	1139	1137	1110	58	1163	1155	1121	1068	1133	1122	1130	1134	1122	1160	1131	1076	1076	1166	1145	1132	36	1142	1141	1142	1142	1137	1122	1122	1134	1142	1168	1138	1134	1104	56	1132	1137	1166	1168	1134	1134	1122	1104	1135	1132	1138	56	1120	1120	1120	1120	1131	1129	1167	1138	1146	1121	1107	1068	1137	1107	1167	1141	1149	1167	1141	1133	1166	1135	1139	1139	1141	1118	1138	1135	1153	1152	1134	1132	1141	1132	1119	1134	1153	1080	1126	1133	1134	1146	1134	1132	1121	1104	1166	1153	1140	1107	57	1131	1069	1134	1082	1122	1167	1167	1132	1137	1136	1136	1163	1137	1068	1163	1167	1155	1131	1135	1068	1130	1102	1157	1163	1163	1139	981	1151	1160	1135	36	1122	1076	1074	1136	1137	1139	56	1137	1162	1122	1132	1136	1140	1163	1142	1122	1137	1138	34	1135	1142	1121	1134	1134	1138	1132	1075	1134	1134	1135	1138	1143	1122	1122	41	1122	1143	1131	1135	1105	1135	1153	1133	1154	1134	1132	788	1167	1063	1134	1078	1167	1121	981	1107	1167	1134	576	1166	1068	1131	1163	1121	1034	1133	1142	1068	57	1122	1068	1153	1153	1137	60	1135	1146	1166	1134	1121	1106	1136	1104	1137	1134	1133	1123	1133	1138	1134	1134	1151	60	1121	1133	40	1105	166	1134	1136	1105	1105	1138	1103	39	1167	1076	1153	1163	1124	1143	1165	1137	1139	1134	1132	1161	1134	1162	1122	1131	1137	1153	1102	1136	1135	1135	1134	1106	1120	1138	1073	1167	1134	1134	39	1090	1137	1167	1132	1140	1129	1163	1138	1122	1133
1470511	1171	1162	1138	1176	1174	1152	1160	1178	1145	1167	1164	1155	1100	1156	1162	1167	39	1160	1140	1162	1161	1165	1171	1162	1163	1173	1153	1166	1153	1151	1166	1165	1158	1141	1167	1140	1143	1160	1154	1173	1157	1145	1153	1157	44	1148	1140	1163	1141	1140	1160	1157	1142	1178	1126	1154	1142	1172	1159	40	1163	1147	1147	1143	1174	1152	1145	1144	1142	1144	1172	1143	1147	1162	1161	1165	1164	1153	1176	1160	1161	1167	1167	1167	1166	1140	1151	1156	1145	1145	1134	1162	1152	1166	1158	1167	1099	1145	1151	1151	1156	1158	1162	1167	1145	1173	1162	1144	1146	1162	1161	1178	1145	1162	72	74	1174	1154	1134	1162	1161	1156	1166	1161	1146	1167	1166	1175	1161	1143	1163	1155	1152	1145	1141	714	1147	1144	1166	1099	1144	1161	62	1165	1152	1176	1166	1172	1162	1158	1167	1134	1156	1167	1165	1163	1162	1166	1164	1137	1157	1164	1057	1151	1143	1152	1168	40	1174	1141	1163	1161	1144	1098	1098	1166	1170	1099	1134	1166	1145	1145	1167	1167	1098	1164	1166	1146	1168	1144	1164	1140	1166	1168	1156	1167	1144	1153	1159	1164	1153	1170	1145	1124	1134	1152	1153	1168	1170	1161	1144	1168	1144	1165	1147	1162	1143	1140	1166	1140	1099	1165	1162	1163	1144	1143	1157	1145	1142	1170	70	279	1162	39	1144	1143	1162	1165	1162	1155	1162	1142	1159	1145	1163	1133	1165	1143	1144	1162	1162	1145	1162	1163	1143	1145	1141	1161	1148	1161	42	1143	1023	1156	1162	1156	1162	1166	1057	1144	1134	1143	1138	1149	1156	1161	1175	1161	1147	1160	1169	1174	1172	1144	1162	1172	1165	1162	1174	1146	1155	1142	1164	1174	1144	1148	1145	1163	1163	1145	1145	1162	1158	1163	1152	1184	1151	1161	1145	1144	1164	1163	1167	1165	1163	1142	1143	1151	1166	1146	1166	1149	1162	1166	1145	1139	1163	1152	1162	1136	1155	1165	1144	38	1145	1166	1155	1147	1167	1151	1151	1145	1144	1169	1175	1152	1156	1173	1143	1138	1143	1157	1165	1148	1159	1144	1165	1165	1145	1057	1100	1167	1141	1145	1162	1167	1161	1167	1145	1144	1158	37	1162	1175	1144	1140	1156	1157	1142	1165	1143	1174	1140	1146	1167	1161	1156	1174	1166	1161	1160	1142	38	1145	1144	1164	1162	1161	1167	1142	1174	1167	1162	1174	1098	1144	1167	1160	40	1144	36	1145	1145	1163	1135	1175	1145	1145	1157	1179	1153	1134	1163	1135	1174	38	38	1140	1146	1144	1158	1142	1145	1167	1163	1161	1144	1144	1167	1144	1163	1167	1147	1173	1164	1144	1174	1167	1145	39	1165	1142	1135	870	1143	1178	1162	1152	1159	1147	1141	1160	1146	37	1166	1143	1162	1174	1165	1163	1142	1165	1163	1143	1163	1156	1159	1128	39	1149	1160	1162	1166	1159	1159	1144	1162	1166	1166	1144	36	38	1144	1133	1176	1153	1162	1162	38	1144	1145	1147	1145	1147	1175	1147	1161	1170	1166	1161	1162	1136	1164	1165	1179	1151	1157	1160	1147	1147	1166	1166	1161	1155	1164	1159	1135	1163	1165	1159	1176	1169	1174	1142	1162	1007	1160	1146	1162	1148	1144	1134	46	1163	1166	1146	1166	1182	1167	1153	1160	1144	1153	1162	1165	1146	1146	1145	1174	1145	1162	1165	1162	1165	1145	1168	1133	1161	1145	1148	1144	1138	1150	1152	1145	1112	1153	1152	1163	1145	1144	1154	1166	1158	1154	1169	1144	1136	1165	1149	40	1145	1145	1145	1167	1144	1166	37	1145	1163	1162	1158	1163	1160	1162	1167	1141	1144	1144	1174	1162	1163	1147	1170	31	1167	1162	1171	1144	1159	1154	1145	1139	1174	1135	1174	1166	1173	1174	1154	1164	1152	1145	1145	1145	1145	1161	1144	1152	1146	1147	1165	1145	1163	1145	40	1149	1166	1166	1145	1168	1150	1152	1151	1152	1165	1145	1144	1162	1148	1162	1152	1166	1140	1165	1166	1157	1142	1174	1165	1167	1166	1160	1145	1150	1167	43	1162	1146	1175	1167	1156	39	1151	1143	1165	1161	1147	1157	1174	1133	40	1162	1131	38	1164	1069	1147	1167	1155	1163	1145	1175	1134	1144	4	1167	1144	1174	1164	1156	1162	1147	1153	34	1166	1160	1169	1163	1179	62	1161	1145	1145	1174	1174	1146	1145	1162	1147	1099	1145	1144	1135	1162	1181	1153	1165	1145	1133	1165	1134	1145	1161	1142	1145	1175	1145	40	1178	1145	1140	1163	1156	1159	1146	1165	1099	1175	1160	1163	1163	1145	1174	1160	1144	1141	1162	1145	1156	1163	1162	1158	1153	1144	1162	1162	1163	1162	1144	1168	1145	1162	1143	1166	1154	1153	1153	1142	1167	1171	1147	1174	1158	1165	1159	1168	1162	1164	1158	1149	1099	1099	1133	1157	1154	1180	1162	1171	593	1163	1164	1165	1100	1140	1162	1157	1174	1162	1134	1124	1174	1145	1166	1166	1145	1168	1158	1154	1154	1145	1155	1146	1164	1143	1161	1163	1167	1154	1165	1142	1154	1166	1142	1143	1153	1098	1168	1152	1144	1145	1162	46	1145	1163	1152	1145	1145	1162	41	1149	1155	1168	1099	1134	1134	1145	1145	1100	1142	1157	1157	1143	1146	1174	37	1155	37	1146	1164	1144	1147	1163	1145	1174	1134	1142	1146	1167	1166	1159	1149	551	1156	1156	40	41	1145	1152	1150	1151	1143	1156	1146	1144	1149	1149	1145	1156	1156	1137	1167	1167	1145	1144	1174	1167	1147	1145	1165	1156	1156	1146	1147	1156	1142	1174	1166	1174	1145	37	1149	1163	1145	1158	1167	1166	38	1131	1182	1156	1098	1156	1157	1161	1158	1173	1149	1162	1166	1135	1134	1146	1174	1163	1167	1133	1143	1146	1153	1160	1147	36	1163	1134	1145	1153	1174	1144	1153	1143	62	1145	1166	1153	1156	1145	1153	1165	1145	1145	1167	1162	1145	1156	37	1153	1145	1172	1166	38	1139	1142	1168	1158	1174	1166	37	1142	1144	1146	1165	1171	38	1143	1145	1099	1144	1176	1166	1158	37	1147	1143	1155	1098	1153	1154	1161	1160	1174	1182	1145	39	1167	1167	1171	1165	1155	1145	1134	1152	1151	1152	1142	1162	1152	1152	1152	1156	1169	1174	1155	1167	1145	38	1145	1166	1145	1165	1159	1154	1143	1164	1167	1156	1145	1161	1146	1164	1162	1166	1162	1172	1148	1099	1166	1149	1166	1140	1156	1165	36	1165	1156	1156	1145	1167	1170	1170	1146	1099	1153	1170	1145	1137	1152	1167	36	1167	1167	1165	1138	1174	1099	1155	1165	1144	1171	39	1162	1182	1168	1161	1144	1145	1167	1166	1156	1147	1140	1163	1165	1147	1174	1144	1145	1162	1156	1144	1145	1163	1167	1162	1149	1174	1173	1174	1167	1164	1162	1174	1145	1145	1162	1172	1146	1163	1143	38	1146	1145	1166	1167	1145	1174	1174	1165	1147	1165	1163	39	1149	1134	1134	1145	1145	1148	1168	1146	1137	1174	1166	1172	1167	1134	1142	1144	1155	1145	1165	1155	1166	1163	1133	1133	1143	1159	1162	1166	1166	1158	1159	1156	1174	1161	37	1163	1145	1174	1142	1154	1156	1149	1145	36	1133	1156	1164	1167	1174	1142	1161	1098	1141	1144	1139	1162	1153	1165	1162	1173	1156	1163	1149	1174	1160	1165	1145	40	1170	1140	1162	1145	1164	1166	1155	1146	40	40	1178	1174	1152	1168	1165	1134	1162	1166	1156	1173	1167	38	1003	1145	1153	1134	1165	40	1146	1145	1158	1170	1165	1145	37	1173	1145	1149	1154	38	1146	1165	40	1174	1175	1156	1170	1154	34	1144	1154	1156	1166	1143	1146	1098	1148	1163	1144	1144	1140	1154	1161	1144	1167	1166	1074	1145	1149	1158	1135	1143	1165	1133	1156	1165	39	1146	1172	1174	1139	1156	40	1174	1149	1148	1166	1146	1175	1142	1134	1142	30	1164	1168	1153	1144	1135	1145	1143	1167	1143	1144	1168	1143	1142	1149	1165	1161	1143	1145	1156	1141	40	1149	1162	1145	1134	1145	1152	1146	1167	1165	1163	1148	1099	1156	1174	1146	1174	1140	1147	1154	1145	1145	1158	41	1145	1162	1145	1141	1148	1169	1149	1135	1168	1144	1174	1142	1165	1135	1178	4	1134	1145	1145	1143	1158	1166	1140	1145	1173	1145	1145	1155	1165	1156	1145	1167	1143	1160	1144	1144	1145	1143	1145	1145	36	1142	1147	1162	1140	1144	1098	1145	1141	1145	1160	1134	38	1165	1165	1164	1145	1164	1146	1166	1165	1168	1152	1162	1162	1171	1137	1150	1166	1146	1143	1174	1144	1145	1163	43	1165	1144	1174	1145	1181	1145	1162	1163	31	1162	1162	1163	1175	1167	1161	1145	1145	1155	1144	1162	1155	1145	1134	1174	1157	1144	1164	1135	1168	1145	1144	1152	1153	1152	1143	36	1077	1162	1149	1145	1145	1165	1165	1145	1145	1145	1168	1156	1156	1174	1165	1145	1144	1173	1146	1144	1157	1149	1134	1171	1142	1146	1174	1158	1149	67	1145	1144	36	1167	38	1165	1144	1147	1174	1178	1167	1159	1145	1165	1133	1162	1144	1162	1159	1163	1138	1165	1144	1163	1152	1174	1149	1149	1148	1155	1167	1144	1166	1131	1154	1166	1172	1163	1149	1167	1175	1165	1166	1164	1162	1134	1179	1162	1162	1145	1147	1145	209	1174	1174	1164	1143	1145	37	74	41	1088	1146	1144	40	1141	1145	1163	37	1160	1137	1143	1169	1162	1179	1144	1146	1153	1167	1146	1166	0	1173	1170	1165	1174	1167	1145	1162	1145	1146	1143	39	1145	1167	1162	1158	1165	1167	1098	1161	1155	1145	1174	1145	1164	1145	1143	1143	1142	1163	1148	1164	1164	1156	1154	1165	1167	1166	1157	1172	40	1145	1156	1133	1145	1174	1174	1167	1151	1145	1145	1161	1141	40	1149	1166	1148	1134	40	1156	1144	1145	1143	39	1158	1167	1155	1166	36	40	1156	1167	1146	1174	1174	1174	1173	1166	1145	43	1142	1183	1157	1168	1163	1163	1135	38	1143	1145	1153	1143	1172	1164	38	39	1100	1148	38	1161	1174	1134	1147	1167	1166	1149	1143	37	1147	41	40	1157	80	1149	1145	1145	1151	1167	1154	1143	1145	1145	43	1166	1135	1145	1146	1166	1167	1171	1158	1142	40	1173	1097	1167	925	1144	1173	1145	1163	1134	40	1170	1155	1170	1081	1162	1166	1155	35	1166	1171	1161	1161	1174	1167	1145	1152	39	1156	1164	1146	1145	1174	1163	1163	1166	1153	1156	40	1140	38	1145	1141	1162	1162	1148	38	1158	1165	1167	1145	39	1142	1144	1174	1162	1173	1145	1144	1174	1174	1149	1143	1167	1098	1098	1098	1151	1153	1155	1153	1106	1148	1147	1159	1138	1146	4	1155	1156	1146	1164	1144	1164	1145	1145	1149	65	1155	1182	40	1167	1160	1167	1147	1161	1145	1149	1156	1165	1163	1149	1162	1166	4	1174	1137	1146	1170	1144	1145	1145	1142	1155	1166	1134	1174	1144	1162	1160	1140	1164	38	1165	1155	1156	1144	1166	1139	1144	1141	1146	4	1145	1163	1146	1174	1152	38	1145	1136	1156	38	1145	1099	1160	1164	1175	1143	1142	1142	1157	1141	1141	1135	1147	1147	1167	1153	1153	1144	1145	39	1161	34	1145	1146	1142	1142	827	1147	1154	1144	1158	1162	1162	1176	1144	1167	1145	1173	1167	1156	1164	1158	1139	1176	1156	1162	1162	1167	38	1167	1161	1142	1142	1158	1167	1145	36	1146	1166	1143	1145	1142	1177	1165	1140	1156	1168	1134	40	1153	1160	1168	1166	1166	1163	1051	1164	1099	1157	1146	1160	1145	1102	1160	1170	1175	5	1157	1145	1167	1167	1167	1167	1162	1164	1142	1147	1145	1165	1145	38	1158	1164	1161	1181	1146	1156	1162	1168	1134	75	1158	36	1174	1145	1099	1163	1151	1148	1149	594	1088	1167	1102	1155	34	1156	1157	1145	1165	1156	1140	1140	1174	1141	1145	74	1161	1167	1159	40	1145	1166	1140	1146	39	1153	1169	1146	1183	1166	1134	1153	1134	1173	1145	1165	1162	1154	1167	1145	1144	1145	1145	1145	1160	1181	1164	1166	1167	1167	1153	1141	1140	1152	4	1174	1145	1143	1171	1145	1148	1099	1169	1155	1157	1166	1161	1149	1137	1158	1166	37	1143	1141	40	1145	1144	1162	1147	1141	1148	1162	1166	1145	1161	39	1159	1149	1158	1156	1155	1158	1163	1134	37	1179	1166	1145	1140	1174	1174	1174	38	1145	1145	1145	1143	1146	1146	809	1099	1151	1162	1174	1174	1174	1174	1145	1139	1165	1144	1159	1152	1163	1146	1134	1165	40	1152	1153	1154	1145	1158	1166	1157	1150	1166	1149	1145	1144	1175	1174	1147	1152	1143	1144	1165	1146	1158	1153	1145	1145	1145	1178	1145	1156	1153	40	1158	1173	1147	1147	1164	1174	1174	1144	1167	1175	1160	1145	1144	1145	1140	1144	1143	1142	1167	1143	1143	1143	38	37	1162	1133	1177	1156	1143	38	1167	1144	1179	1181	1174	1156	1142	1156	1145	1134	1142	1166	1172	1143	1175	1147	1142	1145	1164	41	1142	1148	1140	1165	1154	1145	1174	1147	1146	1156	1134	1153	1134	1147	1132	1134	1166	1152	1167	1167	1176	1166	38	1158	1163	1152	69	1156	1167	1166	1167	37	1145	1156	1173	1174	1155	1160	1133	1164	1166	1145	1145	1175	1174	1153	1167	1174	1174	1174	1171	1154	1174	1135	1145	1157	1165	1138	1098	1144	1134	1102	1166	1145	1160	6	1160	37	1152	40	39	1158	1168	1138	1144	1134	1142	1174	1145	1165	1165	41	1099	1152	1162	1165	1140	1154	1151	1145	1147	1143	1174	1175	1173	1163	1174	1143	1174	1166	1156	1173	37	1174	1151	1145	1159	1137	1167	38	38	1145	1157	1156	1154	1149	1156	1147	1144	1162	1167	1145	1154	1161	1134	1167	1161	76	1145	1156	1100	1145	1166	1167	1165	1160	1145	1145	1167	1099	1156	39	1142	1174	1174	1154	1149	1155	1169	1152	1156	1144	38	1144	1142	1144	1174	1174	1136	1153	1163	1166	1143	1166	1166	1142	44	1145	1145	1172	1161	1159	1164	1164	1167	1164	1157	1156	1158	1165	1145	1164	1173	1174	1154	1156	1162	1174	1174	1145	1153	1149	1147	1164	1166	1165	39	1163	1139	1134	1158	1156	1161	1134	1152	1147	1058	1146	38	1167	1145	1167	1145	1148	1134	998	1145	1139	1167	1145	1147	1145	38	1167	1166	1145	39	1166	1158	1147	1155	1162	1148	1162	1145	1148	1145	1150	1145	1143	1166	5	41	1144	1153	1167	1160	1146	1151	1155	1174	1174	1166	1143	1145	1170	1140	1145	1167	1156	40	1145	1165	1153	1162	1140	1174	1174	1167	35	42	1145	1156	1164	1174	1134	1156	1144	1141	1158	1099	1174	1146	1163	1164	1174	1164	1149	1142	1165	1165	1178	6	70	1143	1160	1157	1156	1157	1144	1166	1165	1165	1165	1167	1147	1167	1148	34	1141	1147	1140	1168	1166	1162	39	1074	1146	1155	1154	1149	1155	1175	1154	1149	1140	1161	1153	1141	1167	1145	1164	1135	1164	1159	37	1153	1146	1145	63	1164	1167	1165	1145	1174	1145	1167	1163	1167	1161	1154	1167	1134	1165	1146	1165	1165	1174	1167	1134	1149	1154	1148	1163	1146	1145	1153	1133	1174	1174	1145	1153	1162	1162	1145	1166	1166	1156	1160	1149	1162	1163	1165	1165	1147	1147	1167	1166	1171	76	1177	1164	1143	1142	40	1165	1167	1135	1157	1166	1166	1144	1167	4	1153	1147	42	1144	1166	1164	1175	40	1167	1162	1156	1174	1154	1150	1154	1144	1099	1162	37	1133	40	1167	1153	1175	1145	1167	1164	1148	1167	1167	1174	1149	1153	1167	1166	1173	1145	1139	1166	1142	1174	1174	1173	1174	1174	1154	1142	39	1145	1167	1145	1135	1142	1144	1153	1141	1145	1156	1153	1166	1157	49	1153	1145	1172	36	1162	1168	36	1098	1166	1171	1174	1175	1153	1174	80	1145	1156	1159	1157	1098	1174	1171	1165	37	1174	1156	1159	1162	1145	1135	1146	1006	1144	1145	1159	1164	1153	1135	1158	1171	1156	1149	1147	1165	1166	1178	1153	1171	1154	1154	1164	1135	1164	1158	1144	1162	1145	1144	75	1143	1165	1167	1134	1165	1153	1100	1156	1165	1160	1153	1154	1156	1164	1172	1180	1156	1142	1166	1160	1153	1178	1141	1144	1135	1157	1144	1144	1150	38	1165	1174	1153	1140	1147	1167	1147	1140	1178	50	1166	1153	1145	1145	1150	1169	1145	1162	1146	1165	1182	1165	1158	1143	1166	1162	1174	1149	1142	1167	1156	1145	1134	1166	1161	1162	1174	1164	1147	1165	1158	1166	1174	1161	60	1137	1156	1155	1145	1143	1144	1167	1145	1179	5	1165	1166	1167	1151	1161	1164	1145	1144	1165	1105	1167	38	1147	1156	1167	1158	1157	1168	1168	1150	1144	1145	1174	1166	1166	40	1153	1179	1151	1166	1164	1129	1148	1153	1146	1142	1144	1145	1131	1158	1164	1167	1164	1166	8	1143	1146	1164	1136	3	1156	1166	1150	1140	1165	1007	1159	1159	1145	36	1162	1152	1166	1166	1153	1144	1164	1165	1154	1174	1174	1169	1145	1174	1174	1161	1167	1147	1167	1174	1145	40	1155	1154	1165	1165	1167	1167	1146	1153	1142	1165	1156	1153	1174	1152	1154	1174	4	1153	1167	1167	1164	1147	1145	1165	1165	1147	1153	1145	1175	1164	1156	1166	1146	1173	1167	1167	1154	1166	1174	1183	1131	35	1166	1167	1156	1151	1155	1166	1163	1149	1174	1145	1174	1134	1174	1145	1158	1145	1156	1149	1131	1165	67	38	1165	1162	1182	1157	1130	1159	1156	1153	1154	1154	64	1144	1165	1169	1156	1166	1144	1100	1166	1155	1137	1145	1155	55	1178	1144	1161	1136	1165	1153	1146	1162	1162	1156	1134	1175	41	1165	1170	1166	1166	1175	1162	1165	1115	1167	1155	38	1165	1172	1165	1162	1169	1154	1156	1165	1166	1165	1174	1165	1133	1165	1174	1174	1146	39	38	1159	1135	1155	1145	1167	1155	1164	1134	1143	1174	7	1154	1141	1166	1166	1174	1157	1165	1145	1158	1157	1158	1146	1174	1156	1144	1174	1144	1165	1161	1167	1153	1174	1174	1165	1152	1152	1138	1153	1167	1156	1159	1166	1167	1162	1151	1166	1160	1166	38	1156	1165	1165	1168	1167	1174	1141	1158	1158	1174	1174	1182	43	1174	41	1166	1149	1164	1173	1007	1143	1175	1149	1158	1158	1167	1147	1148	1162	41	40	1174	1174	1157	1144	1139	1145	1158	1161	1133	1164	1181	1167	4	1174	1169	1146	41	1143	1184	1167	1167	1141	1162	1181	1167	1142	1163	1143	1143	1146	1173	1167	1165	1164	1156	1143	1150	1167	1158	1165	1166	1158	1165	1173	1154	1154	39	1142	1147	1153	41	1164	1165	1137	1144	40	1132	1167	1165	1167	41	1174	1150	1162	1164	1166	1157	1152	1164	35	1157	1161	1145	1145	1144	1174	1156	1174	1167	1145	36	1167	1169	1155	1143	40	1167	1165	1147	1157	1151	1174	37	1140	5	1154	1162	1132	1164	1153	55	1139	1117	1146	1155	1167	1174	1167	1150	1179	1159	1145	1145	1145	1165	1165	1145	1145	1181	1174	1144	1162	1159	1167	1164	1171	1152	1172	1175	1152	1174	1145	1174	1167	1159	1175	1167	1167	1155	1155	34	1135	1152	42	1147	1147	1146	1166	1162	34	1151	1099	1174	1166	1166	1142	1147	1147	1158	1151	1153	1167	1147	1147	1165	1135	1165	1157	1155	1147	1147	1174	1167	1160	1122	1165	1140	1149	1145	1157	1167	1174	1165	1145	1149	1135	1177	1166	37	1166	35	1140	1154	1164	1170	1158	1154	1174	1166	1134	1165	1174	1140	1161	1154	1166	35	1164	1147	1165	1165	1166	1174	1167	1165	1176	1164	1165	1140	1162	1162	41	1156	1161	1134	1175	1174	1167	1175	1165	1153	1165	1137	1165	1140	1165	1158	1167	1165	1165	1165	1144	1162	1166	1175	1156	1158	1167	1167	1147	1159	41	1146	1148	1169	1142	1164	1145	1161	1145	1167	1158	1154	1166	1098	1174	1160	1174	1173	1173	1154	1165	1157	1167	40	1165	1165	1166	1144	1167	1144	1147	1166	1153	1144	1170	1163	1147	1140	1161	1100	1162	1155	1139	1167	1163	1159	1165	1134	1160	1144	1167	1169	64	1098	1174	1165	1174	1166	1154	1098	1174	1140	1168	39	1169	39	1145	1153	1153	1135	1167	1174	1174	1157	1160	1158	1165	1162	1150	1152	1179	1174	1152	1152	1152	1160	1151	1162	1146	1146	39	1140	1174	1174	1160	41	35	50	1153	1133	1174	1164	1158	1154	1172	1167	1155	37	1156	1167	1165	1164	1174	1158	1147	1165	1167	1157	1164	1174	1152	1103	1175	1171	1134	1151	1168	1150	1099	1159	1164	1162	1167	1157	1153	1174	1154	1162	1166	1163	1165	1146	1148	1161	1167	1174	1139	1149	1163	1105	1167	1165	1175	1149	1141	1174	1134	1149	1174	1174	1144	1146	1146	1154	1156	37	1156	1166	1144	1174	1165	1156	1167	1170	1162	1156	1155	1153	1134	1145	1165	1166	1166	1164	1164	1111	1181	1143	1149	1147	1163	1164	1134	1156	1098	1172	1167	1165	1173	1174	37	1145	1166	1164	1160	1165	1164	1165	1146	1167	1175	1175	1175	1167	1157	1159	44	1167	1133	38	1156	1165	1165	1173	1164	1134	1152	1163	1150	1166	1173	1145	1155	1165	1145	1163	1134	1166	1166	1166	1147	1167	1164	1157	37	1160	1140	1156	1174	1156	1152	1157	1165	1164	1166	1144	1100	1143	1147	1140	1147	1156	1155	1171	1174	1152	1149	1152	1144	1145	1149	1149	1180	1153	1145	1142	1099	1144	1165	1167	1174	1175	1164	1167	1149	1174	1173	40	1165	1174	1149	1157	1167	1175	1180	1175	1154	1174	1173	1174	1174	1174	1166	1152	1166	1162	1165	1165	1166	1150	1158	1165	1147	1173	1160	1155	1177	1165	1156	1154	1142	1176	1158	1145	1169	1149	1153	1181	1175	1160	1166	1165	1157	1153	1099	1173	1172	1172	1133	43	1167	1174	1134	1179	1165	1165	1143	1147	1157	1170	1175	1174	1167	1168	1155	1179	1150	1161	43	1165	1173	1162	1175	1145	1144	1169	1156	1166	1147	1172	1159	1165	649	1164	1153	1170	1166	1156	1152	1164	1174	1161	1153	1139	1174	1156	1156	1158	1158	1174	1161	1158	1157	1166	1166	1153	1153	1131	1158	1154	1144	1174	1152	1174	1172	36	1158	1165	1165	1165	1145	1172	1140	1165	1154	1156	1183	1167	1141	1161	1166	1161	1145	1166	1145	1154	1160	1137	1156	1153	1171	1166	1166	1134	1165	1160	1165	1165	1172	1166	1099	1147	1147	1174	1174	1156	1141	1134	1162	1175	1181	1167	1147	1137	1156	1161	1165	1168	1164	1165	1165	1159	1177	1165	1133	1145	1179	1167	1152	1150	1134	1174	1175	1158	1176	1133	1165	1149	1166	1140	1135	1158	1163	1165	1155	1147	1178	1145	1144	1175	1135	1179	1156	1158	1147	1163	1100	1161	1153	1166	1166	1165	1178	1170	1133	1174	1176	1165	1165	1147	1165	1167	1153	36	1173	1153	1167	1166	1162	1165	40	1165	1175	1156	1153	1155	1159	1167	1175	1154	1166	1144	1175	1165	1166	1147	1174	1167	1160	40	1166	1165	1164	1167	1004	1174	1147	1155	38	1171	1165	37	1147	1155	1153	1157	1154	1161	1146	1165	1174	39	1154	1140	1144	1174	1147	1150	1164	1160	1158	1167	1165	1165	1137	1168	1165	1165	38	1165	1153	1159	46	1156	1144	1167	1166	1162	1146	1147	1174	1158	6	1175	1167	1165	1175	1153	1161	1154	1075	1154	1154	1167	1147	1146	1166	1154	1164	1164	1164	1165	40	1167	1153	1166	1173	1167	1144	1158	1149	1177	1157	1145	1164	1147	1154	1144	1133	1156	1167	1154	1166	1149	1163	35	1155	1162	45	1183	1164	1164	1159	1167	59	1149	1149	40	1142	1170	1153	1166	1159	1165	1158	1171	1182	39	1167	1164	1174	1145	1174	1179	1146	1166	38	1161	1171	1165	1165	1165	1162	41	1164	1133	1174	1165	40	1162	1170	1153	1145	1149	37	37	1149	1146	1163	1166	1175	1165	1145	1174	44	1182	1174	1174	1171	1165	1167	1147	1157	1166	1176	1160	6	1148	1166	1165	1174	1165	1153	1149	1166	1156	1174	1169	1165	1164	1162	1167	1166	1165	1166	1149	1135	1165	1143	1155	1148	1162	1153	1165	1164	1171	1095	51	1141	1148	1165	1158	1165	1158	1174	1075	1167	1156	1165	1137	1148	1168	1175	1167	1183	1183	1137	1174	1158	1169	43	1176	1162	1174	1167	1160	1164	1152	1148	1174	1142	1144	1155	1157	1146	1165	1146	1183	1165	1139	1164	1174	1153	1167	1162	1165	1164	1160	42	1132	1161	1147	1164	1150	1175	1167	1160	1144	1175	1176	1143	1133	1174	1144	1146	1167	1175	1170	1162	1167	1166	1140	1174	1149	1106	35	1166	1146	1175	1145	1161	1141	1157	1172	1152	1156	1156	1138	1175	1158	1132	1165	1133	1164	1134	1165	1158	1158	1174	1165	1171	1162	1168	1173	1166	1167	1099	1175	1166	1152	1164	1162	43	1169	1144	1152	37	1166	1168	1162	1153	1156	1159	1174	1153	1166	1134	1161	1155	1161	1144	1148	1134	1164	39	1158	1140	1172	1153	1166	1143	1144	1134	1167	1167	1157	1165	1139	1160	1146	1175	1164	1134	1166	1152	1166	1166	1156	1134	1174	1167	1156	1167	1158	1174	1166	1133	1165	1147	1168	1140	1173	1174	1166	1174	1166	1166	1100	1098	1174	1166	1164	1172	1166	1099	1144	1167	1140	1134	1171	1155	1174	1156	974	1167	1167	1166	1165	1154	1104	1165	1166	1134	1150	1153	1166	1165	1152	1165	1165	1156	39	1141	1134	1179	1180	1164	6	1167	1146	1172	1145	1147	1165	1165	1175	1146	1146	1167	1175	1145	1167	1174	1166	1170	1173	1146	1165	1167	1164	1134	70	1174	1154	1147	1165	1174	1163	1146	1163	1166	1158	1165	1166	1158	1158	1156	1149	1143	1155	1165	1174	1154	1169	1173	1142	1146	1134	1156	1154	1144	1175	1165	1158	1181	1181	1146	1154	1154	1165	1172	1158	1144	1167	1135	1167	1141	39	1152	1166	1100	1160	1167	1166	1160	1166	1156	1132	1132	1144	1157	1165	1167	40	1135	1167	1165	1143	1166	1167	1151	1147	1141	1156	1135	1167	1174	1165	1167	1157	1156	1136	1155	1145	1174	1165	1156	1174	1099	1142	1157	1154	1174	1174	1139	1183	1155	1159	1143	1143	1167	1134	1165	1163	1134	1174	1156	1174	1156	1161	1156	1175	1167	1166	1164	1153	1166	1180	1155	1173	40	1161	1168	1171	1166	1180	1149	1143	39	1165	1165	1099	1137	1134	1165	1171	1145	1162	1174	1163	1162	1165	1133	1166	1165	1165	1133	1174	1175	1166	1146	1156	1167	35	1165	1165	1143	1165	1165	1166	80	1166	1136	42	1155	1173	1147	1165	1135	1161	1165	1143	1169	1156	1184	1155	1167	1166	1166	1133	1145	1153	1149	1135	1148	1167	1159	1167	1165	1174	1165	1157	1166	1166	1166	1167	1137	1140	1137	44	1153	1150	1154	1157	1161	74	1162	1004	1144	1166	1165	1166	43	65	1166	1145	1165	1155	1176	1159	1145	1157	42	1166	1169	1167	1157	1168	43	42	44	42	44	44	43	43	45	1174	1144	1006	43	68	1161	44	1134	1158	1134	1158	1167	1167	1174	1134	1153	1165	1189	1171	1174	1167	1157	1174	1167	1161	1161	1000	1136	1165	42	1157	1166	1144	1147	1166	1145	1167	1160	1099	1171	1165	1147	1147	1144	1158	1162	1146	1168	43	42	44	41	44	44	43	43	45	1174	1144	1005	43	68	1161	1134	1133	71	39	1154	1166	1164	1134	1159	1172	1164	1181	1147	1147	1153	1164	1153	1141	1163	1165	1168	1174	1169	1145	1161	1156	1165	1134	1099	1154	1158	1165	1144	1185	1165	1153	1133	1147	1144	1144	37	1179	1168	1167	1174	1173	1174	1174	1162	1169	1156	1165	1172	45	1174	1160	1156	1167	1147	1162	7	44	1165	1165	1153	1157	1166	1151	1175	1166	1153	1153	1153	1153	1146	1159	41	1144	1149	1143	1157	1158	1162	1157	42	1180	1162	41	1174	1164	7	1160	1145	1175	1169	1177	1174	1161	1165	1166	1165	1168	1174	1166	1151	1165	1164	1149	1176	1165	1165	1149	1165	1166	1153	1156	6	1167	1171	1159	1167	1162	1158	1165	1163	1144	39	32	1147	1139	1138	1166	1134	1162	1158	1134	42	1099	1146	1166	1158	1145	1155	999	1134	1134	1175	1008	1164	1134	1166	1167	1149	1145	1145	1138	1166	1145	1165	1161	39	1153	1166	1138	1172	1134	1174	1144	1139	1174	1167	1165	1173	1153	1165	1165	1174	1166	1146	1165	1165	1166	1144	1174	1156	1144	1167	1144	1174	1146	1161	1156	1166	1167	1167	1165	1165	1167	814	40	1151	1165	1143	39	1153	1008	1156	5	1165	614	7	1160	1146	1134	1153	1079	1167	1174	1158	1167	1144	1158	1167	1167	1160	1168	1166	1149	40	1165	1156	1154	1157	1156	1169	1165	1164	1182	1163	1174	1165	1165	1165	1165	1153	1167	1167	1157	169	1165	1155	1157	1157	1174	1155	1167	38	1145	1167	1136	1154	1171	8	1167	1145	1165	1168	1135	1165	1134	1153	1146	1143	1167	1155	1157	1161	1161	1166	1158	1152	1174	1141	39	1165	1165	1167	1160	1169	37	1163	1172	1153	1134	1174	1145	1158
1470512	1128	1131	1157	1047	996	1156	1131	1124	1148	992	1133	1113	1114	1152	1133	1137	1169	1123	1145	1125	1148	1141	1147	1159	1151	53	1157	1154	1157	1155	1129	1154	1154	1146	1141	1163	1140	1131	1124	995	1126	1143	1157	1127	1167	1151	1162	1135	1140	1162	1136	1148	1140	1130	1143	1150	1145	1129	1130	1171	1131	1168	1168	1146	997	1149	1141	1147	1139	1148	1149	1139	1154	1133	1154	1160	1127	1146	1071	1141	1132	1137	1137	1137	1136	1163	1155	1152	1150	1148	1151	1133	1156	1154	1129	1141	1159	1148	1155	1155	1153	1126	1133	1155	1143	996	1153	1158	1148	1133	1141	1129	1143	1133	1174	1173	998	1151	1151	1133	1132	1152	1136	1132	1144	1156	1161	1150	1132	1157	1134	1151	1156	1148	1164	723	1148	1140	1140	1159	1158	1132	1172	1129	1156	1128	1120	1149	1134	1126	1141	1150	1158	1137	1143	1128	1152	1129	1159	1140	1152	1161	1175	1155	1146	1156	1141	1175	998	1163	1130	1132	1147	1158	1158	1129	1125	1160	1140	1140	1149	1141	1155	1155	1157	1133	1129	1148	1155	1147	1160	1161	1154	1132	976	1141	1147	1157	1153	1160	1146	1125	1148	1142	1151	1150	1158	1141	1134	1152	1158	1156	1147	1128	1149	1133	1148	1163	1129	1148	1158	1143	1133	1134	1147	1147	1153	1148	1145	1134	1176	273	1133	1175	1149	1148	1133	1128	1134	1153	1129	1147	1150	1148	1134	1151	1128	1148	1147	1133	1133	1148	1133	1130	1146	1148	1162	1132	1150	1155	1174	1146	1017	1152	1133	1152	1133	1130	1176	1142	1151	1148	1160	1138	1159	1133	997	1139	1152	1131	1131	5	1129	1148	1133	1149	1128	1133	997	1148	1152	1147	1160	997	1146	1168	1148	1134	1133	1148	1148	1133	1126	1134	1156	1136	1146	1132	1148	1147	1137	1134	1143	1135	1158	1147	1148	1146	1140	1148	1154	1169	1133	1140	1148	1157	1134	1156	1134	1152	1152	1130	1158	1175	1148	1140	1152	1168	1142	1155	1155	1148	1147	1151	997	1156	1159	996	1148	1147	1148	1152	1129	1149	1153	1158	1128	1128	1148	1176	1158	1137	1164	1148	1080	1141	1132	1141	1148	1142	1126	1175	1133	1150	1158	1163	1152	1152	1147	1135	1148	1149	1162	1148	1155	1132	1151	35	1136	1132	1140	1145	1175	1147	1147	1127	1131	1132	1156	1147	19	1155	1133	996	1163	1147	1141	1140	1174	1147	1174	1147	1148	1133	1152	997	1149	1149	1152	1129	1157	1152	1134	1153	997	1174	1173	1162	1148	1147	1126	1147	1147	1141	1136	1155	1147	1158	1140	1158	1117	1137	1149	495	1160	1147	997	1155	1142	1173	1140	1145	1152	880	1146	579	1133	1156	1154	1167	1163	1140	1148	1174	1141	1138	1134	5	1135	1158	1147	1135	1158	1148	1130	1159	1131	1150	1175	1169	1131	1133	1130	1139	1130	1147	1133	1129	1129	1148	1175	1175	1158	1151	1071	1158	1133	1133	1173	1142	1149	1148	1148	1149	997	1148	1132	1134	1129	1132	1133	1140	1159	1159	1129	1155	1153	1132	1149	1154	1131	1130	1141	1150	1128	1130	1152	1160	1111	1135	1071	1157	996	1147	1133	1173	1153	1148	1133	1149	1147	1151	1175	1134	1081	1149	1129	395	1143	1157	1131	1158	1156	1157	1141	1148	1148	1148	996	1149	1133	1128	1131	1128	1148	1129	1150	1136	1148	1150	1157	1152	1169	1156	1148	1131	1157	1156	1133	1148	1147	1159	1129	1126	1159	1066	1158	1155	1140	1169	1175	1148	1148	1148	1141	1147	1130	1175	1143	1133	1133	1126	1130	1140	1133	1142	1146	1164	1142	997	1133	1125	1146	1134	1173	1137	1133	1149	1147	1154	1149	1148	1161	996	1152	1138	1130	0	7	1151	1127	1156	1148	1148	1148	1148	1133	1147	1156	1148	1149	1133	1148	1130	1148	1175	1169	1130	1130	1149	1130	1154	1156	1155	1156	1130	1148	1158	1125	1150	1133	1156	1154	1162	1128	1129	1160	1147	1149	1139	1141	1140	1151	1148	1169	1141	1174	1133	1148	997	1156	1153	1175	1155	1162	1129	1132	1149	1152	3	1150	1174	1132	1148	1175	1160	1087	1149	1141	1144	1133	1149	1150	1151	1158	1173	1155	1147	997	1160	1152	1133	1149	1157	1175	1129	1140	1151	1133	1129	1172	1133	1149	1148	1	6	1148	1148	1133	1149	1158	1148	1159	1152	1135	1131	1157	1153	1148	1150	1160	1151	1149	1132	1147	1148	997	1149	1175	555	1148	1162	1159	1154	1152	1148	1128	1158	1125	1131	1130	1134	1148	997	1140	1147	1146	1163	1148	1152	1134	1133	1126	1157	1158	1133	1133	1130	1133	1147	1132	1149	1133	1148	1154	1158	1157	1157	1147	1155	43	1167	997	1126	1129	1130	1143	1133	1141	1153	1169	1155	1155	1149	1152	1156	1131	1133	1147	595	1133	1139	1129	1158	1140	1133	1152	15	1133	1151	1141	2	1148	1154	1129	1148	1143	1126	1159	1159	1148	1151	1148	1131	1146	1132	1134	1137	1156	1143	1147	1159	1130	1147	1148	1157	1157	1129	1156	1147	1148	1133	1177	1148	1136	1146	1141	1148	1134	1174	1147	1152	1143	1160	1151	1151	1148	1148	1160	1147	1154	1159	1162	1148	3	1175	1151	1175	1147	1138	1158	1154	1133	1148	53	1151	1147	1144	1137	1136	1138	1169	557	1152	1152	1175	1175	1148	1156	1154	1155	1146	1152	1151	1142	1169	1169	1148	1154	1152	1154	1141	989	1148	1147	1151	1137	1168	1148	1129	1152	1152	1144	1149	1152	1152	998	1129	3	1148	1174	1145	1132	1148	1126	1155	1129	1175	1149	1052	1152	1157	1152	1126	1132	1126	0	1145	1132	1129	1153	1150	1148	3	1159	1141	1150	1148	1148	1157	1140	1148	1175	1137	1150	1148	1158	997	1147	1157	1148	1172	1148	1154	1157	1153	1148	1158	1160	1147	1148	1143	1133	1148	1153	1175	1157	1148	1149	1140	1175	1161	1148	1156	1126	996	1155	1175	1147	1147	1148	1140	1133	1175	1142	1149	1158	1147	1071	1141	1157	1175	1168	1147	1151	1157	1157	1157	1154	1150	1151	1131	1147	1175	1131	1131	41	1129	1152	1148	1151	1156	1155	1156	1140	1133	1156	1156	1156	1153	1133	998	1153	1137	1144	1156	1148	1130	1141	1128	1138	1159	1148	1128	1137	1154	1149	1140	1144	1132	1133	1154	1133	54	1168	1158	1163	1169	1136	1162	1153	1128	1175	1128	1154	1153	1148	1142	1134	1134	1144	1160	1157	1133	1148	1156	1156	1137	1174	1155	1155	1159	1160	1	1160	1151	1128	1147	1150	1175	1133	1052	1130	1138	1147	1148	1143	1130	1152	1168	1162	1129	1134	1149	5	1147	1148	1133	1159	1158	1148	1133	1155	1133	1169	18	1	6	1156	1160	1133	997	1148	1148	1133	1149	1148	1158	1148	1175	1148	1148	1154	1156	1148	997	997	1130	1149	1128	1133	1175	1169	1154	1151	1148	1148	1146	1148	1148	1140	997	1129	1149	1141	1151	1149	1159	1151	1149	1128	1125	1130	1130	1150	1150	1148	1130	1133	1129	1129	1126	1139	1153	3	1132	1175	1134	1148	997	1162	1144	1154	1169	1148	1173	1150	1159	1134	1141	997	1139	1132	1157	1151	1147	1161	1133	1144	1160	1133	53	1153	1129	1147	3	1126	1160	1148	1175	1134	1162	1133	1147	1140	1154	1154	1148	1175	1175	1132	4	1156	1061	1161	1151	1133	1129	1153	0	1141	1175	1171	1149	1157	1150	1128	1175	1148	1148	1126	1134	1139	1148	1175	996	1148	1146	1151	1175	1148	1160	1175	997	997	1153	1132	1159	1175	1147	1151	1154	1130	1148	1148	1157	1150	1138	1147	1147	1162	1159	1132	1147	1137	1136	1073	1148	1169	1126	1151	1143	1128	1150	1155	1140	1175	1148	50	47	1161	1152	1175	996	1169	1168	1129	1148	1122	1147	1151	1147	1173	1139	1141	1157	1148	1151	1143	1148	1144	1146	1158	1156	1162	1147	1169	1128	1141	1148	1148	1153	1146	1175	1169	1133	1148	1151	1148	1156	1148	1155	1128	1125	1168	1158	1153	6	1148	1	1146	1146	1158	1148	1148	1122	1175	1148	1133	1148	1163	1149	1134	1147	1151	1155	1147	1151	1147	1128	1150	1051	1173	1151	1148	1148	1141	1126	1130	1162	1148	4	1148	1148	1151	1134	1159	1148	1137	1140	1131	1147	1147	1148	1148	1106	1148	1173	1147	1149	1133	1162	1146	1160	1148	1162	1148	1140	1151	1175	1128	1128	1139	1147	1160	1148	1154	1128	1155	1156	1133	1136	1148	1155	1169	1155	1148	1148	998	1147	1148	1139	1175	1128	1147	47	1141	1130	1148	1133	1129	1173	1140	1132	1133	997	1142	1133	1148	1148	1153	1158	1133	1152	1148	1151	998	1153	1147	1160	1150	1141	1148	1158	1156	1157	1156	1148	1173	1080	1133	1170	1148	1149	1128	1128	1148	1148	1148	1140	976	1153	997	1139	1148	1158	45	1148	1142	1160	1169	1151	1145	1147	1147	997	1126	1169	1172	1144	1147	1173	1155	1173	1129	1147	1168	998	1126	1143	1120	1148	1087	1150	1133	1147	1133	1127	1134	1161	1128	1149	1128	1132	997	1169	1169	1168	1152	1137	1147	1130	1148	1159	1163	1149	1134	1169	1137	50	1128	1129	1127	1133	1152	1130	1133	1133	1148	1148	1149	75	998	998	1128	1148	1148	1175	1173	1175	1044	1148	1148	1173	1149	1148	1136	1173	1141	1154	1142	1123	1134	1129	1147	1148	1157	1155	1148	1141	1173	0	1135	1128	5	1137	1148	1133	1144	1148	1150	1175	1148	1155	1133	1126	1128	1137	1158	1129	1151	1148	998	1148	1112	1148	1148	1148	1148	1130	1168	1141	1161	1153	1159	1128	1138	1130	1153	1149	1174	1148	1154	1150	1148	998	997	1137	1155	1148	1140	1152	1163	1175	1169	1143	1168	1153	1175	1152	1147	1148	1148	1175	1127	1130	1151	1142	1175	1172	1152	1140	1148	3	3	6	2	1130	1148	1175	1147	1132	1145	1156	1136	1134	1151	1175	1138	1148	1157	1148	1149	1140	1175	1173	1159	1168	1173	1153	998	1151	1168	1143	1140	1169	1148	1174	1136	1175	1175	1154	1174	1169	1148	1148	1117	1142	1159	1148	1148	1148	1173	1129	1151	1148	1148	1129	1155	1145	1126	1147	1175	996	1153	1155	890	1153	1148	1140	1129	1151	1175	1134	1152	1134	1087	1133	1141	1151	1175	1140	1145	1152	1152	997	1141	1148	1156	1175	1152	1140	1148	1148	6	1134	1155	1129	1157	1153	1175	1162	1175	1148	1146	1132	1132	1168	1173	1126	1129	1141	1148	1167	1148	1141	1	1133	0	1148	1147	3	3	1169	1148	1137	1157	1157	1157	1155	1143	1151	1157	1168	1168	1149	1130	1160	1144	1173	1151	1152	1149	1137	1149	1139	1148	1148	1169	1175	1151	1091	1175	1155	1141	1141	1168	1122	1144	1169	1152	1128	1134	1169	1132	1129	1173	16	1153	1148	1134	1147	1148	1148	1147	1152	1129	1151	5	1147	1133	1124	1146	1137	1176	1129	1153	1159	1147	1129	1161	1147	1147	1148	1173	1148	1133	1148	997	1156	1172	1148	1154	1152	1175	1148	1158	1131	1159	49	1147	1147	1147	1126	1146	1146	1152	1154	1154	1155	1157	1157	1141	1148	1175	1132	1174	1148	1148	1147	1147	840	1149	1157	1148	1126	1132	1133	1125	1147	1155	1148	0	1162	1151	1140	1139	1149	594	1126	1133	1081	1155	1174	1143	1132	1147	1147	1126	1137	1143	1175	1148	1129	1148	1140	1147	1052	1128	1163	977	1142	1151	1175	1157	1151	1141	1154	1129	1130	1067	1159	1158	1160	1148	1141	1148	1090	1141	1114	998	1173	1153	1148	1130	1130	1154	1154	1133	1160	1139	1149	1148	1128	1148	1173	1126	1160	1132	1126	1149	1152	1133	1142	1151	1172	1152	1175	997	1147	1159	1131	1169	1147	1169	579	1056	1142	1160	1153	1174	1153	1152	1148	1160	1154	1163	1163	2	1146	1147	1173	1132	1141	1139	1175	1148	1136	1162	1148	1175	1157	1142	1148	1132	1129	1151	1157	1151	1151	1148	1129	1160	1159	1137	1148	1142	1144	1148	1148	1141	1132	1137	1129	1137	1137	1157	1163	1162	1157	1173	997	1147	1148	1145	1148	1147	1158	1157	1152	1126	1130	1132	1169	1139	1126	1129	1175	1147	1162	1174	1148	1143	1133	1145	1146	1149	1133	1129	1148	1128	1175	1140	1169	1126	1151	1151	1126	1136	1151	1175	1115	1154	1148	1162	997	997	997	1175	1147	1148	1148	1148	1145	1148	818	1160	1155	1132	5	3	4	4	1149	1163	1128	1147	1127	1156	1155	1148	1152	1128	1175	1156	1157	1150	1148	1126	1129	1152	1145	1130	1169	1148	1147	997	4	1167	1156	1157	1153	1128	1148	1126	1157	1148	1148	1148	1051	1149	1154	1157	1173	1126	56	1149	1167	1130	2	2	1147	1141	50	1154	1148	1128	1141	1163	1158	1157	1147	1153	1146	1146	1148	1175	1175	1133	1150	1051	1153	1148	1173	1142	1159	1006	1122	1151	1153	1147	1159	1148	1154	1148	1144	54	1148	997	1150	1147	1148	1131	1175	1148	1168	1163	1160	1144	1148	7	1168	1148	1159	1151	1149	1151	1149	1150	1151	975	1156	1142	1141	997	1142	1174	1126	1134	1156	1173	1152	1155	1129	1137	1174	1148	1159	18	996	1158	1123	1150	1137	1154	1148	1148	1135	996	1144	1142	996	6	2	1133	1149	3	1151	1148	1153	1128	1159	1156	1158	1151	1107	1129	1149	1141	1173	1140	1174	1156	1175	1175	1126	1155	1160	1158	1151	1147	997	1147	1128	1160	1173	1158	1156	1133	1128	1162	1159	1146	1148	1150	1149	3	7	7	1139	3	1146	2	1136	1152	1123	1175	4	1155	1149	1133	1152	1155	1175	1175	1148	1153	1152	1151	1169	1153	1168	1147	1133	1155	1148	973	1151	1149	1141	1154	1173	1147	1152	1158	1148	1130	1130	1128	1140	1148	1148	1141	1157	1154	1175	1147	4	3	1144	1144	1151	1156	1156	1159	1107	1175	1154	1147	1147	3	3	1155	1157	1139	1142	1148	1129	1129	1147	1175	1148	1148	54	1129	1138	1137	1137	1155	1132	1152	1153	1126	1130	1147	1127	9	7	1144	1153	1133	997	6	1149	1157	1169	1148	1151	1129	1160	1175	1155	1161	1151	1126	1153	1132	1155	1156	1148	1061	1148	1176	1155	1148	1144	1148	1168	1151	1173	1148	1161	1155	1148	1167	1147	1175	1142	1140	1148	1175	1129	1126	1149	1152	1133	1144	1133	1148	1150	1149	1169	1147	1143	1140	1173	1175	1158	1157	1140	1139	1143	1124	1151	5	3	1129	1148	1148	1134	1163	1148	1155	1152	1175	1148	1141	1144	1133	1162	7	63	1154	1175	1175	1141	1153	1141	1	1151	1152	1147	1139	1126	1160	1121	1148	1158	1160	1151	1127	1147	1147	1128	1140	1109	1173	1176	1143	1160	1155	1152	1152	1147	1129	1128	1128	1128	1155	1149	1141	1168	1175	1162	1148	1146	1144	1140	1134	1175	1078	1149	1145	1159	1147	1152	5	1151	1169	1163	1155	1157	1146	1156	1148	1141	1152	1161	1139	1174	1143	1144	1148	1171	1141	1155	1128	1148	3	1146	1143	1154	1141	1154	1159	1155	1151	1138	1148	1130	1128	4	1137	1151	1169	1157	1168	1129	1148	1148	1157	1151	3	3	1146	1157	1155	1133	1148	1130	1129	1154	1141	1169	1134	1139	1128	1128	1149	1168	1155	1142	1133	1173	1088	1141	1139	1147	1175	1128	1141	1152	1160	1129	1129	1158	1141	1173	1157	1167	1175	1147	1142	1127	997	1175	1137	1156	1151	3	1144	1168	1152	1147	1158	1125	1173	1152	1175	1137	1157	49	1148	1156	1139	1149	1130	1142	997	1169	1157	1130	1129	50	1148	1161	1140	1147	3	3	3	3	3	1151	1147	1174	1148	1141	1148	1150	1140	1147	1157	1146	1148	1152	1157	1130	1153	1173	1150	1148	54	1174	1133	1132	1175	1089	1155	53	997	1124	1143	997	1174	1148	1153	1139	1154	1158	2	1134	1152	1174	3	1153	1139	1133	1146	1151	1148	1170	1147	1141	1127	1140	1149	1151	1126	1133	1153	1169	1168	1160	1129	1125	1157	52	1159	1159	1141	1152	1140	1126	1158	1132	1147	1158	1173	1152	1140	1092	1151	1128	1157	1159	1152	1128	1123	1157	1149	1154	1130	1139	1121	1152	1147	1129	1140	1144	1125	1140	1158	1151	1153	1141	1147	1169	1175	1128	997	1157	1163	1149	1141	1149	1163	1052	1172	1129	1150	1148	1146	1146	1122	1148	1125	1148	1159	394	1142	1126	1148	1141	1125	997	1169	1147	1137	1154	1148	1152	1129	1130	1133	2	1128	1148	1128	1126	1140	34	1132	1173	1152	1153	1152	1148	1147	1147	1137	1148	1131	1173	1128	1136	1131	1155	1154	1127	1148	1147	1129	1168	1137	1175	1148	1153	1141	1126	1127	1155	1155	1154	1158	1148	997	1140	1154	1175	1157	1129	1155	1143	1127	1148	1168	1157	1149	1162	1158	1148	1148	1156	1159	1141	1160	1140	1173	1146	1148	1160	1151	1173	1152	1129	1169	1162	1141	1173	1123	1123	1148	1175	1133	1156	1130	1130	1157	1158	1158	1142	1151	3	7	1122	1148	3	3	1131	1144	1148	1156	996	1148	1175	1151	1151	1140	1128	1141	1137	1148	1157	1147	1141	1151	1157	1149	1156	1151	2	1173	1157	1155	1155	1163	1148	1148	1128	1128	1168	1157	1148	998	1140	1153	1130	1148	996	1137	1156	1157	1130	1149	1128	1150	1174	1129	1143	1154	1146	1151	1130	1133	1147	1	1143	3	1151	997	1148	1126	1148	1152	1169	1150	1128	1173	1175	1128	1133	1051	1160	1138	1140	1153	1150	1151	1151	1172	1148	1129	1141	1153	1129	1148	1158	1114	1152	1159	1143	1151	1174	546	1142	1139	1142	1160	1157	1148	1133	1160	1158	1151	998	1173	1128	1133	1154	1154	6	1133	1128	1116	1155	1166	1167	1104	1149	1128	1133	1143	1151	1152	1128	1129	1128	997	1128	1150	1144	1149	16	1148	1173	1175	1154	1150	1151	1148	1140	1151	1140	1151	1162	1149	1173	1159	1162	1129	1129	1123	1125	1128	1149	1137	1152	1126	1166	997	1152	1159	997	1158	1128	1138	1154	1157	997	997	1128	1156	1156	1140	1157	1137	1152	1135	1155	1156	1131	1154	1129	1140	1079	1175	1151	1128	1128	1140	1141	1124	1150	1126	1152	7	7	1131	1175	997	1175	1129	1169	1127	49	1173	1140	997	1169	1126	1126	1140	1167	1168	1131	1173	1175	7	997	1156	1158	1160	1148	1126	1152	1148	1160	1051	1155	1173	6	1122	1148	1175	1145	1136	1141	1141	1138	1131	1050	1137	1138	1158	1157	1148	1148	996	1140	1128	1140	1152	1138	1169	1155	1126	1128	1129	1126	1129	1094	1151	1152	1175	1147	1145	1157	1175	1161	1143	1159	1158	1175	1150	1155	1128	1130	1173	996	1169	1134	1140	1140	1153	1156	1141	1138	1126	1140	1148	1148	1159	997	1152	997	1142	1158	1174	1137	1122	1153	1146	1175	1155	1128	1168	1125	1155	997	1173	1164	1173	1158	1123	1150	1128	1157	1174	1161	1139	1148	1151	1154	997	1154	1169	1136	1128	1148	1147	1148	1128	1128	1148	1148	1052	9	1147	1133	1140	1155	1137	1134	1156	57	997	1157	998	1148	997	1137	1130	999	1141	1143	1151	1151	1173	1153	1156	1174	1149	1149	1148	1129	1132	1173	1155	1158	1	1154	1130	1148	1149	1149	1080	1155	1157	1137	1149	1148	1128	1156	1128	1126	1151	1149	1149	1152	1142	1131	1160	1128	1162	1169	1148	1152	1154	997	1128	1148	1169	1156	1117	1075	1175	1141	1173	1162	967	1140	1111	1126	1151	998	1140	1151	1128	63	1163	1140	1159	1142	1175	1160	1149	1128	1128	1140	997	1142	1128	1147	1161	1128	1163	1133	1133	1175	1153	1154	1151	998	998	1137	998	1128	1157	1128	1154	1143	1162	1128	1126	1146	1128	1128	1129	1147	1151	1142	998	1153	1126	1137	1137	1149	1137	1175	1168	1168	1133	1147	1132	1147	1123	1148	1141	1126	1158	1130	1157	3	1143	1	4	996	1123	1128	1152	1141	1176	1143	1143	1137	1147	1155	1147	1149	1129	1157	1158	1151	1133	1149	1162	1153	1159	1133	1157	1148	1137	1130	1139	1128	1151	1152	1158	1155	1122	1172	1158	1116	1128	15	1154	1157	1154	997	1162	1143	1175	991	1175	1148	1157	1147	1151	1155	999	996	1125	1139	1137	1128	1133	1169	1156	1050	997	1156	1156	1156	1140	1155	1133	1148	1148	1175	1162	997	997	1132	1175	1175	1174	1157	1150	997	1137	1126	1159	1148	1138	1152	1174	1152	1155	1128	1140	997	1126	1149	1153	1154	1152	1137	997	1156	1162	1140	1152	1150	1146	1155	1147	1159	1154	1161	1142	1109	1152	1157	997	1159	1134	1130	1158	1128	1148	1169	1150	1155	997	1160	1169	1139	1161	1155	1128	1140	1169	1164	998	1151	1169	997	998	1158	1148	1148	1150	1154	1175	1151	1154	1158	1138	1130	1154	1137	1134	1133	1153	1151	1157	1151	1148	1141	1154	1142	1140	1140	1117	1050	1139	1169	1149	1138	1137	1150	1153	1152	1151	1141	1128	1124	997	1175	1148	1129	1140	1141	1143	1137	1128	1144	1138	1122	1122	998	1137	1152	1138	1175	1155	1151	1174	1153	1153	1128	1133	1161	1151	1156	1139	1169	1129	3	1149	1151	1128	1141	1130	1151	1130	1130	1130	1154	1142	1140	1152	1175	1139	1163	1159	54	1154	1156	1125	1128	1159	1129	1158	1161	1157	1168	1162	1149	1159	1153	1132	997	1156	1169	1156	1158	1139	1169	1169	1121	1157	1148	1147	1159	1158	1160	1137	6	998	1160	1141	1169	3	61	1175	1128	997	1169	1120	1155	1122	1117	1122	1159	3	6	3	3	997	1154	1156	1129	1136	1128	1128	1159	1169	1126	1128	1149	997	1140	1151	1135	1128	1154	1159	1142	1133	1157	1148	1138	1168	1157	1133	998	1139	1155	1141	1125	1143	1159	5	6	56	1150	1175	1155	2	1104	1052	1128	1128	1140	1149	1160	1134	1122	997	1142	1141	1123	1133	1169	1154	1173	1128	1123	1135	1122	1148	1147	1095	1153	1140	1149	58	1122	1129	623	1128	1157	1134	1136	1159	1156	1159	997	1140	1166	1120	1149	1153	1153	1126	1127	998	1140	1127	1160	1129	1130	1157	1157	1136	1126	1159	1149	997	1156	997	1149	1174	1126	1128	1128	1160	1149	48	1162	1129	1159	1152	1124	1137	1164	1140	1129	1154	1148	1140	1148	1150	1122	1156	1153	1157	54	1129	1091	1151	1095	1140	1128	1143	1149	1155	1160	1149	1149	996	996	1153	1164	1151	1152	1122	1052	1137	1167	1154	1159	1128	1128	1110	1127	1128	1128	1155	1122	1095	1150	1148	1129	1137	1156	1169	1151	997	998	1126	1050	1150	1138	1169	1154	1162	1151	1126	1159	1128	1152	1148	1129	1148	1158	997	1152	1130	1152	1127	1149	1159	1159	1154	1157	1129	1129	1128	1118	1132	1150	1135	1143	1128	1128	1168	1129	1141	1156	1174	51	1157	1137	1129	1133	1128	1175	1128	998	1153	1157	1151	1121	1155	998	1151	1142	1158	1130	1128	1129	1150	998	1141	1132	1173	1161	1128	1160	1140	1172	1149	1149	1152	1174	1093	1134	1174	1149	1152	1156	1153	1145	1139	1148	1143	3	1175	1158	1162	1158	11	1149	1169	1139	1140	1126	1141	1128	1128	1144	1133	1128	1128	1175	1128	1156	1137	1175	1153	1142	1132	1130	1128	1143	1149	1149	1126	1173	998	1155	1128	1122	1157	1152	1159	1079	1159	1159	1155	1167	1148	1130	1158	1160	1160	1141	1128	1175	1155	1157	1140	62	1155	1158	971	1169	1124	1152	1148	1160	1149	1159	1146	1150	1154	1137	1159	1144	1169	1139	1174	1158	1132	1175	1132	1140	1140	1138	1142	1172	1169	1169	1175	1147	1126	1157	1129	1123	1128	971	48	1051	1172	1155	1140	999	1148	3	1126	1148	1130	1175	1140	48	1128	1128	1128	1133	1174	1139	1150	492	1128	1173	1136	1133	1157	1148	1169	1173	1173	1169	1148	1129	1129	48	1129	1148	997	1175	1131	1149	3	1133	1128	1138	1149	1160	1140	49	1140	1173	1168	1129	1140	997	1128	1157	1169	1136	1154	3	1132	1129	1127	1154	1137	1129	1128	1129	1169	1154	1128	1163	1151	1168	1133	1149	1128	1140	1093	1152	1174	1163	1168	1128	1126	1128	1126	3	1079	1141	1153	1128	1154	1168	1110	998	1142	1126	1126	1154	997	1126	1122	1176	473	1133	997	1139	1123	1159	1157	1143	997	1140	1158	1146	1152	1148	1140	1148	1125	1128	1138	1140	997	1157	1155	1133	1128	1127	1153	1175	1149	1140	1167	1127	1169	1126	1137	1153	1147	998	1141	1148	1150	3	1158	1148	1155	998	1134	1082	1155	1140	1162	1151	1169	1168	1174	1140	1148	1150	1148	1155	1164	1152	1139	1156	1153	1159	1143	997	1126	1150	1128	1150	1127	1151	1128	1126	1140	1132	1152	1133	1136	1131	996	1129	1137	1159	998	1129	1156	1160	1125	1175	1156	1158	1156	1171	1129	1110	1128	1157	1152	1128	998	1157	1130	1151	1140	1151	1140	1158	1168	1151	1130	1174	1126	1161	1149	1157	1154	1162	1139	1152	1141	1141	1160	1155	1161	1132	1168	998	1140	1150	1130	1156	1130	1130	1153	1151	997	1137	1153	1155	1126	997	1130	1150	1128	1149	1133	1162	1119	997	1139	997	1137	1130	1161	1160	997	1130	1159	1139	1129	1159	1146	1155	1162	1150	1093	1151	1145	1153	975	1155	1156	1163	1128	1132	1162	1128	1161	1151	1169	1157	1130	1129	1156	1128	1128	1159	1175	1162	1151	1129	1055	1160	1173	1130	1148	1149	1148	1146	1141	1128	998	1148	1148	1155	998	1142	1141	997	1155	1147	49	1148	1128	1137	1127	1151	1176	997	1159	1149	1128	997	1092	1144	1158	1129	1127	1151	1141	1127	1126	1152	1167	1142	1151	1128	997	1169	1154	996	1166	1148	1151	1152	1159	1142	998	1159	1137	1050	1050	1148	1157	1150	1128	1149	1138	1158	1137	1150	1155	1163	1175	1156	1154	1162	1143	1137	1154	1138	1140	1151	1153	1154	1146	1152	1117	1141	1175	1152	1130	1128	1163	1130	1137	1146	1149	1163	1152	1152	1142	998	1128	1155	1151	1153	1153	1151	1148	997	1128	1154	998	1158	1162	1151	1157	997	998	1161	1133	1152	1155	1146	1157	1141	1151	1128	1124	1150	997	1152	997	1152	1122	1152	998	1137	1129	1158	1147	1130	1118	1151	1146	1173	1132	1110	1145	1129	1116	1169	1148	1174	1128	1128	1160	1157	1151	1128	1148	1158	1134	3	1132	1133	1128	1149	1141	1128	1128	1150	997	999	1155	1143	1153	1155	1174	1128	1128	1157	1128	1127	1130	1174	1129	1154	1173	1151	1150	1169	1129	1152	1132	1128	1157	1157	974	1133	1152	1154	1129	1129	1149	1149	1157	1169	1150	1144	1131	1139	1142	1128	3	1128	1153	1141	1129	1140	1137	1155	1162	1157	1173	1157	1154	1152	1154	1130	1173	1133	1174	1158	1159	1128	1154	1175	1173	1129	1148	1128	1151	1136	1140	1149	1153	1174	1154	1157	1141	1160	1157	1175	1175	1175	1171	1175	1175	1175	1175	1175	999	1158	1173	1175	1175	1152	1175	1151	1158	1149	1126	1137	1137	47	1151	1147	1128	1137	1134	4	1141	1152	1126	1137	1140	1140	971	1156	1129	1175	1160	1129	1158	1149	1140	1148	1137	1140	1159	1133	1128	1149	1149	1158	1126	1133	1147	1157	1175	1175	1175	1170	1175	1175	1175	1175	1175	999	1158	1172	1175	1175	1152	1153	1150	1175	1175	1159	1154	1153	1151	1139	1149	1160	1052	1149	1149	1157	1160	1158	1163	1133	1129	1137	998	1119	1148	1133	1153	1144	1151	1159	1157	1126	1127	1158	1133	1128	1157	1149	1148	1141	1141	1174	1120	1129	1141	3	5	3	3	1125	1122	1159	1128	55	1175	999	1132	1153	1141	1149	1133	1173	1175	1128	1128	1158	1152	1129	1128	997	1141	1157	1157	1157	1157	1148	1123	1175	1147	1169	1157	1154	1126	1133	1153	1175	1135	1160	1175	15	1127	1173	1131	1148	998	1133	1050	997	1140	1160	1136	1128	1129	16	1154	1155	1128	1160	1146	1049	1127	1128	1169	1128	1154	1157	1152	1173	1137	1131	1155	1141	1129	1126	1128	1132	1158	1175	1174	1149	1161	1160	1129	1151	1133	1126	1151	1175	1158	1148	1130	1126	1147	1151	1173	1151	1151	998	977	1159	1149	1130	1141	1148	1141	1143	1160	1131	1148	1143	1132	1170	1157	1154	1160	1149	1151	3	1158	1162	997	1142	1129	60	1157	1128	1128	997	1154	1143	1128	1128	1129	1147	5	1159	1158	1142	1158	4	1148	1140	1152	1129	1137	1155	1160	1128	1154	782	1175	1120	1128	1142	1175	1157	981	1154	1173	1128	594	1173	1139	1148	1151	1157	1036	1156	5	1126	1141	1158	1126	1137	1137	1153	1140	1129	1169	1174	1128	1159	1151	1159	1152	1134	1128	1128	1051	1129	999	1128	1128	1159	1143	1157	1155	1140	1152	174	1128	977	1152	1152	998	1151	1141	1175	1141	1137	1153	1159	1133	1172	1092	1148	1128	1154	1150	1128	1149	1158	1148	1162	1137	1151	1133	1140	1140	1130	1153	1156	999	1139	1175	1128	1128	1142	1126	1134	1175	1130	1149	1145	1151	997	1158	1139
1470513	1124	1120	1176	1136	1138	1138	1122	1148	1131	1130	1140	1125	1134	1142	1124	1144	1166	1128	1126	1139	1137	1148	1171	1163	1157	1135	1139	1160	1139	1137	1133	1159	1143	1151	1146	1147	1141	1121	1116	1137	1140	1141	1139	1118	1162	1132	1147	1125	1139	1147	1143	1154	1139	1126	1164	1139	1150	1125	1121	1167	1122	1147	1147	1151	1138	1138	1142	1152	1139	1153	1173	1141	1153	1123	1153	1169	1132	1142	1141	1147	1122	1144	1144	1144	1144	1148	1137	1141	1133	1153	1170	1122	1138	1160	1120	1147	1167	1153	1137	1137	1142	1140	1122	1162	1140	1137	1159	1143	1146	1122	1148	1138	1139	1123	1171	1170	1138	1139	1172	1123	1122	1142	1143	1122	1140	1161	1171	1174	1122	1142	1124	1141	1138	1153	1149	722	1154	1141	1146	1167	1144	1122	1169	1133	1138	1127	1118	1173	1124	1140	1148	1171	1139	1144	1148	1132	1160	1133	1168	1145	1143	1169	1168	1137	1151	1138	1148	1171	1138	1148	1134	1122	1152	1167	1167	1133	1133	1168	1147	1146	1153	1142	1161	1161	1167	1123	1134	1153	1161	1152	1170	1146	1160	1130	1133	1148	1152	1139	1158	1169	1142	1133	1153	1161	1170	1137	1140	1147	5	1160	1143	1162	1152	1133	1147	1123	1153	1147	1133	1152	1169	1148	1122	1124	1152	1152	1144	1153	1150	5	1171	267	1123	1171	1154	1153	1124	1133	1125	1140	1134	1153	1156	1153	1124	1170	1133	1153	1152	1123	1123	1153	1122	1121	1151	1153	1148	1122	1147	1154	1170	1151	1011	1142	1123	1142	1123	1133	1170	1141	1171	1153	1145	1146	1140	1122	1138	1146	1135	1122	1131	1136	1125	1153	1123	1173	1133	1123	1138	1153	1141	1152	1168	1138	1151	1147	1153	1124	1123	1153	1153	1123	1140	1124	1138	1148	1137	1121	1153	1152	1126	1124	1149	1137	1167	1152	1153	1137	1146	1153	1160	1148	1122	1147	1153	1176	1123	1138	1124	1171	1141	1133	1143	1171	1153	1146	1142	1149	1148	1137	1137	1153	1152	1147	1138	1138	1140	1137	1154	1144	1153	1141	1133	1147	1141	1144	1133	1133	1153	1170	1168	1144	1148	1153	1130	1147	1122	1148	1153	1145	1140	1171	1123	1174	1143	1147	1141	1142	1152	1143	1153	1173	1147	1146	1161	1122	1141	1135	1143	1121	1146	1150	1171	1153	1152	1132	1122	1122	1162	1152	1137	1161	1123	1138	1166	1152	1148	1146	1170	1152	1170	1153	1153	1123	1171	1138	1153	1153	1144	1128	1139	1169	1124	1170	1138	1170	1169	1147	1146	1152	1140	1152	1153	1148	1126	1153	1152	1143	1147	1143	1113	1144	1147	1135	1170	1152	1138	1161	1139	1169	1146	1150	1171	897	1151	1130	1123	1138	1151	1147	1148	1146	1154	1170	1147	1139	1126	1136	1137	1167	1152	1137	1167	1153	1134	1139	1120	1134	1171	1148	1122	1122	1133	1145	1121	1152	1122	1133	1133	1152	1171	1172	1143	1170	1141	1139	1122	1123	1169	1143	1153	1154	1153	1147	1138	1146	1122	1	1133	1121	1123	1145	1168	1167	1128	1137	1142	1121	1147	1153	1134	1133	1144	1139	1132	1121	1171	1169	1119	1145	1141	1162	1137	1152	1122	1168	1158	1146	1123	1156	1152	1170	1170	1124	1131	1147	1133	1144	1149	1139	1122	1143	1139	1168	1148	1146	1146	1153	1138	1153	1123	1133	1120	1132	1153	1124	1169	1126	1153	1147	1143	1173	1148	1138	1153	1147	1139	1138	1123	1154	1152	1140	1133	1140	1140	1136	1143	1173	1147	1148	1171	1153	1153	1153	1148	1151	1133	1171	1140	1123	1123	1140	1134	1147	1122	1148	1151	1145	1139	1138	1123	1135	1144	9	1170	1144	1123	1173	1152	1151	1140	1153	1147	1137	1171	1144	1133	1135	1136	1141	1132	1138	1153	1153	1153	1153	1123	1152	1138	1147	1146	1133	1153	1134	1153	1171	1148	1133	1133	1153	1122	1136	1138	1137	1138	1133	1153	1143	1139	1147	1123	1138	1160	1147	1133	1133	1139	1152	1173	1144	1147	1146	1157	1153	1148	1147	1170	1123	1155	1138	1161	1141	1171	1137	1149	1133	1122	1148	1141	1136	1170	1170	1123	1166	1171	1168	1067	1147	1147	1146	1123	1153	1174	1170	1143	1170	1161	1152	1138	1170	1141	1123	1148	1139	1171	1133	1146	1147	1123	1128	1168	1123	1153	1153	1136	1136	1155	1153	1123	1147	1167	1153	1143	1172	1124	1144	1139	1159	1153	1169	1170	1170	1153	1123	1152	1153	1138	1153	1171	1142	1153	1147	1167	1142	1152	1153	1133	1167	1125	1122	1134	1124	1153	1138	1146	1152	1151	1150	1153	1143	1122	1123	1140	1139	1143	1124	1124	1134	1124	1152	1124	1153	1123	1153	1160	1139	1139	1139	1152	1161	1133	1148	1138	1140	1133	1120	1150	1123	1145	1150	1148	1166	1166	1169	1144	1139	1142	1123	1171	594	1124	1146	1133	1165	1138	1122	1144	1136	1122	1170	1160	1136	1153	1160	1133	1153	1150	1140	1140	1140	1153	1140	1154	1133	1151	1122	1124	1144	1139	1148	1152	1140	1133	1152	1155	1139	1167	1122	1138	1152	1153	1123	1172	1153	1125	1137	1142	1153	1124	1170	1146	1142	1150	1167	1171	1170	1153	1153	1168	1152	1144	1140	1175	1154	1136	1171	1140	1171	1147	1146	1144	1153	1123	1153	1135	1171	1152	1141	1144	1143	1143	1148	545	1142	1142	1171	1171	1153	1138	1136	1137	1151	1142	1134	1140	1148	1149	1153	1144	1142	1173	1148	1137	1153	1152	1175	1144	1147	1153	1133	1142	1142	1139	1147	1142	1148	1138	1133	1137	1153	1170	1142	1121	1153	1140	1161	1133	1171	1168	1141	1142	1164	1142	1139	1122	1140	1135	1142	1122	1133	1171	1170	1154	1136	1170	1147	1170	1152	1153	1139	1146	1146	1171	1126	1169	1153	1140	1138	1152	1139	1153	1168	1153	1160	1139	1142	1153	1140	1170	1153	1153	1149	1123	1153	1141	1171	1139	1153	1173	1147	1171	1146	1155	1162	1140	1138	1160	1171	1152	1152	1155	1148	1133	1171	1137	1153	1165	1152	1141	1148	1144	1171	1150	1152	1141	1164	1139	1140	1153	1158	1175	1143	1152	1171	1127	1127	1133	1133	1141	1153	1171	1138	1137	1138	1140	1123	1138	1138	1138	1142	1126	1139	1140	1144	1140	1152	1153	1133	1142	1134	1145	1140	1153	1132	1144	1144	1153	1147	1141	1123	1124	1160	1123	1134	1147	1167	1172	1148	1143	1147	1141	1133	1171	1133	1143	1142	1153	1147	1	1	1141	1168	1139	1131	1153	1175	1138	1144	1170	1161	1161	1168	1145	1136	1168	1141	1133	1152	1172	1171	1122	1141	1134	1145	1152	1153	1149	1133	1142	1147	1147	1133	1124	1148	1136	1152	1153	1123	1139	1143	1153	1124	1161	1122	1148	1136	1135	1136	1161	1168	1124	1138	1153	1153	1123	1173	1154	1167	1153	1171	1155	1153	1161	1161	1153	1138	1138	1134	1148	1132	1122	1171	1148	1170	1170	1153	1153	1142	1155	1153	1145	1138	1133	1173	1147	1170	1152	1145	1140	1153	1133	1115	1133	1134	1170	1170	1153	1121	1122	1133	1133	1140	1145	1141	1136	1122	1171	1122	1153	1138	1147	1145	1144	1148	1153	1169	1170	1139	1123	1148	1138	1140	1122	1164	1148	1153	1146	1124	1145	1170	1123	1135	1141	1133	1145	1136	1113	1169	1153	1171	7	1147	1123	1145	1149	1161	1142	1155	1171	1171	1127	1136	1138	1128	1169	1170	1123	1133	1141	1135	1147	1171	1165	1153	1139	1170	1134	1171	1154	1153	1140	4	1145	1153	1171	1137	1153	1141	1140	1171	1153	1170	1171	1138	1138	1143	1132	1140	1171	1152	1140	1144	1133	1153	1146	1167	1147	1145	1152	1152	1147	1140	1123	1152	1144	1143	1071	1153	1148	1140	1171	1140	1133	1170	1143	1147	1171	1155	1135	1137	1146	1141	1171	1138	1148	1147	1133	1155	1126	1153	1171	1153	1170	1146	1147	1139	1152	1171	1141	1153	1149	1151	1143	1162	1175	1152	1148	1133	1147	1153	1153	1141	1151	1171	1148	1123	1153	1170	1153	1138	1153	1161	1133	1139	1147	1167	1141	1138	1146	1136	1153	1144	1140	1153	1153	1125	1171	1153	1124	1153	1149	1148	1142	1146	1170	1161	1152	1175	1152	1133	1170	1135	1170	1170	1153	1153	1140	1140	1133	1147	1153	1136	1153	1153	1141	1123	1139	1153	1144	1141	1122	1152	1152	1153	1153	1100	1153	1169	1152	1147	1124	1147	1153	1167	1153	1147	1153	1146	1170	1171	1133	1133	1146	1153	1170	1153	1160	1133	1161	1138	1123	1126	1173	1174	1148	1160	1154	1153	1138	1152	1153	1145	1172	1133	1152	1136	1142	1141	1153	1123	1132	1170	1147	1121	1122	1138	1148	1123	1153	1153	1142	1143	1122	1140	1153	1171	1138	1141	1152	1168	1170	1147	1153	1144	1138	1139	1138	1153	1169	1077	1123	1149	1153	1153	1133	1133	1153	1153	1153	1148	1133	1141	1138	1145	1153	1143	1135	1153	1141	1139	1148	1170	1134	1152	1153	1138	1140	1148	1168	1140	1152	1169	1161	1169	1132	1152	1150	1138	1123	1149	1123	1153	1135	1170	1123	1152	1123	1140	1124	1145	1133	1154	1132	1131	1138	1148	1148	1147	1141	1144	1151	1133	1169	1140	1172	1173	1124	1148	1144	1137	1134	1133	1132	1123	1171	1126	1123	1122	1153	1146	1153	207	1138	1138	1133	1153	1153	1171	1170	1171	1056	1155	1152	1169	1153	1153	1125	1169	1146	1172	1137	1122	1124	1128	1152	1153	1139	1161	1153	1147	1170	1135	0	1133	1136	1144	1154	1123	1140	1154	1153	1171	1153	1161	1122	1140	1133	1144	1167	1117	1141	1153	1138	1153	1128	1153	1153	1153	1155	1134	1147	1150	1163	1141	1140	1133	1139	1133	1141	1173	1170	1153	1142	1170	1153	1138	1138	1144	1137	1153	1140	1161	1148	1171	1148	1150	1147	1168	1171	1140	1152	1153	1153	1171	1141	1135	1140	1149	1171	1168	1142	1147	1146	1136	1136	1138	1136	1133	1153	1171	1152	1143	1151	1162	1125	1124	1170	1171	1140	1153	1139	1153	1173	1149	1171	1170	1168	1147	1169	1152	1138	1171	1149	1149	1146	1148	1153	1170	1144	1171	1171	1142	1171	1148	1153	1153	1123	1149	1140	1153	1153	1153	1170	1133	1171	1153	1153	1134	1161	1134	1140	1152	1171	1137	1163	1161	891	1160	1172	1140	1133	1170	1171	5	1141	5	1089	1123	1147	1141	1171	1146	1134	1159	1159	1138	1148	1153	1138	1171	1142	1149	1153	1153	1136	1124	1155	1133	1139	1143	1171	1147	1170	1153	1151	1122	1122	1147	1169	1140	1133	1147	1153	1164	1155	1142	1136	1123	1135	1153	1152	1136	1136	1148	1153	1144	1164	1164	1164	1137	1144	1140	1139	1137	1147	1147	1121	1145	1140	1170	1140	1141	1146	1124	1153	1146	1153	1153	1148	1171	1141	1134	1171	1162	1146	1148	1150	1136	1142	1148	1142	1133	1124	1148	1122	1133	1170	1137	1171	1153	10	1152	1153	1153	1152	1140	1133	1170	1136	1152	1123	1129	1154	1124	1171	1133	1142	1140	1151	1133	1146	1152	1154	1154	1170	1153	1122	1154	1138	1138	1168	1153	1174	1142	1171	1153	1167	1122	1168	1137	1152	1152	1152	1140	1151	1151	1171	1153	1153	1161	1139	1139	1138	1153	1171	1122	1171	1153	1154	1152	1152	842	1147	1140	1152	1140	1123	1123	1135	1152	1161	1153	1135	1169	1143	1149	1146	1146	1142	1139	1123	1130	1161	1170	1149	1121	1152	1152	1140	1144	1141	1171	1146	1133	1153	1137	1152	1136	1132	1147	1132	1148	1170	1171	1139	1159	1147	1160	1133	1133	1051	1168	1167	1139	1146	1146	1153	1095	1146	1129	1138	1170	1144	1153	1134	1134	1150	1150	1123	1170	1139	1147	1153	1132	1153	1169	1140	1169	1122	1099	1153	1141	1123	1147	1170	1169	1142	1171	1138	1152	1166	1121	1148	1146	1148	587	1071	1147	1170	1142	1171	1141	1144	1153	1169	1144	1147	1147	1136	1151	1153	1170	1121	1147	1145	1171	1153	1143	1147	1153	1171	1139	1149	1154	1143	1136	1170	1139	1171	1174	1153	1133	1148	1140	1144	1153	1141	1140	1153	1153	1146	1144	1142	1133	1144	1144	1139	1148	1146	1139	1170	1138	1152	1153	1134	1153	1146	1167	1162	1141	1140	1134	1122	1148	1145	1140	1133	1171	1152	1147	1170	1153	1141	1123	1142	1151	1156	1122	1133	1153	1118	1171	1146	1148	1140	1140	1140	1140	1125	1170	1171	1130	1160	1153	1147	1138	1138	1138	1171	1153	1153	1153	1153	1142	1155	818	1165	1137	1122	1136	1136	1136	1136	1153	1148	1134	1153	1140	1138	1154	1154	1171	1133	1171	1138	1139	1139	1153	1140	1133	1143	1136	1133	1148	1153	1152	1138	1136	1147	1138	1143	1160	1133	1146	1140	1139	1153	1153	1153	1138	1153	1142	1139	1169	1140	1135	1147	1146	1133	1136	1136	1152	1148	1137	1152	1153	1132	1142	1147	1144	1143	1152	1148	1151	1151	1153	1171	1171	1123	1169	1138	1142	1153	1169	1149	1143	1146	1129	1175	1141	1152	1140	1153	1170	1155	1147	1134	1153	1138	1148	1152	1153	1122	1171	1155	1147	1147	1168	1146	1153	1136	1149	1153	1139	1170	1139	1170	1147	1170	1170	1139	1138	1147	1148	1139	1148	1170	1140	1124	1138	1169	1141	1161	1133	1144	1170	1153	1138	1135	1138	1140	1137	1170	1142	1160	1153	1153	1134	1138	1145	1149	1138	1136	1136	1133	1158	1136	1171	1153	1144	1133	1144	1166	1143	1170	1110	1133	1153	1147	1170	1146	1170	1138	1171	1171	1140	1150	1145	1143	1170	1152	1138	1145	1133	1169	1169	1165	1138	1123	1133	1147	1140	1137	1153	1148	1153	1136	1139	1135	1145	1136	1151	1136	1144	1142	1124	1171	1136	1137	1153	1123	1172	1161	1171	1171	1153	1144	1141	1141	1148	1141	1149	1152	1122	1161	1153	1131	1158	1169	1148	1153	1170	1152	1142	1168	1153	1133	1134	1133	1146	1153	1153	1148	1166	1142	1171	1152	1136	1136	1145	1135	1140	1164	1138	1139	1122	1171	1161	1152	1152	1136	1136	1174	1139	1145	1147	1153	1133	1133	1153	1171	1153	1154	1134	1140	1143	1142	1142	1162	1122	1143	1141	1140	1133	1145	1132	1135	1136	1145	1141	1123	1138	1136	1153	1139	1148	1146	1157	1133	1169	1171	1154	1145	1170	1140	1143	1121	1170	1138	1154	1061	1146	1171	1161	1153	1151	1153	1147	1170	1168	1153	1145	1161	1153	1147	1152	1171	1146	1148	1153	1171	1133	1140	1147	1140	1123	1144	1124	1153	1147	1153	1148	1152	1143	1147	1170	1171	1143	1139	1146	1144	1141	1114	1140	1136	1136	1133	1153	1153	5	1147	1153	1161	1141	1171	1155	1148	1145	1123	1147	1136	1134	1149	1171	1172	1142	1142	1148	1136	1170	1142	1152	1139	1140	1167	1133	1146	1167	1169	1175	1132	1146	1152	1133	1147	1126	1170	1172	1143	1142	1142	1142	1140	1152	1136	1133	1133	1133	1161	1147	1148	1147	1171	1148	1147	1154	1149	1146	1124	1171	1064	1153	1146	1140	1146	1142	1136	1142	1148	1147	1154	1139	1151	1161	1155	1148	1171	1171	1145	1170	1144	1139	1153	1167	1148	1161	1133	1153	1136	1145	1149	1160	1148	1153	1140	1161	1170	1144	1146	1134	1133	1136	1144	1170	1148	1140	1147	1133	1153	1153	1139	1171	1136	1136	1145	1139	1154	1123	1153	1133	1133	1143	1147	1148	1124	1145	1134	1134	1147	1149	1161	1148	1133	1170	1142	1149	1140	1152	1171	1133	1147	1171	1139	1133	1133	1143	1148	1170	1139	1146	1171	1152	1147	1132	1138	1171	1144	1154	1140	1136	1145	1148	1139	1152	1168	1139	1169	1169	1171	1144	1139	1136	1153	1161	1146	1148	1134	1148	1138	1148	1139	1134	1133	1136	1153	1146	1146	1152	1136	1136	1135	1136	1136	1139	1152	1170	1153	1148	1153	1170	1139	1152	1140	1151	1153	1142	1139	1133	1141	1171	1141	1154	1134	1170	1123	1132	1171	1093	1160	1134	1138	1125	1144	1138	1171	1153	1141	1145	1143	1167	1136	1134	1158	1170	1136	1141	1145	1123	1145	1171	1146	1166	1152	1142	1140	1147	1138	1170	1140	1125	1142	1149	1149	1172	1133	1150	1139	1133	1140	1140	1148	1171	1149	1140	1143	1122	1153	1144	1170	1159	1149	1118	1170	1133	1139	1167	1141	1133	1137	1139	1138	1142	1133	1132	1139	1141	1152	1133	1146	1143	1152	1139	1143	1171	1142	1140	1152	1148	1171	1133	1138	1139	1149	1147	1147	1147	1147	1136	1170	1133	1139	1153	1145	1135	1126	1153	1139	1153	1168	1145	1148	1140	1153	1148	1139	1138	1148	1152	1144	1143	1153	1172	1133	1137	1123	1136	1132	1147	1133	1140	1146	1136	1123	1170	1172	1141	1140	1153	1151	1152	1144	1153	1126	1171	1132	1144	1134	1138	1153	1132	1153	1152	1133	1136	1144	1171	1147	1141	1147	1141	1117	1161	1161	1136	1143	1153	1138	1147	1160	1171	1139	1128	1137	1148	1132	1166	1147	1139	1147	1149	1143	1153	1168	1143	1168	1147	1168	1146	1171	1151	1153	1170	1170	1170	1141	1133	1148	1147	1148	1167	1136	1136	1153	1171	1123	1138	1133	1133	1139	1143	1167	1145	1139	1136	1136	1126	1154	1136	1136	1121	1148	1153	1161	1138	1153	1171	1141	1139	1149	1133	1147	1144	1153	1139	1152	1148	1141	1139	1173	1138	1139	1136	1170	1139	1162	1162	1172	1146	1152	1133	1133	1149	1139	1153	1138	1149	1142	1133	1153	1137	1144	1161	1140	1133	1173	1137	1168	1170	1133	1147	1143	1137	1140	1133	1123	1146	1136	1141	1136	1170	1138	1153	1140	1153	1141	1148	1168	1133	1169	1170	1134	1122	1143	1139	1144	1146	1143	1138	1139	1139	1168	1152	1133	1147	1141	1133	1154	1167	1132	1139	1145	1141	1140	1169	1138	1139	1146	1125	1169	1139	1146	1122	1158	1139	1170	1138	1169	1133	1137	1160	1160	1136	1123	1133	1101	1161	1144	1163	1135	1173	1133	1123	1147	1139	1141	1133	1133	1133	1138	1133	1170	1148	1173	1136	1146	1169	1171	1141	1170	1140	1153	1147	1140	1145	1170	1175	1173	1170	1140	1148	1133	1133	1128	1139	1133	1153	1142	1142	1140	1145	1138	1141	1143	1138	1144	1133	1145	1161	1140	1138	1138	1133	1139	1138	1145	1139	1144	1142	1145	1161	1161	1120	1137	1133	1147	1128	1170	1139	1133	1133	1146	1147	1142	1146	1141	1141	1136	1136	1143	1172	1138	1171	1133	1148	1132	1136	1167	1140	1138	1148	1140	1140	1145	1146	1147	1120	1169	1171	1136	1138	1138	1143	1145	1153	1140	1159	1168	1169	1140	1161	1170	1136	1126	1146	1171	1143	1149	1147	1147	1138	1120	1140	1144	1138	1167	1142	1153	1146	1137	1147	1133	1146	1141	1139	1148	1162	1140	1133	1133	1140	1133	1144	1139	1139	1171	1152	1143	1139	1171	1168	1149	1145	1143	1171	1169	1161	1133	1134	1169	1138	1148	1123	1149	1147	1142	1138	1147	1134	1139	1146	1153	1153	1143	1138	1141	1138	1147	1143	1170	1144	1126	1140	1151	1171	1161	1132	1149	1139	1137	1138	1169	1148	1170	1140	1134	1169	1131	1139	1169	1147	1125	1146	1140	1149	1137	1149	1148	1140	1140	1153	1152	1153	1133	1133	1152	1153	1140	1137	1152	1124	1145	1161	1142	1135	1138	1134	1138	1138	1138	1153	1138	1144	1121	1138	1147	1149	1144	1140	1170	1172	1139	1170	1147	1147	1146	1133	1122	1170	1137	1167	1136	1160	1133	1155	1147	1147	1144	1137	1139	1144	1147	1147	1133	1141	1133	1141	1141	1147	1147	1176	1147	1121	1162	1133	1147	1148	1153	1143	1149	1138	1133	1153	1148	1141	1128	1118	1171	1147	1170	1147	1129	1149	1142	1140	1139	1138	1146	1170	1133	1136	1147	1147	1140	1147	1171	1169	1147	1133	1133	1145	1138	1149	1133	1147	1169	1133	1147	1123	1123	1171	1141	1153	1170	1138	1138	1144	1138	1133	1139	1134	1174	1149	1149	1133	1140	1143	1133	1133	1133	1152	1158	1147	1139	1142	1140	1144	1144	1147	1147	1171	1150	1147	1133	1152	1134	1153	1135	1153	1148	1140	1141	1133	1165	1136	1147	1136	1134	1137	1139	1134	1143	1148	1171	1148	1148	1143	1152	1161	1152	1147	1133	1138	1143	1148	1123	1147	1148	1159	1167	1123	1140	1145	1144	1134	1145	1134	1171	1160	1143	1161	1126	1168	1167	1128	1133	1136	1160	1140	1164	1138	1147	1148	1170	1132	1170	1153	1139	1143	1171	1161	1138	1138	1139	1145	1141	1133	1122	1148	1138	1139	1138	1138	1138	1139	1146	1137	1122	1146	1146	1170	1147	1138	1138	1121	1171	1171	1171	1139	1169	1138	1142	1140	1140	1172	1145	1142	1170	1142	1161	1132	1149	1138	1140	1147	1159	1149	1144	1142	1138	1139	1169	1151	1149	1171	1137	1160	1142	1167	1144	1169	1142	1137	1142	1139	1138	1140	1124	1133	1167	1133	1146	1148	1150	1161	1138	1145	1148	1145	1169	1161	1134	1151	1148	1148	1138	1170	1148	1138	1138	1143	1146	1146	1140	1142	1171	1141	1160	1143	1144	1132	1142	1144	4	1124	1142	1141	1139	1170	1153	1146	1160	1147	1149	1149	1114	1140	1139	1148	1147	1148	1142	1171	1142	1162	1173	1147	1133	1131	1138	1171	1153	1134	1149	1147	1148	1142	1133	1145	1144	1126	1126	1138	1144	1142	1142	1171	1161	1170	1170	1141	1159	1133	1133	1169	1170	1139	1149	1148	1133	1134	1154	1140	1132	1141	1133	1170	1133	1133	1133	1154	1149	1149	1141	1171	1147	1148	1139	1137	1143	1138	1140	1133	1168	1133	1143	1168	1142	1149	1147	1147	1139	1144	1132	1138	1139	1148	1138	1143	1141	1148	1148	1134	1139	1153	1152	1167	1143	1169	1144	1136	1138	1169	1147	1148	1136	1134	1171	1133	1138	1148	1125	1161	1126	1130	1126	1140	1136	1135	1136	1136	1138	1160	1139	1133	1126	1134	1133	1170	1148	1140	1133	1147	1137	1146	1141	1139	1133	1142	1140	1143	1138	1144	1153	1145	1148	1139	1132	1138	1145	1161	1148	1140	1144	1168	1134	1135	1134	1169	1171	1162	1136	2	1140	1133	1133	1140	1147	1139	6	1126	1138	1148	1147	1137	1138	1148	1154	1170	1133	1124	1141	1126	1153	1144	1118	1142	1146	1147	1134	1127	1133	630	1132	1139	6	1143	1140	1138	1168	1138	1147	1144	1127	1173	1141	1141	1140	1141	1138	1147	1141	1139	1133	1133	1139	1139	1142	1140	1140	1153	1138	1138	1138	1173	1170	1140	1133	1133	1170	1153	1134	1147	1133	1140	1143	1130	1144	1149	1147	1133	1153	1153	1146	1154	1140	1136	1175	1141	1139	1132	1133	1117	1170	1117	1147	1133	1148	1173	1161	1168	1147	1147	1138	1138	1143	1149	1170	1159	1126	1140	1144	1147	1172	1140	1119	1133	1124	1132	1133	1133	1143	1148	1117	1169	1153	1128	1144	1138	1148	1171	1138	1139	1140	1138	1169	1135	1148	1160	1147	1171	1140	1169	1133	1140	1146	1127	1153	1143	1138	1170	1139	1143	1141	1147	1169	1167	1153	1139	1133	1133	1133	1130	1147	1169	1148	1152	1133	1133	1149	1133	1149	1139	1170	1135	1139	1144	1133	1123	1134	1171	1133	1138	1141	1139	1141	1135	1161	1138	1142	1147	1143	1131	1133	1133	1148	1138	1147	1121	1170	1169	1133	1170	1147	1166	1173	1147	1141	1170	1142	1133	1170	1147	1140	1139	1142	1145	1143	1146	1148	1136	1171	1140	1147	1143	1136	1146	1148	1146	1146	1140	1148	1133	1133	1151	1109	1133	1133	1171	1133	1139	1147	1172	1141	1140	1135	1133	1131	1141	1147	1173	1140	1170	1138	1161	1134	1126	1139	1159	1140	1061	1140	1140	1161	1147	1146	1133	1140	1170	1170	1149	1133	1171	1161	1139	1146	1134	1161	1143	1133	1148	1125	1141	1153	1168	1147	1140	1144	1169	1140	1144	1140	1148	1148	1145	1171	1138	1122	1171	1143	1149	1149	1144	1147	1168	1148	1148	1171	1152	1130	1139	1133	1128	1133	1133	1134	1141	1168	1161	1149	1138	1153	1136	1150	1146	1133	1170	1146	1133	1132	1134	1133	1123	1170	1149	1169	1137	1132	1169	1126	1133	1139	1153	1148	1168	1168	1148	1146	1133	1133	1137	1133	1153	1138	1171	1143	1173	1136	1133	1133	1144	1147	1139	1147	1137	1146	1170	1147	1133	1147	1138	1133	1139	1148	1143	1142	1136	1133	1133	1132	1160	1144	1136	1134	1133	1148	1173	1133	1175	1140	1147	1123	1137	1133	1149	1143	1162	1171	1148	1147	1133	1140	1132	1140	1136	1061	1148	1142	1133	1174	1147	1129	1138	1147	1136	1136	1174	1138	1140	1131	1172	1133	1123	1138	1144	1136	1169	1138	1134	1138	1140	1143	1146	1142	1146	1147	1146	1138	1133	1136	1149	1138	1139	1161	1122	1133	1132	1152	1171	1168	1146	1146	1132	1148	1126	1144	1152	1152	1138	1143	1153	1169	1136	1143	1146	1161	1138	1140	1126	1162	1146	1147	1175	1148	1137	1171	1146	1146	1175	1154	1153	1149	1142	1132	1138	1141	1140	1149	1138	1140	1169	1133	1169	1132	1170	1133	1140	1146	1138	1158	1133	1126	1130	1137	1133	1144	1167	1138	1135	1138	1169	1136	1171	1161	1143	1138	1167	1133	1129	1132	1139	1142	1141	1138	1139	1133	1170	1147	1141	1147	1143	1147	1170	1134	1170	1140	1147	1173	1139	1160	1175	1140	1170	1148	1147	1139	1142	1146	1121	1150	1138	1146	1170	1133	1138	1133	1133	1141	1171	1138	1145	1141	1161	1140	1138	1133	1169	1133	1147	1136	1147	1143	1138	1146	1138	1144	1133	1168	1167	1138	1133	1168	1132	1133	1167	1144	1161	1148	1171	1142	1140	1150	1141	984	1161	1161	1172	1135	1140	1170	1133	1169	1170	1148	1139	1133	1132	1138	1133	1133	1139	1171	1147	1170	1128	1136	1169	1170	1135	1146	1173	1153	1143	1146	1133	1138	1146	1146	1161	1138	1143	1147	1138	1161	1172	1135	1146	1133	1144	1132	1170	1172	1138	1140	1147	1133	1138	1113	1140	1167	1133	1141	1141	1147	1141	1140	1142	1146	1138	1142	1133	1138	1142	1160	1137	1138	1146	1170	1141	1140	1141	1138	1168	1141	1140	1140	1154	1140	1139	1133	1173	1144	1143	1144	1170	1161	1148	1171	1138	1160	1167	1147	1144	1160	1142	1146	1142	1139	1141	1144	1142	1124	1147	1170	1171	1135	1133	1175	1133	1144	1137	1147	1148	1140	1171	1148	1138	1134	1161	1142	1141	1172	1140	1153	1138	1133	1141	1138	1167	1174	1142	1140	1138	1138	1146	1146	1141	1143	1151	1142	1147	1171	1134	1129	1169	1138	1142	1138	1142	1133	1140	1138	1144	1133	1167	1144	1133	1126	1140	1155	1169	1122	1124	1134	1133	1130	1148	1154	1170	1134	1133	1168	1170	1170	1133	1172	1144	1123	1136	1133	1123	1133	1170	1147	1133	1133	1170	1138	1138	1161	1140	1141	1161	1171	1133	1133	1142	1133	1132	1133	1171	1133	1173	1169	1140	1174	1147	1133	1171	1122	1133	1142	1162	1132	1145	1140	1150	1132	1135	1169	1153	1139	1148	1170	1141	1135	1145	1146	1133	1136	1133	1142	1148	1133	1146	1144	1175	1148	1170	1169	1139	1136	1140	1142	1120	1170	1123	1169	1143	1170	1133	1160	1171	1169	1135	1153	1133	1141	1135	1146	1154	1142	1170	1160	1162	1147	1139	1162	1171	1171	1171	1167	1171	1171	1171	1171	1171	1138	1143	1167	1171	1171	1160	1171	1170	1145	1169	1140	1144	1144	1137	1170	1144	1133	1131	1133	1136	1147	1142	1128	1144	1146	1146	979	1169	1133	1171	1139	1133	1144	1147	1147	1153	1144	1146	1168	1133	1133	1147	1147	1143	1140	1123	1145	1162	1171	1171	1171	1166	1171	1171	1171	1171	1171	1138	1143	1166	1171	1171	1160	1169	1170	1171	1171	1140	1160	1159	1170	1145	1173	1169	1141	1147	1147	1139	1169	1140	1148	1123	1133	1136	1138	1131	1153	1122	1143	1148	1170	1168	1140	1140	1132	1143	1144	1133	1139	1169	1148	1143	1143	1170	1133	1122	1147	1136	1135	1136	1136	1137	1126	1141	1133	1134	1171	1138	1121	1141	1148	1147	1122	1170	1171	1133	1133	1141	1141	1133	1125	1138	1145	1139	1139	1139	1139	1146	1128	1171	1152	1148	1142	1143	1140	1123	1144	1171	1146	1160	1171	1137	1132	1170	1121	1153	1138	1141	1137	1138	1147	1169	1143	1133	1122	1137	1160	1137	1134	1170	1141	1138	1132	1133	1148	1134	1160	1139	1142	1170	1144	1131	1143	1148	1133	1140	1133	1130	1143	1171	1171	1147	1146	1146	1136	1170	1123	1140	1170	1171	1166	1146	1133	1140	1146	1140	1168	1170	1170	1138	984	1168	1169	1133	1147	1143	1142	1142	1145	1133	1153	1148	1121	1167	1139	1160	1145	1173	1170	1136	1143	1147	1138	1149	1133	1137	1139	1133	1133	1138	1160	1142	1133	1133	1133	1152	1136	1141	1143	1147	1143	1136	1146	1147	1142	1133	1144	1161	1170	1133	1160	791	1171	1135	1133	1138	1171	1139	981	1141	1170	1133	600	1170	1143	1146	1170	1139	1048	1161	1136	1140	1148	1143	1140	1144	1144	1152	1148	1133	1148	1170	1133	1140	1142	1146	1142	1110	1133	1131	1142	1133	1138	1133	1133	1168	1149	1139	1161	1147	1143	170	1133	1132	1143	1143	1138	1141	1147	1171	1142	1144	1172	1140	1132	1169	1118	1153	1133	1150	1170	1133	1169	1141	1146	1175	1144	1140	1117	1147	1147	1133	1141	1138	1138	1139	1171	1133	1133	1148	1135	1111	1171	1134	1173	1146	1170	1138	1144	1144
1470514	1126	1139	1165	1142	1131	1136	1135	1142	1129	1124	1136	1115	1120	1142	1138	1140	1162	2	1126	1127	1132	1133	1128	1101	1111	1128	1138	1114	1137	1135	1126	1114	1142	1131	1134	1141	1112	1135	1129	1130	1108	1109	1137	1131	1158	1130	1141	1138	1108	1141	1129	1125	1108	1136	1153	1139	1131	1127	1134	1160	1140	1102	1102	1132	1131	1137	1110	1133	1109	1133	1130	1107	1141	1138	1138	1099	1	1106	1105	1138	1136	1140	1140	1140	1140	1142	1135	1143	1130	1134	1161	1137	1136	1114	1133	1134	1154	1134	1135	1135	1141	1108	1137	1116	1110	1130	1131	1137	1130	1137	1137	1145	1108	1138	1164	1164	1131	1140	1162	1138	1136	1141	1139	1136	1109	1116	1099	1135	1136	1136	1138	1140	1136	1134	1143	715	1135	1108	1133	1154	1137	1136	1164	1134	1137	1119	1121	1130	1137	1108	1134	1161	1140	1140	1133	1133	1130	7	1099	1125	1142	1099	1170	1135	1132	1137	1133	1167	1131	1141	1133	1136	1133	1154	1154	7	1118	1155	1123	1133	1135	1110	1115	1115	1153	1138	6	1134	1115	1133	1100	1139	1116	263	1129	1133	1133	1137	1130	1099	1105	1118	1134	1151	1161	1139	1138	1133	1133	1131	1137	1116	1133	3	1131	1137	1133	1141	7	1131	1154	1132	1137	1138	1134	1132	1143	1134	1131	1133	1167	275	1137	1166	1134	1133	1137	2	1140	1141	1123	1133	1127	1134	1138	1158	2	1134	1133	1138	1138	1134	1137	1138	1132	1134	1142	1136	1132	1138	1165	1132	1008	1141	1137	1141	1137	1134	1171	1110	1162	1133	1139	1116	1141	1138	1131	1137	1132	1135	1139	1129	1127	1133	1137	1130	2	1137	1131	1134	1141	1132	1099	1131	1132	1102	1134	1139	1137	1134	1134	1138	1108	1138	1136	1137	1097	1136	1134	1133	1139	1138	1135	492	1097	1132	1133	1097	1133	1134	1114	1105	1137	1134	1134	1164	1138	1137	1137	1161	1140	1135	1137	1166	1134	1133	1140	1104	1134	1135	1135	1134	1133	1145	1131	1136	1141	1130	1134	1132	1133	1141	1134	1133	1142	1137	3	2	1134	1171	1154	1141	1142	1134	1132	1134	1136	1133	1134	1110	1108	1166	1137	1135	1137	1141	1143	1143	1132	1127	1133	1134	1140	1131	1115	1136	1140	1128	1139	1136	1138	1131	1166	1134	1133	2	1135	1136	1115	1132	1129	1115	1137	1131	1155	1133	1133	1137	1165	1133	1165	1134	1134	1138	1162	1131	1135	1135	1143	1121	1137	1161	1138	1158	1131	1165	1164	1141	1130	1133	1108	1132	1134	1134	1140	1138	1133	1137	1132	1137	1121	1140	1131	1144	1100	1133	1131	1115	1109	1164	1131	1131	1162	890	1132	1132	1137	1136	1138	1107	1143	1137	1135	1165	1134	1107	1137	1129	492	1097	1132	492	1097	1133	1133	1141	1135	1127	1166	1104	1135	1137	7	1136	1134	1133	1137	7	6	1133	1166	1165	1137	1158	1105	1138	1137	1137	1164	1109	1135	1135	1134	1131	1131	1130	1136	1133	7	1137	1137	1126	1098	1097	1121	1135	1141	1136	1131	1141	1135	1134	1103	1139	2	1134	1161	1099	1130	1135	1105	1117	1131	1132	1137	1165	1129	1130	1137	1137	1133	1161	1166	1138	1134	1130	6	1138	1135	1137	1135	1137	1136	1098	1133	1130	1130	1134	1131	1136	1137	2	1138	6	1134	1136	1160	1139	1134	1132	1136	1159	1105	1136	1134	1138	1137	1136	1138	1135	1133	1139	7	1108	1139	1100	1137	1161	1133	1103	1166	1134	1134	1134	1133	1133	7	1166	1109	1137	1137	1108	1133	1137	1137	1135	1131	1104	1109	1131	1138	1122	1133	1133	1165	1140	1137	1130	1134	1137	1139	1134	1141	1131	1161	1123	8	1128	1129	1139	2	1136	1134	1134	1134	1134	1137	1133	1136	1130	1131	480	1134	1133	1134	1166	1104	1134	1134	1135	1123	1134	1136	1135	1136	1136	1134	1137	1127	1132	1137	1136	1114	1140	2	7	1141	1132	1134	1130	1134	1133	1131	1134	1103	1134	1165	1138	1136	1132	1116	1141	1167	1135	1142	1134	1136	1131	1142	1129	1160	1165	1138	1156	1166	1100	1028	1131	1134	1134	1137	1136	1135	1161	1137	1165	1115	1133	1131	1101	1141	1137	1131	1137	1166	6	1137	1145	1138	1121	1163	1136	1136	1134	1129	1129	1136	1134	1137	1131	1154	1134	1137	1162	1138	1132	1137	1113	1134	1160	1099	1161	1136	1135	1132	1134	1131	1134	1166	1128	1134	1140	1098	1142	1135	1134	1	1153	1131	1135	1133	1138	1134	1131	1137	1133	1131	1139	1134	1141	1137	1137	1108	1137	1137	1138	1138	1133	1137	1133	1138	1135	1138	1133	1114	1138	1137	1137	1132	1116	1126	1107	1131	1108	1134	1134	1138	1137	1131	1136	1103	1150	1150	1159	1143	1137	1131	1137	1128	590	1138	1131	1134	1152	1108	1137	1143	1129	1137	1162	1150	1129	1134	1114	7	1134	1138	1108	1139	1139	1134	1140	1135	468	1132	1136	1138	1140	1137	1133	1132	1139	1134	1132	1133	1137	1153	1122	1136	1133	1134	1137	1169	1134	1139	1098	1110	1134	1137	1165	1133	1141	1138	1154	1161	1161	1134	1134	1154	1132	1144	1141	1146	1135	1129	1166	1140	1166	1129	1132	1137	1141	1138	1134	1129	1161	1132	1111	1140	1139	1103	1105	547	1141	1141	1166	1166	1134	1136	1134	1135	1132	1141	1131	1110	1104	1104	1134	1141	1141	1162	1133	1132	1134	1133	1132	1140	1103	1134	1134	1141	1141	1109	1131	1141	1138	1131	6	1130	1134	1165	1112	1140	1134	1108	1115	6	1166	1156	1142	1141	1151	1141	1108	1136	1108	1128	1114	1137	6	1159	1160	1135	1129	1100	1134	1161	1133	1134	1137	1137	1130	1166	1140	1160	1134	1138	1131	1134	1137	1133	1163	1134	1114	1137	1142	1134	1137	1099	1134	1134	1135	1137	1134	1143	1166	1137	1134	1130	1132	1166	1139	1132	1116	1108	1131	1116	1166	1132	1133	1136	1133	1140	1166	1108	1136	1152	1133	1105	1133	1144	1166	1104	1132	1141	1151	1137	1137	1138	1128	1132	1134	1133	1166	1132	1132	1127	1	1142	1134	1161	1136	1135	1136	1113	1137	1136	1136	1136	1142	1127	1132	1141	1140	1111	1146	1134	7	1110	3	1135	1138	1133	1133	1140	1142	1135	1138	1111	1142	1138	1114	1137	1127	1102	1153	1102	1104	1139	1140	1141	2	1166	2	1144	1142	1134	1136	1133	1133	1110	1154	1137	1139	1134	1164	1136	1140	1165	1115	1115	1099	1139	1129	1154	1141	2	1133	1129	1166	1137	1142	1127	1136	1133	1134	1134	1134	1141	1102	1143	1134	1138	1131	1129	1133	1134	1137	1141	1137	1134	1138	1116	1137	1103	1132	1128	1130	1116	1099	1138	1131	1134	1134	1137	1130	1135	1098	1134	1166	1136	1134	1114	1116	1134	1131	1131	1135	1131	6	1132	1166	1103	1160	1161	1134	1134	1111	1143	1134	1125	1131	6	1130	1134	1161	1134	1138	1140	1135	2	1129	1134	1133	1160	1160	1133	1134	1137	6	6	1108	1136	1141	1129	1136	1167	1137	1134	1131	1140	1135	1141	1103	1134	1164	1160	1141	1139	1133	1131	1109	1136	1151	1135	1133	1140	1137	1133	1100	1137	1128	1142	1134	1133	1129	1116	1101	1134	1166	1133	1141	1137	1129	1133	1115	1142	1136	1166	1166	1117	1130	1136	1106	1099	1161	1137	6	1141	1128	1133	1166	1163	1135	1137	1161	4	1166	1135	1134	1108	1133	1132	1134	1166	1130	1134	1111	1140	1166	1134	1101	1166	1131	1132	1141	1138	1138	1166	1133	1142	1141	7	1133	1130	1153	1132	1131	1133	1133	1141	1139	1136	1133	1140	1139	1041	1134	1103	1108	1161	1107	3	1160	1143	1133	1166	1136	1127	1129	1140	1141	1166	1131	1103	1103	6	1136	1116	1133	1161	1133	1165	1132	1134	1137	1133	1161	1111	1133	1134	1132	1137	1116	1146	1132	1104	0	1138	1133	1134	1142	1131	1166	1103	1137	1134	1161	1134	1136	1134	1116	4	1127	1103	1153	1141	1131	1130	1129	1131	1132	1138	1134	1134	1126	1166	1134	1139	1134	1141	1131	1126	1133	1161	1116	1133	1132	1132	2	1159	1141	1165	1161	1134	1134	1109	1108	1134	1141	1134	1128	1134	1134	1141	1139	1141	1134	1141	1110	1135	1133	1133	1134	1133	1101	1134	1164	1132	1131	1137	1140	1133	1153	1134	1140	1134	1137	1161	1166	2	3	1131	1134	1100	1134	1114	3	1115	1136	1137	1139	1129	1163	1103	1115	1135	1133	1131	1133	1134	1130	1165	2	1133	1130	1110	1131	1134	1137	1133	1165	1132	1136	1137	1132	1133	1137	1134	1134	1143	1137	1137	1140	1134	1161	1131	1142	1133	1098	1159	1134	1134	1137	1136	1137	1136	1133	1164	1061	1137	1104	1134	1134	2	3	1134	1134	1134	1133	1128	1141	1131	1131	1134	1137	1129	1134	1110	1141	1103	1161	1139	1132	1134	1131	1108	1103	1163	1111	1133	1164	1115	1164	1133	1133	1104	1131	1133	1134	1123	1134	1134	1161	1138	1133	1137	1109	1137	1139	2	1134	1133	1136	1131	1103	1103	1102	1141	1140	1133	8	1159	1139	1102	1130	1138	1103	1140	1130	3	1127	2	1137	1161	1135	1138	1137	1134	1130	1134	204	1131	1131	1	1134	1134	1166	1164	1166	1056	1136	1134	1164	1132	1134	1139	1164	1138	1161	1108	1131	1137	1121	1133	1134	1138	1115	1134	1134	1165	1128	1133	0	1129	1141	1134	1137	1111	1135	1136	1166	1134	1115	1137	1108	2	1140	1154	1133	1140	1134	1131	1134	1121	1134	1134	1134	1132	1133	1103	1133	1164	1141	1139	3	1114	1134	1141	1130	1165	1134	1142	1160	1134	1131	1131	1140	1135	1134	1109	1131	1141	1166	1103	1135	1102	1157	1166	1141	1134	1134	1133	1166	1109	1127	1140	1135	1166	1163	1142	1133	1130	1129	1130	1131	1129	7	1134	1166	1132	1134	1106	1116	1139	1138	1161	1166	1109	1134	1137	1133	1130	1133	1166	1164	1154	1103	1164	1137	1131	1161	1103	1135	1132	1103	1133	1165	1114	1166	1166	1141	1165	1103	1134	1134	3	1133	1140	1133	1134	1134	1164	6	1161	1134	1134	8	1115	1139	1108	1132	1166	1130	1149	1115	22	1135	1133	1109	1134	1161	1166	1133	1140	1133	1069	1137	1133	1140	1166	1133	1139	1131	1131	1131	1134	1134	1136	1166	1143	1133	1134	1134	1129	1138	1138	6	1137	1141	1166	1141	1165	1134	1131	1137	1137	1104	1164	1108	1134	1134	1134	1158	1132	1111	1129	1137	1128	1134	1133	1129	1129	1103	1134	1140	1151	1151	1151	1135	1132	1140	1137	1164	1103	1131	1134	1139	1109	1165	1140	1140	1130	1139	1135	1131	1134	1134	1103	1167	1140	1138	1166	1116	1138	1134	1104	1128	1111	1103	1141	2	1138	1103	1136	6	1165	1130	1162	1134	1133	1133	1134	1134	1132	1142	7	1161	1129	1133	1137	1130	1132	1139	1167	1134	1143	1141	1133	6	1140	1133	1131	1135	1165	1134	1137	1135	1131	1136	1163	1134	1161	1142	1166	1135	1153	1135	1098	1130	1132	1132	1132	1108	1131	1131	1162	1141	1141	1115	1137	1137	1109	1134	1166	1136	1166	1134	1135	1132	1132	829	1131	1137	1134	1108	1139	1137	1134	1133	1116	1134	1128	1100	1142	1133	1137	1136	1131	1107	1138	1127	1115	1165	1135	1137	1132	1132	1108	1140	1111	1166	1130	6	1133	1107	1132	1145	6	1141	1128	1134	1161	1166	1137	1131	1134	1114	6	1136	1050	1099	1153	1141	1130	1138	1134	1086	1138	1133	1132	1165	1142	1134	1127	1127	1111	1111	1138	1100	1109	1131	1134	6	1134	1164	1108	1101	1136	1143	1134	1141	1137	1134	1161	1163	1141	1166	1131	1133	1155	1137	1105	1133	1103	582	1041	1134	1154	1143	1166	1141	1143	1134	1101	1141	1141	1141	1129	1131	1134	1164	1136	1134	1136	1166	1134	1139	1140	1134	1166	1137	1135	1135	1133	1135	1161	1137	1161	1132	1134	1134	1150	1138	1140	1134	1110	1111	1134	1134	1138	1131	1106	7	1140	1140	1137	1141	1140	1137	1165	1131	1133	1133	1139	1134	1133	1153	1117	1141	1108	7	1136	1103	1125	1108	8	1166	1133	1141	1165	1134	1108	1137	1112	1131	1137	1137	7	1134	1133	1166	1137	1103	1108	1141	1142	1108	1139	1161	1166	1147	1114	1134	1140	1131	1131	1131	1166	1134	1134	1134	1133	1113	1136	808	1153	1135	1137	1129	1130	1129	1129	1134	1142	3	1133	1109	1136	1138	1135	1161	3	1166	1136	1137	1139	1134	1108	8	1142	1097	1134	1104	1134	1133	1131	1129	1107	1136	1136	1135	2	1130	1108	1137	1134	1134	1134	1138	1135	1142	1137	1164	1108	1128	1131	1101	1115	1129	1130	1133	1133	1130	1137	1134	1124	1110	1141	1137	1136	1132	1111	1132	1132	1133	1166	1166	1138	1160	1139	1143	1133	1164	1133	1137	1136	1130	1136	1141	1132	1141	1134	1160	1132	1132	1127	1133	1132	1131	1132	1134	1139	1166	1132	1102	1141	1099	1134	1134	1129	1103	1134	1141	1161	1139	1161	1131	1160	1162	1135	1136	1134	1133	1133	1134	1165	1108	1138	1136	1164	1141	1115	6	1141	1165	1134	1140	1128	1131	1141	1125	1160	1106	1114	1134	1134	1132	1131	1135	1133	1131	1129	1129	1140	1090	1129	1162	1134	1142	3	1138	1152	1137	1161	1095	7	1135	1138	1165	1138	1165	1136	1166	1166	1108	1113	1138	1137	1161	1132	1131	1129	3	1100	1164	1152	1136	1137	2	1140	1139	1097	1134	1131	1133	1130	1132	1128	1130	1129	1132	1130	1140	1141	1130	1166	1129	1135	1135	1136	1162	1115	1166	1166	1134	1142	1141	1140	1103	1141	1104	1133	1137	1115	1134	1127	1129	1159	1133	1138	1164	1133	1141	1154	1134	8	1127	3	1137	1134	1134	1133	1152	1142	1166	1132	1129	1129	1133	1096	1140	1117	1136	1141	1112	1166	1135	1132	1133	1129	1129	1162	1137	1130	1133	1133	8	7	1133	1166	1134	1135	1127	1129	1103	1106	1106	1116	1139	1142	1141	1108	1135	1129	2	1128	1129	1133	1141	1137	1131	1129	1136	1137	1103	1130	1111	7	1099	1166	1138	1140	1161	1108	1142	1136	1160	1136	1135	1035	1130	1167	1115	1134	1138	1134	1102	1161	1165	1134	1140	1115	1134	1107	1133	1166	1133	1132	1134	1166	6	1108	1131	1140	1138	1114	1138	1134	1132	1135	1103	1133	1109	1132	1165	1166	1137	1137	1133	1135	1111	1128	1140	1129	1129	7	1133	1134	1133	1142	1134	1116	1141	1166	1136	1134	1133	1137	1141	1129	1129	1111	1166	1167	1110	1142	1133	1129	1161	1143	1133	1108	1108	1154	1135	1131	1097	1100	1132	2	1133	1132	3	1133	1139	1165	1168	1109	1141	1141	1142	1140	1133	1135	2	2	3	1115	1131	1133	1102	1166	1142	1130	1132	1135	1132	1138	1166	1064	1135	1136	1139	1133	1142	1130	1141	1105	1141	1138	1137	1132	1116	1136	1139	1163	1102	1136	1165	1132	1109	1134	1162	1133	1115	3	1134	1129	1128	1135	1132	1133	1138	1139	1116	1161	1131	1130	1135	3	1129	1140	1161	1103	1137	1102	1134	1134	1134	1137	1158	1129	1129	1128	1137	1140	1137	1134	8	6	1144	1138	1104	1137	1130	3	3	1131	1103	1115	1134	1140	1164	1109	1134	1110	1132	1166	3	1134	1162	1142	7	7	1137	1133	1165	1137	1101	1166	1133	1133	2	1132	1166	1140	1139	1142	1129	1133	1104	1140	1133	1153	1127	1164	1157	1166	1140	1137	1130	1134	1115	1132	1133	1127	1133	1131	1104	1137	1127	7	1129	1134	1139	1133	1132	1130	1129	1128	1129	1129	1140	1132	1165	1134	1133	1134	1159	1109	1133	1137	1131	1134	1142	1137	8	1141	1165	1140	1134	1127	1165	1137	255	1166	1070	1115	1126	1131	1132	1132	1131	1165	1134	1142	1136	1143	1154	1129	1141	1112	1167	1129	1141	1136	1137	1128	1161	1130	1163	1133	1110	1109	1133	1138	1161	1108	1130	1141	1103	1103	1102	6	1144	1137	1126	1138	1138	1139	1161	1133	1108	1137	1137	1134	1137	1164	1134	1133	1124	1161	3	1137	1154	1141	3	1128	1137	1139	1141	1115	1120	1131	1141	1132	6	1137	1134	1146	1109	1137	1161	1142	1111	1133	1103	1166	2	1131	1137	1143	1131	1134	1131	1140	1141	1165	7	1138	1134	1128	1134	1114	1134	1127	1134	1099	1138	1134	1108	1133	1133	1127	1131	1103	1132	1140	1144	1134	1159	7	1130	1138	1130	2	1130	2	1108	1132	1128	1137	1164	1162	1141	1140	1134	1134	1133	1141	1134	1135	1166	7	1140	1127	1135	1138	3	1134	1133	1134	1163	1140	1166	1130	1142	1134	1108	1131	1115	1115	1135	1137	1134	1131	1133	1114	1166	1137	1121	1135	1134	1	1154	1102	1137	1131	1143	1137	1134	1158	1145	1098	1134	1099	1133	1165	1132	1134	1100	1160	1165	1141	6	1103	1141	1133	1164	1132	1132	1134	1166	1138	1136	9	1134	1137	1137	1098	1132	1140	1129	1129	1114	1135	1129	1129	1135	1135	1135	1116	1131	1134	1166	1140	1140	1133	2	1134	1140	1134	1137	1132	1134	1141	1137	1134	1136	1140	1130	1165	1137	1116	1116	1102	1130	1134	2	3	1103	1137	1134	1132	1133	1141	1134	1134	1130	1140	1116	1137	1134	1134	1144	1156	1165	7	1133	1144	1097	1140	1134	1138	1133	1129	1111	1129	1161	1131	1134	1108	1134	1141	1103	1156	3	1164	1165	4	1137	1144	1141	1120	1137	1142	1139	1140	1140	1163	1133	1134	1134	1141	7	1134	1153	1120	1140	1138	1111	1140	1166	1135	1109	1137	1122	1099	1137	1130	1137	1160	1140	1161	1132	1164	2	1130	1114	1114	1130	1137	2	1102	1115	1145	1158	1130	1131	3	1137	1133	1140	1142	2	7	2	1131	2	1160	1138	1134	1129	1130	1164	1166	1143	1159	1140	1134	1132	1141	1131	1161	1146	1134	1165	1138	1141	7	7	1134	1107	2	1136	1102	1142	1108	1100	1131	1142	1137	1131	1137	2	1136	1114	1137	1131	1131	2	1136	1136	1126	1137	1140	1141	1134	1114	1116	1138	1136	1127	1137	1134	1165	1139	3	3	1134	1134	1130	1134	1109	1141	1129	1129	1133	1165	1131	1166	7	1103	2	1130	1164	1110	1132	1103	1108	1108	1133	1101	1102	1138	1164	1166	1130	1131	1139	1137	1139	1134	1108	1130	1157	1099	1142	1115	1165	1130	1114	1130	1166	1127	1136	1132	1134	1107	1138	1141	1140	1109	1099	1136	1133	1130	1130	1133	3	1131	1141	1107	1103	1116	1108	3	9	1108	1134	1127	1140	1140	1166	1132	1112	1137	1166	1099	1133	1138	1137	1166	1157	1115	2	1127	1164	1131	1103	1138	1133	1132	1143	1136	1133	1128	1108	1137	1134	1134	1137	1131	1141	1131	1134	1137	1165	1140	1114	1140	1132	1166	1116	7	1104	1107	1135	1131	1164	1142	1165	1138	1121	1157	1132	1137	1166	1140	1118	1130	1140	1112	1131	1112	1103	1137	1110	1134	1133	1134	2	2	1134	1134	1141	1129	1133	1138	1136	1115	1106	1142	1136	1127	1131	1136	1131	1134	1131	1140	1134	1133	1132	1135	1141	1141	1165	1160	1136	1165	1131	1131	1130	8	1136	1165	1135	1153	1129	1114	8	1132	1131	1131	1128	1135	1137	1140	1131	1130	2	1135	2	1108	1140	1131	1131	1132	1134	1135	1141	3	1140	1103	1134	1142	1111	1131	3	1134	1104	1135	1136	1123	1166	1133	1165	1140	1125	1133	1113	1108	1140	1131	1133	1161	3	1129	1140	1138	1139	1134	1166	1099	1131	0	1	1132	1131	1134	3	1134	1099	3	1141	1137	1137	1166	1143	1139	1161	1131	1131	1141	1132	2	1137	3	1160	1133	1142	2	1108	1131	2	2	3	1133	1128	1132	1131	1144	1108	1140	1140	1131	1136	1166	1106	1104	259	1132	474	1134	1124	1134	1134	1108	1139	8	1151	1129	1140	1129	1127	1130	1124	5	1142	1134	1166	1133	1133	1140	1133	1115	1133	1131	7	1136	1137	1137	1138	1131	1141	1130	1154	1137	1137	1133	1140	1133	1137	3	1161	1133	1137	1115	1114	1163	1154	1141	2	1129	1114	1137	1149	1131	1140	1134	1165	1125	1165	1134	1137	1105	1161	1115	1132	1131	1107	1136	1102	2	1137	1103	1136	1139	1131	1136	1136	1136	1138	1135	1137	1130	1130	1165	1141	1131	1131	1136	1166	1166	1166	1137	1159	1131	1106	1108	1138	1131	1141	1142	1165	1142	1115	6	1133	1131	1108	1131	1113	1112	1143	1106	1131	1136	1158	1130	1138	1161	1098	1115	1115	1154	1144	1102	1104	1140	1142	1137	1131	1139	1138	8	1099	2	1130	1102	1135	1115	1131	1139	1105	1132	1158	1115	3	1130	1103	1141	1131	1161	1103	1131	1132	1137	1130	1130	1139	1141	1166	1140	1114	1137	1144	1129	1144	1140	1133	1137	1142	1141	1137	1161	1134	1132	1114	1134	1133	1133	1097	1141	1110	1103	1131	1130	1106	1161	1141	1149	1132	1134	3	1135	1131	1166	1134	9	1133	1138	1133	1106	2	1110	1141	1116	1116	1132	1140	1142	1104	1166	1115	1160	1165	1143	1113	2	1127	1099	1161	1136	1133	1103	7	1127	1134	1141	8	1110	1135	1161	10	9	10	1142	1133	1133	1142	1166	1137	1142	1141	1130	1144	1136	1107	2	1100	8	1137	1156	1136	1103	1140	1131	1141	1141	1139	1131	1136	1103	1136	1137	1110	1104	1104	1141	1137	1134	1132	1154	1137	1099	1140	1129	1132	1102	1133	1103	1129	1127	1166	3	1131	1103	3	1116	1116	1147	1116	1139	1129	1128	1129	1129	1131	1114	1136	7	1139	3	2	1101	1103	1108	3	1131	1130	1137	1141	1136	1	1141	1138	1112	1135	1144	1134	1136	1105	1137	1125	1132	1136	1114	1133	1107	1132	1155	1127	1128	1127	1160	1166	1116	1129	1099	1139	3	4	1111	1131	1141	1133	1116	1131	1134	1134	1105	1128	1103	1138	1164	4	1130	1105	1116	1134	1129	1123	1141	1133	1131	1127	2	1134	2	1133	1137	1133	1139	1141	1136	1098	1131	1138	1144	1117	1134	1141	1142	1108	1109	1131	1138	1109	1141	7	9	1137	1137	1122	1108	1139	1134	1131	1136	1131	1132	1165	1108	3	2	1101	1135	1128	1140	1134	1138	1141	1132	1140	1142	1138	7	1138	1134	1133	1134	1142	1127	1164	1142	1137	1127	7	1123	1161	1120	1137	2	1133	1130	1115	1154	1131	1131	1131	1131	1142	1142	1161	1130	1116	1141	1140	1107	1161	1141	1136	2	1126	2	2	2	1143	1141	1120	1160	1134	1121	1140	1136	1103	1161	1131	1133	1108	1140	1160	465	1103	1114	1140	1162	1108	1099	2	1142	1130	1142	1134	1137	1132	1161	1146	1143	1109	1132	1099	1153	1138	1137	8	7	2	1137	1147	1160	1133	1135	4	3	1105	1134	1134	1136	1165	1129	1137	1140	6	1137	3	1166	2	1132	1142	1137	1141	1126	1115	1132	1141	1134	1137	1119	2	7	1131	1132	1134	1136	1166	1099	2	1101	1133	1163	1134	1131	1140	1165	1126	484	1165	1131	1142	1136	1141	1134	1103	1130	1133	1129	1166	1137	1140	1137	1129	1131	1104	1131	1138	1108	1133	2	2	1129	1136	2	2	1166	4	1136	1137	1165	1142	1109	489	10	1131	1111	1131	1134	1108	1165	1132	1116	3	1116	1137	1129	1140	1058	1140	1140	1115	1107	1130	8	1139	1101	1101	1134	2	1166	1115	1137	1133	1127	1116	1137	1130	1103	1140	1141	1134	1100	1131	1138	1128	1160	1141	1140	1140	1134	1104	1130	1166	1140	1136	1166	1133	1133	1133	1135	1134	1164	1103	1105	1166	1132	1123	1137	8	1130	3	1130	1127	1143	1163	1115	1133	1132	1134	1129	1146	1130	11	1165	1137	1126	6	4	3	1137	1165	1131	1160	1147	7	1164	1139	1140	1137	1134	1103	1163	1163	1105	1130	1134	7	1130	1134	1134	1131	1166	1131	1134	1129	1140	4	1142	1132	1141	1134	1131	1138	1165	1102	7	1132	1131	3	1137	1103	1139	1141	1130	1130	1134	3	1130	1140	1135	6	9	1103	1164	2	1147	1140	1102	1138	1137	2	1133	1126	1147	1166	1141	1102	2	1108	7	1108	1129	1058	1135	1143	2	1161	1102	1130	1132	1133	1143	1143	1161	1131	1108	1093	1167	1141	1137	1131	1141	1127	1099	1136	1085	1131	1111	1137	1136	1142	1130	1132	1130	1120	2	1106	1133	1131	1137	1115	1137	2	2	1137	1166	1159	1137	1101	4	1103	1132	1140	1137	1133	1132	1139	1133	1160	1129	1137	1130	1115	1132	1126	1129	1116	1133	1140	1132	1104	1164	1166	1133	1130	1135	1134	1138	1143	1141	1120	1136	1141	1141	1129	1131	1108	1159	2	1160	2	1161	2	1108	1137	1115	1112	1140	1139	1138	1130	9	1140	1154	1132	1127	1136	1099	1121	1166	1116	1138	1136	1162	1126	1130	1133	1137	1141	1110	1131	1137	1134	1161	1138	1143	1138	1137	1102	1161	1133	1165	1108	1140	1130	1137	1114	1146	1109	1161	1133	1133	1141	1131	1140	1135	1106	1132	1132	1159	8	1136	8	9	1140	1161	1131	1141	1142	1115	1108	1131	1134	1160	2	1131	490	1140	1117	1131	1131	1131	1140	9	1156	1153	1131	7	1098	1120	9	1154	1128	1115	1141	1161	1126	1142	1148	1141	965	1115	1116	1102	5	1131	1159	1	1100	1161	1103	1137	8	8	1136	2	2	1141	1166	1140	1161	1121	1140	1099	1165	1127	1130	1130	1134	1112	1132	2	1132	1130	1130	1115	1132	1111	1134	1131	1114	1129	1128	1130	2	1140	2	1161	1168	1131	1140	1131	2	1131	1120	1109	1097	6	1109	1136	1132	1109	1108	1142	1103	1109	1140	2	1131	1146	1114	1130	1142	1130	1161	1143	1139	1110	1132	1100	1102	1141	1141	1135	1137	1140	3	1130	1135	1137	1141	1159	1115	1142	1166	1136	1114	1155	1138	1140	1114	1102	1133	1140	1133	1135	1128	1142	1118	1134	1165	1162	1129	3	1147	9	1140	1097	1131	1141	1142	1161	1133	1131	4	1115	1140	1141	1162	1140	1134	1131	2	1140	1131	1153	1146	1140	1137	1131	1131	1140	1135	1142	1143	1132	1136	1134	1161	3	7	1160	1131	1142	1131	1142	1120	1142	1132	1140	8	1098	1107	8	1126	1140	1146	1164	1137	1126	1139	7	1147	1103	1133	1165	4	4	1154	1141	1161	2	1129	1137	1137	1129	486	1137	3	1160	1133	2	2	1160	1131	1132	1114	1112	1140	1116	1166	0	3	1136	2	3	8	1165	6	1161	1164	1142	1131	1102	1134	1161	1137	2	1136	1117	1128	1134	1142	1113	8	33	1159	1136	1137	1103	1160	1110	1113	1136	1134	2	1129	3	1143	1133	8	1132	1140	1163	1141	1141	1165	1137	1134	1139	1141	1135	1164	1137	1165	1137	1099	2	1114	1166	1164	33	1134	5	1142	1133	1137	1135	1141	1165	1114	1117	1134	1141	1117	1166	1166	1166	1162	1166	1166	1166	1166	1166	1131	1138	1167	1166	1166	1130	1166	1160	1145	1158	1108	1140	1140	1129	1161	1107	4	1136	1140	1130	1135	1141	1134	1141	1136	1136	9	1140	3	1166	1141	7	1137	1131	1134	1134	1140	1137	1155	1140	4	1131	1131	1137	1108	1137	1129	1117	1166	1166	1166	1161	1166	1166	1166	1166	1166	1131	1138	1166	1166	1166	1130	1159	1160	1167	1166	1138	1114	1113	1161	1136	1130	1100	1142	1131	1131	1137	1100	1138	1141	1137	1134	1140	1132	1130	1134	1137	1142	1133	1161	1155	1138	1108	3	1137	1134	2	1138	1159	1131	1111	1111	1165	1138	1122	1134	1129	1128	1129	1129	1121	1114	1142	2	1127	1166	1131	1135	1141	1132	1131	1137	1165	1166	3	3	1138	1141	6	1132	1131	1132	1137	1137	1137	1137	1130	5	1167	1134	1103	1136	1141	1108	1137	1142	1166	1150	1146	1166	1130	2	1165	1135	1134	1132	1126	1145	1131	1138	1099	1140	3	1122	1130	1114	1135	3	1100	1111	1139	2	2	1105	3	1115	1137	1141	1165	1141	1138	1143	1133	1132	1108	3	1133	1137	1166	1166	1131	1139	1139	1135	1161	1137	1108	1161	1166	1153	1130	9	1108	1130	1140	1165	1161	1161	1132	7	1098	1158	8	1134	1132	1110	1111	1139	1134	1134	1133	1137	1161	1137	1114	1139	1130	1161	1129	1137	1141	1131	1133	1134	1129	1137	3	2	1131	1114	1110	3	3	7	1133	1130	1142	1137	1134	1137	1130	1130	1137	1141	6	1140	1115	1101	3	1114	794	1166	1102	4	1109	1166	1137	93	1141	1165	3	579	1165	1103	1130	1161	1137	1035	1116	1129	1108	1133	1137	1108	1140	1140	1138	1133	7	1103	1165	2	1141	1141	1145	1141	1137	2	7	1144	1134	1131	2	3	1101	1133	1137	1115	1134	1142	160	5	1128	1142	1142	1131	1140	1134	1166	1110	1141	1162	1140	1140	1164	1124	1134	2	1112	1159	3	1158	1138	1130	1146	1140	1140	1142	1138	1138	24	1141	1136	1131	1109	1166	2	2	1135	1110	1138	1166	1133	1130	1133	1161	1131	1137	1136
1470515	1129	1132	1158	1049	997	1157	1132	1125	1149	993	1134	1114	1116	1153	1134	1138	1170	1124	1146	1126	1149	1142	1148	1160	1152	54	1158	1155	1158	1156	1130	1155	1155	1147	1142	1164	1141	1132	1125	996	1127	1144	1158	1128	1168	1152	1163	1136	1141	1163	1137	1150	1141	1131	1144	1151	1146	1130	1131	1172	1132	1169	1169	1147	998	1150	1142	1148	1140	1149	1150	1140	1155	1134	1155	1161	1128	1147	1072	1142	1133	1138	1138	1138	1137	1164	1156	1153	1151	1149	1152	1134	1157	1155	1130	1142	1160	1149	1156	1156	1154	1127	1134	1156	1144	997	1155	1159	1149	1134	1142	1130	1144	1134	1175	1174	999	1152	1152	1134	1133	1153	1137	1133	1145	1157	1162	1151	1133	1158	1135	1152	1157	1149	1165	724	1149	1141	1141	1160	1159	1133	1173	1130	1157	1129	1121	1150	1135	1127	1142	1151	1159	1138	1144	1129	1154	1130	1160	1141	1153	1162	1176	1156	1147	1157	1142	1176	999	1164	1131	1133	1148	1159	1159	1130	1126	1161	1141	1141	1150	1142	1156	1156	1158	1134	1130	1149	1156	1148	1161	1162	1155	1133	977	1142	1148	1158	1155	1161	1147	1126	1149	1143	1152	1151	1159	1142	1135	1154	1159	1157	1148	1129	1150	1134	1149	1164	1130	1149	1159	1144	1134	1135	1148	1148	1154	1149	1146	1135	1177	273	1134	1176	1150	1149	1134	1129	1135	1154	1129	1148	1152	1149	1135	1153	1129	1149	1148	1134	1134	1149	1134	1131	1147	1149	1163	1133	1151	1156	1175	1147	1018	1153	1134	1153	1134	1131	1177	1143	1152	1149	1161	1139	1160	1134	998	1140	1153	1132	1132	0	1130	1149	1134	1150	1129	1134	998	1149	1153	1148	1161	998	1147	1169	1149	1135	1134	1149	1149	1134	1127	1135	1157	1137	1147	1133	1149	1148	1138	1135	1144	1136	1159	1148	1149	1147	1141	1149	1155	1170	1134	1141	1149	1158	1135	1157	1135	1153	1153	1131	1159	1176	1149	1141	1153	1169	1143	1156	1156	1149	1148	1152	998	1157	1160	997	1149	1148	1149	1153	1130	1150	1154	1159	1129	1129	1149	1177	1159	1138	1165	1149	1081	1142	1133	1142	1149	1143	1127	1176	1134	1151	1159	1164	1153	1153	1148	1136	1149	1150	1163	1149	1156	1133	1152	36	1137	1133	1141	1146	1176	1148	1148	1128	1132	1133	1157	1148	20	1156	1134	997	1164	1148	1142	1141	1175	1148	1175	1148	1149	1134	1153	998	1150	1150	1153	1130	1158	1153	1135	1154	998	1175	1174	1163	1149	1148	1127	1148	1148	1142	1137	1156	1148	1159	1141	1159	1118	1138	1150	495	1161	1148	998	1156	1143	1174	1141	1146	1153	881	1147	580	1134	1157	1155	1168	1164	1141	1149	1175	1142	1139	1135	0	1136	1159	1148	1136	1159	1149	1131	1160	1132	1151	1176	1170	1132	1134	1131	1140	1131	1148	1134	1130	1130	1149	1176	1176	1159	1153	1072	1159	1134	1134	1174	1143	1150	1149	1149	1150	998	1149	1133	1135	1130	1133	1134	1141	1160	1160	1130	1156	1154	1133	1150	1155	1132	1131	1142	1151	1129	1131	1153	1161	1112	1136	1072	1158	997	1148	1134	1174	1155	1149	1134	1150	1148	1152	1176	1135	1082	1150	1130	398	1144	1158	1132	1159	1157	1158	1142	1149	1149	1149	997	1150	1134	1129	1132	1129	1149	1130	1151	1137	1149	1151	1158	1153	1170	1157	1149	1132	1158	1157	1134	1149	1148	1160	1130	1127	1160	1067	1159	1156	1141	1170	1176	1149	1149	1149	1142	1148	1131	1176	1144	1134	1134	1127	1131	1141	1134	1143	1147	1165	1143	998	1134	1126	1147	1135	1174	1138	1134	1150	1148	1155	1150	1149	1162	997	1153	1139	1131	5	2	1152	1128	1157	1149	1149	1149	1149	1134	1148	1157	1149	1150	1134	1149	1131	1149	1176	1170	1131	1131	1150	1131	1155	1157	1156	1157	1131	1149	1159	1126	1151	1134	1157	1155	1163	1129	1130	1161	1148	1150	1140	1142	1141	1153	1149	1170	1142	1175	1134	1149	998	1157	1154	1176	1156	1163	1130	1133	1150	1153	4	1151	1175	1133	1149	1176	1161	1088	1150	1142	1145	1134	1150	1151	1152	1159	1174	1156	1148	998	1161	1153	1134	1150	1158	1176	1130	1141	1152	1134	1130	1173	1134	1150	1149	4	3	1149	1149	1134	1150	1159	1149	1160	1153	1136	1132	1158	1154	1149	1151	1161	1152	1150	1133	1148	1149	998	1150	1176	556	1149	1163	1160	1155	1153	1149	1129	1159	1126	1132	1131	1135	1149	998	1141	1148	1147	1164	1149	1153	1135	1134	1127	1158	1159	1134	1134	1131	1134	1148	1133	1150	1134	1149	1155	1159	1158	1158	1148	1156	44	1168	998	1127	1130	1131	1144	1134	1142	1154	1170	1156	1156	1150	1153	1157	1132	1134	1148	596	1134	1140	1130	1159	1141	1134	1153	15	1134	1152	1142	3	1149	1155	1130	1149	1144	1127	1160	1160	1149	1152	1149	1132	1147	1133	1135	1138	1157	1144	1148	1160	1131	1148	1149	1158	1158	1130	1157	1148	1149	1134	1178	1149	1137	1147	1142	1149	1135	1175	1148	1153	1144	1161	1152	1152	1149	1149	1161	1148	1155	1160	1163	1149	5	1176	1152	1176	1148	1139	1159	1155	1134	1149	54	1152	1148	1145	1138	1137	1139	1170	558	1153	1153	1176	1176	1149	1157	1155	1156	1147	1153	1152	1143	1170	1170	1149	1155	1153	1155	1142	991	1149	1148	1152	1138	1169	1149	1130	1153	1153	1145	1150	1153	1153	999	1130	4	1149	1175	1146	1133	1149	1127	1156	1130	1176	1151	1054	1153	1158	1153	1127	1133	1127	5	1146	1133	1130	1155	1151	1149	4	1160	1142	1151	1149	1149	1158	1141	1149	1176	1138	1151	1149	1159	998	1148	1158	1149	1173	1149	1155	1158	1154	1149	1159	1161	1148	1149	1144	1134	1149	1154	1176	1158	1149	1150	1141	1176	1162	1149	1157	1127	997	1156	1176	1148	1148	1149	1141	1134	1176	1143	1150	1159	1148	1072	1142	1158	1176	1169	1148	1152	1158	1158	1158	1155	1152	1152	1132	1148	1176	1132	1132	42	1130	1153	1149	1152	1157	1156	1157	1141	1134	1157	1157	1157	1154	1134	999	1154	1138	1145	1157	1149	1131	1142	1129	1139	1160	1149	1129	1138	1155	1150	1141	1145	1133	1134	1155	1134	55	1169	1159	1164	1170	1137	1163	1154	1129	1176	1129	1155	1154	1149	1143	1135	1135	1145	1161	1158	1134	1149	1157	1157	1138	1175	1156	1156	1160	1161	4	1161	1152	1129	1148	1151	1176	1134	1054	1131	1139	1148	1149	1144	1131	1153	1169	1163	1130	1135	1150	0	1148	1149	1134	1160	1159	1149	1134	1156	1134	1170	19	4	1	1157	1161	1134	998	1149	1149	1134	1150	1149	1159	1149	1176	1149	1149	1155	1157	1149	998	998	1131	1150	1129	1134	1176	1170	1155	1152	1149	1149	1147	1150	1149	1141	998	1130	1150	1142	1152	1150	1160	1152	1150	1129	1126	1131	1131	1151	1151	1149	1131	1134	1130	1130	1127	1140	1154	4	1133	1176	1135	1149	998	1163	1145	1155	1170	1149	1174	1151	1160	1135	1142	998	1140	1133	1158	1152	1148	1162	1134	1145	1161	1134	54	1154	1130	1148	4	1127	1161	1149	1176	1135	1163	1134	1148	1141	1155	1155	1149	1176	1176	1133	7	1157	1062	1162	1152	1134	1130	1154	5	1142	1176	1172	1150	1158	1151	1129	1176	1149	1149	1127	1135	1140	1149	1176	997	1149	1147	1152	1176	1149	1161	1176	998	998	1154	1133	1160	1176	1148	1152	1155	1131	1149	1149	1158	1151	1139	1148	1148	1163	1160	1133	1148	1138	1137	1074	1149	1170	1127	1152	1144	1129	1151	1156	1141	1176	1149	51	48	1162	1153	1176	997	1170	1169	1130	1149	1123	1148	1152	1148	1174	1140	1142	1158	1149	1152	1144	1149	1145	1147	1159	1157	1163	1148	1170	1129	1142	1149	1149	1154	1147	1176	1170	1134	1149	1152	1149	1157	1149	1156	1129	1126	1169	1159	1154	7	1149	4	1147	1147	1159	1149	1149	1123	1176	1149	1134	1149	1164	1150	1135	1148	1152	1156	1148	1152	1148	1129	1151	1053	1174	1152	1149	1149	1142	1127	1131	1163	1149	7	1149	1149	1152	1135	1160	1149	1138	1141	1132	1148	1148	1149	1149	1107	1149	1174	1148	1150	1134	1163	1147	1161	1149	1163	1149	1141	1152	1176	1129	1129	1140	1148	1161	1149	1155	1129	1156	1157	1134	1137	1149	1156	1170	1156	1149	1149	999	1148	1149	1140	1176	1129	1148	47	1142	1131	1149	1134	1130	1174	1141	1133	1134	998	1143	1134	1149	1149	1154	1159	1134	1153	1149	1152	999	1154	1148	1161	1151	1142	1149	1159	1157	1158	1157	1149	1174	1081	1134	1171	1149	1150	1129	1129	1149	1149	1149	1141	977	1154	998	1140	1149	1159	45	1149	1143	1161	1170	1152	1146	1148	1148	998	1127	1170	1173	1145	1148	1174	1156	1174	1130	1148	1169	999	1127	1144	1121	1149	1088	1151	1134	1148	1134	1128	1135	1162	1129	1150	1129	1133	998	1170	1170	1169	1153	1138	1148	1131	1149	1160	1164	1150	1135	1170	1138	51	1129	1130	1128	1134	1153	1131	1134	1134	1149	1149	1150	75	999	999	1129	1149	1149	1176	1174	1176	1045	1149	1149	1174	1150	1149	1137	1174	1142	1155	1143	1124	1135	1130	1148	1149	1158	1156	1149	1142	1174	5	1136	1129	0	1138	1149	1134	1145	1149	1151	1176	1149	1156	1134	1127	1129	1138	1159	1130	1152	1149	999	1149	1114	1149	1149	1149	1149	1131	1169	1142	1162	1154	1160	1129	1139	1131	1154	1150	1175	1149	1155	1151	1149	999	998	1138	1156	1149	1141	1154	1164	1176	1170	1144	1169	1154	1176	1153	1148	1149	1149	1176	1128	1131	1152	1143	1176	1173	1153	1141	1149	4	6	7	7	1131	1149	1176	1148	1133	1146	1157	1137	1135	1152	1176	1139	1149	1158	1149	1150	1141	1176	1174	1160	1169	1174	1154	999	1152	1169	1144	1141	1170	1149	1175	1137	1176	1176	1155	1175	1170	1149	1149	1118	1143	1160	1149	1149	1149	1174	1130	1152	1149	1149	1130	1156	1146	1127	1148	1176	997	1154	1156	891	1154	1149	1141	1130	1152	1176	1135	1153	1135	1088	1134	1142	1152	1176	1141	1146	1154	1154	998	1142	1149	1157	1176	1153	1141	1149	1149	7	1135	1156	1130	1158	1154	1176	1163	1176	1149	1147	1133	1133	1169	1174	1127	1130	1142	1149	1168	1149	1142	4	1134	5	1149	1148	4	4	1170	1149	1138	1158	1158	1158	1156	1144	1152	1158	1169	1169	1150	1131	1161	1145	1174	1152	1153	1150	1138	1150	1140	1149	1149	1170	1176	1152	1092	1176	1156	1142	1142	1169	1123	1145	1170	1153	1129	1135	1170	1133	1130	1174	17	1154	1149	1135	1148	1149	1149	1148	1153	1130	1152	6	1148	1134	1125	1147	1138	1177	1130	1154	1160	1148	1130	1162	1148	1148	1149	1174	1149	1134	1149	998	1157	1173	1149	1155	1153	1176	1149	1159	1132	1160	50	1148	1148	1148	1127	1147	1147	1153	1155	1155	1156	1158	1158	1142	1149	1176	1133	1175	1149	1149	1148	1148	841	1150	1158	1149	1127	1133	1134	1126	1148	1156	1149	5	1163	1152	1141	1140	1150	595	1127	1134	1082	1156	1175	1144	1133	1148	1148	1127	1138	1144	1176	1149	1130	1149	1141	1148	1054	1129	1164	978	1143	1152	1176	1158	1153	1142	1155	1130	1131	1068	1160	1159	1161	1149	1142	1149	1091	1142	1115	999	1174	1154	1149	1131	1131	1155	1155	1134	1161	1140	1150	1149	1129	1149	1174	1127	1161	1133	1127	1150	1153	1134	1143	1152	1173	1153	1176	998	1148	1160	1132	1170	1148	1170	580	1057	1143	1161	1154	1175	1154	1153	1149	1161	1155	1164	1164	5	1147	1148	1174	1133	1142	1140	1176	1149	1137	1163	1149	1176	1158	1143	1149	1133	1130	1152	1158	1152	1152	1149	1130	1161	1160	1138	1149	1143	1145	1149	1149	1142	1133	1138	1130	1138	1138	1158	1164	1163	1158	1174	998	1148	1149	1146	1149	1148	1159	1158	1153	1127	1131	1133	1170	1140	1127	1130	1176	1148	1163	1175	1149	1144	1134	1146	1147	1150	1134	1130	1149	1129	1176	1141	1170	1127	1152	1152	1127	1137	1152	1176	1115	1155	1149	1163	998	998	998	1176	1148	1149	1149	1149	1146	1149	819	1161	1156	1133	6	6	5	5	1150	1164	1129	1148	1128	1157	1156	1149	1153	1129	1176	1157	1158	1151	1149	1127	1130	1153	1146	1131	1170	1149	1148	998	5	1168	1157	1158	1154	1129	1149	1127	1158	1149	1149	1149	1053	1150	1155	1158	1174	1127	57	1150	1168	1131	3	5	1148	1142	51	1155	1149	1129	1142	1164	1159	1158	1148	1154	1147	1147	1149	1176	1176	1134	1151	1053	1154	1149	1174	1143	1160	1007	1123	1152	1154	1148	1160	1149	1155	1149	1145	55	1149	998	1151	1148	1149	1132	1176	1149	1169	1164	1161	1145	1149	4	1169	1149	1160	1152	1150	1152	1150	1151	1152	977	1157	1143	1142	998	1143	1175	1127	1135	1157	1174	1153	1156	1130	1138	1175	1149	1160	19	997	1159	1124	1151	1138	1155	1149	1149	1136	997	1145	1143	997	1	3	1134	1150	4	1152	1149	1154	1129	1160	1157	1159	1152	1108	1130	1150	1142	1174	1141	1175	1157	1176	1176	1127	1156	1161	1159	1152	1148	998	1148	1129	1161	1174	1159	1157	1134	1129	1163	1160	1147	1149	1151	1150	4	8	4	1140	4	1147	5	1137	1153	1124	1176	5	1156	1150	1134	1153	1156	1176	1176	1149	1154	1153	1152	1170	1154	1169	1148	1134	1156	1149	974	1153	1150	1142	1155	1174	1148	1153	1159	1149	1131	1131	1129	1141	1149	1149	1142	1158	1155	1176	1148	5	4	1145	1145	1152	1157	1157	1160	1108	1176	1155	1148	1148	4	4	1156	1158	1140	1143	1149	1130	1130	1148	1176	1149	1149	55	1130	1139	1138	1138	1156	1133	1153	1154	1127	1131	1148	1128	6	2	1145	1154	1134	998	3	1150	1158	1170	1149	1152	1130	1161	1176	1156	1162	1152	1127	1154	1133	1156	1157	1149	1062	1149	1177	1156	1149	1145	1149	1169	1152	1174	1149	1162	1156	1149	1168	1148	1176	1143	1141	1149	1176	1130	1127	1150	1153	1134	1145	1134	1149	1151	1150	1170	1148	1144	1141	1174	1176	1159	1158	1141	1140	1144	1125	1152	0	4	1130	1149	1149	1135	1164	1149	1156	1153	1176	1149	1142	1145	1134	1163	2	64	1155	1176	1176	1142	1154	1142	4	1152	1153	1148	1140	1127	1161	1122	1149	1159	1161	1152	1128	1148	1148	1129	1141	1110	1174	1177	1144	1161	1156	1153	1153	1148	1130	1129	1129	1129	1156	1150	1142	1169	1176	1163	1149	1147	1145	1141	1135	1176	1079	1150	1146	1160	1148	1153	8	1152	1170	1164	1156	1158	1147	1157	1149	1142	1153	1162	1140	1175	1144	1145	1149	1172	1142	1156	1129	1149	4	1147	1144	1156	1142	1155	1160	1156	1152	1139	1149	1131	1129	5	1138	1152	1170	1158	1169	1130	1149	1149	1158	1153	4	4	1147	1158	1156	1134	1149	1131	1130	1155	1142	1170	1135	1140	1129	1129	1150	1169	1156	1143	1134	1174	1089	1142	1140	1148	1176	1129	1142	1153	1161	1130	1130	1159	1142	1174	1158	1168	1176	1148	1143	1128	998	1176	1138	1157	1152	4	1145	1169	1153	1148	1159	1126	1174	1153	1176	1138	1158	50	1149	1157	1140	1150	1131	1143	998	1170	1158	1131	1130	51	1149	1162	1141	1148	4	4	4	4	4	1152	1148	1175	1149	1142	1149	1151	1141	1148	1158	1147	1149	1153	1158	1131	1154	1174	1151	1149	55	1175	1134	1133	1176	1090	1156	54	998	1125	1144	998	1175	1149	1154	1140	1155	1159	5	1135	1153	1175	4	1154	1140	1134	1147	1152	1149	1171	1148	1142	1128	1141	1150	1152	1127	1134	1154	1170	1169	1161	1130	1126	1158	53	1160	1160	1142	1153	1141	1127	1159	1133	1148	1159	1174	1153	1141	1093	1152	1129	1158	1160	1153	1129	1124	1158	1150	1155	1131	1140	1122	1153	1148	1130	1141	1145	1126	1141	1159	1152	1154	1142	1148	1170	1176	1129	998	1158	1164	1150	1142	1150	1164	1054	1173	1130	1151	1149	1147	1147	1123	1149	1126	1149	1160	397	1143	1127	1149	1142	1126	998	1170	1148	1138	1155	1149	1154	1130	1131	1134	5	1129	1149	1129	1127	1141	35	1133	1174	1153	1154	1153	1149	1148	1148	1138	1149	1132	1174	1129	1137	1132	1156	1155	1128	1149	1148	1130	1169	1138	1176	1149	1154	1142	1127	1128	1156	1156	1155	1159	1149	998	1141	1155	1176	1158	1130	1156	1144	1128	1150	1169	1158	1150	1163	1159	1149	1149	1157	1160	1142	1161	1141	1174	1147	1149	1161	1152	1174	1153	1130	1170	1163	1142	1174	1124	1124	1149	1176	1134	1157	1131	1131	1158	1159	1159	1143	1152	4	4	1123	1149	4	4	1132	1145	1149	1157	997	1149	1176	1152	1152	1141	1129	1142	1138	1149	1158	1148	1142	1152	1158	1150	1157	1152	5	1174	1158	1156	1156	1164	1149	1149	1129	1129	1169	1158	1149	999	1141	1154	1131	1149	997	1138	1157	1158	1131	1150	1129	1152	1175	1130	1144	1155	1147	1152	1131	1134	1148	4	1144	4	1152	998	1149	1127	1149	1153	1170	1152	1129	1174	1176	1129	1134	1053	1161	1139	1141	1154	1151	1152	1152	1173	1149	1130	1142	1154	1130	1149	1159	1115	1153	1160	1144	1152	1175	547	1143	1140	1143	1161	1158	1149	1134	1161	1159	1152	999	1174	1129	1134	1155	1155	9	1134	1129	1117	1156	1167	1168	1105	1150	1129	1134	1144	1152	1153	1129	1130	1129	998	1129	1151	1145	1150	17	1149	1174	1176	1155	1151	1152	1149	1141	1152	1141	1152	1163	1150	1174	1160	1163	1130	1130	1124	1126	1129	1150	1138	1153	1127	1167	998	1153	1160	998	1159	1129	1139	1155	1158	998	998	1129	1157	1157	1141	1158	1138	1153	1136	1156	1157	1132	1155	1130	1141	1080	1176	1152	1129	1129	1141	1142	1124	1151	1127	1153	4	4	1132	1176	998	1176	1130	1170	1128	50	1174	1141	998	1170	1127	1127	1141	1168	1169	1132	1174	1176	2	998	1157	1159	1161	1149	1127	1154	1149	1161	1053	1156	1174	1	1123	1149	1176	1146	1137	1142	1142	1139	1132	1052	1138	1139	1159	1158	1149	1149	997	1141	1129	1141	1153	1139	1170	1156	1127	1129	1130	1127	1130	1095	1152	1153	1176	1148	1146	1158	1176	1162	1144	1160	1159	1176	1152	1156	1129	1131	1174	997	1170	1135	1141	1141	1154	1157	1142	1139	1127	1141	1149	1149	1160	998	1153	998	1143	1159	1175	1138	1123	1154	1147	1176	1156	1129	1169	1126	1156	998	1174	1165	1174	1159	1124	1152	1129	1158	1175	1162	1140	1149	1152	1155	998	1155	1170	1136	1129	1149	1148	1149	1129	1129	1149	1149	1054	6	1148	1134	1141	1156	1138	1135	1157	58	998	1158	999	1149	998	1138	1131	1000	1142	1144	1152	1152	1174	1154	1157	1175	1150	1150	1149	1130	1133	1174	1156	1159	4	1155	1131	1149	1150	1150	1081	1156	1158	1138	1150	1149	1129	1157	1129	1127	1152	1150	1150	1153	1143	1132	1161	1129	1163	1170	1149	1153	1155	998	1129	1149	1170	1157	1118	1076	1176	1142	1174	1163	968	1141	1112	1127	1152	999	1141	1152	1129	64	1164	1141	1160	1143	1176	1161	1150	1129	1129	1141	998	1143	1129	1148	1162	1129	1164	1134	1134	1176	1154	1155	1152	999	999	1138	999	1129	1158	1129	1155	1144	1163	1129	1127	1147	1129	1129	1130	1148	1153	1143	999	1154	1127	1138	1138	1150	1138	1176	1169	1169	1134	1148	1133	1148	1124	1149	1142	1127	1159	1131	1158	4	1144	4	7	997	1124	1129	1153	1142	1177	1144	1144	1138	1148	1156	1148	1150	1130	1158	1159	1152	1134	1150	1163	1155	1160	1134	1158	1149	1138	1131	1140	1129	1152	1154	1159	1156	1123	1173	1159	1116	1129	16	1155	1158	1155	998	1163	1144	1176	992	1176	1149	1158	1148	1152	1156	1000	997	1126	1140	1138	1129	1134	1170	1157	1052	998	1157	1157	1157	1141	1156	1134	1149	1149	1176	1163	998	998	1133	1176	1176	1175	1158	1151	998	1138	1127	1160	1149	1139	1153	1175	1153	1156	1129	1141	998	1127	1150	1154	1155	1153	1138	998	1157	1163	1141	1153	1151	1147	1156	1148	1160	1155	1162	1143	1110	1153	1158	998	1160	1135	1131	1159	1129	1149	1170	1151	1156	998	1161	1170	1140	1162	1156	1129	1141	1170	1165	999	1152	1170	998	999	1159	1149	1149	1151	1155	1176	1152	1155	1159	1139	1131	1155	1138	1135	1134	1154	1152	1158	1152	1149	1142	1155	1143	1141	1141	1118	1052	1140	1170	1150	1139	1138	1151	1154	1153	1152	1142	1129	1125	998	1176	1149	1130	1141	1142	1144	1138	1129	1145	1139	1123	1123	999	1138	1153	1139	1176	1156	1152	1175	1154	1154	1129	1134	1162	1152	1157	1140	1170	1130	6	1150	1152	1129	1142	1131	1152	1131	1131	1131	1155	1143	1141	1153	1176	1140	1164	1160	55	1155	1157	1126	1129	1160	1130	1159	1162	1158	1169	1163	1150	1160	1154	1133	998	1157	1170	1157	1159	1140	1170	1170	1122	1158	1149	1148	1160	1159	1161	1138	1	999	1161	1142	1170	4	62	1176	1129	998	1170	1121	1156	1123	1117	1123	1160	6	1	4	4	998	1155	1157	1130	1137	1129	1129	1160	1170	1127	1129	1150	998	1141	1152	1135	1129	1155	1160	1143	1133	1158	1149	1139	1169	1158	1134	999	1140	1156	1142	1126	1144	1160	8	7	57	1151	1176	1156	5	1105	1054	1129	1129	1141	1150	1161	1135	1123	998	1143	1142	1124	1134	1170	1155	1174	1129	1124	1136	1123	1149	1148	1096	1154	1141	1150	60	1123	1130	624	1129	1158	1135	1137	1160	1157	1160	998	1141	1167	1121	1150	1154	1154	1127	1128	999	1141	1128	1161	1130	1131	1158	1158	1137	1127	1160	1150	998	1157	998	1150	1175	1127	1129	1129	1161	1150	49	1163	1130	1160	1153	1125	1138	1165	1141	1130	1155	1149	1141	1149	1151	1123	1157	1154	1158	55	1130	1092	1152	1096	1141	1129	1144	1150	1156	1161	1150	1150	997	997	1154	1165	1152	1154	1123	1054	1138	1168	1155	1160	1129	1129	1111	1128	1129	1129	1156	1123	1096	1151	1149	1130	1138	1157	1170	1152	998	999	1127	1052	1151	1139	1170	1155	1163	1152	1127	1160	1129	1153	1149	1130	1149	1159	998	1153	1131	1153	1128	1150	1160	1160	1155	1158	1130	1130	1129	1119	1133	1151	1136	1144	1129	1129	1169	1130	1142	1157	1175	52	1158	1138	1130	1134	1129	1176	1129	999	1154	1158	1152	1122	1156	999	1152	1143	1159	1131	1129	1130	1151	999	1142	1133	1174	1162	1129	1161	1141	1173	1150	1150	1153	1175	1094	1135	1175	1150	1153	1157	1154	1146	1140	1149	1144	4	1176	1159	1163	1159	12	1150	1170	1140	1141	1127	1142	1129	1129	1145	1134	1129	1129	1176	1129	1157	1138	1176	1154	1143	1133	1131	1129	1144	1150	1150	1127	1174	999	1156	1129	1123	1158	1154	1160	1080	1160	1160	1156	1168	1149	1131	1159	1161	1161	1142	1129	1176	1156	1158	1141	63	1156	1159	972	1170	1125	1153	1149	1161	1150	1160	1147	1151	1155	1138	1160	1145	1170	1140	1175	1159	1133	1176	1133	1141	1141	1139	1143	1173	1170	1170	1176	1148	1127	1158	1130	1124	1129	972	50	1053	1173	1156	1141	1000	1149	4	1127	1149	1131	1176	1141	48	1129	1129	1129	1134	1175	1140	1151	492	1129	1174	1137	1134	1158	1149	1170	1174	1174	1170	1149	1130	1130	49	1130	1149	998	1176	1132	1150	4	1134	1129	1139	1150	1161	1141	50	1141	1174	1169	1130	1141	998	1129	1158	1170	1137	1155	4	1133	1130	1128	1156	1138	1130	1129	1130	1170	1155	1129	1164	1152	1169	1134	1150	1129	1141	1094	1153	1175	1164	1169	1129	1127	1129	1127	4	1080	1142	1154	1129	1155	1169	1111	999	1143	1127	1127	1155	998	1127	1123	1177	475	1134	998	1140	1124	1160	1158	1144	998	1141	1159	1147	1153	1149	1141	1149	1126	1129	1139	1141	998	1158	1156	1134	1129	1128	1154	1176	1150	1141	1168	1128	1170	1127	1138	1154	1148	999	1142	1149	1151	4	1159	1149	1156	999	1135	1083	1156	1141	1163	1152	1170	1169	1175	1141	1149	1151	1149	1156	1165	1153	1140	1157	1154	1160	1144	998	1127	1151	1129	1151	1128	1152	1129	1127	1141	1133	1153	1134	1137	1132	997	1130	1138	1160	999	1130	1157	1161	1126	1176	1157	1159	1157	1172	1130	1111	1129	1158	1153	1129	999	1158	1131	1152	1141	1152	1141	1159	1169	1152	1131	1175	1127	1162	1150	1158	1155	1163	1140	1153	1142	1142	1161	1156	1162	1133	1169	999	1141	1151	1131	1157	1131	1131	1154	1152	998	1138	1154	1156	1127	998	1131	1151	1129	1150	1134	1163	1120	998	1140	998	1138	1131	1162	1161	998	1131	1160	1140	1130	1160	1147	1156	1163	1151	1094	1152	1146	1154	976	1156	1157	1164	1129	1133	1163	1129	1162	1152	1170	1158	1131	1130	1157	1129	1129	1160	1176	1163	1152	1130	1057	1161	1174	1131	1149	1150	1149	1147	1142	1129	999	1149	1149	1156	999	1143	1142	998	1156	1148	50	1149	1129	1138	1128	1152	1177	998	1160	1150	1129	998	1093	1145	1159	1130	1128	1152	1142	1128	1127	1153	1168	1143	1152	1129	998	1170	1155	997	1167	1149	1152	1153	1160	1143	999	1160	1138	1052	1052	1149	1158	1151	1129	1150	1139	1159	1138	1151	1156	1164	1176	1157	1155	1163	1144	1138	1155	1139	1141	1152	1154	1155	1147	1153	1117	1142	1176	1153	1131	1129	1164	1131	1138	1147	1150	1164	1153	1153	1143	999	1129	1156	1152	1154	1154	1152	1149	998	1129	1155	999	1159	1163	1152	1158	998	999	1162	1134	1153	1156	1147	1158	1142	1152	1129	1125	1151	998	1153	998	1153	1123	1153	999	1138	1130	1159	1148	1131	1119	1152	1147	1174	1133	1111	1146	1130	1116	1170	1149	1175	1129	1129	1161	1158	1152	1129	1149	1159	1135	4	1133	1134	1129	1150	1142	1129	1129	1151	998	1000	1156	1144	1154	1156	1175	1129	1129	1158	1129	1128	1131	1175	1130	1155	1174	1152	1151	1170	1130	1153	1133	1129	1158	1158	975	1134	1153	1155	1130	1130	1150	1150	1158	1170	1151	1145	1132	1140	1143	1129	4	1129	1154	1142	1130	1141	1138	1156	1163	1158	1174	1158	1155	1153	1155	1131	1174	1134	1175	1159	1160	1129	1155	1176	1174	1130	1149	1129	1152	1137	1141	1150	1154	1175	1155	1158	1142	1161	1158	1176	1176	1176	1172	1176	1176	1176	1176	1176	1000	1159	1174	1176	1176	1154	1176	1152	1159	1150	1127	1138	1138	48	1152	1148	1129	1138	1135	5	1142	1153	1127	1138	1141	1141	972	1157	1130	1176	1161	1130	1159	1150	1141	1149	1138	1141	1160	1134	1129	1150	1150	1159	1127	1134	1148	1158	1176	1176	1176	1171	1176	1176	1176	1176	1176	1000	1159	1173	1176	1176	1154	1154	1151	1176	1176	1160	1155	1154	1152	1140	1150	1161	1054	1150	1150	1158	1161	1159	1164	1134	1130	1138	999	1121	1149	1134	1154	1145	1152	1160	1158	1127	1128	1159	1134	1129	1158	1150	1149	1142	1142	1175	1121	1130	1142	4	6	4	4	1126	1123	1160	1129	56	1176	1000	1133	1154	1142	1150	1134	1174	1176	1129	1129	1159	1153	1130	1129	998	1142	1158	1158	1158	1158	1149	1124	1176	1148	1170	1158	1155	1127	1134	1154	1176	1137	1161	1176	16	1128	1174	1132	1149	999	1134	1052	998	1141	1161	1137	1129	1130	17	1155	1156	1129	1161	1147	1051	1128	1129	1170	1129	1155	1158	1153	1174	1138	1132	1156	1142	1130	1127	1129	1133	1159	1176	1175	1150	1162	1161	1130	1152	1134	1127	1152	1176	1159	1149	1131	1127	1148	1152	1174	1152	1152	999	978	1160	1150	1131	1142	1149	1142	1144	1161	1132	1149	1144	1133	1171	1158	1155	1161	1150	1152	4	1159	1163	998	1143	1130	61	1158	1129	1129	998	1155	1144	1129	1129	1130	1148	6	1160	1159	1143	1159	5	1149	1141	1153	1130	1138	1156	1161	1129	1155	783	1176	1121	1129	1143	1176	1158	982	1155	1174	1129	595	1174	1140	1149	1152	1158	1037	1157	6	1127	1142	1159	1127	1138	1138	1154	1141	1130	1170	1175	1129	1160	1152	1160	1153	1135	1129	1129	1053	1130	1000	1129	1129	1160	1144	1158	1156	1141	1153	174	1129	978	1153	1153	999	1152	1142	1176	1142	1138	1154	1160	1134	1173	1093	1149	1129	1155	1151	1129	1150	1159	1149	1163	1138	1152	1134	1141	1141	1131	1154	1157	1000	1140	1176	1129	1129	1143	1127	1135	1176	1131	1150	1146	1152	998	1159	1140
1470516	1141	1123	1176	1149	1142	1155	1120	1137	1146	1135	7	1144	1134	1157	1124	4	1162	1135	1144	1125	1144	1150	1160	1144	1154	1138	1156	1157	1156	1154	1131	1157	1158	1131	1153	1148	1135	1121	1116	1141	1138	1136	1156	1118	1161	1151	1149	1125	1133	1149	1147	1152	1134	1134	1164	1155	1130	1142	1121	1164	1124	1142	1142	1133	1142	1153	1136	1132	1134	1134	1162	1133	1149	1124	1161	1147	1140	1156	1153	1153	1122	3	5	3	4	1149	1154	1157	1149	1133	1174	1123	1155	1156	1120	1152	1146	1133	1154	1154	1158	1140	1123	1157	1137	1141	1156	1163	1151	1123	1153	1137	1135	1123	1168	1167	1142	1155	1175	1123	1122	1158	2	1122	1136	1158	1147	1164	1122	1162	1123	1156	1155	1133	1150	721	1134	1135	1151	1146	1163	1122	1166	1125	1155	1101	1119	1162	1124	1140	1152	1173	1159	2	1152	1125	1156	1142	1146	1126	1158	1148	1170	1154	1131	1155	1152	1170	1142	1149	1125	1123	1132	1145	1145	1142	1106	1147	1132	1152	1134	1136	1158	1158	1144	1124	1142	1133	1158	1132	1148	1147	1157	1141	1157	1151	1132	1156	1156	1147	1156	1106	1133	1165	1174	1154	1157	1152	1144	1158	1163	1158	1132	1140	1152	1123	1134	1148	1142	1136	1145	1152	1123	1123	1132	1133	1158	1133	1132	1144	1170	280	1123	1169	1134	1133	1125	1141	1125	1157	1132	1132	1154	1133	1123	1173	1141	1134	1132	1123	1123	1133	1123	1123	1131	1133	1149	1122	1153	1162	1168	1131	1024	1157	1123	1157	1123	1126	1173	1137	1175	1133	1147	1151	1160	1124	1143	1153	1151	1122	1128	1138	1142	1133	1123	1162	1141	1122	1142	1134	1157	1132	1147	1142	1131	1142	1133	1123	1123	1133	1133	1123	1140	1123	1155	1150	1153	1122	1133	1132	1124	1123	1153	1141	1145	1132	1133	1153	1151	1133	1157	1143	1123	1152	1133	1176	1125	1155	1124	1173	1156	1126	1163	1169	1133	1152	1156	1142	1153	1154	1154	1133	1132	1139	1143	1155	1160	1141	1134	1151	1133	1157	1125	1154	1158	1163	1140	1141	1133	1173	1146	7	1149	1133	1124	1151	1122	1152	1133	1137	1140	1169	1123	1163	1163	1148	1157	1158	1133	1149	1133	1162	1150	1151	1158	1122	1156	1140	3	1122	1153	1130	1169	1133	1132	1140	1137	1122	1157	1132	1139	1157	1124	1142	1148	1132	1151	1153	1168	1132	1168	1133	1133	1123	1175	1143	1134	1134	1158	1103	1156	1174	1123	1172	1142	1168	1167	1150	1151	1132	1140	1132	1133	1152	1126	1161	1132	1163	1150	1163	1120	2	1152	1138	1148	1132	1142	1158	1135	1167	1149	1131	1175	905	1131	1136	1123	1155	1161	1142	1150	1153	1134	1168	1152	1134	1124	1138	1141	1145	1132	1141	1145	1133	1125	1160	1120	1135	1170	1143	1122	1123	1141	1152	1122	1132	1123	1142	1142	1133	1169	1170	1163	1173	1153	1156	1123	1123	1167	1135	1134	1134	1133	1152	1143	1152	1122	1144	1142	1123	1123	1126	1146	1146	1103	1154	1157	1121	1152	1149	1127	1126	1145	1156	1141	1122	1175	1147	1124	1149	1153	1159	1143	1133	1123	1168	1158	1151	1123	1136	1132	1174	1168	1124	1124	1151	1142	1138	1153	1156	1122	1163	1155	1144	1150	1151	1151	1133	1142	1134	1123	1141	1125	1141	1133	1133	1173	1124	1133	1153	1162	1173	1143	1155	1133	1152	1156	1155	1124	1133	1132	1157	1142	1140	1157	1147	1163	1175	1151	1143	1170	1133	1133	1133	1152	1133	1142	1169	1136	1122	1123	1140	1125	1153	1123	1152	1132	1140	1136	1142	1124	1151	1137	1144	1167	2	1123	1161	1132	1160	1155	1133	1149	1143	1175	1118	1143	1137	1138	1155	1140	1155	1133	1133	1133	1133	1123	1132	1155	1151	1152	1139	1133	1125	1133	1169	1143	1126	1126	1134	1142	1153	1155	1154	1155	1127	1133	1163	1125	1153	1123	1155	1158	1149	1141	1142	1160	1132	1162	1150	1152	1151	1156	1133	1143	1152	1168	1123	1134	1144	1158	1157	1170	1154	1150	1125	1122	1152	1158	1138	1172	1169	1123	1169	1169	1147	1063	1152	1152	1131	1123	1134	1163	1174	1163	1167	1158	1132	1142	1149	1157	1123	1152	1156	1169	1142	1153	1139	1123	1103	1165	1122	1134	1133	1138	1138	1134	1133	1123	1152	1146	1133	1164	1176	1124	1146	1156	1155	1133	1173	1148	1174	1134	1122	1132	1134	1143	1133	1169	1135	1133	1149	1146	1157	1159	1133	1141	1145	1127	1122	1125	1123	1133	1142	1153	1133	1131	1161	1133	1158	1124	1123	1140	1156	1163	1124	1124	1125	1124	1132	1135	1134	1123	1133	1156	1156	1156	1156	1132	1157	1136	1142	1142	1140	1125	1121	1156	1123	1148	1159	1143	1143	1143	1173	1158	1156	1150	1123	1160	601	1124	1149	1125	1146	1132	1123	1158	1138	1123	1175	1164	1138	1133	1157	1142	1133	1156	1140	1157	1157	1133	1156	1134	1143	1132	1122	1123	5	1156	1152	1132	1157	1126	1132	1138	1156	1144	1140	1155	1133	1133	1123	1169	1133	1125	1153	1136	1133	1123	1168	1138	1157	1156	1146	1175	1174	1133	1133	1147	1132	1159	1160	1164	1134	1138	1169	1156	1169	1150	1149	1163	1149	1123	1133	1140	1175	1132	1137	7	3	1142	1143	556	1157	1157	1169	1169	1133	1155	1153	1154	1131	1157	1150	1131	1143	1143	1133	1159	1157	1176	1152	1127	1133	1132	1163	4	1142	1133	1125	1157	1157	1136	1152	1157	1158	1142	1142	1139	1133	1168	1138	1124	1133	1140	1157	1142	1169	1172	1155	1157	1145	1157	1140	1122	1140	1137	1137	1123	1142	1174	1174	1134	1138	1146	1152	1174	1133	1133	1156	1153	1151	1169	1126	1173	1133	1157	1142	1132	1156	1133	1165	1133	1157	1156	1157	1133	1156	1148	1133	1135	1153	1123	1133	1158	1169	1156	1133	1162	1150	1169	1147	1138	1158	1140	1142	1157	1169	1132	1133	1134	1151	1130	1169	1137	1134	1146	1132	1153	1150	1149	1169	1144	1132	1157	1145	1156	1156	1161	1154	1163	1151	1132	1169	1130	1130	1137	1141	1157	1133	1175	1155	1154	1155	1135	1123	1155	1155	1155	1158	1128	1142	1157	3	1137	1149	1133	1142	1136	1141	1151	1157	1133	1124	3	1159	1133	1154	1132	1125	1123	1156	1123	1138	1142	1145	1151	1143	3	1148	1157	1141	1169	1141	1158	1157	1133	1154	1144	1144	1137	1146	1156	1130	1133	1176	1155	5	1168	1158	1158	1146	1147	1138	1146	1157	1141	1132	1162	1169	1123	1155	1132	1152	1132	1133	1151	1126	1158	1142	1149	1125	1125	1152	1138	1132	1133	1123	1160	1163	1133	1123	1158	1123	1143	1139	1137	1139	1159	1147	1124	1142	1133	1133	1123	1162	1134	1145	1133	1169	1134	1133	1157	1157	1133	1142	1143	1126	1152	1141	1128	1169	1143	1174	1174	1133	1133	1139	1160	1133	1126	1142	1142	1162	1152	1174	1133	1164	1157	1134	1141	1116	1126	1125	1173	1173	1133	1121	1123	1142	1142	1140	1152	1157	1138	1122	1169	1124	1133	1142	1148	1131	1159	1143	1133	1167	1173	1160	1124	1152	1142	1134	1122	1145	1158	1132	1148	1123	1130	1147	1123	1138	1159	1125	1138	1138	1094	1147	1133	1169	1145	1150	1123	1150	1149	1156	1158	1134	1169	1169	1123	1138	1155	1136	1148	1174	1123	1142	1157	1137	1151	1169	1168	1134	1156	1174	1141	1169	1134	1133	1140	1144	1151	1133	1169	1141	1133	1139	1156	1169	1133	1149	1169	1142	1144	1159	1129	1157	1169	1132	1156	1159	1142	1133	1151	1144	1153	1149	1132	1132	1149	1157	1123	1132	5	4	1063	1133	1143	1140	1175	1136	1141	1174	1158	1151	1169	1134	1138	1140	1148	1157	1169	1142	1143	1142	1142	1134	1110	1134	1175	1133	1167	1149	1152	1156	1132	1172	1132	1133	1152	1131	1163	1158	1164	1132	1143	1141	1154	1133	1133	1157	1131	1169	1143	1123	1133	1174	1133	1155	1133	1157	1140	1125	1142	1145	1157	1140	1151	1138	1134	1137	1156	1133	1133	1118	1169	1133	1124	1133	1149	1152	1139	1138	1174	1158	1132	1163	1132	1141	1172	1149	1167	1174	1133	1133	1135	1140	1126	1149	1133	1138	1133	1133	1157	1125	1160	1133	5	1135	1122	1132	1132	1133	1133	1117	1133	1167	1132	1152	1123	1148	1132	1145	1133	1148	1133	1153	1174	1169	1141	1141	1150	1133	1148	1133	1157	1141	1157	1155	1123	1124	1161	1175	1143	1157	1134	1133	1142	1132	1133	1148	1170	1141	1133	1139	1136	1148	1133	1124	1125	1167	1151	1122	1123	1144	1151	1123	1133	1133	1158	1163	1123	1156	1133	1175	1142	1158	1132	1146	1172	1152	1133	1163	1155	1156	1155	1133	1167	1083	1124	1143	1133	1134	1141	1141	1133	1133	1133	1151	1155	1157	1142	1152	1133	1163	1138	1133	1138	1160	1143	1174	1123	1133	1133	1142	1140	1143	1166	1137	1132	1167	1158	1167	1125	1132	1144	1142	1112	1151	1118	1133	1135	1174	1123	1132	1123	1142	1123	1146	1141	1134	1124	1120	1142	1143	1143	1142	1156	4	1132	1142	1171	1157	1151	1162	1123	1143	4	1141	1141	1131	1140	1123	1174	1134	1123	1123	1133	1151	1134	207	1142	1142	1141	1134	1133	1169	1167	1169	1041	1134	1133	1167	1137	1134	1125	1167	1153	1175	1137	1122	1123	1103	1132	1134	1156	1158	1133	1153	1167	1137	1144	1141	1138	0	1133	1123	1137	1134	1133	1169	1133	1157	1123	1140	1141	2	1145	1121	1156	1133	1142	1133	1131	1133	1134	1134	1138	1125	1143	1150	1158	1157	1157	1141	1134	1126	1157	1162	1169	1133	1157	1173	1133	1142	1142	4	1154	1133	1134	1157	1149	1169	1143	1155	1142	1172	1169	1157	1132	1133	1133	1169	1140	1133	1156	1152	1169	1166	1157	1150	1151	1138	1138	1140	1138	1142	1133	1169	1132	1150	1149	1158	1126	1123	1174	1169	1133	1133	1156	1133	1162	1149	1169	1167	1146	1142	1167	1160	1142	1174	1142	1153	1153	1143	1133	1168	1149	1169	1169	1157	1169	1143	1133	1133	1130	1152	1158	1133	1133	1133	1167	1142	1172	1133	1133	1143	1158	1123	1140	1133	1169	1141	1141	1158	905	1135	1161	1134	1125	1174	1169	1144	1157	1144	1072	1123	1152	1156	1169	1152	1123	1156	1156	1142	1152	1133	1155	1169	1157	1149	1133	1133	1138	1123	1163	1142	1156	1157	1169	1149	1168	1133	1131	1123	1123	1142	1167	1140	1125	1152	1133	1161	1138	1135	1138	1123	1137	1133	1133	1138	1138	1143	1133	5	1145	1145	1145	1154	1130	1156	1156	1159	1143	1152	1121	1147	1136	1167	1156	1157	1152	1124	1134	1149	1133	1133	1143	1168	1156	1129	1169	1157	1153	1152	1144	1125	1135	1143	1158	1141	1123	1143	1125	1142	1167	1138	1175	1133	1143	1132	1133	1133	1133	1156	1142	1174	1139	1132	1123	1121	1134	1124	1170	1125	1157	1160	1132	1142	1148	1132	1138	1134	1167	1133	1123	1134	1142	1155	1166	1133	1176	1157	1169	1134	1145	1122	1146	1141	1133	1132	1132	1139	1133	1131	1175	1149	1149	1158	1156	1156	1135	1133	1169	1122	1168	1133	1134	1132	1132	841	1152	1156	1133	1140	1124	1123	1123	1132	1157	1133	1137	1148	1157	1149	1152	1154	1140	1138	1123	1124	1157	1168	1153	1122	1132	1132	1140	7	1132	1169	1151	1142	1133	1135	1133	1152	1141	1148	1155	1153	1174	1169	1156	1156	1152	1157	1142	1125	1060	1146	1145	1160	1151	1153	1133	1102	1153	1128	1143	1167	1159	1133	1132	1132	1157	1157	1123	1149	1134	1152	1133	1141	1133	1167	1140	1147	1122	1128	1134	1157	1123	1153	1174	1166	1157	1169	1142	1132	1146	1123	1143	1138	1143	597	1071	1151	1148	1158	1168	1157	1158	1133	1147	1159	1148	1148	1138	1132	1133	1167	1122	1152	1152	1169	1133	5	1148	1133	1169	1156	1153	1134	1150	1126	1174	1156	1174	1163	1133	1125	1156	1157	4	1133	1135	1137	1133	1133	1153	1151	1133	1142	3	2	1156	1150	1148	1156	1167	1142	1132	1133	1123	1133	1138	1144	1159	1156	1139	1143	1122	1143	1126	1140	1142	1169	1132	1149	1168	1133	1135	1123	1133	1132	1136	1123	1142	1133	1121	1169	1152	1143	1140	1157	1156	1140	1125	1174	1169	1117	1158	1133	1148	1142	1142	1142	1169	1133	1133	1133	1132	1133	1134	818	1145	1154	1123	1138	1138	1138	1138	1134	1149	1141	1133	1141	1155	1163	1134	1174	1141	1169	1155	1156	1156	1133	1140	1142	1159	1152	1126	1143	1133	1132	1142	1138	1142	1155	1162	1135	1141	1152	1140	1156	1134	1133	1133	1150	1133	1157	1156	1167	1140	1138	1152	1141	1126	1138	1138	1132	1152	1141	1161	1133	1140	1136	1148	1163	1162	1132	1156	1131	1131	1133	1169	1169	1123	1173	1150	1157	1133	1167	1152	1164	1143	1141	1164	1156	1132	1160	1133	1174	1139	1151	1138	1133	1144	1153	1132	1133	1124	1169	1138	1142	1148	1147	1133	1133	1138	1142	1133	1160	1174	1154	1174	1152	1172	1175	1159	1155	1152	1152	1144	1151	1168	1140	1123	1155	1166	1157	1158	1142	4	1168	1133	1159	1137	1142	1160	1123	1173	1133	1157	1133	1133	1141	1142	1130	1152	1142	1138	1138	1131	1137	1138	1173	1133	1160	1141	1146	1143	1163	1174	1098	1142	1135	1153	1167	1153	1168	1155	1169	1169	1140	1157	1145	1163	1174	1132	1142	1150	1141	1147	1167	1146	1155	1123	1141	1148	1157	1153	1133	1153	1133	1138	1141	1138	1148	1138	1133	1138	3	1158	1126	1169	1138	1154	1134	1123	1176	1158	1169	1169	1133	1160	1157	1156	1143	1157	1142	1132	1123	1157	1133	1154	1156	1173	1152	1161	1167	1132	1157	1146	1133	1142	1132	1141	1153	1133	1133	1152	1144	1157	1169	1132	1138	1138	1131	1152	1156	1158	1155	1160	1113	1169	1136	1133	1132	1138	1138	1175	1156	1148	1151	1133	1141	1142	1133	1170	1133	1133	1138	1138	1142	1133	1133	1157	1125	1158	1157	1140	1126	1150	1140	1137	1138	1132	1157	1123	1142	1138	1134	1156	1143	1151	1153	1142	1147	1169	1163	1148	1174	1140	1157	1122	1174	1155	1134	1055	1151	1170	1157	1132	1153	1133	1142	1174	1166	1133	1148	1158	1133	1142	1132	1169	1150	1150	1133	1169	1142	1140	1152	1156	1123	1134	1123	1133	1153	1134	1143	1132	1136	1153	1167	1169	1163	1156	1151	1151	1132	1115	1156	1138	1138	1142	1133	1133	1144	1148	1133	1157	1157	1169	1133	1150	1130	1123	1149	1138	1139	1157	1169	1170	1137	1158	1150	1138	1174	1158	1132	1133	1140	1146	1140	1151	1145	1147	1163	1140	1139	1133	1141	1151	1136	1167	1170	1136	1161	1157	1158	1156	1132	1126	1141	1141	1141	1158	1152	1152	1142	1169	1149	1151	1137	1153	1152	1125	1169	1077	1134	1131	1157	1139	1157	1139	1155	1143	1148	1162	1156	1132	1158	1133	1154	1175	1149	1152	1168	1130	1136	1133	1164	1150	1158	1141	1133	1138	1149	1154	1158	1151	1161	1157	1158	1174	1150	1151	1126	1141	1138	6	1174	1143	1156	1142	1125	1133	1133	1156	1175	1138	1138	1149	1156	1163	1123	1133	1142	1142	1158	1153	1143	1123	1148	1142	1142	1152	1142	1158	1151	1131	1167	1156	1149	1134	1132	1169	1141	1152	1175	1161	1142	1142	1163	1152	1167	1156	1141	1169	1132	1151	1140	1144	1169	4	1163	1156	1138	1132	1143	1156	1132	1144	1125	1167	1171	1169	4	1156	1139	1133	1158	1150	1153	1132	1153	1142	1143	1156	1132	1142	1139	1133	1147	1152	1132	1138	1138	1137	1138	1138	1155	1132	1168	1133	1152	1133	1172	1133	1133	1156	1131	1133	1157	1156	1142	1157	1167	1154	1134	1138	1168	1123	1145	1169	1089	1157	1136	1142	1126	1130	1143	1169	1133	1159	1152	1158	1146	1138	1131	1154	1168	1138	1157	1152	1123	1149	1175	1152	1164	1132	1137	1141	1149	1154	1174	1140	1131	1158	1143	1142	1149	1142	1138	1156	1136	1157	1157	1154	1175	1149	1140	1163	1123	1133	1163	1167	1134	1149	1120	1174	1141	1156	1146	1157	1141	1126	1156	1154	1158	1126	1134	1110	1157	1132	1142	1153	1129	1141	1133	1163	1172	1157	1136	1132	1143	1169	1141	1142	1156	1151	1152	1152	1152	1149	1151	1166	1142	1154	1133	1149	1152	1132	1133	1125	1133	1146	1138	1151	1140	1133	1150	1125	1142	1143	1132	4	1158	1133	1174	1142	1133	1123	1138	1140	1151	1140	1140	1153	1139	1122	1166	1176	1157	1156	1133	1133	1132	5	1133	1134	1168	1141	3	1133	1154	1161	1140	1133	1132	1125	1158	4	1169	1151	1158	1152	1141	1119	1157	1157	1154	1163	1133	1142	1151	1157	1169	1156	1103	1154	1153	1140	1170	1142	1156	1152	1150	1163	1133	1171	1159	1146	1152	1147	1151	1167	1131	1133	1147	1173	1167	1157	1142	1143	1149	1153	1165	1131	1131	1134	1169	1123	1155	1142	1126	1156	1163	1145	1150	1155	1138	1138	1132	1133	1138	1138	1121	1152	1133	1158	1142	1133	1169	1157	1155	1149	1141	1152	3	1134	1156	1132	1150	1156	1156	1162	1155	1155	1138	1167	1156	1157	1157	1150	1151	1133	1141	1141	1142	1156	1133	1143	1149	1157	1126	1133	1141	3	1157	1156	1126	1162	1147	1172	1168	1142	1151	1158	1153	1156	1126	1123	1138	1138	1132	1138	1174	1142	1133	1140	1133	1157	1143	1172	1141	1166	1168	1142	1123	1153	1160	1129	1152	1159	1154	1155	1155	1165	1133	1125	1152	1157	1141	1134	1145	1132	1156	1146	1132	1156	1167	1133	1136	1153	1141	1147	1156	1151	1123	1156	1159	1174	1143	1167	1141	1135	1157	1157	1139	1123	1141	1119	1158	1160	1161	1148	1162	1141	1123	1153	1155	1157	1141	1142	1141	1142	1141	1173	1151	1162	1138	1151	1167	1169	1158	1172	1157	1133	1150	1156	1149	1174	1164	1162	1167	1157	1149	1141	1142	1137	1139	1141	1134	1141	1157	1140	1140	1142	1157	1164	1142	1163	1141	1152	1157	1156	1142	1142	1141	1155	1155	1125	1156	4	1157	1149	1158	1158	1124	1154	1131	1153	1123	1168	1155	1141	1141	1151	1152	1105	1157	1141	1157	1138	1138	1150	1170	1142	1169	1142	1143	1140	1139	1165	1135	1144	1143	1140	1140	1149	1142	1142	1124	1167	1169	1139	1142	1158	1163	1147	1133	1140	1157	1170	1147	1154	1158	1167	1139	1132	1151	1169	1148	1149	1151	1152	1132	1124	1153	4	1134	1147	1162	1133	1151	1141	1150	1141	1149	1157	1134	1143	1157	1140	1141	1143	1140	1125	1159	1155	1155	1169	1132	1133	1156	1169	1148	1152	1146	1163	1169	1172	1158	1141	1132	1167	1142	1143	1123	1149	1150	1158	1155	1150	1131	1140	1153	1133	1133	1164	1142	1158	1142	1152	1163	1168	5	1132	1155	1131	1169	1157	1141	1142	1139	1154	1142	1167	1149	1167	1157	1153	1172	1124	1156	1167	1148	1126	1151	1156	1157	1142	1157	1143	1130	1142	1133	1132	1133	1141	1141	1133	1133	1153	1139	1132	1123	1152	1158	1133	1132	1155	1138	1142	1155	1142	1133	1142	4	1121	1145	1151	1153	1157	1156	1167	1175	1155	1168	1152	1152	1151	1142	1124	1167	1154	1144	1138	1157	1142	1138	1152	1152	1148	1154	1156	4	1152	1151	1141	1142	1141	1139	1156	1152	1152	1163	1152	1121	1139	1141	1148	1143	1133	1158	1157	1142	1141	1133	1143	1142	1122	1114	1169	1150	1167	1148	1152	1149	1152	1140	1155	1142	1151	1174	1141	1139	1148	1154	1157	1151	1169	1147	1153	1141	1141	1151	1142	1152	1140	1146	1147	1141	1148	1123	1123	1169	1157	1161	1174	1143	1142	6	1143	1141	1156	1142	1175	1152	1149	1141	1140	1151	1141	1141	1141	1132	1154	1153	1142	1158	1140	4	4	1153	1152	1169	1143	1142	1146	1132	1140	1134	1153	1133	1152	1140	1157	1142	1143	1138	1154	1138	1137	1141	1117	1142	1158	1152	1170	1152	1152	6	1132	1158	1132	1152	1142	1156	1163	1157	1123	1152	1149	1156	1146	1123	1157	1152	3	1125	1152	1142	1175	1160	1163	1158	1132	1165	1145	1110	1141	1138	1157	1156	1143	1142	1148	1154	1168	1136	1168	1133	1156	1156	1175	1157	1142	1142	1139	1153	1141	1141	1123	1143	1155	1151	1142	1155	1155	1155	1153	1154	1123	1151	1151	1168	1149	1142	1142	1121	1169	1169	1167	1156	1173	1142	1133	1140	1157	1162	4	1157	1168	1157	1158	1141	1149	1142	1140	1152	1155	1157	1158	1133	1142	1155	1147	1113	1158	1173	1153	1157	1138	1146	1159	1147	1143	1125	1157	1156	1142	1157	1123	1142	1147	1141	1151	1142	1155	1157	1142	1147	1143	1149	1147	1158	1142	1113	1143	1149	1142	1174	1143	1142	1142	1163	1151	1151	1155	1157	1169	1156	1157	1163	1148	1124	1158	3	1144	1123	1157	1157	1156	1174	1134	1153	1157	1151	1149	1149	1117	1153	1135	1143	1152	1148	1133	1173	1157	1141	1164	1151	1141	1138	1142	1169	1134	1142	1149	1154	1152	1133	1141	1140	5	1109	1109	1143	3	1157	1144	1169	1157	1172	1168	1157	1155	1141	1149	1147	1174	1155	1148	1143	1142	1137	1133	1156	1141	1135	1126	1174	1142	1142	1142	1150	1152	1149	1157	1169	1153	1150	1160	1139	1158	1155	1140	1141	1147	1142	1163	1147	1162	1142	1148	1152	1160	1160	1129	1142	1155	1143	1155	1163	1134	1143	1143	1143	1156	1133	1132	1146	1163	1147	4	1138	1143	1147	1151	1143	1138	1137	1169	1141	1142	1143	1133	1158	1109	1115	1109	1157	1138	1137	1138	1138	1143	1157	1155	1142	1124	1141	1141	1147	1143	1140	1141	1152	1141	1153	1157	1129	1141	1157	1157	1134	1129	1149	1133	1118	1142	1156	1124	1143	1153	1158	1150	1140	1130	1145	1137	1137	1138	1173	1169	1157	1138	1109	1151	1141	1141	1136	1152	1160	1144	1109	1142	1153	1152	1137	1160	1143	1161	1168	1141	1126	1132	1109	1133	1150	1123	1158	1152	1152	1138	1135	1125	638	1124	1156	1144	2	1160	1155	1146	1142	1154	1163	1130	1162	1157	1157	1140	1140	1142	1154	1140	1160	1142	1142	1156	1156	1121	1140	1157	1134	1142	1155	1142	1162	1168	1140	1141	1141	1149	1133	1137	1148	1125	1157	1158	1146	5	1151	1154	1142	1161	1133	1152	1133	1155	1125	1176	1157	1156	1136	1142	1119	1174	1121	1154	1141	1153	1162	1158	1146	1152	1152	1142	1142	1158	1151	1174	1156	1109	1153	4	1142	1175	1160	1122	1141	1129	1140	1141	1141	1160	1138	1121	1173	1133	1103	5	1155	1143	1175	1142	1143	1140	1148	1173	1140	1143	1157	1148	1174	1140	1147	1141	1156	1151	1137	1133	1163	1143	1174	1138	1158	1140	1152	1147	1145	1161	1156	1142	1142	1141	1120	1145	1173	1140	1144	1141	1141	1143	1125	1152	1155	1168	1138	1156	4	1142	1123	1142	1169	1141	1143	1157	1156	1156	1124	1158	1143	1155	1151	1163	1099	1141	1142	1152	1142	1152	1121	1168	1147	1141	1148	1151	1167	1162	1152	1156	1168	1158	1139	1168	1152	1156	1155	1157	1132	1143	1150	1153	1138	1169	1156	1148	1163	1138	1152	1143	1149	1153	1140	1152	1141	1141	1136	1123	1141	1141	1169	1141	1155	1151	1170	1157	1135	1140	1142	1125	1132	1152	1162	1140	1167	1143	1158	1142	1109	1156	1155	1158	1076	1158	1158	1158	1142	1151	1143	1158	1148	1148	1149	1141	1169	1158	1156	1151	1137	1157	1163	1156	1143	1133	1157	1133	1147	1152	1157	1149	1173	1158	2	1158	1152	1143	1148	1168	1159	1121	1169	1150	1149	1149	1151	1152	1166	1143	1143	1169	1133	1119	1156	1142	1120	1141	1156	1136	1152	1166	1157	1149	1142	1133	1138	1140	1151	1142	1168	1153	1137	1141	1141	1141	1123	1168	1149	1173	1141	1141	1167	1124	1131	1156	1133	1143	1166	1166	1143	1152	1125	1142	1140	1125	1133	1142	1169	1149	1162	1138	1131	1141	5	1152	1160	1152	1140	1153	1167	1142	1142	1150	1142	1141	1156	1143	2	1157	1138	1133	1125	1140	1156	4	1126	1141	1141	1143	1175	1141	1165	1157	1142	1123	1153	1141	1149	1159	1141	1167	1150	1142	1141	1140	1141	1140	1138	1076	1153	1157	1141	1177	1142	1132	1143	1153	1147	1147	1177	1143	1140	1133	1169	1139	1123	1142	4	1125	1148	1155	1144	1143	1133	1163	1131	1157	1152	1150	1151	1151	1141	1129	1149	1142	1156	1158	1123	1141	1140	1160	1169	1172	1153	1141	1140	1143	1126	3	1161	1132	1143	1121	1133	1173	1138	1163	1152	1158	1143	1137	1125	1157	1152	1148	1163	1143	1159	1168	1152	1151	1163	1133	1162	1150	1158	1134	1155	1157	1160	1128	1142	1140	1171	1141	1173	1140	1174	1141	1140	1151	1148	1155	1130	1124	1128	1141	1142	6	1146	1143	1131	1155	1147	1151	1169	1158	1163	1155	1165	1131	1132	1124	1156	1157	1141	1142	1156	1126	1174	1154	1156	1154	1163	1142	1174	1125	1168	1140	1149	1162	1156	1157	1164	1132	1174	1152	1151	1160	1162	1148	1120	1143	1143	1152	1172	1142	1155	1142	1142	1157	1175	1142	5	1157	1158	1140	1142	1126	1173	1141	1152	1141	1148	1160	1142	1149	1142	5	1142	1147	1145	1142	1142	1146	1134	1142	1146	1150	1158	1148	1174	1158	1156	1142	1157	964	1158	1158	1151	1143	1147	1148	1141	1149	1174	1143	1156	1142	1141	1155	1141	1141	1160	1169	1148	1174	1103	1154	1147	1167	1133	1151	1162	1133	1138	1150	1141	1143	1151	1151	1158	1143	1136	1152	1142	1158	1161	1138	1151	1141	5	1140	1174	1170	1142	1158	1152	1141	1142	1121	1136	1145	1142	1140	1148	1150	1140	1140	1157	1141	1136	1156	1141	1142	1160	1159	1141	1149	1152	1174	1158	1157	1131	1143	1146	1141	1153	1153	1134	1156	1155	1141	1162	1151	1163	3	1172	1158	1150	1169	1155	1156	1147	1153	3	1157	1143	1152	1157	1141	1141	1150	1157	1036	1152	1168	1175	1132	1141	1165	1142	3	1153	1152	1148	1157	1175	1152	1142	1142	1157	1156	1157	1177	1156	1133	1142	1141	1156	1142	1144	1164	1156	1156	1142	1142	1148	1151	1157	1160	1132	1162	1152	1175	1141	1137	1173	1142	1157	1142	1157	1152	1157	1143	4	1142	1145	1158	1142	1141	1156	1156	1167	1123	1129	1123	1142	1115	1143	1133	1168	1141	1141	1146	1159	1174	1141	1161	1163	1124	1138	1139	1123	1141	1172	1153	1141	1141	1173	1142	1143	1158	1137	1156	1158	1168	1141	1141	1162	1141	1140	1142	1169	1142	1175	1167	1156	1163	1142	1125	1175	1123	1141	1162	1159	1155	1151	1156	1158	1142	1143	1172	1134	1156	1143	1172	1136	1137	1152	1152	1141	1138	1141	1159	1150	1143	1152	5	1176	1148	1159	1169	1156	1153	1155	1157	1123	1167	1123	1169	1163	1147	1141	1157	1169	1166	1143	1133	1141	1157	1142	1152	1133	1157	1168	1157	1159	1152	1160	1159	1169	1169	1169	1165	1169	1169	1169	1169	1169	1142	1163	1168	1169	1167	1156	1169	1174	1150	1171	1140	3	3	1140	1174	1158	1141	1149	1131	1138	1152	1157	1135	5	1153	1153	980	1158	1141	1169	1160	1142	1163	1152	1152	1133	3	1154	1147	1130	1141	1152	1152	1163	1140	1124	1150	1159	1169	1169	1169	1164	1169	1169	1169	1169	1169	1142	1163	1167	1169	1167	1156	1173	1174	1169	1169	1157	1157	1155	1174	1152	1162	1147	1154	1152	1152	1156	1147	1157	1148	1123	1125	1140	1142	1136	1133	1123	1157	1154	1174	1147	1157	1140	1140	1163	1151	1141	1157	1172	1151	1137	1137	1168	1124	1140	1152	1138	1136	1138	1138	1152	1132	1161	1141	1138	1169	1142	1120	1157	1152	1152	1123	1167	1169	1141	1141	1158	1158	1142	1118	1142	1149	1156	1156	1156	1156	1151	1136	1169	1132	1143	1162	1157	1140	1123	1159	1169	1145	1171	1169	1138	1140	1167	1121	1133	1143	1137	1153	1142	1154	1147	4	1141	1140	1138	1156	1154	1142	1149	1139	1148	1140	1141	1143	1141	1157	1156	1158	1167	3	1130	1160	1151	1124	1140	1141	1136	1163	1169	1167	1152	1147	1146	1126	1174	1123	1140	1174	1169	1146	1151	1142	1140	1150	1156	1166	1174	1174	1143	986	1146	1171	1142	1152	1137	1137	1132	1147	1127	1133	1152	1122	1165	1156	1157	1147	1162	1174	1138	1163	1148	1142	1152	1125	1140	1156	1141	1141	1142	1157	1132	1141	1141	1142	1132	1138	1161	1163	1152	1163	1138	1151	1154	1157	1142	6	1158	1149	1141	1157	776	1169	1135	1141	1136	1169	1156	987	1157	1167	1141	607	1167	1143	1152	1174	1156	1054	1158	1138	1140	1151	1163	1140	4	3	1160	1151	1142	1143	1168	1141	1160	1155	1150	1157	1124	1141	1140	1153	1125	1142	1141	1141	1147	1152	1156	1157	1152	1158	176	1141	1156	1158	1158	1142	1157	1152	1169	1137	4	1177	1158	1132	1166	1120	1133	1141	1157	1172	1141	1171	1158	1152	1164	4	1156	1122	1154	1154	1142	1157	1155	1142	1133	1169	1141	1141	1152	1152	1124	1169	1125	1162	1131	1174	1142	1163	1152
1470517	1154	1127	1153	1139	1151	1031	1124	1153	1024	1143	1129	1130	1113	1127	1126	1133	1140	1128	1023	1141	1042	1137	1132	1104	1133	1148	1034	1136	1031	1032	1150	1136	1127	24	1137	1136	1151	1125	1117	1150	1132	1153	1031	1120	1138	1029	1136	1126	1150	1136	1133	1107	1152	1154	1143	1125	8	1155	1123	1143	1128	1050	1050	5	1151	1124	1152	7	1150	22	1134	1151	1072	1126	1139	1099	1133	1127	1149	1137	1125	1133	1134	1133	1132	1138	1029	1127	1024	4	1152	1126	1030	1136	1122	1138	1098	5	1029	1029	1127	1134	1126	1138	1156	1151	1109	997	1015	1126	1137	1160	1153	1126	1143	1142	1152	1125	1154	1126	1125	1128	1132	1125	1154	1137	1100	1138	1126	996	1127	1126	1030	4	1139	3	13	1151	1137	1099	998	1125	1143	1157	1030	1160	1143	1134	1127	1134	1138	1153	1032	1133	1137	1156	1109	1135	1098	6	1128	1098	1151	1029	6	1030	1139	1148	1152	1137	1154	1126	5	1100	1099	1135	1160	1098	78	1137	10	1152	1137	1137	1098	1126	1135	5	1138	8	1099	1136	1136	1139	1139	1137	5	1031	1110	1098	1125	1160	4	1142	1152	1124	1031	1139	1154	1111	997	1137	7	1134	1017	1126	22	1136	1136	83	1101	1137	1126	1127	8	19	1128	6	6	1154	1145	282	1126	1147	21	25	1127	1134	1126	1128	1145	21	1108	6	1127	1150	1134	20	7	1126	1126	6	1126	1125	5	5	1136	1125	1017	1140	1146	5	995	1127	1126	1127	1126	1157	1151	1152	1154	25	1134	1114	1032	1126	1151	1139	1026	1124	1144	1149	1155	23	1126	1134	1134	1126	1151	7	1126	21	1100	1151	5	1054	6	1127	1127	6	5	1126	1135	1127	1031	1172	1127	1125	4	6	1129	1127	1138	1138	1097	22	21	1127	1137	6	1136	1055	1125	1138	6	1155	1127	1030	1127	1152	1126	1158	997	1147	6	1137	1128	1054	1138	1029	1029	5	5	1153	1151	1030	1032	1151	25	1128	23	1127	1157	1017	1127	998	1134	1134	4	1151	1100	1133	1137	6	1136	1138	1125	1138	6	1155	1134	1147	1126	1137	997	1136	1128	1128	19	1128	21	1136	1137	1015	1137	1125	1126	1149	1132	1125	1137	8	1147	11	5	1133	1114	1125	1138	22	1149	1137	1126	1152	1103	5	1137	1137	1146	6	1146	11	4	1126	1153	1151	5	5	1128	1162	1031	1152	1127	1152	1152	1146	1145	1136	1015	5	1134	26	12	1138	1128	1139	5	997	1136	997	1139	1133	1016	1150	1099	7	1151	1137	1152	1146	1137	10	1153	889	5	1148	1126	1030	1138	1053	1138	1137	11	1146	1137	1149	1127	1149	1138	1097	21	1138	1097	21	1154	1032	1125	1124	1147	1055	1124	1126	1135	1136	1123	5	1126	1135	1135	8	1147	1147	997	1150	1149	1030	1126	1126	1145	1153	5	14	7	1016	1151	1016	1125	1154	1135	1126	1126	5	1098	1097	1162	1030	1127	1127	1016	1072	1157	1157	1137	1125	1133	1123	1154	1097	1167	1135	1149	1139	1151	19	1126	1157	1110	1015	1126	15	6	1152	1147	1127	1143	1015	1135	1153	1138	1031	1124	997	1033	1097	1137	1016	1015	7	1151	9	1126	1134	1126	1134	7	1113	1151	1129	4	1018	997	1153	1055	1031	5	1133	1031	1031	1127	7	7	1031	1136	1134	1031	1142	997	1153	1137	1055	1147	6	5	6	1139	11	1135	1147	1153	1126	1126	1134	1154	1137	1126	1139	17	1050	1152	1152	1126	1140	1120	1154	1145	1133	1126	1133	5	1138	1126	4	1135	1151	1154	1142	1136	1148	1150	1126	1133	1030	6	6	6	6	1125	7	1031	1015	1017	1137	5	1154	8	1147	1055	1157	1157	5	1139	1028	1030	1029	1030	1158	7	997	1141	1017	1126	1031	1137	1136	1134	1135	1032	22	1136	1135	1139	1137	1110	4	1055	1138	1146	1126	15	1152	1137	1128	1148	1029	1138	1157	1125	1016	1128	1149	1151	1146	1125	1147	1147	1098	987	1018	1138	1127	1127	6	1137	1152	997	1145	1137	6	1151	1100	1127	1126	1016	1031	1147	1135	1137	1153	1126	1162	1142	1124	7	5	1149	1149	15	6	1126	1016	1098	6	998	1155	1127	1168	1031	1135	6	1151	1099	1152	7	1124	26	7	1151	6	1147	1153	5	1136	1100	1128	1136	6	1134	1098	1148	1124	1154	1127	6	1151	1137	6	21	1126	5	1128	1126	1126	1134	1031	997	1127	1127	1154	1126	6	1113	5	1127	21	1136	1030	1031	1031	23	1138	1146	1053	1151	1134	1157	1123	1140	1126	1135	1137	1055	1097	1097	1152	1128	1031	1165	1126	1132	534	1126	1136	1157	1097	1150	1126	1128	1149	1126	1153	1143	1149	3	1137	1135	6	1140	1134	1031	1031	6	1126	11	1138	5	1125	1127	1133	1031	1137	24	1031	1157	22	80	1031	1098	1138	1031	5	6	1126	1146	5	1128	1127	1152	6	1125	1146	1122	1127	1140	1099	1155	1152	5	5	1099	27	1128	1033	1057	12	1149	1147	1126	1147	1014	1136	998	1072	1126	6	1150	1153	23	1153	1134	1132	1136	1055	544	1127	1127	1147	1147	8	1030	1028	1029	5	1127	1025	1154	1055	1053	7	1129	1127	1152	1138	1144	5	6	1136	1133	1050	6	1157	1127	1127	1154	1016	1127	1133	1152	1135	1149	5	1146	1156	1128	4	1134	1137	1135	1147	1148	1144	1127	1096	1127	1133	1125	1134	1148	1155	1125	1135	1151	1153	12	1149	1098	1138	1153	25	8	1031	1137	1015	1147	1128	1151	5	1031	1151	5	1031	21	1142	6	1136	1031	1127	4	1034	1100	12	6	1138	1126	4	1130	1147	1031	7	1134	1136	1147	1135	81	1137	1134	1151	1137	1147	23	8	14	1137	1146	1147	1155	7	1097	5	1149	1137	1127	1147	1054	23	1126	1096	1031	1032	1139	1108	1136	1166	6	1147	1111	1111	1147	1134	1126	5	1155	1030	1029	1030	1151	1126	1030	1030	1030	1129	1130	1153	1128	1133	1152	1129	6	1135	1152	1134	1135	1033	21	1156	1133	1129	6	1138	1156	1128	1126	1136	1126	1147	1054	1098	1101	1055	1133	1136	1127	1134	1147	1134	1129	1127	6	1139	1154	1154	1153	1098	1031	1145	5	1153	1031	1133	1146	1138	1138	1098	1134	1149	1098	1126	1134	7	1134	1147	1126	1144	1152	1137	4	6	1137	1157	1128	1050	1138	1154	1126	1017	1149	6	6	1126	1032	997	3	1127	1137	1126	1055	1149	1148	1150	1138	1101	1127	1151	6	3	1126	1134	14	1101	22	1147	14	7	1136	1138	7	1152	1151	1157	1017	1134	1118	1147	1055	1153	1152	4	4	1154	1125	6	4	1151	1135	1134	1138	1152	26	998	1128	5	1134	1119	1157	1154	1153	1153	21	1123	1128	1135	1135	1134	1136	1127	1149	1125	1147	1126	6	1151	1137	1125	1129	1055	7	1146	1153	1032	1127	1138	1151	1150	1125	1096	1131	6	1135	1126	1127	1099	1126	1148	1127	1154	1122	1149	1139	1099	2	1147	1154	1136	1126	1014	1137	1137	1127	13	1147	1147	1148	1150	1030	1167	1099	1152	1127	1135	1127	1148	1137	1147	1154	5	1031	1152	1134	1147	13	5	1134	1154	1136	8	1147	1150	7	1154	1127	1147	7	1099	1147	1151	1152	1129	1144	1033	1147	5	1126	1129	1135	21	1016	1099	1018	1135	6	5	1136	1031	1125	6	1133	1132	1085	6	1055	1134	1153	1151	1134	1153	1128	1137	1147	14	1147	1149	1135	1127	1147	1151	1055	1054	1135	13	1157	24	1154	24	1145	1136	1138	1031	8	1151	1155	24	1137	5	998	1137	1057	23	1055	1134	1138	21	5	1128	26	1147	1055	1126	5	1152	7	1032	6	1137	1134	1141	1054	1098	1127	1150	1015	1149	85	1121	1032	7	5	1149	1147	6	1126	3	1138	1017	1138	1122	1152	1139	5	1136	23	1134	1150	1140	1145	1152	8	6	1153	1134	1157	1136	5	1148	4	6	1126	1127	1032	5	1133	1151	1125	6	6	9	23	1116	6	1146	25	1017	1126	1137	12	1098	4	1137	6	1137	1152	1147	1134	1134	1136	11	1099	6	1137	1134	1138	1031	1126	1130	1133	1152	1055	1136	12	23	1151	7	9	1134	1147	1134	5	1149	1152	1165	4	1126	1153	1145	1135	1125	1126	1152	1138	1126	7	6	1127	998	1126	1126	5	1154	1152	1128	6	1099	1150	1138	6	998	1032	1031	1030	25	1146	957	1126	1056	7	6	1134	1134	5	6	6	1137	1135	1128	1151	1136	7	997	1148	6	1152	1032	1055	1152	1155	18	14	1151	1134	1055	1141	1152	5	1146	1137	1145	1156	5	1054	1152	1150	1137	1150	6	1141	1152	1126	7	1126	1134	1127	1134	1134	21	1155	1123	1151	1056	1055	1054	1126	1133	6	1135	1151	1031	1101	1134	1128	1055	1133	1149	1134	1152	1133	1126	1152	1155	1126	1126	8	1015	6	209	1152	1152	1133	24	5	1147	1142	1147	1078	14	8	1146	82	5	1128	1146	1137	1152	1155	1138	1125	1162	6	7	1033	1137	5	1139	1145	1148	1154	1134	1149	1133	0	1126	1152	12	26	1147	4	1137	1128	1134	1134	1133	1099	1123	1127	4	1152	5	1134	6	24	24	82	1154	1050	1138	1099	1127	1031	1134	1130	1157	1128	1134	1146	6	1126	1153	5	1152	1151	1133	1029	4	1152	1109	1137	1147	1055	1138	1054	1150	1147	1127	6	6	21	1147	1134	1151	1126	1139	1147	1145	1127	1137	1016	1149	1149	1150	1148	1135	7	1147	24	1167	1128	1137	1126	1127	1152	1147	1150	8	1031	22	1134	1137	1147	1146	1101	1054	1146	1138	1152	1152	1054	1138	1137	1055	22	1146	1112	1147	1147	1128	1144	1055	6	8	1120	1139	1032	21	7	5	1146	1135	1151	5	7	1135	1137	1155	1134	19	1147	1150	1093	1137	894	144	1135	1152	1154	1153	1147	1154	1126	1154	23	1127	1137	1127	1147	1137	1155	1109	1109	1151	1138	7	1030	1147	1127	1137	7	6	1149	1127	1141	1135	1031	1127	1147	1137	1146	6	25	1125	1125	1054	1146	1134	1157	1138	4	1139	80	1153	1149	1126	1148	6	6	1149	1149	1055	24	1133	1096	1096	1096	1029	1127	1126	1031	1156	1050	1016	1123	1134	1154	1145	1126	1128	1016	1127	22	1137	6	6	1055	1145	1126	1155	1147	1138	1137	1138	1054	1137	1153	1055	1128	1134	1127	1055	1126	1135	1145	1149	1153	5	1154	5	5	6	18	1126	1135	1152	1149	4	1126	1153	93	1127	1148	1157	1127	1032	6	1135	1135	7	79	11	1145	7	1126	11	1151	1030	1145	8	1152	1129	1147	6	1098	1124	1098	1149	10	23	23	1133	24	23	1153	1072	1072	1137	1031	1031	1152	6	1147	1125	1146	7	7	23	23	17	1016	1034	6	1134	1125	1126	1149	6	1136	6	1148	1100	1127	1137	1136	1130	1147	1132	1126	1137	1137	1146	1138	1125	23	23	1134	1133	1155	1147	1015	1135	25	1152	23	1139	1134	1136	1134	1138	1152	1147	1032	1109	1138	1136	1135	1154	1044	1098	1098	1032	1015	1137	5	1085	1137	1139	1153	1145	1129	5	1151	1151	1118	1118	1126	1099	1150	1016	6	1134	6	1146	1134	1098	1125	1164	8	1127	1126	1138	1152	1142	1129	1147	1151	8	1100	1127	1056	1121	1055	586	1067	1140	1102	1126	1146	1127	1128	8	1099	1129	1136	1136	1149	21	5	1142	1125	1138	1136	1147	5	1132	1137	9	1147	1031	1139	5	1167	1157	1152	1031	1152	1136	7	1157	1033	1034	1133	6	1153	1152	6	9	1137	1166	1128	1135	1133	1133	1031	1138	1135	1031	1145	1151	4	19	1155	7	1121	1099	1139	1126	1133	1135	1125	1055	5	1134	1135	1147	5	1136	1146	7	1152	1126	1157	17	16	1126	1135	6	1122	1147	1136	1055	1134	1126	1127	1134	1128	1152	1147	1141	1137	5	1136	1151	1151	1151	1147	16	4	4	23	1156	15	3	1101	1030	1125	1149	1149	1149	1149	6	1138	1134	7	1135	1030	1141	12	1152	1134	1147	1030	1031	1126	6	1134	1135	1128	1126	1157	1055	7	6	1152	1149	1053	1030	997	144	1134	1017	1134	1031	7	4	4	1140	6	1127	1033	1146	1134	1148	1016	1054	1156	1149	1149	5	1138	1149	1138	4	1124	1152	1136	998	997	24	1117	7	7	22	1147	1147	1126	1151	1139	1127	21	1146	1139	998	1160	1162	1136	1128	22	1032	4	1153	80	1138	1147	22	1152	1016	25	5	1126	1147	78	1054	1136	1099	1126	5	1149	1054	6	1032	1152	1124	1152	1017	1152	1153	1139	1030	1138	1138	1151	1138	1146	1134	1127	1031	1143	1127	1137	1135	1133	1146	6	1033	1149	1151	1032	1139	1152	1128	1136	8	4	1155	1151	1125	1139	1151	1149	1149	1146	1088	1149	1151	5	1129	1134	1133	1098	997	1152	24	1135	7	1137	1145	1137	1146	1030	1147	1147	1134	1120	1134	998	1153	23	1151	1014	1134	1099	1146	1097	1030	1126	1134	1137	1032	1127	5	1016	23	1149	1151	1149	1134	1149	5	1149	1132	1128	1152	1147	1149	1029	6	1127	1155	1137	1147	1147	7	1129	1127	1126	1055	1127	1054	6	1126	1137	6	1134	1108	1153	1139	1139	1142	5	1127	1100	5	1135	1151	1134	1137	5	6	1139	1097	1129	1148	24	1149	1149	1128	1126	1126	1137	1030	1032	1122	1147	144	23	5	1149	1149	1153	1031	1134	1138	23	1135	1135	23	1147	10	8	1147	1142	1136	1128	1128	1138	1128	1128	1127	1134	1157	1015	1133	1148	1149	1128	1127	1126	1151	1149	7	1031	1055	1015	1133	1135	1099	1147	1141	1135	1152	1134	1127	1125	1153	1032	15	1072	1016	1148	1137	6	1142	7	1054	1152	1158	5	1135	1137	9	1053	5	1147	1138	1136	6	1147	1135	1134	1017	1126	1126	1157	1126	5	1018	6	1055	5	1153	1139	1145	1147	997	1031	1138	1136	1156	1119	1126	1149	1149	1135	23	5	1154	1136	5	1138	1127	1147	8	1137	1127	1126	1136	1149	1148	1118	1147	1149	1152	1127	1136	1149	1152	1128	6	1150	1134	1099	1149	1015	1097	1099	1136	1133	1122	23	1134	1137	1155	1145	1146	1153	1034	1127	1127	1126	5	1157	1134	1134	1134	1137	1017	1138	1054	1146	1136	1016	75	1139	1137	1125	1147	1051	7	1128	1031	1122	1127	1149	1126	1055	1136	1140	1032	20	1137	8	1140	1153	1099	1136	1146	1127	1154	5	1141	1136	1137	1134	5	1149	1014	1138	1112	1137	1139	1031	1137	1152	1136	1016	1157	1134	1149	1133	1152	1055	1032	1054	1154	7	4	1031	1151	1149	1149	1014	1031	1140	1126	7	1135	1135	1128	1137	1055	1125	1134	1134	1134	1017	1054	1137	1138	1146	1142	1150	1137	1151	26	1147	1134	1138	1153	1033	1135	1135	997	1138	1145	1032	1054	1147	7	1137	1133	1152	1147	1133	1139	1126	1149	1128	1055	1127	8	1098	1141	1146	1150	1147	1133	1031	1149	7	1138	1136	1017	1151	1137	1152	1055	1031	1151	1135	1150	6	1135	1137	24	1149	1149	1148	1149	1149	1125	24	1146	6	1139	6	1151	1151	6	1031	24	5	1127	1033	1135	1127	1145	1125	8	1147	1146	1126	1139	1147	1105	1138	1147	1151	1149	1127	1151	1144	4	1128	1136	1128	1100	1149	1146	1134	1146	1149	1127	1136	1126	1014	1154	1016	1154	5	1152	1135	1137	1124	1152	1134	1133	1128	1055	1054	1100	1135	1156	1031	1146	1033	1034	1140	1154	1137	1134	997	1127	13	999	1142	142	1137	1148	1152	1134	1033	1098	1127	1134	1138	1031	1124	1128	1156	1156	1134	1127	27	1135	1137	1125	1156	1150	997	1151	1128	1152	8	1055	1147	1134	1151	1031	1138	1016	1138	1017	1136	1141	1145	1135	1125	4	1014	1122	1157	7	1141	7	1098	1153	1137	1135	24	1137	1141	1151	1055	25	1133	1128	6	1151	1135	1153	1126	1149	1133	1017	1134	1134	1137	1149	1125	1143	1155	1127	1128	6	7	4	1133	5	1155	1146	1134	1132	1151	1029	1139	1133	5	5	1157	1156	1133	1147	1018	1129	1138	1134	1122	1138	1138	1028	997	5	1152	1139	1137	1147	1031	1162	1029	1136	1133	1146	1054	1031	1017	1139	997	7	1151	1129	1098	1138	1100	1137	1145	5	7	1100	1151	1145	1127	1135	1055	1136	1137	1155	1148	1148	7	1147	1126	1030	1135	1157	1031	997	1097	1136	1125	1149	1149	1157	7	1149	1149	1124	1138	8	1137	1151	5	1147	1127	1125	1137	1134	1138	1133	8	1031	24	1137	1127	1033	1136	1031	1125	1149	1145	1031	1137	1137	1110	1016	7	1134	1134	1054	1031	7	1153	1137	1127	1157	6	1151	1133	1138	1032	1157	1136	1153	1148	1146	1135	1139	1128	1127	1126	1157	1126	1122	1149	1155	1149	1152	1151	5	1134	8	1127	1056	1148	1134	1143	1146	1134	1126	1143	1032	79	1136	1128	1124	1125	1125	1142	7	1157	1138	1127	1135	25	1098	1150	1126	1135	1155	1126	1143	1151	1152	1137	1015	1099	1031	1015	1126	1095	1031	1152	1153	1146	1134	1154	1136	1136	1149	1126	1134	1094	1137	1028	1139	1142	1134	1134	1126	1139	1125	1128	1134	1135	1134	1151	1134	1153	1144	1136	1150	1015	1146	1147	1128	1150	1126	7	1136	1127	1135	1152	1057	1136	1145	1033	1138	1135	1135	1151	1133	1134	7	1135	1128	1134	1052	1151	1128	998	1151	999	1134	1137	1136	1031	1151	1151	1134	1030	1031	7	1031	1133	1127	1135	1137	1137	1126	1032	1152	1137	1139	1146	1126	1134	1134	1137	1138	1131	1131	1135	1127	1149	1149	1166	1147	1151	1147	1135	1056	1133	1148	1155	1151	1152	1055	1134	1134	1136	1055	1054	1126	1146	1147	1150	1152	1034	998	1134	7	1134	1109	1148	1098	1143	1137	1145	1150	1157	1016	1147	1012	1172	1136	1138	1149	1126	1144	1133	1149	1098	997	22	1017	1150	1136	1134	1135	1127	1149	1055	1137	1134	1134	1135	1134	1157	1152	1125	1125	1147	25	1156	1031	1147	1099	1137	1135	997	1147	1149	1137	1134	1151	1146	1151	1055	1126	1137	1136	1128	1030	1136	1114	1133	1139	7	5	998	1151	1127	1151	1138	999	1146	1133	1157	1126	9	1147	1138	1134	1054	1133	1029	1151	1146	1138	1145	1032	1141	1149	1155	1031	1143	1136	1114	1015	1127	1118	1152	1118	1053	1114	1135	5	6	7	1134	1134	5	7	1143	1149	5	1127	1136	1137	1128	1146	1030	1147	1153	1031	1151	7	1152	1133	1123	1152	1138	1139	1127	1128	1145	1151	1030	1146	1017	1017	1017	1135	1125	1145	1029	1099	1149	1136	1135	79	1017	1017	1117	1030	1031	1133	1017	1017	1134	1131	1134	1134	1126	1017	1018	1137	1138	1124	1094	1134	1136	1055	7	1128	1118	1151	1134	6	1055	1131	1146	1151	1147	1137	1145	1136	1130	1137	1147	1134	1125	1152	1137	1152	1134	1148	1137	1138	1031	1137	1147	1098	1016	1134	1134	1137	1151	1139	1134	1131	1098	1134	1136	1126	1126	1147	1128	1139	1152	1151	1152	1133	1153	1134	1031	1134	1152	1137	1137	1134	1134	1139	1134	1134	1134	4	1107	1138	1152	1127	1134	1133	1133	1016	1137	1147	1056	1054	1140	22	1138	13	1141	7	1138	1134	1032	1135	1098	1149	1140	1149	1147	1151	1093	1134	1128	1138	1148	1137	1137	1133	7	1137	7	1016	1135	1031	997	1152	1127	1018	1136	1110	1101	1126	1033	1129	1133	1154	1136	1134	1156	1113	997	1137	1157	1142	1099	1144	1134	1149	1136	1032	1094	1151	1137	1139	1146	1145	1146	6	1032	1125	1154	1137	1151	1151	1133	1137	1136	1134	1126	1055	1031	1142	1151	1031	1032	1030	1137	1030	1126	1016	1016	1146	1136	1151	1151	1126	1147	1147	1146	1032	1151	1152	1128	1134	1033	1134	1133	1126	1146	1127	1137	1134	1137	1151	1134	1016	1135	1119	1128	1128	1151	1030	1102	1150	1153	1153	1127	1139	1155	1098	1128	1101	1137	1158	1128	1032	1151	1031	1126	1135	1098	1134	1015	1055	1138	1137	1151	1134	1055	1136	1101	1137	1134	1150	1055	1137	1151	1152	1055	1152	1152	997	1015	1015	1125	1128	1147	1126	1136	997	1144	1156	1129	1133	1154	1126	1127	1126	1031	1152	8	1136	1136	1137	1137	1137	987	1144	1150	1056	1016	1136	1128	1153	1127	1093	1135	1138	1134	1141	1152	1147	7	1135	1137	1137	1137	1128	1134	1155	1134	1157	1157	1153	1133	1128	1136	1147	1137	1149	1146	1128	1135	1134	1154	1098	1152	1030	1136	1055	1135	1147	5	1128	1134	1153	1154	1152	1135	1135	1135	1073	1138	1137	1127	1147	1137	1136	1032	1149	1128	1030	1133	1134	1098	1135	998	1099	997	1054	1137	1016	1032	1127	1145	1151	1030	1055	1031	997	1152	1055	1055	1147	1031	5	24	1098	997	1099	1133	1149	1153	1100	1137	1055	1149	1147	1147	1134	1151	1055	1126	1138	1157	1141	1157	1032	1149	1148	1149	1149	1151	1136	1030	1135	1130	1134	1134	1100	1055	1134	1134	1016	1150	1137	1126	1113	1134	1128	1033	1153	1112	1127	7	1161	1055	1031	1152	1153	1137	1137	1137	1133	1127	1100	1147	1147	1147	1152	1147	1138	1149	1122	1141	1134	1134	1152	1016	1032	1154	1157	1151	1138	1138	1131	1158	1055	1139	1146	1134	1146	1127	1157	6	1014	1149	1127	1137	1017	1147	1128	1157	635	1156	1031	1154	1132	1032	1030	1098	1151	1138	1024	1120	1136	1127	1127	1134	1134	1152	1138	1134	1032	1135	1135	1031	1031	27	1134	1031	26	1151	1030	1151	1134	1146	1134	1134	1134	1099	6	1147	1136	1157	1033	1127	1164	1133	1137	1138	1135	1139	4	1137	5	1125	1137	1153	1127	1031	1146	1135	1147	1152	1149	1137	1134	1137	1134	1138	1098	1017	1016	1151	1151	1128	1137	1152	1110	1157	1143	1133	1053	1152	1032	1123	1134	1135	1133	1134	1134	1129	1154	1149	1152	8	1162	1133	1031	1055	1153	1151	1153	1134	1140	1151	1143	1055	1136	1137	1153	1134	1098	1134	1126	1015	1153	7	997	1151	1152	1161	1126	1134	1017	1098	1099	1139	1031	1135	1135	1134	1148	1131	1151	1133	1136	1134	1134	1055	1157	1138	1031	1146	1148	1032	1133	1135	1126	1134	1147	1134	1153	1127	1033	1128	1136	1137	1153	1127	1137	997	1132	1134	1135	1017	1152	1138	1126	1145	1100	1134	1099	1137	1154	1136	1017	1126	1146	1150	1137	1146	1016	1126	1032	1128	1127	1137	1015	1137	1149	1147	1032	1137	997	1150	1016	1056	1135	1137	1134	1138	1134	1134	81	1142	1134	1134	1147	1134	1032	1136	1147	1127	1153	1139	1135	1152	1156	1018	1136	1134	1145	1153	1137	1134	1157	1031	1109	1032	964	1033	1032	1137	1053	1015	1135	1033	1101	1101	1137	1134	1147	1137	1031	1137	1147	1137	998	1136	1055	1152	1127	5	1098	1017	1033	1013	1152	1128	1133	1032	1138	1055	1134	1146	1032	1125	1147	1167	1137	1137	1135	1139	1143	1055	1056	1147	22	1156	1031	1135	1151	1134	1136	1147	1143	1145	1137	1137	1152	8	1149	1157	1015	1135	1146	1137	1146	1134	1134	1134	1126	1146	1137	1151	1152	1134	1146	1130	1145	1032	6	1055	1144	1144	1055	1018	1154	1135	1150	1157	6	1151	1147	1166	1136	1149	1146	1134	1134	1016	1032	1138	1150	1137	1145	1054	1135	1137	1152	1134	1031	1055	1132	1128	1149	1154	1157	1133	1110	1133	1157	1134	1135	1055	1156	1134	1058	1126	1054	1127	1123	1134	1137	1151	1093	1146	1138	1054	1134	1134	1134	1134	1149	964	1139	1127	1134	1152	1054	1135	1153	1139	1153	1153	1152	1151	1134	1145	1148	1152	1126	1151	1133	1137	1098	1031	1127	1151	1151	997	1127	1128	1017	1137	1016	1149	1134	1147	1137	1151	1031	1138	1126	1134	1133	1137	1147	1150	1137	1053	1133	1055	1148	1133	1138	5	1153	1151	25	1152	1149	997	1017	1137	1153	1138	1136	1138	1137	1137	1136	1055	1156	1146	1137	1016	1137	0	1139	1139	1128	1156	1030	1127	1032	24	1152	1134	1148	1134	1151	1133	1152	1134	1134	1136	1157	1134	1146	1130	1143	1150	1135	1133	1098	1153	1151	1030	1099	1140	1147	1140	997	1030	1144	1150	1135	1153	1031	1127	1135	1151	1031	1157	1152	1138	1126	1138	997	1054	1152	1154	1146	1134	1135	1134	1032	1136	1057	1150	1152	1138	1137	1032	1130	1135	1125	1055	1153	1135	1150	1135	1030	1135	1135	1128	1155	1152	1133	1127	1137	1134	1151	1157	1151	1134	1016	1140	1137	1153	1151	1135	1151	1132	1135	1099	1098	1151	1135	1098	1156	1135	1098	1015	1138	1138	1154	1150	1127	1145	1127	91	1138	1137	1101	1134	1132	1102	1134	1100	1152	1055	1031	1135	1134	1030	1134	1134	1032	1147	1137	1152	1162	1141	1098	1145	1151	1015	1134	8	1155	1137	1134	1153	1015	1015	1137	1153	1154	1139	1152	1137	1133	1148	1015	1134	1133	1133	1152	1146	1151	1032	1017	1134	1151	1146	1154	1097	1135	1134	1040	1136	1134	1134	1127	1053	1151	1127	1134	1152	1028	1139	1150	1031	1017	1152	1128	1031	1154	1154	1098	1136	1143	1143	12	1032	1126	1134	1134	1135	997	1133	1150	1137	1137	1147	1030	1136	1103	1137	1133	1136	1136	1137	1126	1130	1131	1015	1128	1136	1139	1146	1153	1152	1134	1058	1135	1133	1127	1016	1138	1127	1155	1139	1151	1134	1137	1126	1128	1155	1126	7	1151	1134	1128	1151	1098	1057	1126	1032	1151	1152	1135	1168	1126	1129	10	996	1138	1155	1134	1130	1151	1151	1127	1151	1127	1140	1126	1153	1133	1135	1097	1127	1135	1160	1126	1125	1146	1125	1135	1155	1135	1142	1055	23	1146	1134	1134	1098	1053	1152	1134	1133	997	1126	1149	1138	1126	1134	1152	1137	1134	1134	1153	1151	1153	1137	1154	1127	1137	1146	1134	1134	996	1134	1133	1135	1144	1135	1152	1146	1127	1135	1050	1157	1154	1125	1134	996	1139	1135	1169	1127	1120	1134	1135	1152	7	1031	1055	1150	1155	1143	1136	1138	1134	1149	1134	1129	1137	1137	1137	1133	1153	1137	1053	1147	1033	1029	1126	1128	1125	1142	1126	1158	997	1100	1134	1137	1147	1143	1135	7	1134	1127	1156	1136	10	1128	1146	1136	1139	1138	1032	1139	1147	1147	1147	1143	1147	1147	1147	1147	1147	1152	998	1156	1147	1145	1109	1147	1153	1127	1149	1134	1133	1133	1149	1152	1126	1134	1168	1146	1149	1138	1127	1137	1133	1139	1139	970	1052	1134	1147	1032	1135	997	1017	1138	6	1133	1137	1099	1146	1134	1017	1017	998	1134	1127	1014	1139	1147	1147	1147	1142	1147	1147	1147	1147	1147	1152	998	1155	1147	1145	1109	1152	1153	1145	1147	1033	1136	1134	1152	1136	1134	1099	1143	1017	1017	1031	1099	1031	1138	1126	1157	1118	1152	1134	9	1127	1129	1137	1153	1099	1032	1134	1133	997	1168	1134	1032	1152	1014	1154	1154	1146	1149	1138	1138	1149	1147	1149	1149	1140	1157	1033	1134	1147	1147	1151	1125	1127	1136	1017	1126	1145	1147	1134	1134	1031	1128	1135	1116	1152	1136	1033	1033	1033	1033	1015	1129	1147	7	1055	996	1128	1134	1126	1129	1147	1162	1148	1147	1149	1133	1146	1124	7	1153	1139	1139	1151	1138	1098	1132	1134	1138	1149	1136	1029	1134	1099	1154	1140	1133	1134	1056	1134	1136	1031	1128	1145	1133	1144	1129	1137	1153	1134	1134	1144	997	1147	1146	1016	1136	1136	1157	1152	1126	1134	1152	1147	1098	1015	1135	1134	1014	1126	1158	1152	1152	1153	978	1097	1149	1135	1138	1123	1152	1155	1134	1157	7	1137	1125	1143	1031	1136	1134	1134	1152	1149	997	1136	1151	1138	1157	1148	1031	1134	1134	1152	1136	1155	1134	1134	1135	6	1149	1033	997	1138	997	1149	1015	1137	1127	1135	1133	1138	1101	1134	1136	788	1147	1128	1134	1151	1147	1031	979	1127	1145	1134	600	1145	1137	1017	1152	1031	1066	1137	1149	1134	1138	997	1134	1133	1133	1138	1137	1135	1055	1146	1134	1032	1126	1126	1127	1143	1134	1133	1143	1152	1152	1134	1134	1099	1137	1031	1137	1138	1129	147	1134	1136	1129	1129	1152	1127	1138	1147	1152	1133	1155	1032	1146	1144	1148	7	1134	1118	1150	1134	1150	1031	1017	1057	1133	1126	1112	1138	1138	1134	1128	1030	1151	1150	1147	1134	1134	1139	1134	1141	1147	1154	1134	1127	1152	1151	997	1135
1470518	1131	52	1167	1147	1141	1135	14	1144	1126	1133	1120	1115	1125	1139	9	1123	1160	1131	1124	1080	1126	1135	1151	1159	1152	1131	1136	1155	1136	1134	1117	1154	1139	1123	1138	1159	1140	3	26	1140	1145	1132	1136	5	1156	1130	1159	18	1140	1159	1133	1133	1138	1137	1154	1137	1122	1132	24	1159	56	1150	1150	1124	1141	1135	1141	1124	1139	1125	1153	1139	1138	19	1159	1159	1136	1128	1133	1146	15	1123	1123	1123	1123	1160	1134	1139	1130	1125	1164	18	1135	1155	23	1138	1141	1125	1134	1134	1137	1146	15	1157	1130	1140	1136	1120	1132	18	1145	1137	1131	20	1161	1161	1141	1136	1166	4	7	1139	1122	15	1132	1156	1159	1159	5	1119	19	1137	1135	1125	1161	713	1127	1138	1137	1141	1120	15	1161	1123	1135	1126	728	1153	19	1146	1138	1165	1137	1123	1136	1122	1136	1137	1159	1118	1139	1159	1162	1134	1123	1136	1139	1165	1141	1160	1124	18	1124	1142	1141	1137	1123	1141	1120	1137	1125	1141	1156	1156	1141	22	1137	1125	1156	1124	1159	1159	1155	1141	1147	1137	1124	1136	1134	1159	1132	1123	1125	1156	1164	1135	1137	1138	1123	1136	1120	1157	1125	1137	1133	4	1125	1159	1137	1127	1141	1136	17	19	1124	1124	1141	1125	1123	1123	1163	273	9	1165	1126	1125	4	1137	17	1137	1114	1124	1135	1125	13	1163	1137	1125	1124	17	18	1125	18	44	1123	1125	1159	4	1134	1160	1164	1123	1010	1138	6	1138	2	1123	1162	1141	1166	1125	1157	1148	1137	26	1142	1146	1132	23	1129	1134	1132	1125	3	1153	1137	13	1141	1125	1138	1124	1158	1141	1123	1150	1125	5	19	1125	1125	17	1146	13	1135	1133	1151	20	1125	1124	29	14	1140	1144	1157	1124	1125	1151	1137	1125	1155	1151	18	1138	1125	1167	26	1135	19	1165	1137	1124	1120	1165	1125	1137	1137	1149	1139	1134	1134	1125	1124	1159	1142	1135	1137	1140	1127	1156	1125	1138	1123	1134	1137	1120	1137	1137	1125	1162	1140	1123	1160	1125	1125	1138	18	1138	1125	1141	1146	1165	22	1159	1121	1159	1137	1138	1124	1107	1125	1158	1159	1135	1156	3	1137	1134	1122	17	1146	1122	1165	1126	1124	1136	1119	5	1156	1124	1134	1156	17	1141	1143	1124	1137	1146	1164	1124	1164	1126	1125	16	1165	1142	1126	1126	1140	1128	1136	1164	13	1164	1141	1164	1163	1159	1132	1124	1146	1124	1126	1138	17	1159	1124	1120	1136	1120	1124	1123	1133	1113	1159	1125	1141	1156	1130	1164	1136	1122	1165	896	1123	1129	4	1135	1157	1149	1159	1146	1127	1164	1138	1138	21	1134	1144	1157	1124	1144	1157	1125	1124	1137	20	1146	1166	1151	25	18	1137	1145	22	1124	18	1137	1137	1125	1165	1165	1120	1163	1133	1137	17	2	1163	1140	1126	1127	1125	1134	1142	1132	2	1122	1137	24	4	1119	1158	1160	1128	1134	1138	24	1133	1138	1123	1123	1150	1137	1136	22	1166	1158	1137	1145	1133	1158	1141	1124	18	1163	1135	1132	4	1129	1124	1164	1164	6	1122	1133	1137	1134	1140	1136	22	1120	1136	1157	1135	1132	1132	1125	1142	1126	17	1137	50	1136	1125	1122	1163	26	1125	1133	1120	1166	1151	1135	1125	1142	1136	1135	58	1125	1124	1138	1137	1146	1138	1127	1120	1166	1137	1151	1166	1125	1125	1125	1139	1124	1138	1165	1132	15	7	1146	1124	1146	19	1139	1123	1147	1131	1141	19	1123	1149	1123	1163	1123	4	1153	1125	1158	1135	1125	1159	1141	1166	1120	1138	1133	1134	1136	1136	1135	1125	1125	1125	1125	5	1124	1135	1132	1132	1141	1125	1124	1125	1165	1151	1123	1123	1126	1089	1133	1135	1134	1135	1124	1126	1120	1080	1134	17	1135	1156	1160	1137	1137	1137	1124	1158	1137	1138	1137	1135	1125	1151	1138	1164	17	1127	1142	1156	1139	1165	1134	1159	1123	3	1133	1138	1134	1164	1164	16	1159	1165	1158	1071	1134	1138	1145	5	1126	1159	1164	1120	1162	1156	1124	1141	1160	1138	3	1133	1136	1165	1137	1146	1159	16	1128	1160	15	1126	1125	1134	1134	1127	1125	4	1133	1142	1125	1121	1167	13	1130	1136	1154	1125	1163	1159	1164	1126	28	1124	1125	1142	1126	1165	1138	1125	1160	1158	1138	1157	1125	1137	1141	1121	22	1124	14	1125	1141	1146	1124	1123	1148	1125	1139	20	16	1146	1136	1120	6	6	1124	19	1124	1124	1126	20	1125	1155	1137	1136	1136	1124	1157	1129	1149	1141	1146	1123	6	1140	3	1136	1157	1151	1138	1138	1164	1140	1137	1132	3	1151	587	22	1136	1123	1140	1138	18	1140	1134	20	1165	1154	1134	1125	1155	1137	1125	1140	1146	1138	1138	1125	1138	1127	1144	1123	7	14	1123	1137	1136	1124	1138	1123	1124	1127	1136	1141	1090	1135	1125	1125	19	1164	1125	16	1151	1141	1125	14	1164	1150	1138	1140	1141	1166	1164	1125	1125	1141	1124	1139	1138	1156	1127	1134	1165	1136	1165	1133	1134	1120	1138	24	1125	1132	1164	1124	1132	1123	1122	1148	1151	549	1139	1139	1165	1165	1125	1135	1133	1134	1123	1139	1131	1141	1151	1151	1126	1139	1139	1166	1138	1140	1125	1124	1155	1123	1150	1125	1123	1139	1139	1132	1133	1139	1163	1141	1137	1135	1125	1164	1134	53	1125	1146	1156	1137	1165	1161	1151	1139	1139	1139	1145	16	1146	1133	1134	21	1137	1164	1165	1127	1134	1159	1138	1165	1125	1125	1136	1146	1132	1165	16	1163	1125	1137	1141	1125	1136	1125	1160	1125	1155	1136	1138	1125	1136	1159	1126	1126	1140	17	1125	1139	1165	1136	1125	1153	1136	1165	1158	1127	1157	1146	1141	1155	1165	1124	1124	1127	1136	1131	1165	1129	1126	1140	1124	1133	1136	1091	1165	1150	1124	1137	1139	1136	1137	1160	1136	1155	1134	1124	1165	1123	1123	1129	1137	1138	1125	1166	1135	1134	1135	1140	4	1135	1135	1135	1139	1138	1142	1137	1123	1131	1145	1125	1138	1141	1137	1145	1137	1125	1122	1123	1138	1125	1147	1141	55	20	1155	23	1131	1150	1141	1161	1151	1122	1159	1139	1137	1165	1137	1139	1138	1125	1138	1122	1122	1131	1141	1136	1130	1125	1168	1135	1123	1164	1156	1156	1161	1157	1134	1141	1137	1137	1124	1152	1165	16	1151	1118	1145	1124	1125	1137	1123	1139	1150	1159	1124	19	1133	1134	1124	1125	16	1137	1120	1125	18	1156	18	1151	1135	1133	1135	1156	1159	6	1141	1125	1125	19	1153	1127	1157	1125	1165	1127	1125	1156	1157	1125	1141	1141	1123	1133	1136	1125	1165	1151	1164	1164	1125	1125	1133	1130	1125	1118	1141	1137	1153	1138	1164	1124	1121	1137	1126	1137	16	1123	1124	1164	1164	1125	22	19	1137	1137	1146	1145	1138	1134	2	1165	20	1125	1141	1160	1143	1139	1151	1125	1164	1164	1137	20	1138	1141	1139	5	1139	1162	1124	1158	7	1143	1159	2	1131	1139	1124	1150	1134	1124	1159	1125	1165	1124	1159	5	1131	1136	1156	1137	1127	1165	1165	1113	1134	1135	1126	1160	1164	4	1137	1138	1133	1137	1165	1160	1126	1136	1165	1138	1165	1127	1125	1146	1122	1137	1126	1165	1140	1125	1133	1140	1165	1125	1159	1165	1141	1142	1139	1130	1137	1165	1124	1139	1139	1138	1125	1132	1140	1133	1136	1124	1124	1159	1138	20	1124	1123	1122	1073	1125	1151	1146	1165	1130	1137	1165	1138	1136	1165	1127	1132	1132	1158	1138	1165	1142	1151	1150	1137	1127	1131	1124	1166	1125	1163	1136	1138	1136	1124	1163	1140	1125	1137	1123	1120	1157	1156	1124	1151	1137	1148	1125	1125	1138	1123	1165	1151	2	1125	1164	1125	1135	1125	1156	1137	1080	1150	1141	1138	1136	1132	1134	1124	1148	1137	1125	1125	1115	1165	1125	20	1125	1160	1134	1146	1150	1164	1157	1124	1155	1124	1137	1163	1144	1162	1164	1125	1125	1139	1146	1123	1159	1125	1133	1125	1125	1137	23	1137	1125	1123	1140	22	1124	1124	1125	1125	1069	1125	1164	1124	1133	7	1159	1126	1141	1125	1159	1125	1146	1164	1165	1137	1137	1137	1126	1159	1125	1155	1137	1156	1135	15	24	1152	1167	1151	1155	1127	1125	1141	1124	1125	1134	1165	1137	1124	1133	1141	1132	1125	18	1123	1163	1136	23	23	1142	1136	1	1125	1125	1139	1120	18	1138	1125	1166	1141	1139	1124	1158	1163	1138	1125	1120	1135	1136	1135	1125	1164	1068	5	1151	1125	1125	1137	1137	1125	1125	1125	1136	1147	1139	1141	1136	1125	1121	1132	1125	1141	1137	1151	1164	1112	1124	1126	1141	1146	1151	1160	1131	1124	1164	1157	1163	1122	1124	1150	1141	1131	1137	1114	1125	1130	1165	19	1124	8	1147	14	1157	1137	1126	1123	1125	1141	1151	1151	1150	1137	1123	1124	1137	1162	1138	1161	1153	18	1151	1123	1134	1137	1116	1136	20	1164	1138	18	16	1125	1133	1125	208	1141	1141	1136	1125	1125	1165	1161	1165	1048	1127	1125	1164	1128	1125	16	1164	1146	1166	1128	1121	13	1128	1124	1125	1136	1156	1125	1137	1162	1133	1123	1137	1134	1123	1126	0	1131	1127	1125	1165	1125	1156	19	1146	1137	1123	1141	61	1137	1125	1141	1125	1105	1125	1125	1125	1127	1124	1150	1138	1143	1139	1138	1137	1145	1123	1138	1153	1164	1125	1137	1164	1125	1141	1141	1123	1134	1125	1139	1136	1160	1165	1151	1138	1150	1163	1165	1138	1124	1125	1125	1165	1146	1117	1137	1137	1165	1163	1139	1136	1132	1134	1135	1136	1134	1138	1125	1165	1124	1135	1146	1157	23	14	1165	1165	1139	1125	1136	1125	1153	1136	1165	1164	1142	1150	1164	1158	1141	1164	1149	1140	1137	1151	1125	1164	1146	1165	1165	1140	1165	1151	1125	1125	1126	1138	1139	1125	1125	1125	1164	1137	1163	1125	1125	1138	1156	1112	1146	1125	1165	1140	1137	1156	897	1125	1157	1139	1124	1165	1165	1123	1138	1123	1065	4	1138	1139	1165	1137	1112	1136	1136	1141	1139	1125	1135	1165	1139	1136	1125	1125	1134	16	1161	1137	1136	1138	1165	1159	1164	1125	1123	21	21	1150	1164	1146	1123	1138	1125	1157	1127	1141	1134	12	1133	1125	1124	1134	1134	1151	1125	1123	1139	1139	1139	1134	1143	1137	1136	1166	1150	1133	22	1157	1132	1162	1137	1136	1132	25	1126	1136	1125	1125	1151	1164	1137	1118	1165	1157	1146	1138	1150	1079	1140	1151	1139	1137	4	1151	20	1137	1162	1134	1166	1125	1121	1124	1125	1125	1124	1138	1137	1164	1134	1124	5	1120	1125	25	1166	1123	1138	1137	1124	1137	1158	1124	1126	1127	1162	1125	17	1127	1141	1135	1163	1125	1166	1140	1165	1125	1141	27	1158	1134	1124	1124	1124	1145	1123	1123	1165	1138	1138	1157	1136	1136	1128	1125	1165	20	1163	1125	1125	1124	1124	820	1133	1137	1124	1146	26	21	1149	1124	1156	1125	1133	1159	1139	1136	1145	1158	1134	1144	12	1126	1156	1164	1140	22	1124	1124	1146	1123	1142	1165	1132	1137	1125	1129	1124	1148	1136	1159	1146	1139	1164	1165	1136	1136	1138	1155	1137	1125	1069	1158	1141	1137	1132	1146	1125	1097	1146	1106	1142	1162	1142	1125	1117	1117	1153	1153	6	1159	1139	1133	1125	1136	1125	1164	1146	1160	16	1119	1125	1138	4	1139	1164	1161	1138	1165	1141	1124	1140	55	1151	1150	1151	597	1080	1139	1145	1138	1163	1138	1140	1125	1159	1139	1159	1159	1134	1123	1125	1161	19	1138	1146	1165	1125	1122	1159	1126	1165	1136	1138	1126	1134	1125	1164	1136	1164	1154	1125	1123	1146	1137	1123	1125	1141	1132	1125	1125	1146	1134	1144	1137	1123	1123	1136	1161	1158	1136	1162	1141	1124	1125	1112	1125	1150	1141	1158	1137	1145	1137	4	1151	1118	1146	1137	1165	1124	1159	1164	1125	1130	4	1141	1123	1129	18	1137	1125	64	1165	1145	1151	1146	1138	1136	1146	14	1164	1165	1128	1155	1125	1159	1141	1141	1141	1165	1126	1125	1125	1125	1141	1127	805	1141	1135	21	1134	1135	1134	1134	1125	1160	1137	1124	1147	1135	1162	1127	1164	1137	1165	1135	1136	1137	1125	1146	1137	1139	1150	1123	1151	1125	1124	1141	1134	1149	1135	1119	1125	1137	1132	1146	1136	1125	1125	1125	1147	1125	1139	1136	1164	1147	1131	1133	1149	1122	1134	1135	1124	1138	1134	1158	1125	1134	1141	1159	1120	1119	1124	1151	1123	1123	1125	1165	1165	6	1163	1147	1138	1125	1164	1138	1121	1148	1124	1158	1138	1124	1137	1125	1164	1127	1137	1131	1125	1142	1133	1124	1125	47	1165	1127	1150	1159	1159	1143	1125	1134	1149	1125	1137	1164	1135	1164	1133	1163	1165	1151	1135	1138	1138	1144	1137	1164	1146	16	1135	1161	1139	1156	1137	1123	1164	1125	1136	1133	1141	1137	1080	1165	1144	1155	1125	1125	1149	1141	1143	1138	1141	1134	1134	1131	1149	1134	1164	1125	1142	1137	1156	1139	1120	1164	1092	1137	1126	1146	1162	1146	1164	1135	1165	1165	1146	1153	1157	1120	1164	1124	1141	1131	1137	1159	1164	1140	1135	2	1137	1159	1138	1151	1125	1133	1126	1134	1137	1133	1134	1134	1124	1135	1122	1139	1118	1165	1134	1134	1127	32	1167	1156	1165	1165	1125	1142	1139	1137	1151	1138	1149	1124	20	1156	1125	1144	1136	1164	1139	1159	1161	1124	1138	1141	1125	1137	1117	1137	1146	1125	1125	1138	1140	1138	1165	1124	1134	1134	1144	1150	1136	1157	1135	1137	1064	1165	1125	1124	1124	1134	1134	1167	1136	1134	1136	1125	1137	1137	1124	1166	1125	1126	1131	1152	1148	1144	1144	1157	52	1139	1138	1147	1123	1131	1136	1133	1134	1144	1138	20	1141	1134	1126	1136	1151	1132	1152	1137	1159	1165	1161	1158	1164	1146	1139	21	1164	1135	1127	1063	1132	1166	1156	1125	1140	1125	1150	1164	1164	1125	1157	1156	1125	1149	1124	1165	1137	1136	1125	1165	1137	1146	1133	1138	25	1142	18	1125	1133	1126	1151	1125	1141	1139	1162	1165	1120	1136	1139	1145	1141	20	1136	1134	1134	1137	1125	1125	1123	1159	1126	1157	1138	1165	1126	1135	1143	4	1159	1134	1131	1152	1165	1165	1141	1138	1136	1134	1164	1139	1124	1139	1146	1141	1123	1132	1157	1159	1155	1136	1150	1124	1137	1136	1118	1162	1166	1141	1141	1139	1140	1138	1124	1125	1137	1137	1137	1156	1133	1138	1150	1164	1159	1133	1125	1137	1137	26	1165	1064	1126	1144	1138	1150	1138	1134	1139	1151	1159	1160	1137	1123	1156	1126	1148	1165	1159	1145	1164	1143	1132	1125	1159	1136	1156	1137	1125	1134	1131	1140	1138	1137	1159	1138	1157	1164	1135	1132	1124	1137	1134	1123	1164	1151	1137	1150	1124	1125	1125	1136	1163	1134	1134	1131	1136	1160	4	1125	1137	1137	1139	1146	1151	14	1134	1138	1138	1133	1149	1156	1137	1131	1161	1131	1136	1139	1124	1165	1137	1139	1165	1137	1137	1137	1120	1138	1162	1136	1149	1165	1125	1138	1136	1142	1165	1123	1160	1137	1134	1144	1150	1136	1124	1141	1080	1164	1163	1165	1123	1136	1133	1125	1156	1135	1133	1118	1138	1141	1151	1136	1117	1137	1131	1125	1159	1137	1124	1134	1134	1133	1134	1134	1136	1124	1164	1125	1138	1125	1164	1139	1124	1136	1123	1125	1140	1136	1137	1138	1162	1138	1125	1131	1164	2	1140	1165	1093	1157	1129	1141	1121	1143	1141	1165	1125	1139	1145	1140	1142	1134	1132	1153	1162	1134	1138	1145	7	1131	1166	1133	1161	1124	1141	1147	1134	1139	1164	1146	1141	1138	1151	1149	1160	1137	1146	1136	1130	1137	1137	1148	1166	1136	1146	1120	30	1127	1120	1161	1124	1136	1041	1164	1137	1136	1141	1138	1137	1080	1136	1135	1138	1122	1138	1115	1138	1124	1137	1146	1142	1147	1139	1120	1163	1138	1140	1124	1151	1165	1137	1141	1136	1160	1133	1138	1133	1159	1145	1162	1137	1135	1125	1131	1131	1131	1125	1080	1126	1161	1134	1136	1146	1125	1136	1080	1141	1151	1124	1123	1139	1125	1163	1137	1134	17	1135	1136	1133	1137	1146	1137	1134	18	1161	1167	1138	1138	1125	1124	1124	1123	1125	1138	1163	1136	1122	1117	1135	1159	1136	1125	1124	1123	1166	1123	1165	1133	1138	1138	1146	4	1156	1156	1133	1120	1125	1141	1137	1155	1165	1136	1128	1134	1138	1136	1159	1150	1136	1133	1159	1120	1125	1162	1141	1158	1138	1158	1137	1162	1123	1125	1160	1163	1162	1138	1137	1151	1159	1138	1161	1123	1123	1126	1165	17	1135	1137	1123	1136	1120	1160	1137	1136	1134	1134	1131	1125	1134	1134	8	1139	1125	1156	1141	1125	1165	1138	1136	1136	1137	1138	1123	1125	1136	1124	1135	1138	1136	1158	1135	1136	1135	1162	1136	1157	1157	1160	1132	1125	1137	1137	1149	1136	1125	1142	1136	1138	1123	1125	1140	1123	1157	1137	1123	1158	1145	1161	1164	1137	1136	1139	1151	1137	1123	23	1150	1134	1142	1134	1164	1141	1125	1146	1125	1138	1151	1161	1137	1161	1164	1138	18	1153	1137	1117	1145	1140	1135	1136	1136	1160	1124	1123	1138	1138	1137	1126	1141	1111	1136	1156	1142	1137	1161	1132	1131	1146	1122	1159	1136	1133	15	1141	1136	1164	1142	1164	1137	1122	1155	1155	1134	20	1137	1104	1156	1150	1157	1136	1153	1137	16	1138	1136	1138	1137	1137	1137	1141	1137	1165	1148	1158	1134	1132	1164	1165	1138	1163	1137	1125	1136	1136	1135	1164	1156	1158	1162	1137	1160	1137	1137	1119	1145	1137	1126	1147	1139	1146	1148	1141	1139	1121	1141	1120	1137	1145	1155	1136	1141	1141	1137	1136	1135	1117	1136	1123	1138	1145	1155	1156	61	1134	1116	1146	1125	1164	1135	1137	1137	1138	1138	1119	1161	1146	1138	1134	1134	1133	1165	1141	1165	1137	1151	1136	1131	1161	1140	1142	1151	1146	1146	1138	1149	1150	61	1164	1165	1135	1141	1138	1120	1158	1125	1146	1136	1161	1159	1151	1156	1162	1135	1131	1132	1165	1129	1133	1137	1139	1138	61	1151	1123	1139	1157	1119	1125	1132	1140	1137	1137	1134	1137	1138	1151	1157	1146	1137	1137	1146	1123	1135	1136	1137	1165	1124	1141	1136	1165	1160	1136	1156	1120	1165	1162	1156	1137	1118	1164	1141	1151	21	1136	1136	1139	1135	1135	1128	1145	1147	1125	1125	1121	1141	1138	1141	1138	1120	1164	1123	1131	1136	1123	1165	1157	1136	1149	1145	1134	1141	1164	1159	1162	1136	1122	1162	1121	1136	1161	1158	1136	1132	1138	1152	1141	1152	1151	1131	1148	1125	1124	1125	1137	1137	1125	1125	1150	1135	1124	7	1145	1156	1144	1133	1135	1131	1141	1135	1141	1125	1141	1123	24	1142	1137	1141	1139	1138	1163	1165	1136	1164	1133	1133	1132	1137	20	1163	1134	1141	1134	1155	1137	1127	1133	1133	1118	1135	1136	1123	1133	1133	1137	1155	1137	1146	1138	1133	1133	1155	1138	5	1153	1137	1159	1151	1125	1139	1152	1141	1137	1125	1151	1155	1117	1134	1165	1136	1164	1159	1140	1136	1135	1146	1136	1141	1137	1164	1137	1132	1159	1147	1138	1138	1165	1159	1133	1137	1137	1136	1141	1138	1137	1135	1159	1137	1159	19	19	1165	1138	1159	1164	1142	1141	1123	1142	1137	1136	1138	1165	1136	1159	1137	1146	1143	1137	1137	1137	1124	1134	1137	1142	1139	1146	1123	1123	1133	1146	1165	1149	1150	1142	1124	1138	1126	1123	1125	1139	1146	1136	1137	1138	1134	1147	1134	1132	1140	1135	1138	1139	1138	1165	1136	1136	1122	1124	1156	1124	1133	1137	1135	1120	1157	23	1133	1160	1137	1142	5	1137	1157	1123	1124	1145	1138	1166	1147	1120	1156	1131	1160	1142	1127	1137	1134	1155	1137	1137	1141	1159	1139	1164	1136	1164	1125	1137	1130	1166	1156	1141	1141	1145	1145	1146	1137	16	1151	1135	1149	1141	1135	1135	1136	1146	1134	15	1132	1132	1164	1159	1141	1141	18	1165	1165	1163	1136	1162	1141	1144	1146	1137	1152	1123	1139	1164	1139	1157	1136	1136	1141	1146	1133	1154	1152	1140	1144	1141	1136	1143	1122	1158	1165	1151	1156	1135	1141	1141	1160	1148	1114	1139	1136	1141	1138	19	1137	1157	1137	1132	1150	1149	1156	1141	1158	1151	1136	1142	1156	1138	1122	1151	1160	1141	1164	1151	1141	1141	1120	1132	1132	1136	1138	1165	1137	1155	1120	1143	1123	1139	1123	1123	16	1140	1137	1136	1164	1125	1136	1155	1138	1136	1136	1102	1151	1140	1151	1133	1134	1144	1165	1138	1136	1153	1138	1137	1105	1141	1165	1125	1138	1136	1146	1136	1144	1137	1142	1124	1131	1131	1142	1123	1139	1148	1165	1156	1163	1164	1138	1154	1137	1142	1159	1164	1135	1135	1151	1137	1132	1125	1139	1136	1140	1124	1164	1137	1137	1137	1139	1138	1136	1139	1165	1146	1160	1137	1134	1139	1135	1145	1137	1159	1137	1120	1142	1119	1149	1159	1133	1137	1138	1130	1141	1136	1151	1135	1120	1138	1151	1151	1134	1136	1125	1124	1141	1120	1159	1123	1134	1142	1159	1137	1151	1134	1131	1165	1137	1141	1151	1129	1157	1131	1127	1131	1137	1134	1133	1134	1134	1142	1155	1136	1137	26	1137	1137	1160	1151	1146	1137	1133	1140	1146	1137	1130	1137	1138	1137	1138	1129	1091	1125	1142	1150	1136	1119	1142	1146	1155	1135	1145	1143	1140	1132	1133	1132	1163	1165	1157	1134	1090	1149	1137	1137	1140	1133	1137	1123	1131	1141	1140	1138	1143	1149	1151	1159	1165	1137	1119	1142	1131	1125	1130	1035	1138	1137	1134	1130	1132	1123	640	1122	1136	1123	1122	1137	1135	1158	1141	1147	1143	1125	1158	1138	1138	1146	1146	1141	1147	1146	1137	1137	1137	1136	1136	1115	1146	1138	1126	1141	1135	1141	1153	1164	1146	1137	1137	1159	1125	1130	1159	1123	1137	1139	1125	1123	1159	1147	1137	1160	1125	1137	1127	1139	1079	1168	1138	1136	1131	1137	1040	1164	1040	1146	1137	1136	1153	1156	1141	1133	1133	1141	1141	1139	1159	1164	1136	1131	1150	1123	1149	1166	1137	47	1137	1101	1136	1137	1137	1140	1145	1040	1163	1125	1128	1123	1135	1151	1164	1141	1141	1146	1145	1163	1143	1151	1155	1159	1165	1146	1158	1137	1137	1132	1141	1125	1120	1142	1164	1139	1139	1146	1133	1158	1141	1159	1136	1137	1137	1137	1118	1152	1163	1150	1138	1137	1137	1150	1123	1138	1136	1164	1132	1136	1123	1137	4	1138	1165	1137	1142	1138	1136	1139	1078	1156	1142	1139	1138	1120	1117	1137	1137	1134	1141	1138	19	1162	1159	1137	1159	1137	1160	1158	1133	1137	1164	1133	1142	1164	1133	1137	1137	1138	1143	1149	1132	1136	1134	1165	1137	1159	1120	1134	1133	1151	1135	1147	1146	1138	1137	1137	1123	1108	1137	1137	1165	1137	1137	1147	1165	1138	1130	1143	1137	1123	1140	1133	1158	1146	1162	1142	1157	1138	1131	1136	1137	1139	1059	1139	1139	1156	1149	1132	1138	1138	1159	1159	1136	1137	1165	1156	1136	1137	1131	1156	1120	1147	1151	1117	1138	1125	1158	1133	1137	1130	1163	1137	1123	1139	1138	1151	1134	1163	1136	15	1165	1134	1136	1136	1144	1138	1163	1151	1151	1165	1124	1125	1136	1137	1117	1137	1147	1129	1151	1163	1156	1136	1141	1125	1134	1148	1132	1137	1164	1147	1129	1136	1137	1137	3	1164	1135	1163	1115	1136	1164	23	1132	1136	1125	1151	1162	1162	1151	1132	1124	1137	1135	1123	1125	1141	1165	1133	1158	1134	1131	1137	1123	1133	1137	1137	1134	1147	1162	1150	1137	1137	1141	1137	1136	1151	1122	1138	1134	1119	1123	1136	1137	1123	1125	1137	1137	1151	1167	1137	1156	1137	1150	18	1135	1137	1136	1133	1136	1163	1161	1150	1137	1146	1136	1146	1134	1059	1138	1138	1137	1168	1150	1106	1142	1139	1145	1145	1168	1141	1147	1128	1166	1110	4	1141	1123	1080	1159	1135	1141	1141	1139	1120	1144	1139	1132	1137	1132	1138	1137	1136	1137	1141	1136	1156	17	1137	1136	1158	1165	1162	1148	1150	1136	1151	1120	1123	1159	1124	1142	1124	1125	1163	1134	1120	1132	1156	1142	1145	1129	1157	1137	1159	1155	1151	1166	1163	1137	1132	1159	1126	1159	1161	1139	1138	1135	1138	1137	1122	1141	1146	1162	1137	1163	1136	1164	1137	1146	1144	1155	1153	1131	23	1128	1140	1137	1123	1141	1142	1116	1135	1158	1122	1165	1157	1121	1135	1162	1116	1106	1123	1136	1139	1147	1141	1136	1123	1164	1147	1140	1147	1120	1150	1164	1124	1164	1146	1159	1153	1136	1155	1156	1137	1164	1138	1137	1137	1163	1158	23	1149	1142	1136	1163	1137	1135	1137	1137	1138	1166	1141	1123	1138	1156	1146	1141	1123	1163	1137	1133	1144	1159	1141	1141	1135	1141	1123	1137	1142	1141	1141	1138	1158	1138	1137	1141	1130	1156	1160	1165	1133	1136	1131	1138	962	1156	1156	1161	1139	1142	1143	1137	1159	1164	1151	1136	1137	1136	1135	1137	1137	1137	1165	1159	1164	1128	1148	1159	1162	1117	1132	1153	1125	1137	1136	1137	1142	1132	1132	1157	1142	1141	1139	1141	1155	1154	1131	1132	1137	1123	1136	1164	1166	1141	1139	1133	1137	1141	1034	1132	1157	1137	1146	1124	1136	1146	1146	1140	1149	1131	1137	1137	1141	1151	1155	1140	1142	1132	1164	1138	1138	1140	1142	1161	1146	1150	1150	1127	1137	1138	1137	1153	1144	1120	1123	1163	1157	1159	1165	1135	1155	1143	1146	1123	1155	1148	1137	1138	1151	1152	1130	1139	1146	1139	1164	1165	1118	1137	1156	1137	1123	1151	1133	1160	1139	1166	1138	1141	1138	1156	1137	1138	1168	1137	1125	1141	1137	1137	1141	1140	1155	1137	1137	1141	1141	1159	1135	1139	1140	1123	1119	1139	1166	1137	1132	1163	1141	1140	1141	1140	1121	1138	1142	1123	1137	1160	1132	1137	1122	1137	1148	1164	19	1101	1112	1137	1127	1151	1125	1164	1137	1137	1141	1152	1164	1137	1152	1120	3	1134	1141	3	1137	1164	1138	1137	1137	1164	1141	1142	1155	1133	1137	1157	1163	1137	1137	1119	1137	1136	1137	1165	1137	1166	1164	1136	1155	1150	1123	1166	19	1137	1119	1158	1145	1135	1138	1152	1136	1139	1164	1126	1136	1151	1163	1132	1125	1145	1139	1137	1134	1137	1140	1136	1138	1137	1123	1167	1160	1152	1163	1136	1134	1136	1140	69	1161	8	1166	1120	1160	1137	1155	1165	1161	1139	1125	1137	1137	1150	1145	1127	1138	1164	1155	1158	1139	1137	1158	1165	1165	1165	1161	1165	1165	1165	1165	1165	1141	1120	1162	1165	1162	1137	1165	1165	1091	1162	1146	1123	1123	1132	1164	1132	1137	1130	1131	1134	1138	1140	1137	1123	1145	1145	977	1151	1137	1165	1137	1137	1120	1133	1138	1125	1123	1147	1141	1131	1137	1133	1133	1120	1147	21	1132	1158	1165	1165	1165	1160	1165	1165	1165	1165	1165	1141	1120	1161	1165	1162	1137	1163	1165	1165	1165	1137	1155	1153	1164	1145	1153	1159	1150	1133	1133	1136	1159	1137	1160	18	1123	1120	1141	1108	1125	25	1139	1137	1164	1141	1136	1146	1136	1120	1135	1137	1137	1164	1134	1140	1140	1164	1119	1089	1138	1134	1132	1134	1134	1122	1131	1137	1137	1131	1165	1141	23	1138	1138	1134	21	1162	1165	1137	1137	1137	1138	1137	1134	1141	1135	1136	1136	1136	1136	1132	1132	1165	1125	1151	1119	1140	1146	20	1142	1165	1139	1156	1165	1134	1136	1162	22	1125	1142	1146	1148	1141	1147	1159	1122	1137	1089	1134	1155	1134	1138	1159	1133	1144	1136	1137	1151	1137	1156	1136	1139	1162	1123	1129	1140	1137	1123	1146	1137	1128	1120	1165	1164	1133	1158	1158	1125	1164	4	1147	1164	1165	1141	1133	1137	1146	1133	1136	1164	1164	1164	1142	983	1157	1162	1137	1138	1150	1141	1140	1157	1124	1125	1136	17	1161	1136	1155	1157	1153	1164	1134	1120	1159	1141	1138	1123	1133	1136	1137	1137	1141	1155	1139	1137	1137	1137	1124	1134	1137	1120	1138	1121	1134	1133	1146	1138	1137	1123	1156	1159	1137	1155	134	1165	1141	1137	1131	1165	1136	983	1140	1162	1137	609	1162	1148	1132	1164	1136	1038	1156	1134	1146	1137	1120	1146	1123	1123	1158	1136	1137	1151	1164	1137	1137	1139	1091	1138	1109	1137	1135	1152	1124	1141	1137	1137	1159	1136	1136	1156	1139	1139	168	1137	1145	1139	1139	1141	1138	1138	1165	1141	1123	1168	1139	1130	1161	1041	1125	1137	1152	1163	1137	1162	1137	1132	1156	1123	1136	1127	1147	1147	1137	1138	1135	1141	1138	1165	1137	1137	1138	1138	1110	1165	1124	1153	1143	1164	1141	1120	1145
1470519	1146	1132	1153	1139	1138	1126	1128	1146	1119	1129	1133	1139	1115	1137	1132	1137	1141	1106	1116	1141	1144	1079	1104	1139	1144	1145	1127	1146	1128	1126	1134	1145	1137	1149	1080	1146	132	1129	1124	1136	573	34	1128	1125	1137	1121	1145	1133	133	1145	1075	1114	135	1151	1141	1135	1149	1146	1128	1141	1131	1135	1135	1150	1137	1134	132	1151	126	1151	1106	130	1123	1131	1106	1145	1110	1135	1135	1154	1130	1137	1137	1137	1136	1147	1126	1136	1123	1152	1150	1131	1127	1147	1127	1080	1073	1152	1126	1126	1136	571	1131	1148	70	1136	1118	1119	1129	1131	1153	1160	39	1131	1146	1145	1137	1135	1151	1131	1130	1137	1136	1130	40	1147	1145	1111	1130	1119	1131	1135	1127	1152	1148	728	1152	129	1079	1073	1119	1130	1143	1141	1127	1151	1128	1106	1133	571	1079	1151	1128	1137	1079	1140	1117	1112	1143	1144	1137	1144	1155	1127	1150	1128	1079	1146	1137	1147	1139	1130	1151	1072	1072	1112	1149	1073	1144	1079	1153	134	1147	1147	1071	1132	1113	1153	1147	1151	1145	1145	1146	1111	1139	1080	1151	1128	1117	1145	1134	1149	1152	1139	1150	1135	1128	1080	1140	1119	1119	1148	1151	1111	1130	1131	1152	1146	1112	1150	1073	1079	1131	1131	1151	1150	1137	1152	1149	1140	1147	282	1131	1146	1153	1151	1131	1111	1132	1136	1137	1150	1116	1152	1131	1150	1111	1151	1151	1131	1131	1152	1131	1131	1150	1152	1145	1130	1130	1105	1145	1150	1005	1136	1131	1136	1131	1142	1158	135	1151	1151	1143	1133	1129	1131	1137	1152	1125	1129	1137	1145	1146	1151	1131	1106	1111	1130	1137	1152	1136	1150	1144	1137	1151	1134	1152	1131	1131	1152	1152	1131	572	1131	1127	1151	1136	1130	1152	1151	1133	1131	1083	1113	1143	1150	1151	1136	1079	1153	1146	1135	1131	1080	1152	1155	1132	1127	1133	1149	1136	1141	1119	1146	1152	1079	1136	1136	1081	1126	1126	1152	1151	1109	1137	1127	1129	1136	1152	1148	1151	1136	1141	1131	1137	1119	1111	1111	1152	1158	1074	1137	1147	1152	1119	1080	1130	1079	1152	138	571	1146	1131	1110	1119	1146	1136	1138	1150	1144	1151	1110	1145	1129	1147	1130	1135	1144	1136	1130	1152	1149	1146	1151	1151	1110	1126	1130	1149	1150	1145	1147	1131	1138	1077	1151	1080	1152	1145	1151	1145	1151	1152	1131	1151	1137	1153	1153	1137	1152	1128	1150	1131	1152	1137	1145	1144	1145	1129	1151	571	1150	1151	1080	1133	1105	1151	1119	1078	1119	1134	1137	1130	1144	1145	1151	1137	1147	72	1144	1078	1149	1151	884	1150	1159	1131	1126	1104	1135	1146	1152	1152	1145	1079	127	1133	1145	1113	1143	1150	1113	1143	1151	1139	1128	1129	1133	1147	1135	1129	1131	1112	1151	1128	1151	1131	1112	1112	1151	1147	1147	1119	1150	1135	1127	1131	1131	1144	129	1153	1152	1152	1130	1137	1129	1130	1140	1112	1130	1131	1144	1143	1142	1152	1126	1136	1129	1130	1123	1142	1142	615	1134	1110	1128	1152	1144	1142	1149	1135	1149	1138	1150	1131	1144	1119	1129	1131	1154	1151	1150	1146	1132	1122	1129	1112	1157	1083	1128	1129	1119	1126	1141	1079	1129	1129	1152	1137	1153	1132	1111	1132	1111	1152	1124	1149	1133	1152	1131	1119	1155	1135	1127	1152	1129	1128	1127	1136	1153	1151	1128	1112	572	1128	1129	1119	1152	1078	1135	1147	1152	1152	1152	1079	1151	1112	1146	36	1130	1132	572	1139	1152	1131	1080	1149	1132	41	1137	1131	1151	1114	1140	1145	1137	1131	1106	1151	1105	1134	1152	1144	1138	1151	1145	1113	1144	1145	1136	1110	1127	1152	1152	1152	1152	1132	1151	1126	1129	1130	1113	1152	1139	1152	1146	1135	1142	1142	1153	1142	1125	1127	1126	1127	1141	1152	1119	1141	1130	1131	1127	1147	1145	1111	1112	1128	1150	1110	1076	1080	1079	1116	1152	1135	1081	1145	1131	1152	1139	1147	1137	1146	1126	1146	1141	1130	1130	1137	1145	1150	1145	1130	1146	1146	1143	1056	1130	1080	1148	1131	1153	1110	1150	1119	1145	1147	1151	1137	1146	1136	1131	1130	1127	1147	1112	1152	1109	1131	1152	1142	1130	1153	1152	1145	1145	1152	1152	1131	1130	1074	1152	1119	1152	1132	1149	1127	1145	1152	1149	1144	1150	1153	1129	1150	1152	1137	1152	1146	1163	1152	1145	1143	1137	1104	1153	1111	1072	1141	1129	1139	1131	1152	1137	1152	1151	1149	1159	1152	1137	1132	1132	571	1127	1119	1132	1132	1139	1132	1151	1125	1152	1131	1151	1147	1127	1128	1128	1150	1147	1142	1135	1137	571	1141	1128	1085	1131	1077	1104	1135	1071	1071	1150	1137	1128	1148	1131	1107	596	1132	1078	1141	1075	140	1131	1137	1145	1132	1151	1140	1145	1152	1146	1112	1152	1085	571	1128	1128	1152	1135	1152	1115	1150	1130	1131	1137	1128	1079	1150	1128	1142	1150	1152	1128	1071	1141	1127	1152	1152	1131	1150	1152	1133	1137	128	1152	1131	1145	1116	1135	1085	1073	1151	1150	1152	1152	1075	1150	1137	1128	1115	1152	1145	1147	1135	1146	1128	1076	1119	1123	1131	1152	1146	1151	1150	23	1137	1136	620	1135	550	1137	1137	1146	1146	1152	1127	1125	1126	1150	1137	1124	136	1135	1135	1152	1139	1137	1151	1079	1141	1152	1151	1108	1137	1135	1152	1141	1137	1137	40	1130	1137	1136	1137	1112	1145	1152	1145	71	1132	1152	571	1148	1112	1146	1149	1148	1137	1072	1137	571	1130	571	1144	46	1130	1112	1151	1150	1152	1145	1143	1079	1150	1151	1153	1127	1152	1130	1147	1133	1149	1152	1128	1137	1151	1127	1151	1142	1152	1146	1128	1137	1152	1128	1145	1151	1153	1083	1131	1152	1137	1147	1128	1152	1106	1078	1146	1144	1152	1148	571	1137	1147	1146	1150	1151	1152	1077	1139	1146	64	1153	1073	1151	1135	1079	1138	1146	1136	1150	1137	1072	1128	1129	1106	1115	1108	1148	1151	1146	1122	1122	1143	1112	1136	1152	1151	1127	1126	1127	129	1131	1127	1127	1127	1137	1110	1137	1136	1137	7	1125	1152	1112	128	1111	1150	1129	1151	1140	1137	1138	1152	1153	139	1132	1131	1146	1131	1143	1134	1072	1146	1135	1136	1145	1136	1111	1147	1111	1138	1137	1152	1081	1140	1140	41	1074	1128	1139	1152	1153	1127	1137	1145	1147	1147	1143	1144	1145	1074	1137	1111	1151	1105	1146	1131	1148	1136	1151	1151	1152	1080	1142	1136	1135	1145	1140	1133	1130	1145	1151	1152	1131	1128	1120	1152	1130	1149	1131	1135	1146	1144	1146	1147	1144	1132	1137	1152	1152	1131	1106	1152	1142	1151	1147	1152	1152	1147	1147	1152	1137	1137	1142	1130	1111	1117	1146	1135	1151	1150	1152	1152	45	1123	1153	1144	1137	1112	1106	1080	1150	1151	1120	1135	1153	1111	1123	1142	1139	1150	1150	1151	1129	1131	1112	1112	571	1151	1137	1145	1130	1146	1132	1152	1137	1145	1146	1139	1136	1152	1144	1150	1128	1131	1079	1137	132	1130	1072	1135	1151	1144	1132	1146	1145	1131	1145	1137	1140	1115	1145	1137	1144	1152	1146	1140	1145	1131	1128	1078	1147	1136	1152	1146	1146	1146	1145	1127	1145	1145	1150	1131	1112	1138	1144	1079	1146	1142	1153	1127	1150	1111	1146	1152	1152	571	1140	1077	1152	1146	1136	1153	40	1136	1146	1153	1145	1146	1137	1139	1137	1138	1129	1147	1151	1136	1139	1112	1151	1129	1072	1131	1079	1151	1151	1145	1128	1130	1151	1137	1136	122	1152	1135	571	1151	36	1111	1150	1137	1077	1146	1152	1144	1145	1144	1136	1146	1138	1135	1134	1112	1152	1142	1151	1151	1151	1145	1078	1081	1127	1151	1151	134	1151	1079	1150	1119	1148	1115	1150	1135	1111	1153	1153	1152	1137	1149	1146	1135	1131	1152	1150	1152	1126	1153	1148	1111	1141	1134	1072	1136	1147	1129	1145	1149	1114	1128	1153	1152	1134	1146	1152	1132	1152	1146	1130	1158	1116	1150	1148	1151	1108	1150	1111	1149	1140	1145	1150	1152	1152	134	572	1142	1145	1152	1145	1152	1152	1137	1131	1128	1152	1137	127	1130	1151	1151	1152	1151	1118	1152	1144	1150	1130	1132	1145	1150	1072	1152	1146	1152	1152	1150	1146	1111	1111	1079	1151	1145	1153	1146	1111	1147	1126	1131	1134	1104	1152	1135	1146	1152	1151	1137	1151	1152	1076	1148	1111	1151	1145	131	1148	1152	1131	1139	1145	1078	1129	1130	1139	1080	1131	1152	1152	1135	1119	1131	1136	1152	1151	1137	1137	1152	1144	1149	1080	1152	1119	1127	1127	1127	1151	1144	1067	1131	1135	1152	1152	1111	1111	1152	1152	1152	1078	1141	1137	1137	1079	1152	1120	1144	1153	136	1128	1135	1150	1154	1150	1151	1137	571	1135	1143	3	1151	1144	1147	1144	1141	1151	1136	1137	1149	1080	1135	1152	1110	1150	1131	1151	1132	574	1132	1144	1111	1153	1140	1146	1137	1135	1135	1134	1136	1137	1151	1112	1148	1128	1146	1106	1131	1135	1137	1147	1111	1134	1110	1132	1150	1150	1131	1131	1153	1130	1152	207	1137	1137	1110	1152	1152	1146	1145	1146	1065	1152	1152	1144	1151	1152	1133	1144	1152	1152	63	1136	1131	1152	1151	1152	1127	1147	1153	1080	1145	1144	1140	1111	1145	1137	1152	1131	0	1152	1152	1146	1152	1148	1131	571	1111	1137	1072	1128	1136	1152	1137	1152	1149	1152	1152	1152	1152	1139	1135	1078	1131	1137	1128	1111	606	1142	1138	1106	1145	1152	1136	1150	1152	1137	1137	1137	1126	1152	133	1117	1146	1146	1135	1082	1134	1152	1146	1136	1151	1152	1151	1146	571	1135	1135	1081	1147	1143	1137	1078	1129	1145	1145	1147	1144	1112	1151	1146	1150	1150	1138	1148	1133	1131	1150	1146	132	1152	1127	1151	1106	1078	1146	1145	1075	1134	1144	1104	1137	1150	1135	1083	1079	1135	1151	1145	1131	1146	1146	1138	1148	1135	1152	1152	1098	1080	1129	1151	1152	1152	1145	1112	1151	1152	1153	1112	1147	1154	573	1150	1146	1136	1069	1147	874	1153	1110	133	1140	1152	1146	1140	1136	1140	1090	1131	1078	1135	1146	1078	1154	1117	1117	1137	1079	1152	1127	1146	1136	1078	1153	1152	1145	1131	1107	1112	1128	1137	1146	1145	1145	1152	1149	1130	1130	1134	1144	572	1141	1080	1152	1138	1152	122	1145	1131	1144	1152	1151	1145	1145	1135	1152	1137	1072	1072	1072	1126	1145	1135	1128	1139	1135	1130	1129	1144	42	1145	1135	1137	1129	1133	1152	1078	1152	1152	1135	1148	1136	1144	1146	1148	1152	1079	1136	1140	132	1135	1136	1111	1131	1135	1130	1112	1145	1145	1150	1153	1140	1151	1152	1152	1150	1136	1112	1150	1145	1151	1131	1136	1149	1133	1147	1141	1137	1130	1151	1112	1144	1151	1151	1152	1145	1152	1130	1152	1137	1126	1143	1152	1153	1136	1147	1153	1072	1129	1144	1147	1150	1150	1150	571	1149	1149	1151	1123	1123	1147	1127	1128	64	1152	1146	1130	1146	1152	1153	1150	1150	840	1130	1127	1152	571	1130	1131	1141	1151	1147	1152	1144	1145	1136	1078	1152	1150	1157	571	1131	1117	1147	1146	1083	1130	1150	1150	571	1137	139	1147	1129	1112	1151	66	1150	1143	1111	1146	1139	1080	1150	1146	1128	1118	1081	1146	1112	1140	1054	1143	1072	1129	1130	1152	1152	1095	1152	1149	1138	1145	1138	1152	1135	1135	1142	1142	1131	1145	127	1130	1152	1111	1152	1144	572	1144	1130	1163	1152	1136	1131	1080	1150	1144	1137	1146	1137	1152	1073	1134	1135	1115	1135	585	548	1081	1076	1136	1146	1137	1137	1152	1146	1139	1146	1146	1145	1149	1151	1145	1130	1080	1151	1146	1152	1136	1145	1152	1146	1128	1080	1152	1150	1141	1150	1127	1150	1108	1152	1141	1126	1129	1137	1152	133	3	1152	1152	1152	1148	562	1112	1137	1137	1128	1146	1144	1127	1145	1137	1151	1152	1154	1152	1115	1072	1149	1136	571	1112	1130	1135	1143	571	1112	1146	1150	1145	1145	1152	44	1131	140	1149	1154	1131	1112	1152	1128	1146	1152	1135	572	1136	1135	572	1133	1150	1146	1152	1146	1152	1145	1137	1137	1137	1146	1151	1152	1152	1150	144	1152	820	1072	1126	1130	1145	1145	1145	1145	1152	1146	1111	1151	573	1127	1107	1152	1150	1111	1146	1127	1127	1134	1152	572	1112	1136	1135	1142	1135	1152	1151	1137	1145	1135	1126	1118	1153	1111	1129	571	1128	1152	1152	1152	1144	1152	1137	1127	1144	572	1144	1130	1133	1142	1145	1145	1151	1079	1147	1104	1152	1138	127	1146	1119	1118	1150	1143	1150	1150	1151	1146	1146	1131	1149	1144	1136	1151	1144	1080	1119	1145	1143	1112	1136	1150	1129	1152	1151	1152	1080	1143	1151	1139	1130	1150	1152	1131	1146	1152	1134	1146	1143	1147	1152	1145	1135	1153	1128	1150	1134	1150	1130	1150	1151	1144	1127	1080	1079	1139	1080	1145	573	1131	1126	1144	1136	1147	1112	1137	1146	1152	1127	1144	1137	1129	1139	1151	564	1146	1152	1152	1141	1137	1146	1079	1137	1145	1145	1139	1134	1145	1151	1152	1138	1111	1142	1072	1119	1150	1110	1112	1153	1153	1145	1152	1145	1127	1146	1146	571	1143	1144	1119	1150	1150	1137	1128	1111	1145	1144	1073	1126	1131	1111	1145	1128	1136	1152	1130	1151	1145	1148	1144	1076	1145	1150	1145	1136	1137	1154	1146	1145	1126	1153	1130	1152	1147	1146	1146	1152	1138	1136	1137	1135	1136	1135	1151	1131	1148	1152	1138	1117	1149	1079	1105	1145	1151	1136	1074	1152	1112	1135	1111	1152	1152	1152	1079	1071	1137	1146	1150	1145	1145	1146	1135	1135	1149	1127	1128	1124	1146	1153	1150	1151	1145	1145	1151	1127	1076	1079	1151	1112	1112	1151	1146	1152	1153	1143	1146	616	562	562	1148	1134	1137	1137	572	1141	1128	1110	1144	1145	1146	1136	1131	1137	1145	1153	1127	1135	1129	1143	1112	1144	1146	1107	1144	1151	572	1138	1130	1151	1127	1152	116	1129	1147	1147	1152	1083	1152	1134	1150	1144	1152	1144	1147	1152	1135	1152	1146	1080	1078	1152	1146	1112	571	1130	1136	1131	145	1130	1152	1131	1153	1135	1151	157	1078	1145	1146	1120	1127	1080	1151	142	1121	1135	1145	1145	1112	1151	1152	1140	1145	1152	1147	1136	1146	1153	1079	1146	1131	1145	1145	1144	1142	1146	1147	130	1137	1080	1145	1150	1137	1151	126	572	1073	1149	1129	1142	1146	1108	1110	1116	1150	1111	1077	1148	1145	1149	157	1130	1138	1136	1135	1151	1141	1111	1111	1111	1147	1130	1079	1134	1146	1145	1130	1150	1080	1078	1133	1146	1066	1153	1147	1128	1116	1136	1145	1135	1135	1146	1105	1128	1149	1147	1153	1154	1152	1145	1151	1145	1145	42	1152	1141	1080	1147	1111	1152	1145	1127	1084	1119	1080	1105	1128	1147	1150	1076	1129	1141	1111	1145	1138	1150	1135	1129	1134	1140	1153	1152	1128	1150	1145	1145	1127	1128	1107	1131	1152	1112	1112	1138	1153	1135	1131	1076	1111	1111	1130	1135	1147	1080	1139	1145	1141	1078	126	1150	1146	1111	1080	1151	1129	1112	1112	1119	1080	1145	1128	1133	1146	1151	1080	1110	1139	1146	1137	1106	1135	1145	1146	1135	1135	1151	1072	1141	1144	1151	1146	1137	1128	1145	1152	1147	1076	1131	1135	1080	1137	1135	1128	1135	1112	1147	1152	1144	1079	1150	1145	1145	1144	1145	1145	1135	1150	1146	1152	1079	1152	1149	127	1151	1127	1149	1152	1136	1127	1112	1136	1146	1134	1152	1143	1145	1131	1116	1147	123	1147	1142	1137	1137	1145	1137	1148	1152	1137	1151	1136	1073	1145	1139	1144	1145	1145	1137	1151	1131	1127	1151	1130	1143	1151	127	573	1078	1132	1150	571	1116	1137	1135	1135	1145	1112	1148	1128	1142	1129	1129	1154	1151	1078	571	1120	1130	1151	1119	1145	1152	1079	1133	1150	1111	1127	1073	1136	1111	1140	1128	1133	1137	1142	1152	1149	1136	1150	1112	1152	1144	1150	133	1120	1151	1137	130	1151	1135	1146	1111	1137	1128	1148	1130	1080	1130	1146	1138	1145	1112	1134	1152	1127	1132	1146	1152	1141	1153	1143	1157	1080	572	1153	1079	1141	1137	1135	1150	1137	1138	1152	1150	1112	1146	1131	1145	1110	1129	1111	571	1079	1144	1130	1143	1152	1137	1135	1152	1151	1151	1137	1152	1150	1145	1111	1136	1136	1126	1105	1110	1152	1151	1141	1138	1137	1146	1129	1137	1081	572	1126	1147	1147	1125	1120	1152	1137	1079	1146	1146	1128	1152	1126	1082	1110	1148	1134	1128	1130	1146	1120	1152	1148	1138	1143	1080	1144	1078	1145	1150	1153	1144	1150	1145	1136	1112	1135	1145	1079	1144	1144	1144	1152	1147	1131	1127	1112	1143	1127	1119	1142	1077	1135	1145	1145	1146	1153	1145	1145	1129	1082	1153	1147	1137	1152	1147	1136	1135	1079	1111	1080	1137	1153	1127	1150	1079	1135	1127	1110	1127	1135	1145	1145	1128	1147	1147	1145	1129	1152	1111	1111	1135	1127	1152	1138	1078	1136	1142	1152	1136	1137	1147	1129	1143	1110	1166	1149	1145	1112	1080	1138	1136	1135	1142	1131	1115	1145	138	1145	1150	1137	1152	572	1152	1136	1135	1150	1111	1144	1145	1111	1131	1150	1128	1141	1152	1136	1134	1135	1135	1142	1151	1141	1082	1137	1112	1151	1072	1150	1136	1142	138	1135	1147	1162	42	1152	1115	1145	1128	1129	1131	1127	1128	1150	1138	1144	1111	1138	1146	1146	1145	1131	1111	1102	1147	1122	1138	1123	1107	1111	1132	1081	1135	1136	1111	1112	1111	1137	1111	1151	1109	1110	1145	1129	1144	1146	1138	1149	1135	1152	1078	1135	1080	1150	1115	1110	1145	1129	1147	1112	1112	1149	570	1111	1153	615	1138	571	1132	1137	1136	1119	1137	1119	1111	1151	1146	1128	1137	1137	1111	1127	1127	1145	1127	1137	1136	1149	1146	1147	1134	1125	1134	1153	1117	1145	1135	1111	1111	1081	1079	1152	1135	572	1137	1145	1145	1149	1148	1137	1146	1112	1135	1110	1144	1144	130	1139	1135	571	571	1080	1133	1134	1134	1144	1146	1146	1137	1130	1119	1144	1152	571	1117	1147	1144	1147	1147	1145	1146	1146	1129	1146	1126	1151	1078	1080	126	1134	1148	1137	132	1143	1118	1151	1129	1136	1078	1111	1076	1136	129	1135	1147	571	1111	1112	571	1141	1137	1135	1137	1146	1150	141	1127	1146	1144	1080	1142	1120	1146	1149	1147	1111	1135	1144	1137	1135	1131	1078	1079	1138	1127	1079	1113	570	1152	1152	1152	1119	1137	1136	1137	1080	1120	1145	1137	1146	1135	1150	1146	1147	1111	1136	571	1125	1137	1144	1147	1145	1129	1150	1149	1141	1127	1147	1145	1123	1130	1136	1143	1137	1143	1135	1137	575	1152	1152	1152	1111	1111	1152	1152	1147	1145	1151	1131	1151	1147	563	1139	1127	1143	1137	1127	1137	1152	1137	1137	1128	1139	1078	1083	1135	1135	1145	1150	1127	1145	1130	1130	1129	1112	1130	1145	1127	1072	1145	1146	1112	1152	1130	1130	1147	1126	1128	1137	1130	1129	1111	1139	1111	574	1135	1130	1130	1109	1080	1130	1150	1111	1145	1135	1152	1137	1142	1137	1111	1152	1135	1139	1138	1138	1146	1079	1145	1145	1138	1078	1142	571	1135	1137	1079	1150	1111	1146	1145	1153	1128	1081	1147	1144	1130	1111	1111	1079	1137	1079	1111	1147	1145	1111	1146	1131	1131	1146	1137	1105	1150	1137	1137	1137	1138	1111	1128	1111	1150	1079	1147	1111	571	1115	1111	1111	1111	1151	1116	1079	1138	1137	571	1137	1137	1130	1150	1146	1137	1134	1116	1150	1113	1151	1149	1152	1079	571	1129	1112	1074	1145	1153	1145	1143	1136	1113	1111	1137	1079	1146	1079	1079	1137	1151	1147	1151	1130	1112	1126	1119	1103	1131	1130	1145	1118	1074	1131	1127	1149	1137	1139	1151	1111	1151	1129	1119	1147	1146	1142	1072	1152	1111	1145	1146	1128	1070	1137	1145	1079	1145	1131	1145	1152	1128	1134	1151	1148	1137	1137	571	1151	614	1111	1131	1135	1126	1146	1137	1127	1127	1127	1152	1126	1131	1129	1129	1145	1145	1137	1137	1129	1146	1146	1146	1128	1150	1137	565	571	1129	1106	1137	1135	1145	1137	1147	1111	1079	1137	572	1130	1145	1142	1137	565	1137	1127	1076	1148	1104	1151	1136	1147	52	1073	1138	1144	620	1145	1138	1128	1137	1128	1131	1112	1143	1111	1129	1134	1113	1148	1137	1144	1135	1080	1076	1147	1111	1148	1135	1146	1137	1150	1135	1137	1138	1119	1129	1129	1134	1137	1146	1135	1146	1119	1148	1143	1137	1137	1140	1130	1138	1137	1128	1150	1152	1078	1146	1081	1078	1078	1100	1148	133	1135	1130	1075	562	1151	1137	1068	1108	1080	1111	1152	1137	1146	1152	1112	1079	1153	1079	564	1111	126	1137	1142	1142	1138	1137	1138	615	1146	1148	1149	1145	1137	1145	1111	1155	1145	1150	1128	1077	1135	1112	1143	1152	1135	1111	133	1140	1150	1112	1112	1112	1124	1079	1078	1136	1146	1151	1146	1128	1146	1138	1126	573	1111	1144	1112	1119	1074	1118	1135	1145	1130	1128	1136	1139	1137	1127	1135	1127	1119	132	1135	1135	1161	1128	1152	1150	1073	1119	1145	1137	1145	1138	1144	1080	1135	1145	1144	1146	1111	1137	1135	1103	1147	1142	1153	1142	1129	1145	1144	1145	1145	1137	1146	1127	1112	1134	1111	1111	1143	1135	571	1111	1130	1136	1152	1137	1137	1111	1137	1129	138	1135	1138	1152	1152	1134	1127	1150	1138	1151	1146	1079	571	1145	1076	1143	1143	1144	1150	1146	1148	1145	1106	1145	1111	1111	131	1130	1128	1140	1142	1137	1084	1080	568	1153	1135	1106	1145	1111	1140	562	1142	1152	1128	1134	1136	1078	1130	1144	1105	1141	620	1140	1128	1140	1136	1129	1127	1144	1137	1153	1132	1131	1110	1136	1136	571	572	1137	1153	571	1128	1112	1112	1128	1128	1139	571	1128	1152	1137	1127	1137	1108	1145	571	1111	1111	1145	1152	1143	1145	1141	1129	1136	1143	1137	1146	1153	1112	1106	1152	1078	1152	1134	1139	1153	1137	1127	1143	1112	1132	1150	1132	1152	1111	1079	1106	1147	1073	1130	1130	1137	1137	1139	1146	1150	1117	1142	1147	1137	1135	1153	1129	1128	1111	1147	1110	1111	1111	1139	1148	1132	1149	1152	1152	1137	1126	1135	1151	1137	1137	571	1140	1149	1113	1135	1146	1145	1151	571	1144	1111	1135	1129	1152	1152	1120	1137	1150	1161	1138	573	1130	1144	1071	1106	1128	1112	1112	1111	1140	1074	1149	1136	1150	1111	1111	1137	1141	1079	1127	1145	1144	1127	1137	1112	1131	1111	1146	1111	1138	1136	1127	1135	1138	1147	1138	1135	1080	1119	1146	1111	1112	1130	1137	1080	1129	1145	1145	1111	1145	1079	1143	1110	1130	1136	1145	1136	1113	1145	1130	1135	1126	1136	1147	616	1128	1079	1145	1146	1128	1145	1119	1145	1130	1135	1077	1153	571	1079	1111	1111	1148	1147	1111	1111	1146	1111	1126	1151	1148	1136	56	1111	1112	1138	142	1130	1110	572	1145	1138	1147	1111	1142	1128	1119	1129	1057	1129	1129	1147	1135	1129	1112	1129	1145	1145	1078	1111	1146	1147	1128	1079	1144	1147	1119	1141	1135	1147	1137	1152	1143	1130	1129	1127	1149	1136	1137	1129	1080	1135	1076	1146	1127	1129	1146	1150	1078	1078	1150	1080	1145	1135	1135	1146	1150	1146	1128	1112	1137	1111	1141	1143	1149	1143	1148	1078	1137	1152	1145	1149	1129	1112	1145	1152	1142	1111	1111	1111	1131	1145	1076	1149	1147	1111	1144	1134	1140	1128	1152	1135	1143	1143	1135	1129	1140	1112	1146	1141	1152	1137	1146	1148	1110	1145	1139	1111	1137	1130	1128	1080	1146	1153	1145	1134	1112	1079	1137	1111	1128	1135	1136	1137	1145	1135	1141	1110	1119	1137	1141	1111	1112	1135	1152	1111	1117	1135	1134	1132	1134	1111	1078	1137	1068	1146	1146	1134	1111	571	1111	572	1145	1057	1081	1137	1111	1152	1134	1148	1138	1080	1165	1165	1152	1137	571	1143	1147	1146	1131	1137	1137	1139	1144	1126	1105	1137	140	1119	1148	1138	1129	1079	1129	1155	1111	137	1078	1137	1127	1147	1131	1111	1110	1103	1146	1148	1152	1134	1110	1135	1139	1137	1105	1151	1138	1158	1151	1150	1145	1120	1129	1147	1138	1157	1118	1148	1079	1145	1108	1135	1139	1146	1078	1129	1110	1152	1105	1148	1137	1152	1127	1136	1129	1146	1137	571	1148	1111	1149	1110	1150	1111	571	1151	1141	1144	1140	1134	1136	1136	1112	1137	1073	1138	1134	1126	1143	1150	1146	1148	1119	1126	1142	1134	1148	1139	1127	1136	572	1137	1127	1142	1150	1153	1135	1153	1119	1134	1150	1139	1145	571	1144	1106	1128	1146	1115	132	1150	1079	1079	1128	1154	1145	1128	1137	1138	1078	1149	1112	1127	1112	1112	1137	1151	1137	1138	1136	1147	571	1137	1142	1149	1111	1130	1112	1145	1144	1137	1077	1137	1137	1112	1074	1072	1137	1112	1144	1152	1112	1073	1127	1147	1145	1150	1136	1135	1159	1136	984	1147	1147	1146	1111	1147	1076	1112	1147	1150	1135	1128	1112	1111	1127	1111	1111	1128	1146	1145	1150	1152	1144	1144	1145	1135	1129	1106	1152	51	1079	1111	1138	1129	1129	1147	1138	120	1080	1137	1146	1105	1144	1129	1111	1137	1110	1150	1149	1137	1129	1130	1111	1137	1136	42	1142	1112	572	1146	1079	571	571	1136	1133	50	1135	1111	1137	1120	1147	1136	1135	1129	1150	1136	1128	140	1138	1143	614	1147	1147	1152	1127	1135	1111	1106	1150	1119	1137	1149	1147	1146	1146	1127	1146	1075	1154	1137	1146	608	1079	1136	1135	1137	1127	1138	1136	1080	1145	1151	1135	1111	1117	1112	1137	1136	1130	1145	1136	1151	1079	1137	1111	1148	1135	1136	1153	1136	1152	1137	1111	1137	1137	1072	1116	1135	1127	1137	1137	1145	1152	1137	1139	1150	1119	1080	1151	1111	1109	1149	1137	1136	1137	1136	1149	1137	1138	1137	1112	1142	1136	1112	1137	1135	1146	1144	1130	1147	1154	1112	1153	1135	1151	1145	1111	1111	1073	1111	1150	1111	1106	1119	1131	1145	1113	1131	1111	1150	1079	1111	1111	1150	1137	1138	1146	49	1136	1147	1146	1111	1111	1119	1111	1110	1112	1148	1112	1151	1144	1135	1107	1135	1141	1151	1130	1111	1119	1149	1139	1151	1135	1143	1111	1113	1150	1153	1127	1135	1150	43	1102	1151	1080	1111	1145	1111	1137	1079	1113	1078	1137	1152	1144	1111	1144	1127	1124	1135	1138	1130	1145	1132	1147	1119	1143	1111	1146	1146	1144	1113	1152	1111	1136	1142	1152	1153	1136	1145	1146	1149	1080	1128	1150	1146	1146	1146	1142	1146	1146	1146	1146	1146	1137	1119	1147	1146	1146	1118	1146	1150	1138	1148	572	1137	1137	1145	1150	1135	1111	1156	1140	1145	1081	1137	1072	1137	1153	1153	954	1110	1112	1146	1128	1112	1119	1130	1080	1152	1137	1153	1074	1139	1111	1130	1130	1119	571	1132	1129	1150	1146	1146	1146	1141	1146	1146	1146	1146	1146	1137	1119	1146	1146	1146	1118	1150	1150	1148	1146	1129	1146	1144	1150	1151	1106	1146	1147	1130	1130	1127	1146	1128	1145	1131	1141	1130	1137	1155	1152	1132	1136	1078	1150	1074	1129	571	1110	1119	1150	1111	1128	1150	1129	136	136	1145	1142	1140	1080	1145	1143	1145	1145	1150	1146	1130	1111	1143	1146	1137	1128	1137	1077	1130	1131	1145	1146	1111	1111	1129	1136	1112	1142	1137	1079	1127	1127	1127	1127	1129	1106	1147	1151	1135	1118	1139	572	1131	1139	1146	1169	1153	1146	1145	1110	1145	1130	1152	1138	1158	1143	1137	1154	1146	1136	1111	1140	1145	1146	1126	1111	1145	46	1142	1110	1111	1135	1111	1146	1127	1137	1145	1137	1137	1139	1080	1138	573	1111	1110	1119	1146	1146	1130	1144	1143	1141	1150	1131	572	1150	1146	1073	1129	1112	572	1128	1135	1144	1150	1150	1138	961	1143	1148	1112	1080	1115	129	139	1143	1142	1152	1079	1130	1142	1128	1146	1143	1106	1150	1145	1119	1146	1137	1079	1141	1145	1128	1111	1111	1137	1146	135	1111	1111	1112	1151	1145	1130	1119	1081	1119	1145	1129	1153	1136	1112	1137	1147	1145	1111	1146	786	1146	571	1111	50	1146	1128	961	1137	1145	1111	377	1145	614	1129	1150	1127	1051	1147	1145	571	1080	1119	572	1137	1137	1104	1079	1112	1135	1145	1111	1129	1135	1138	1136	1148	1111	1110	1149	1140	1137	1111	1111	1143	1080	1127	1148	1080	1137	162	1111	1138	1137	1137	1137	1136	1080	1146	131	1137	1153	1129	1139	1144	1133	1152	1111	1142	1149	1111	1149	1129	1129	1115	1137	1135	1154	1154	1153	1112	1137	1127	1137	134	1146	1111	1111	1080	1120	1147	1146	1139	1106	1146	1150	1137	1119	1154
1470521	1153	1127	1153	1140	1150	1031	1125	1152	1024	1142	1130	1130	1113	1128	1127	1134	1141	1129	1023	1140	1042	1137	1131	1104	1133	1148	1034	1136	1031	1032	1149	1136	1128	28	1137	1135	1151	1126	1118	1149	1132	1153	1031	1121	1139	1029	1135	1127	1150	1135	1133	1106	1152	1155	1143	1126	12	1154	1124	1144	1128	1051	1051	13	1150	1125	1152	11	1150	26	1133	1151	1072	1127	1139	1099	1134	1128	1148	1138	1126	1134	1135	1134	1133	1137	1029	1128	1024	8	1152	1127	1030	1136	1123	1138	1096	9	1029	1029	1128	1134	1127	1138	1156	1150	1108	997	1015	1127	1138	1159	1153	1127	1144	1143	1151	1126	1154	1127	1126	1129	1133	1126	1154	1137	1100	1137	1127	996	1128	1127	1030	8	1138	7	3	1151	1137	1097	998	1126	1144	1156	1030	1159	1142	1133	1128	1134	1138	1153	1032	1134	1137	1155	1108	1135	1098	10	1129	1098	1150	1029	10	1030	1139	1149	1151	1136	1154	1127	9	1098	1097	1135	1159	1096	79	1137	14	1152	1137	1137	1096	1127	1135	9	1138	12	1099	1135	1136	1139	1139	1137	9	1031	1109	1098	1126	1159	8	1142	1152	1125	1031	1139	1154	1110	997	1137	10	1135	1017	1127	26	1135	1136	84	1099	1137	1127	1128	12	23	1129	10	14	1154	1146	282	1127	1148	24	28	1128	1135	1127	1129	1145	25	1107	10	1128	1150	1135	24	11	1127	1127	10	1127	1126	9	9	1135	1126	1017	1140	1147	9	996	1128	1127	1128	1127	1156	1150	1152	1154	29	1133	1114	1032	1127	1150	1140	1026	1125	1143	1149	1154	27	1127	1133	1135	1127	1150	11	1127	25	1100	1150	9	1055	10	1128	1128	10	9	1127	1135	1128	1031	1171	1128	1126	8	10	1129	1128	1138	1137	1097	26	25	1128	1137	10	1136	1056	1126	1138	10	1155	1128	1030	1128	1152	1127	1157	997	1148	10	1137	1129	1055	1138	1029	1029	9	9	1153	1150	1030	1032	1150	28	1127	27	1128	1156	1017	1128	998	1135	1135	8	1150	1098	1134	1136	10	1135	1138	1126	1138	10	1155	1134	1148	1127	1136	997	1135	1129	1129	23	1128	25	1135	1136	1015	1137	1126	1127	1149	1133	1126	1138	12	1148	1	11	1134	1114	1126	1138	26	1149	1137	1127	1151	1101	9	1137	1138	1147	10	1147	1	8	1127	1153	1150	9	9	1129	1161	1031	1152	1128	1152	1151	1147	1146	1135	1015	9	1134	30	2	1138	1129	1139	9	997	1136	997	1140	1134	1016	1149	1099	10	1150	1137	1152	1147	1137	14	1153	889	9	1149	1127	1030	1138	1054	1137	1138	1	1147	1137	1149	1128	1149	1137	1097	25	1137	1097	25	1154	1032	1126	1123	1148	1056	1125	1127	1135	1137	1124	9	1127	1135	1135	12	1148	1148	997	1150	1148	1030	1127	1127	1146	1153	9	4	11	1016	1150	1016	1126	1154	1135	1127	1127	9	1098	1097	1161	1030	1128	1128	1016	1072	1156	1156	1137	1126	1134	1124	1154	1097	1167	1136	1148	1139	1150	23	1127	1156	1109	1015	1127	5	10	1152	1148	1128	1142	1015	1135	1153	1138	1031	1125	997	1033	1097	1137	1016	1015	11	1150	13	1127	1135	1127	1134	11	1113	1151	1130	8	1018	997	1153	1056	1031	9	1133	1031	1031	1128	11	11	1031	1136	1134	1031	1141	997	1153	1137	1056	1148	10	11	10	1139	15	1135	1148	1153	1127	1127	1134	1154	1138	1127	1139	21	1051	1152	1151	1127	1140	1119	1154	1146	1134	1127	1132	9	1138	1127	8	1134	1150	1154	1142	1136	1148	1150	1127	1134	1030	10	10	10	10	1126	11	1031	1015	1017	1137	9	1154	12	1148	1056	1156	1156	9	1139	1028	1030	1029	1030	1157	11	997	1140	1017	1127	1031	1137	1135	1135	1135	1032	26	1135	1135	1139	1137	1109	8	1056	1138	1147	1127	5	1151	1137	1129	1149	1029	1137	1156	1126	1016	1129	1149	1151	1147	1126	1147	1148	1098	987	1018	1138	1127	1128	10	1136	1152	997	1146	1137	10	1150	1100	1128	1127	1016	1031	1148	1135	1138	1153	1127	1161	1143	1125	11	9	1149	1149	5	10	1127	1016	1096	10	998	1155	1128	1167	1031	1135	10	1151	1099	1152	11	1125	29	11	1150	10	1148	1154	9	1135	1100	1129	1136	10	1135	1096	1148	1125	1154	1128	10	1150	1138	10	25	1125	9	1129	1127	1127	1134	1031	997	1128	1128	1154	1127	10	1113	9	1128	25	1136	1030	1031	1031	27	1138	1146	1054	1150	1134	1156	1124	1140	1127	1135	1137	1056	1095	1095	1152	1129	1031	1164	1127	1131	535	1127	1136	1156	1095	1150	1127	1129	1149	1127	1153	1143	1149	11	1137	1135	10	1140	1134	1031	1031	10	1127	1	1138	9	1126	1128	1134	1031	1137	28	1031	1156	26	81	1031	1096	1138	1031	9	10	1127	1147	9	1129	1128	1152	10	1126	1147	1121	1128	1140	1097	1155	1152	9	9	1097	30	1129	1033	1056	2	1149	1148	1127	1148	1014	1136	998	1072	1127	10	1150	1153	26	1153	1135	1133	1136	1056	544	1128	1128	1148	1148	12	1030	1028	1029	9	1128	1025	1154	1056	1054	11	1130	1128	1152	1138	1145	9	10	1135	1134	1051	10	1156	1128	1128	1154	1016	1128	1133	1151	1135	1149	9	1147	1156	1128	8	1134	1137	1135	1148	1148	1144	1128	1094	1128	1133	1126	1134	1148	1155	1126	1135	1151	1153	2	1149	1098	1138	1153	28	12	1031	1138	1015	1148	1129	1151	9	1031	1150	9	1031	25	1143	10	1136	1031	1128	8	1034	1100	2	10	1138	1127	8	1131	1148	1031	11	1133	1136	1148	1134	82	1137	1134	1150	1137	1148	27	12	4	1137	1145	1148	1155	11	1095	9	1148	1137	1127	1148	1055	26	1127	1094	1031	1032	1139	1107	1135	1165	11	1148	1110	1110	1147	1135	1127	9	1155	1030	1029	1030	1151	1127	1030	1030	1030	1130	1129	1152	1129	1134	1152	1130	10	1135	1152	1135	1136	1033	25	1155	1134	1130	10	1139	1156	1129	1127	1136	1127	1147	1055	1096	1101	1056	1134	1135	1128	1135	1148	1135	1130	1128	10	1139	1154	1154	1153	1096	1031	1144	9	1153	1031	1134	1147	1138	1138	1098	1133	1149	1096	1127	1135	11	1133	1148	1127	1144	1151	1138	8	10	1137	1156	1129	1051	1137	1154	1127	1017	1149	10	10	1127	1032	997	11	1127	1137	1127	1056	1149	1148	1150	1138	1101	1128	1150	10	9	1127	1133	4	1101	26	1148	4	11	1136	1138	11	1151	1150	1156	1017	1134	1118	1148	1056	1153	1152	8	8	1154	1124	10	8	1150	1135	1133	1138	1152	30	998	1129	9	1135	1120	1156	1154	1153	1153	25	1124	1129	1135	1135	1134	1137	1128	1149	1126	1148	1127	10	1150	1136	1125	1130	1056	11	1147	1153	1032	1128	1138	1150	1150	1126	1094	1130	10	1134	1127	1127	1099	1127	1148	1128	1154	1121	1149	1139	1099	10	1148	1154	1135	1127	1014	1137	1137	1128	3	1148	1148	1147	1150	1030	1167	1099	1152	1128	1135	1128	1148	1137	1148	1153	9	1031	1152	1135	1148	3	9	1134	1154	1136	12	1148	1149	11	1154	1128	1148	11	1099	1148	1150	1151	1130	1143	1033	1148	9	1127	1130	1135	25	1016	1097	1018	1135	10	9	1135	1031	1126	10	1134	1133	1085	10	1056	1134	1153	1151	1135	1153	1129	1137	1148	4	1147	1149	1134	1128	1148	1150	1056	1055	1135	3	1156	28	1154	27	1146	1136	1138	1031	12	1151	1155	28	1137	9	998	1137	1056	27	1056	1135	1139	25	9	1129	29	1148	1056	1127	9	1152	11	1032	10	1137	1135	1140	1055	1096	1128	1150	1015	1149	87	1120	1032	11	9	1148	1148	10	1127	11	1137	1017	1138	1121	1152	1139	9	1135	26	1135	1150	1141	1146	1152	12	10	1153	1134	1156	1135	9	1148	8	10	1127	1128	1032	11	1134	1151	1126	10	10	13	27	1116	10	1147	29	1017	1127	1136	3	1096	8	1136	10	1138	1152	1148	1135	1135	1136	1	1099	10	1137	1135	1138	1031	1127	1131	1132	1152	1056	1136	2	27	1150	11	13	1134	1148	1135	9	1149	1152	1164	8	1127	1153	1146	1135	1126	1127	1151	1138	1127	11	10	1128	998	1127	1127	9	1154	1151	1129	10	1099	1150	1138	10	998	1032	1031	1030	28	1147	957	1127	1057	11	10	1135	1135	9	10	10	1137	1135	1129	1150	1136	11	997	1148	10	1152	1032	1056	1152	1156	22	4	1150	1134	1056	1142	1152	9	1147	1137	1146	1155	9	1055	1151	1150	1137	1149	10	1140	1152	1127	11	1127	1134	1128	1133	1135	24	1154	1123	1150	1057	1056	1055	1127	1134	10	1135	1151	1031	1101	1133	1129	1056	1134	1149	1135	1151	1134	1127	1152	1156	1127	1127	12	1015	10	209	1151	1151	1134	28	9	1148	1143	1148	1078	4	12	1147	83	9	1129	1147	1138	1152	1155	1138	1126	1161	10	11	1033	1137	9	1139	1146	1148	1154	1135	1149	1134	12	1127	1152	0	30	1148	8	1137	1129	1134	1135	1134	1097	1124	1128	8	1151	9	1135	10	28	28	83	1154	1051	1138	1099	1128	1031	1135	1130	1156	1129	1133	1147	10	1127	1153	9	1151	1150	1134	1029	8	1152	1108	1136	1148	1056	1138	1055	1150	1148	1128	10	10	25	1148	1134	1150	1127	1139	1148	1146	1128	1137	1016	1149	1149	1150	1148	1135	11	1148	28	1166	1128	1137	1127	1128	1152	1148	1150	12	1031	26	1133	1137	1148	1147	1099	1055	1147	1138	1151	1152	1055	1138	1137	1056	26	1147	1112	1148	1148	1129	1145	1056	10	12	1121	1139	1032	25	11	9	1147	1135	1151	9	11	1135	1137	1156	1134	23	1148	1149	1091	1137	894	145	1134	1152	1154	1153	1148	1154	1127	1154	26	1128	1137	1128	1148	1137	1156	1108	1108	1150	1138	11	1030	1148	1128	1137	11	10	1149	1128	1141	1135	1031	1128	1148	1136	1147	10	29	1126	1126	1055	1147	1134	1156	1138	8	1140	81	1153	1149	1127	1148	10	9	1149	1149	1056	28	1134	1094	1094	1094	1029	1127	1127	1031	1156	1051	1016	1124	1133	1154	1146	1127	1129	1016	1128	26	1137	10	10	1056	1146	1127	1154	1148	1138	1138	1138	1055	1136	1153	1056	1129	1135	1128	1056	1127	1135	1146	1149	1153	9	1154	9	9	10	22	1127	1135	1152	1149	8	1127	1152	95	1128	1149	1156	1128	1032	10	1135	1134	11	80	1	1146	11	1127	1	1150	1030	1146	12	1152	1130	1148	10	1096	1125	1098	1149	14	27	27	1133	28	27	1153	1072	1072	1137	1031	1031	1152	10	1148	1126	1147	11	11	27	27	21	1016	1034	10	1134	1126	1127	1148	10	1136	10	1148	1100	1128	1137	1137	1129	1148	1132	1127	1136	1137	1147	1138	1126	27	27	1134	1134	1155	1148	1015	1135	29	1152	27	1140	1134	1135	1134	1138	1152	1148	1032	1108	1138	1136	1135	1154	1043	1098	1096	1032	1015	1138	9	1086	1138	1139	1152	1146	1130	9	1150	1150	1119	1119	1127	1099	1150	1016	10	1134	10	1147	1134	1098	1126	1163	12	1128	1127	1138	1152	1143	1130	1148	1150	12	1098	1128	1057	1120	1056	587	1067	1140	1100	1127	1147	1128	1129	12	1099	1130	1135	1135	1149	25	8	1143	1126	1138	1137	1148	9	1133	1136	13	1148	1031	1139	8	1166	1156	1152	1031	1152	1135	11	1156	1033	1034	1134	10	1153	1152	10	13	1138	1165	1128	1135	1134	1134	1031	1137	1134	1031	1146	1150	8	23	1156	11	1120	1097	1139	1127	1133	1135	1126	1056	8	1134	1135	1148	9	1135	1147	11	1152	1127	1157	21	6	1127	1135	10	1123	1148	1137	1056	1134	1127	1128	1134	1129	1152	1148	1141	1137	9	1135	1150	1150	1150	1148	6	8	8	27	1156	5	8	1099	1030	1126	1149	1149	1149	1149	10	1137	1135	11	1135	1030	1141	0	1152	1135	1148	1030	1031	1127	10	1134	1135	1128	1127	1156	1056	11	10	1151	1149	1054	1030	997	145	1135	1017	1134	1031	11	10	10	1141	10	1128	1033	1147	1134	1148	1016	1055	1155	1149	1149	9	1138	1149	1138	8	1125	1152	1135	998	997	27	1118	12	12	27	1148	1148	1127	1151	1140	1128	25	1147	1139	998	1159	1161	1135	1129	26	1032	8	1153	81	1138	1147	26	1151	1016	28	9	1127	1148	79	1055	1135	1099	1126	9	1149	1055	10	1032	1152	1125	1152	1017	1152	1153	1138	1030	1138	1138	1150	1138	1147	1134	1128	1031	1144	1128	1137	1135	1134	1147	10	1033	1149	1150	1032	1138	1152	1128	1136	12	8	1154	1150	1125	1139	1150	1149	1149	1145	1088	1149	1151	9	1130	1135	1132	1096	997	1152	28	1135	11	1138	1146	1138	1147	1030	1148	1148	1134	1121	1133	998	1153	27	1150	1014	1135	1099	1147	1095	1030	1127	1135	1136	1032	1128	9	1016	26	1149	1151	1149	1134	1149	13	1149	1133	1129	1152	1148	1149	1029	10	1128	1155	1137	1148	1148	11	1130	1128	1127	1056	1128	1055	10	1127	1137	10	1134	1107	1153	1139	1139	1143	9	1128	1098	11	1135	1150	1135	1138	9	10	1139	1095	1130	1149	27	1149	1149	1128	1127	1127	1137	1030	1032	1121	1148	145	27	9	1149	1149	1153	1031	1134	1138	27	1135	1135	27	1148	14	12	1147	1142	1136	1128	1128	1138	1129	1129	1128	1134	1156	1015	1134	1148	1149	1128	1128	1127	1150	1149	11	1031	1056	1015	1133	1135	1099	1148	1141	1134	1152	1134	1128	1126	1153	1032	5	1072	1016	1149	1137	10	1142	11	1055	1152	1157	9	1134	1137	13	1054	9	1148	1138	1136	10	1148	1135	1134	1017	1127	1127	1157	1127	9	1018	10	1056	9	1153	1139	1146	1148	997	1031	1138	1137	1156	1120	1127	1149	1149	1135	26	9	1154	1135	9	1138	1128	1148	12	1137	1127	1127	1135	1149	1148	1119	1148	1150	1152	1128	1136	1149	1152	1129	10	1150	1134	1097	1149	1015	1097	1099	1135	1134	1121	27	1135	1137	1154	1146	1147	1153	1034	1128	1128	1127	9	1156	1135	1135	1135	1137	1017	1138	1055	1147	1135	1016	77	1139	1137	1126	1148	1052	11	1128	1031	1121	1128	1149	1127	1056	1135	1140	1032	24	1137	12	1141	1153	1099	1137	1147	1127	1154	9	1142	1136	1137	1135	9	1149	1014	1138	1111	1137	1139	1031	1137	1152	1136	1016	1156	1135	1149	1134	1152	1056	1032	1055	1154	11	8	1031	1151	1149	1149	1014	1031	1140	1127	11	1135	1135	1129	1138	1056	1126	1134	1135	1135	1017	1055	1137	1138	1145	1143	1149	1137	1151	29	1148	1135	1138	1153	1033	1135	1135	997	1138	1146	1032	1055	1148	11	1137	1134	1151	1148	1134	1139	1127	1149	1128	1056	1128	12	1096	1140	1147	1150	1148	1134	1031	1149	11	1138	1136	1017	1150	1137	1151	1056	1031	1150	1135	1150	10	1134	1137	28	1149	1149	1148	1149	1149	1126	27	1147	10	1139	10	1151	1151	10	1031	27	9	1128	1033	1135	1128	1146	1126	12	1147	1147	1127	1139	1148	1105	1138	1147	1150	1148	1127	1150	1145	8	1129	1137	1129	1098	1149	1145	1134	1147	1149	1128	1137	1127	1014	1154	1016	1153	9	1152	1135	1137	1125	1152	1134	1132	1129	1056	1055	1100	1135	1155	1031	1146	1033	1034	1141	1154	1137	1134	997	1128	3	999	1143	143	1137	1148	1152	1135	1033	1096	1128	1135	1137	1031	1124	1129	1155	1155	1134	1128	30	1135	1138	1125	1155	1150	997	1151	1129	1152	12	1056	1148	1135	1150	1031	1137	1016	1138	1017	1135	1142	1146	1135	1126	8	1014	1123	1157	11	1140	11	1098	1153	1137	1135	28	1137	1140	1150	1056	28	1134	1129	10	1151	1135	1153	1127	1149	1134	1017	1135	1134	1137	1149	1126	1144	1155	1128	1129	10	11	10	1134	9	1156	1146	1134	1133	1150	1029	1139	1134	9	9	1156	1156	1134	1148	1018	1130	1138	1134	1123	1138	1138	1028	997	9	1151	1139	1137	1148	1031	1161	1029	1136	1134	1146	1055	1031	1017	1138	997	11	1151	1130	1098	1138	1100	1137	1146	9	11	1100	1151	1146	1128	1135	1056	1135	1137	1154	1148	1148	11	1148	1127	1030	1135	1156	1031	997	1097	1136	1126	1149	1149	1157	11	1149	1149	1125	1138	12	1137	1150	9	1148	1128	1126	1137	1135	1138	1134	12	1031	27	1137	1128	1033	1135	1031	1126	1149	1146	1031	1137	1137	1110	1016	11	1135	1135	1055	1031	11	1152	1137	1128	1156	10	1150	1134	1138	1032	1156	1135	1152	1148	1147	1135	1139	1129	1128	1127	1156	1127	1121	1149	1155	1149	1152	1150	9	1134	12	1128	1057	1148	1135	1144	1147	1135	1127	1144	1032	80	1137	1129	1125	1126	1126	1143	11	1156	1138	1128	1135	28	1096	1149	1127	1134	1155	1127	1144	1152	1152	1138	1015	1099	1031	1015	1127	1095	1031	1152	1152	1147	1135	1153	1136	1136	1149	1127	1135	1095	1137	1028	1140	1142	1133	1135	1127	1139	1126	1129	1135	1135	1135	1150	1135	1153	1144	1135	1150	1015	1147	1148	1129	1150	1127	11	1136	1128	1135	1152	1056	1135	1146	1033	1137	1135	1135	1150	1133	1135	11	1135	1129	1134	1053	1150	1129	998	1150	999	1135	1138	1136	1031	1150	1150	1135	1030	1031	11	1031	1134	1128	1136	1137	1137	1127	1032	1151	1138	1138	1147	1127	1135	1135	1137	1138	1131	1130	1135	1128	1149	1149	1165	1148	1150	1148	1135	1057	1134	1148	1154	1151	1151	1056	1134	1134	1136	1056	1055	1127	1147	1148	1150	1151	1034	998	1133	11	1134	1108	1148	1098	1144	1137	1146	1150	1157	1016	1148	1012	1171	1136	1138	1149	1127	1145	1134	1149	1098	997	26	1017	1149	1136	1135	1135	1128	1149	1056	1137	1134	1135	1135	1134	1156	1152	1126	1126	1148	28	1156	1031	1148	1099	1137	1134	997	1148	1149	1137	1135	1150	1147	1150	1056	1127	1137	1136	1129	1030	1136	1115	1133	1140	12	9	998	1150	1128	1150	1138	999	1147	1134	1157	1127	13	1148	1138	1134	1055	1133	1029	1150	1147	1137	1146	1032	1141	1149	1154	1031	1144	1135	1113	1015	1128	1119	1151	1119	1054	1114	1135	9	10	11	1135	1135	9	11	1144	1149	9	1128	1137	1137	1128	1145	1030	1147	1152	1031	1150	11	1151	1134	1124	1151	1138	1139	1128	1129	1146	1151	1030	1147	1017	1017	1017	1135	1126	1146	1029	1097	1149	1136	1135	80	1017	1017	1116	1030	1031	1134	1017	1017	1135	1130	1135	1134	1127	1017	1018	1136	1138	1125	1094	1135	1135	1056	11	1129	1119	1150	1135	10	1056	1130	1145	1151	1148	1137	1146	1135	1130	1137	1147	1134	1126	1151	1137	1152	1135	1148	1136	1139	1031	1137	1148	1098	1016	1135	1135	1137	1150	1139	1135	1130	1098	1135	1135	1127	1127	1148	1129	1139	1152	1150	1151	1134	1152	1135	1031	1135	1152	1137	1136	1135	1134	1139	1135	1135	1135	8	1106	1138	1151	1128	1134	1134	1134	1016	1138	1148	1057	1055	1140	26	1138	3	1141	11	1138	1134	1032	1135	1096	1149	1141	1149	1147	1150	1093	1135	1129	1138	1149	1137	1137	1134	11	1137	11	1016	1135	1031	997	1152	1128	1018	1136	1109	1099	1127	1033	1128	1134	1154	1137	1135	1156	1114	997	1137	1157	1143	1097	1144	1135	1149	1136	1032	1092	1150	1136	1139	1147	1144	1147	10	1032	1126	1154	1137	1150	1150	1133	1138	1136	1135	1127	1056	1031	1143	1150	1031	1032	1030	1138	1030	1127	1016	1016	1147	1135	1150	1150	1127	1148	1148	1147	1032	1151	1151	1128	1134	1033	1133	1134	1127	1147	1128	1137	1134	1137	1150	1134	1016	1135	1120	1129	1128	1150	1030	1100	1150	1153	1153	1128	1139	1155	1096	1129	1100	1137	1157	1129	1032	1150	1031	1128	1135	1098	1135	1015	1056	1138	1137	1150	1133	1056	1136	1099	1137	1135	1150	1056	1136	1150	1152	1056	1151	1151	997	1015	1015	1126	1129	1148	1127	1136	997	1143	1155	1130	1134	1154	1127	1128	1127	1031	1152	12	1136	1136	1137	1137	1137	987	1145	1150	1057	1016	1136	1128	1153	1128	1091	1134	1138	1135	1141	1151	1148	11	1135	1137	1138	1137	1128	1135	1155	1135	1156	1156	1152	1134	1129	1136	1148	1137	1149	1147	1129	1135	1135	1153	1098	1152	1030	1136	1056	1135	1147	9	1129	1134	1153	1154	1152	1135	1135	1135	1073	1138	1137	1128	1148	1138	1135	1032	1149	1129	1030	1133	1135	1098	1135	998	1097	997	1055	1136	1016	1032	1128	1144	1150	1030	1056	1031	997	1152	1056	1056	1146	1031	9	27	1096	997	1099	1134	1149	1152	1099	1137	1056	1149	1147	1148	1135	1150	1056	1127	1138	1156	1141	1156	1032	1149	1148	1149	1149	1150	1136	1030	1135	1131	1135	1135	1100	1056	1134	1135	1016	1149	1138	1127	1113	1135	1129	1033	1153	1112	1127	11	1161	1056	1031	1151	1152	1138	1137	1137	1133	1127	1098	1147	1147	1147	1152	1148	1138	1149	1122	1142	1135	1135	1152	1016	1032	1154	1156	1150	1138	1138	1131	1157	1056	1139	1147	1135	1146	1127	1156	10	1014	1149	1128	1137	1017	1147	1129	1156	635	1155	1031	1154	1133	1032	1030	1098	1150	1139	1024	1121	1135	1128	1128	1134	1134	1151	1139	1134	1032	1135	1135	1031	1031	32	1134	1031	29	1150	1030	1150	1133	1147	1134	1135	1135	1099	10	1147	1135	1156	1033	1128	1163	1134	1136	1139	1135	1139	8	1137	9	1126	1136	1153	1128	1031	1146	1135	1147	1152	1149	1138	1135	1137	1133	1138	1096	1017	1016	1150	1150	1129	1136	1152	1109	1156	1144	1134	1054	1152	1032	1124	1135	1135	1134	1135	1135	1130	1153	1149	1152	12	1161	1134	1031	1056	1153	1150	1152	1134	1141	1151	1143	1056	1136	1136	1153	1134	1098	1135	1127	1015	1154	11	997	1150	1152	1160	1127	1134	1017	1098	1097	1139	1031	1135	1135	1135	1147	1131	1151	1132	1136	1135	1135	1056	1156	1138	1031	1147	1148	1032	1134	1135	1127	1135	1148	1135	1152	1128	1033	1129	1135	1137	1152	1128	1137	997	1132	1135	1135	1017	1151	1138	1127	1146	1100	1135	1099	1137	1153	1135	1017	1127	1147	1150	1137	1147	1016	1127	1032	1129	1127	1137	1015	1137	1149	1148	1032	1136	997	1150	1016	1057	1135	1138	1134	1138	1135	1135	83	1142	1135	1135	1148	1135	1032	1137	1148	1128	1153	1138	1135	1152	1156	1018	1135	1134	1146	1152	1137	1135	1156	1031	1108	1032	964	1033	1032	1137	1054	1015	1135	1033	1100	1100	1137	1135	1148	1137	1031	1137	1147	1137	998	1136	1056	1151	1128	9	1098	1017	1033	1013	1152	1129	1134	1032	1138	1056	1134	1147	1032	1126	1148	1166	1137	1137	1136	1139	1144	1056	1057	1148	26	1155	1031	1135	1150	1135	1136	1147	1144	1146	1137	1137	1151	12	1149	1156	1015	1135	1147	1138	1146	1134	1135	1135	1127	1147	1137	1151	1151	1134	1147	1131	1144	1032	10	1056	1145	1145	1056	1018	1154	1135	1150	1156	10	1150	1148	1165	1135	1149	1145	1135	1135	1016	1032	1138	1150	1138	1146	1055	1135	1137	1151	1135	1031	1056	1133	1129	1149	1153	1156	1134	1109	1134	1156	1135	1135	1056	1156	1135	1057	1127	1055	1128	1124	1135	1137	1151	1091	1147	1137	1055	1135	1134	1134	1134	1149	964	1139	1128	1135	1152	1055	1135	1152	1139	1152	1152	1152	1150	1134	1145	1149	1151	1127	1150	1134	1136	1098	1031	1128	1150	1151	997	1127	1129	1017	1137	1016	1149	1135	1147	1137	1150	1031	1138	1127	1135	1134	1137	1148	1150	1138	1054	1134	1056	1147	1134	1138	9	1152	1152	28	1152	1149	997	1017	1137	1152	1138	1135	1138	1137	1136	1135	1056	1156	1147	1137	1016	1136	12	1139	1138	1129	1155	1030	1128	1032	29	1151	1134	1148	1135	1151	1134	1152	1135	1134	1137	1158	1134	1145	1131	1142	1149	1135	1134	1096	1152	1150	1030	1099	1140	1148	1140	997	1030	1145	1149	1135	1153	1031	1128	1135	1150	1031	1156	1152	1139	1127	1139	997	1055	1152	1154	1147	1134	1134	1133	1032	1136	1056	1150	1152	1138	1137	1032	1129	1134	1126	1056	1152	1135	1150	1135	1030	1135	1135	1129	1155	1151	1134	1128	1137	1134	1150	1156	1151	1135	1016	1139	1136	1153	1150	1135	1150	1133	1135	1097	1096	1150	1135	1098	1155	1135	1096	1015	1138	1137	1154	1150	1128	1146	1128	95	1138	1137	1101	1135	1133	1100	1135	1100	1152	1056	1031	1135	1134	1030	1135	1135	1032	1148	1136	1152	1161	1142	1098	1146	1150	1015	1133	14	1155	1137	1135	1152	1015	1015	1137	1152	1154	1139	1151	1137	1132	1148	1015	1135	1134	1134	1152	1147	1150	1032	1017	1135	1150	1146	1154	1097	1135	1134	1040	1136	1134	1134	1128	1054	1151	1128	1135	1151	1028	1139	1149	1031	1017	1152	1129	1031	1154	1153	1098	1136	1144	1144	2	1032	1127	1135	1133	1136	997	1134	1150	1137	1136	1148	1030	1136	1101	1138	1134	1136	1136	1137	1127	1129	1130	1015	1129	1135	1139	1147	1153	1151	1135	1057	1135	1134	1128	1016	1137	1128	1155	1139	1150	1135	1137	1127	1129	1155	1127	11	1150	1135	1129	1150	1096	1056	1127	1032	1150	1151	1134	1167	1127	1130	14	996	1138	1155	1135	1130	1151	1150	1128	1150	1128	1140	1127	1152	1134	1135	1097	1128	1135	1159	1127	1126	1147	1126	1135	1156	1135	1142	1056	27	1147	1135	1135	1096	1052	1152	1135	1132	997	1127	1149	1138	1127	1135	1152	1137	1135	1135	1153	1150	1152	1137	1154	1128	1137	1147	1135	1135	996	1135	1134	1135	1145	1135	1152	1147	1128	1134	1051	1156	1154	1126	1135	996	1139	1135	1168	1128	1121	1134	1135	1152	11	1031	1056	1150	1155	1143	1137	1138	1135	1149	1135	1130	1137	1137	1137	1134	1153	1136	1052	1148	1033	1029	1127	1129	1126	1143	1127	1157	997	1100	1135	1137	1148	1144	1135	11	1135	1128	1155	1137	14	1129	1147	1136	1139	1138	1032	1139	1148	1148	1148	1144	1148	1148	1148	1148	1148	1151	998	1155	1148	1146	1108	1148	1153	1127	1149	1134	1134	1134	1149	1152	1127	1135	1168	1145	1149	1138	1128	1137	1134	1140	1140	970	1051	1135	1148	1032	1135	997	1017	1138	10	1134	1138	1097	1145	1135	1017	1017	998	1134	1128	1014	1139	1148	1148	1148	1143	1148	1148	1148	1148	1148	1151	998	1154	1148	1146	1108	1152	1153	1146	1148	1033	1136	1134	1152	1137	1133	1099	1144	1017	1017	1031	1099	1031	1137	1127	1156	1118	1151	1134	13	1128	1130	1137	1153	1097	1032	1134	1134	997	1167	1135	1032	1152	1014	1154	1154	1147	1148	1138	1138	1149	1147	1149	1149	1140	1157	1033	1135	1147	1148	1150	1126	1128	1136	1017	1127	1146	1148	1135	1135	1031	1129	1135	1116	1151	1136	1033	1033	1033	1033	1015	1130	1148	11	1056	996	1129	1134	1127	1130	1148	1162	1147	1148	1149	1134	1147	1125	10	1152	1139	1140	1150	1139	1098	1133	1135	1138	1149	1136	1029	1135	1099	1154	1141	1134	1135	1057	1135	1136	1031	1129	1146	1134	1143	1130	1137	1153	1134	1135	1143	997	1148	1147	1016	1135	1135	1156	1152	1127	1134	1152	1148	1096	1015	1135	1134	1014	1127	1157	1152	1152	1152	978	1097	1149	1135	1138	1122	1152	1155	1133	1156	11	1137	1126	1144	1031	1136	1133	1133	1152	1149	997	1135	1150	1138	1156	1148	1031	1135	1135	1151	1136	1155	1135	1135	1135	10	1149	1033	997	1138	997	1149	1015	1138	1128	1135	1134	1138	1101	1135	1136	787	1148	1128	1135	1151	1148	1031	979	1128	1146	1135	600	1146	1137	1017	1152	1031	1065	1137	1149	1134	1138	997	1134	1134	1134	1138	1137	1135	1056	1147	1135	1032	1127	1126	1128	1143	1135	1133	1144	1152	1151	1135	1135	1099	1137	1031	1137	1138	1130	147	1135	1136	1130	1130	1151	1128	1138	1148	1152	1134	1155	1032	1145	1145	1148	11	1135	1119	1150	1135	1150	1031	1017	1056	1134	1127	1111	1139	1139	1134	1129	1030	1150	1150	1148	1135	1135	1139	1134	1141	1148	1154	1133	1127	1152	1150	997	1136
1470522	1153	1126	1153	1139	1151	1032	1123	1151	1025	1143	1129	1130	1113	1128	1125	1133	1138	1130	1024	1141	1042	1138	1133	1103	1133	1150	1035	1136	1032	1033	1149	1136	1128	22	1139	1135	1151	1124	1116	1150	1132	1153	1032	1119	1136	1030	1135	1125	1150	1135	1135	1107	1152	1155	1143	1126	25	1154	1122	1141	1127	1052	1052	27	1151	1125	1152	25	1150	21	1135	1151	1073	1125	1140	1098	1135	1126	1150	1137	1124	1133	1134	1133	1132	1136	1030	1128	1025	22	1152	1125	1031	1136	1121	1140	1096	23	1030	1030	1128	1134	1125	1138	1156	1151	1108	998	1015	1125	1137	1159	1153	1125	1141	1140	1152	1126	1154	1125	1124	1129	1132	1124	1154	1137	1099	1139	1125	997	1126	1127	1031	22	1137	14	31	1151	1139	1097	999	1124	1141	1157	1031	1159	1142	1135	1126	1134	1140	1153	1033	1133	1139	1156	1108	1136	1097	24	1129	1097	1150	1030	23	1031	1141	1146	1152	1136	1154	1125	22	1098	1097	1136	1159	1096	80	1139	27	1152	1137	1137	1096	1125	1136	23	1138	25	1098	1135	1136	1138	1138	1139	23	1032	1109	1097	1124	1159	22	1142	1152	1124	1032	1141	1153	1110	998	1137	25	1136	1017	1125	21	1135	1137	84	1099	1139	1125	1126	25	21	1129	24	28	1153	1143	282	1125	1145	23	25	1126	1136	1125	1128	1144	22	1107	24	1126	1150	1136	22	24	1125	1125	24	1125	1124	22	23	1135	1124	1017	1141	1144	23	996	1128	1125	1128	1125	1157	1150	1152	1154	24	1133	1115	1033	1125	1151	1139	1027	1123	1142	1151	1154	23	1125	1135	1136	1125	1151	25	1127	21	1099	1151	23	1056	24	1126	1126	24	23	1125	1135	1126	1032	1171	1126	1124	22	22	1128	1126	1140	1139	1096	22	20	1126	1139	24	1136	1057	1124	1140	24	1155	1126	1031	1126	1152	1127	1158	998	1145	24	1139	1129	1056	1140	1030	1030	23	23	1154	1151	1031	1033	1151	25	1127	22	1128	1157	1017	1129	999	1136	1136	22	1150	1098	1133	1136	24	1137	1140	1124	1140	24	1155	1134	1145	1125	1138	998	1135	1129	1130	21	1126	21	1137	1136	1015	1137	1124	1127	1151	1132	1124	1137	26	1145	29	25	1135	1114	1124	1138	22	1151	1137	1125	1152	1101	23	1139	1137	1144	24	1144	29	22	1125	1153	1151	23	23	1129	1161	1032	1152	1126	1152	1152	1144	1143	1135	1015	23	1134	25	30	1140	1127	1140	23	998	1138	998	1140	1133	1016	1149	1098	25	1151	1137	1152	1144	1139	27	1153	889	22	1150	1125	1031	1139	1055	1137	1137	29	1144	1139	1149	1126	1151	1139	1096	20	1139	1096	20	1154	1033	1124	1123	1145	1057	1123	1125	1136	1136	1122	23	1125	1136	1136	26	1145	1145	998	1150	1150	1031	1125	1125	1143	1153	23	32	25	1016	1151	1016	1124	1153	1136	1125	1125	23	1097	1096	1161	1031	1128	1126	1016	1073	1157	1157	1137	1126	1135	1122	1154	1096	1168	1135	1150	1139	1151	21	1125	1156	1109	1015	1125	33	24	1152	1145	1126	1143	1015	1136	1155	1140	1032	1123	998	1034	1096	1138	1016	1015	25	1151	27	1125	1136	1125	1135	25	1113	1151	1128	22	1018	998	1153	1057	1032	23	1133	1032	1032	1126	25	25	1032	1137	1134	1032	1143	998	1153	1139	1057	1145	24	25	24	1141	28	1136	1145	1153	1125	1125	1134	1154	1137	1125	1141	19	1052	1152	1152	1125	1140	1120	1153	1143	1133	1125	1134	23	1139	1127	22	1134	1151	1154	1142	1137	1150	1152	1127	1135	1031	24	24	24	24	1124	24	1032	1015	1017	1138	23	1154	26	1145	1057	1157	1157	23	1138	1029	1031	1030	1031	1158	25	998	1141	1017	1125	1032	1137	1135	1136	1136	1033	22	1137	1137	1141	1139	1109	22	1057	1140	1144	1125	32	1152	1137	1129	1146	1030	1137	1157	1124	1016	1129	1151	1151	1144	1124	1147	1145	1097	989	1018	1140	1127	1126	24	1138	1152	998	1143	1137	23	1151	1099	1128	1125	1016	1032	1145	1136	1137	1154	1125	1161	1140	1124	25	23	1151	1151	32	24	1125	1016	1096	24	999	1155	1126	1167	1032	1135	24	1151	1098	1152	25	1123	26	24	1151	24	1145	1155	23	1135	1099	1129	1137	24	1136	1096	1147	1123	1154	1126	24	1151	1137	24	21	1125	23	1129	1125	1125	1134	1032	998	1126	1126	1154	1125	23	1113	23	1126	20	1136	1031	1032	1032	23	1138	1148	1055	1151	1134	1157	1122	1142	1125	1136	1138	1057	1095	1095	1152	1129	1032	1164	1125	1133	534	1125	1138	1157	1095	1150	1125	1129	1151	1125	1153	1143	1151	25	1137	1136	24	1142	1134	1032	1032	24	1127	29	1139	22	1124	1126	1133	1032	1139	24	1032	1157	22	82	1032	1096	1137	1032	23	24	1125	1144	23	1127	1126	1152	24	1125	1144	1122	1127	1142	1097	1155	1152	23	23	1097	27	1129	1034	1058	30	1151	1145	1127	1145	1014	1138	999	1073	1125	24	1152	1153	23	1153	1134	1132	1136	1057	544	1128	1128	1145	1145	26	1031	1029	1030	22	1128	1026	1154	1057	1055	25	1130	1128	1152	1140	1142	22	24	1137	1133	1052	24	1157	1128	1128	1154	1016	1128	1133	1152	1136	1151	23	1144	1156	1127	22	1134	1137	1136	1145	1148	1144	1128	1094	1128	1133	1124	1134	1150	1155	1124	1136	1151	1153	30	1151	1097	1140	1153	25	26	1032	1137	1015	1145	1127	1151	23	1032	1151	23	1032	20	1140	23	1136	1032	1128	22	1035	1099	30	24	1140	1125	22	1131	1145	1032	25	1135	1138	1145	1134	83	1137	1134	1151	1137	1145	23	25	31	1139	1144	1145	1155	25	1095	22	1150	1139	1127	1145	1056	23	1127	1094	1032	1033	1140	1107	1137	1165	24	1145	1111	1111	1149	1136	1127	23	1155	1031	1030	1031	1151	1125	1031	1031	1031	1129	1130	1153	1128	1133	1152	1127	24	1136	1152	1136	1135	1034	20	1156	1133	1130	24	1138	1156	1127	1125	1136	1125	1149	1056	1096	1100	1057	1133	1135	1128	1136	1145	1136	1129	1128	24	1141	1153	1153	1153	1096	1032	1143	23	1153	1032	1133	1144	1138	1138	1097	1133	1151	1096	1127	1136	24	1135	1145	1125	1144	1151	1137	22	24	1139	1157	1129	1052	1137	1154	1125	1017	1151	22	24	1125	1033	998	25	1126	1137	1125	1057	1151	1150	1152	1138	1100	1126	1151	24	23	1125	1135	32	1100	13	1145	31	24	1136	1138	25	1152	1151	1157	1017	1135	1118	1145	1057	1153	1152	22	22	1154	1125	24	22	1151	1136	1135	1140	1152	2	999	1128	23	1136	1118	1157	1154	1153	1153	20	1122	1127	1136	1136	1134	1136	1128	1151	1124	1145	1125	24	1151	1136	1125	1130	1057	25	1144	1153	1033	1126	1140	1151	1150	1124	1094	1131	24	1134	1125	1127	1098	1125	1150	1128	1154	1122	1151	1142	1098	24	1145	1153	1135	1125	1014	1139	1137	1127	30	1145	1145	1146	1152	1031	1167	1098	1152	1126	1136	1128	1150	1139	1145	1153	23	1032	1152	1136	1145	31	23	1134	1153	1138	26	1145	1150	25	1154	1128	1145	25	1098	1145	1151	1152	1130	1142	1034	1145	23	1126	1130	1136	20	1016	1097	1018	1137	24	23	1135	1032	1124	22	1133	1132	1085	24	1057	1134	1153	1151	1136	1153	1128	1139	1145	31	1149	1151	1134	1128	1145	1151	1057	1056	1136	30	1156	24	1154	24	1143	1138	1140	1032	23	1151	1155	23	1139	22	999	1137	1058	23	1057	1136	1138	22	23	1128	26	1145	1057	1125	23	1152	25	1033	24	1137	1136	1141	1056	1096	1128	1152	1015	1151	87	1121	1033	25	23	1149	1145	24	1125	25	1137	1017	1137	1122	1152	1139	23	1137	23	1136	1150	1140	1143	1152	26	24	1153	1134	1157	1135	23	1150	22	24	1127	1126	1033	25	1133	1151	1124	24	24	27	23	1115	23	1144	25	1017	1125	1136	30	1096	22	1136	24	1137	1152	1145	1136	1136	1138	29	1098	24	1137	1136	1138	1032	1125	1129	1133	1152	1057	1136	30	23	1151	24	27	1136	1145	1136	23	1151	1152	1164	22	1125	1153	1143	1137	1124	1125	1152	1140	1125	25	24	1127	999	1125	1127	23	1154	1152	1129	24	1098	1150	1140	24	999	1033	1032	1031	25	1144	957	1125	1058	25	24	1136	1136	23	24	24	1139	1134	1129	1151	1138	25	998	1150	24	1152	1033	1057	1152	1155	20	32	1151	1134	1057	1139	1152	22	1144	1137	1143	1156	22	1056	1152	1150	1139	1150	24	1141	1152	1125	25	1125	1134	1126	1133	1136	23	1155	1124	1151	1058	1057	1056	1127	1133	23	1136	1151	1032	1100	1135	1127	1057	1133	1151	1136	1151	1135	1125	1152	1156	1125	1125	26	1015	24	209	1152	1152	1135	26	23	1145	1140	1145	1078	31	25	1144	83	23	1127	1144	1137	1152	1155	1139	1125	1161	24	25	1034	1137	23	1141	1143	1150	1153	1136	1151	1133	26	1125	1152	30	0	1145	22	1137	1127	1134	1136	1133	1097	1122	1128	22	1152	23	1134	24	26	26	84	1154	1052	1140	1099	1128	1032	1136	1129	1157	1129	1135	1144	24	1127	1153	23	1152	1151	1133	1030	22	1152	1108	1136	1145	1057	1140	1056	1150	1145	1128	24	24	20	1145	1134	1150	1127	1140	1145	1143	1128	1139	1016	1151	1151	1152	1150	1136	25	1145	24	1166	1128	1137	1125	1126	1152	1145	1150	26	1032	21	1135	1139	1145	1144	1099	1056	1144	1139	1152	1152	1056	1140	1139	1057	22	1144	1113	1145	1145	1129	1142	1057	24	26	1122	1141	1033	20	25	23	1144	1136	1151	23	24	1136	1137	1155	1134	21	1145	1150	1091	1137	895	146	1136	1152	1154	1153	1145	1153	1127	1153	23	1126	1139	1128	1145	1139	1155	1108	1108	1151	1140	25	1031	1145	1128	1139	24	23	1151	1126	1142	1136	1032	1128	1145	1136	1144	24	25	1124	1124	1056	1144	1134	1157	1140	22	1137	82	1153	1151	1125	1150	24	24	1151	1151	1057	26	1133	1094	1094	1094	1030	1127	1127	1032	1154	1052	1016	1122	1133	1154	1143	1127	1129	1016	1126	14	1139	23	24	1057	1143	1127	1155	1145	1138	1137	1140	1056	1137	1153	1057	1129	1136	1126	1057	1125	1136	1143	1151	1153	23	1153	23	23	24	20	1127	1136	1152	1151	22	1125	1153	94	1126	1146	1157	1127	1033	23	1136	1134	25	81	29	1143	25	1125	29	1151	1031	1143	24	1152	1130	1145	24	1096	1123	1097	1151	22	23	23	1133	24	23	1153	1073	1073	1137	1032	1032	1152	23	1145	1124	1144	25	25	23	23	16	1016	1035	24	1134	1124	1125	1147	22	1136	24	1150	1099	1128	1139	1136	1129	1149	1132	1125	1138	1137	1144	1140	1124	23	23	1134	1133	1155	1145	1015	1136	24	1152	22	1139	1135	1135	1133	1140	1152	1145	1033	1108	1140	1136	1136	1154	1042	1097	1096	1033	1015	1137	23	1085	1137	1140	1153	1143	1130	23	1150	1150	1117	1117	1125	1098	1150	1016	24	1135	24	1144	1134	1097	1124	1163	26	1128	1125	1140	1152	1140	1130	1145	1151	26	1098	1126	1058	1121	1057	586	1067	1142	1100	1127	1144	1128	1129	26	1098	1130	1135	1135	1151	23	23	1140	1124	1140	1136	1145	23	1132	1136	27	1145	1032	1141	23	1166	1157	1152	1032	1152	1137	25	1157	1034	1035	1133	24	1153	1152	24	27	1137	1165	1128	1136	1133	1133	1032	1137	1134	1032	1143	1151	21	21	1155	25	1121	1097	1139	1127	1133	1136	1124	1057	23	1134	1136	1145	23	1135	1144	25	1152	1125	1157	19	34	1125	1136	24	1121	1145	1136	1057	1134	1127	1128	1134	1127	1152	1145	1140	1137	23	1135	1151	1151	1151	1145	34	22	22	23	1156	32	13	1099	1031	1124	1151	1151	1151	1151	24	1137	1136	25	1135	1031	1142	30	1152	1136	1145	1031	1032	1127	24	1134	1136	1129	1125	1157	1057	25	24	1152	1151	1055	1031	998	146	1136	1017	1134	1032	25	24	24	1140	23	1128	1034	1144	1134	1150	1016	1056	1156	1151	1151	23	1140	1151	1139	22	1124	1152	1135	999	998	24	1116	25	25	22	1145	1145	1125	1151	1139	1128	20	1144	1141	999	1160	1161	1137	1128	22	1033	22	1153	82	1140	1149	21	1152	1016	25	23	1125	1145	80	1056	1135	1098	1126	23	1151	1056	24	1033	1152	1125	1152	1017	1152	1153	1138	1031	1140	1140	1151	1139	1144	1134	1126	1032	1141	1128	1137	1136	1133	1144	24	1034	1151	1151	1033	1139	1152	1128	1136	26	22	1153	1151	1125	1141	1151	1151	1151	1144	1087	1151	1151	23	1130	1136	1132	1096	998	1152	23	1136	25	1137	1143	1137	1144	1031	1145	1145	1134	1119	1133	999	1153	23	1151	1014	1136	1098	1144	1095	1031	1125	1136	1136	1033	1126	23	1016	23	1151	1153	1151	1136	1151	27	1151	1132	1129	1150	1145	1151	1030	24	1126	1155	1137	1145	1145	25	1130	1128	1127	1057	1128	1056	24	1125	1137	24	1133	1107	1153	1141	1140	1140	22	1128	1098	25	1136	1150	1136	1137	23	24	1141	1095	1129	1146	24	1151	1151	1128	1125	1127	1137	1031	1033	1122	1145	146	22	23	1151	1151	1153	1032	1136	1140	22	1136	1136	23	1145	28	25	1149	1143	1136	1128	1128	1138	1127	1129	1128	1134	1157	1015	1135	1150	1151	1128	1128	1125	1151	1151	25	1032	1057	1015	1133	1136	1098	1145	1142	1134	1152	1134	1128	1124	1153	1033	33	1072	1016	1146	1137	24	1143	24	1056	1152	1157	23	1134	1137	27	1055	23	1145	1140	1138	24	1145	1136	1134	1017	1127	1125	1157	1125	23	1018	24	1057	23	1153	1141	1143	1145	998	1032	1140	1136	1156	1118	1127	1151	1151	1136	23	23	1153	1135	23	1138	1128	1145	26	1138	1127	1125	1135	1151	1149	1117	1145	1147	1152	1128	1137	1151	1152	1129	23	1150	1134	1097	1149	1015	1096	1098	1137	1135	1122	22	1136	1139	1154	1143	1144	1153	1035	1128	1128	1127	22	1157	1136	1136	1136	1137	1017	1140	1056	1144	1135	1016	75	1141	1139	1124	1145	1052	25	1128	1032	1122	1128	1151	1127	1057	1135	1141	1033	22	1137	26	1140	1153	1098	1136	1144	1127	1154	23	1139	1137	1137	1136	22	1151	1014	1140	1111	1139	1140	1032	1137	1152	1138	1016	1157	1136	1151	1133	1152	1057	1033	1056	1154	24	22	1032	1151	1151	1151	1014	1032	1141	1125	25	1136	1136	1128	1137	1057	1125	1136	1136	1136	1017	1056	1137	1139	1144	1140	1151	1139	1151	26	1145	1136	1140	1153	1034	1136	1136	998	1140	1143	1033	1056	1145	25	1139	1135	1152	1145	1133	1140	1127	1151	1128	1057	1127	26	1096	1141	1144	1150	1145	1133	1032	1151	25	1138	1138	1017	1150	1139	1152	1057	1032	1150	1136	1152	24	1134	1139	23	1151	1151	1150	1151	1151	1126	24	1144	24	1141	24	1151	1151	24	1032	24	23	1128	1034	1136	1128	1143	1126	26	1149	1144	1125	1138	1145	1105	1138	1149	1151	1147	1127	1151	1142	22	1128	1136	1129	1098	1151	1144	1134	1144	1151	1128	1136	1125	1014	1154	1016	1153	22	1152	1135	1138	1125	1152	1134	1133	1129	1057	1056	1099	1136	1154	1032	1148	1034	1035	1140	1154	1139	1134	998	1126	31	1000	1140	144	1139	1148	1152	1136	1034	1096	1128	1136	1138	1032	1125	1129	1156	1156	1134	1128	27	1136	1137	1125	1154	1150	998	1151	1129	1152	26	1057	1145	1136	1151	1032	1136	1016	1140	1017	1135	1141	1143	1136	1126	22	1014	1123	1156	25	1141	25	1097	1155	1138	1135	25	1139	1141	1151	1057	25	1133	1128	24	1151	1136	1153	1125	1151	1135	1017	1136	1134	1139	1151	1124	1141	1155	1128	1129	24	25	24	1133	23	1156	1144	1135	1132	1150	1030	1140	1135	23	22	1157	1154	1133	1145	1018	1130	1140	1134	1121	1138	1138	1029	998	23	1152	1141	1137	1145	1032	1161	1030	1138	1135	1146	1056	1032	1017	1138	998	25	1151	1129	1097	1140	1099	1139	1143	22	25	1099	1151	1143	1128	1136	1057	1135	1138	1154	1148	1148	25	1145	1125	1031	1136	1157	1032	998	1096	1137	1126	1151	1151	1156	25	1151	1151	1123	1140	26	1137	1151	23	1145	1128	1126	1139	1136	1140	1133	26	1032	24	1138	1128	1034	1137	1032	1126	1151	1143	1032	1137	1137	1109	1016	25	1136	1136	1056	1032	25	1153	1139	1128	1157	24	1151	1133	1138	1033	1157	1137	1153	1148	1144	1136	1141	1128	1126	1127	1157	1125	1122	1151	1155	1151	1152	1151	23	1134	25	1128	1058	1148	1136	1141	1144	1136	1125	1143	1033	81	1136	1129	1125	1126	1126	1140	25	1157	1140	1128	1136	24	1096	1150	1127	1134	1155	1127	1141	1153	1152	1137	1016	1098	1032	1015	1125	1095	1032	1152	1153	1144	1136	1153	1136	1136	1151	1125	1136	1094	1137	1028	1137	1142	1135	1136	1125	1141	1126	1129	1136	1136	1136	1151	1136	1153	1145	1137	1152	1015	1144	1145	1129	1150	1127	25	1138	1128	1137	1152	1058	1137	1143	1034	1137	1136	1136	1149	1133	1136	25	1135	1129	1134	1054	1151	1129	999	1151	1000	1136	1137	1136	1032	1151	1151	1136	1031	1032	24	1032	1133	1128	1135	1137	1137	1125	1033	1151	1137	1140	1144	1127	1136	1136	1139	1140	1132	1131	1135	1128	1151	1151	1165	1145	1151	1145	1136	1058	1135	1150	1154	1151	1152	1057	1134	1134	1138	1057	1056	1125	1144	1145	1152	1152	1035	999	1133	25	1134	1109	1148	1097	1143	1137	1143	1152	1156	1016	1145	1012	1171	1138	1140	1149	1125	1144	1133	1149	1097	998	21	1017	1150	1138	1136	1137	1128	1149	1057	1137	1134	1136	1136	1134	1157	1153	1126	1126	1145	25	1156	1032	1145	1098	1139	1134	998	1145	1149	1137	1136	1150	1144	1151	1057	1125	1139	1138	1129	1031	1137	1112	1133	1139	26	23	999	1151	1128	1151	1140	1000	1144	1133	1156	1127	26	1145	1138	1135	1056	1133	1030	1151	1144	1137	1143	1033	1141	1149	1155	1032	1141	1135	1113	1015	1128	1117	1152	1117	1055	1114	1135	23	24	25	1136	1136	23	24	1143	1151	22	1126	1136	1137	1128	1144	1031	1149	1153	1032	1151	25	1152	1133	1122	1152	1140	1141	1128	1129	1143	1151	1031	1144	1017	1017	1017	1136	1124	1143	1030	1097	1151	1136	1136	81	1017	1017	1116	1031	1032	1133	1017	1017	1136	1130	1136	1134	1127	1017	1018	1138	1140	1123	1094	1136	1135	1057	25	1129	1117	1151	1136	24	1057	1130	1145	1151	1145	1139	1143	1135	1129	1139	1148	1134	1126	1152	1139	1152	1136	1150	1136	1138	1032	1139	1145	1097	1016	1136	1136	1139	1151	1141	1136	1131	1097	1136	1135	1125	1125	1145	1128	1140	1152	1151	1152	1133	1153	1136	1032	1136	1152	1139	1136	1136	1134	1139	1136	1136	1136	22	1106	1140	1152	1128	1134	1133	1133	1016	1137	1145	1058	1056	1139	21	1139	31	1141	25	1140	1134	1033	1136	1096	1151	1140	1151	1149	1151	1095	1136	1129	1140	1146	1139	1139	1133	23	1137	23	1016	1136	1032	998	1153	1126	1018	1136	1109	1099	1125	1034	1128	1133	1154	1136	1136	1156	1114	998	1137	1156	1140	1097	1145	1136	1151	1136	1033	1092	1151	1136	1141	1144	1145	1144	24	1033	1124	1154	1137	1151	1151	1133	1137	1136	1136	1125	1057	1032	1142	1151	1031	1032	1031	1137	1031	1125	1016	1016	1144	1135	1151	1151	1125	1145	1145	1144	1033	1151	1152	1128	1134	1034	1135	1133	1127	1144	1128	1137	1135	1139	1151	1134	1016	1135	1118	1129	1128	1151	1031	1100	1150	1154	1153	1126	1139	1155	1096	1129	1100	1137	1157	1129	1033	1151	1032	1126	1136	1097	1136	1015	1057	1139	1137	1151	1133	1057	1137	1099	1137	1136	1150	1057	1136	1151	1152	1057	1152	1152	998	1015	1015	1126	1129	1145	1127	1136	998	1144	1156	1129	1133	1153	1125	1128	1127	1032	1152	26	1138	1136	1139	1139	1139	987	1144	1150	1058	1016	1138	1128	1153	1128	1091	1136	1140	1136	1139	1152	1145	25	1136	1139	1137	1139	1128	1136	1155	1134	1156	1156	1153	1133	1129	1136	1145	1137	1149	1144	1128	1135	1136	1154	1097	1152	1031	1138	1057	1136	1149	23	1129	1135	1153	1154	1152	1136	1136	1136	1074	1140	1139	1128	1145	1137	1135	1033	1151	1128	1031	1133	1136	1097	1136	999	1097	998	1056	1136	1016	1033	1128	1144	1151	1031	1057	1031	998	1152	1057	1057	1147	1032	23	24	1096	998	1098	1133	1151	1153	1099	1139	1057	1151	1149	1145	1136	1151	1057	1128	1138	1156	1140	1156	1033	1151	1150	1151	1151	1151	1136	1031	1136	1129	1136	1136	1099	1057	1134	1136	1016	1150	1137	1127	1113	1136	1129	1034	1153	1112	1127	25	1161	1057	1032	1150	1153	1137	1137	1138	1133	1127	1098	1149	1149	1149	1152	1145	1138	1151	1121	1141	1136	1136	1152	1016	1033	1153	1156	1151	1140	1140	1131	1157	1057	1140	1144	1136	1145	1127	1156	24	1014	1149	1128	1139	1017	1149	1130	1157	635	1156	1032	1153	1132	1033	1031	1097	1151	1138	1024	1120	1137	1128	1128	1134	1134	1152	1138	1134	1033	1136	1136	1032	1032	27	1134	1032	26	1151	1031	1151	1135	1144	1134	1136	1136	1098	24	1149	1135	1157	1034	1128	1163	1133	1136	1138	1136	1140	22	1139	24	1126	1137	1153	1128	1032	1148	1136	1147	1152	1149	1137	1136	1139	1135	1138	1096	1017	1016	1151	1151	1129	1136	1152	1109	1156	1143	1133	1055	1152	1033	1122	1136	1136	1135	1136	1136	1130	1152	1149	1152	25	1161	1133	1032	1057	1153	1151	1153	1134	1140	1151	1143	1057	1136	1136	1153	1134	1097	1136	1126	1015	1154	24	998	1151	1152	1160	1127	1134	1017	1097	1097	1140	1032	1136	1136	1136	1147	1130	1151	1134	1138	1136	1136	1057	1157	1140	1032	1144	1150	1033	1133	1136	1125	1136	1145	1136	1153	1128	1034	1129	1136	1137	1153	1128	1139	998	1131	1136	1136	1017	1152	1140	1125	1143	1099	1136	1098	1139	1153	1137	1017	1127	1144	1151	1138	1144	1016	1126	1033	1129	1127	1137	1015	1139	1151	1145	1033	1136	998	1152	1016	1058	1137	1137	1134	1140	1136	1136	82	1140	1136	1136	1145	1136	1033	1136	1145	1128	1153	1140	1136	1152	1156	1018	1137	1134	1143	1153	1137	1136	1156	1032	1108	1033	965	1034	1033	1137	1055	1015	1136	1034	1100	1100	1139	1136	1145	1137	1032	1139	1149	1137	999	1135	1057	1150	1128	23	1097	1017	1034	1013	1152	1129	1133	1033	1140	1057	1136	1144	1032	1124	1145	1166	1139	1139	1135	1141	1141	1057	1058	1145	21	1156	1032	1136	1151	1136	1135	1149	1143	1143	1137	1139	1152	25	1151	1155	1015	1136	1144	1137	1148	1135	1136	1136	1125	1144	1139	1151	1151	1135	1144	1129	1143	1033	24	1057	1142	1142	1057	1018	1154	1136	1152	1157	23	1151	1145	1165	1137	1151	1144	1136	1134	1016	1033	1140	1152	1137	1143	1056	1136	1139	1152	1136	1032	1057	1132	1129	1151	1153	1157	1135	1109	1133	1157	1136	1136	1057	1156	1136	1059	1127	1056	1126	1124	1136	1139	1152	1091	1144	1137	1056	1136	1134	1135	1134	1151	965	1141	1127	1136	1152	1056	1136	1153	1141	1153	1153	1152	1151	1134	1145	1146	1151	1125	1151	1133	1137	1097	1032	1126	1151	1151	998	1127	1129	1017	1139	1016	1150	1136	1147	1139	1151	1032	1138	1125	1136	1135	1138	1145	1150	1137	1055	1135	1057	1146	1133	1139	23	1153	1151	25	1152	1151	998	1017	1137	1153	1137	1137	1138	1139	1136	1137	1057	1154	1144	1139	1016	1138	26	1140	1137	1129	1156	1031	1128	1033	24	1152	1134	1148	1136	1151	1135	1152	1136	1134	1136	1157	1134	1144	1129	1141	1150	1136	1133	1096	1153	1150	1031	1098	1140	1145	1140	998	1031	1142	1149	1136	1153	1032	1128	1135	1151	1032	1157	1152	1138	1127	1138	998	1056	1152	1154	1144	1134	1134	1135	1033	1136	1058	1150	1152	1140	1139	1033	1131	1134	1124	1057	1153	1137	1150	1136	1031	1136	1136	1129	1155	1152	1133	1128	1137	1134	1151	1157	1151	1136	1016	1141	1136	1154	1151	1137	1151	1132	1136	1097	1096	1151	1136	1097	1156	1136	1096	1015	1138	1137	1154	1151	1128	1145	1128	90	1138	1137	1100	1136	1132	1100	1136	1099	1152	1057	1032	1136	1135	1031	1136	1136	1033	1145	1136	1152	1161	1141	1097	1143	1150	1015	1135	27	1155	1139	1136	1153	1015	1015	1137	1153	1154	1141	1152	1137	1134	1150	1015	1136	1133	1135	1152	1144	1151	1033	1017	1136	1151	1146	1154	1096	1136	1134	1039	1138	1134	1134	1128	1055	1151	1128	1136	1152	1028	1139	1150	1032	1017	1152	1129	1032	1154	1154	1097	1136	1143	1143	30	1033	1127	1136	1135	1135	998	1133	1150	1137	1136	1145	1031	1136	1101	1137	1133	1136	1136	1139	1127	1129	1130	1015	1129	1136	1141	1144	1153	1151	1136	1059	1136	1133	1126	1016	1137	1128	1155	1141	1151	1136	1137	1127	1129	1155	1127	25	1151	1136	1129	1151	1096	1058	1127	1033	1151	1152	1135	1167	1127	1130	28	997	1140	1155	1136	1131	1151	1151	1128	1151	1128	1140	1127	1153	1133	1136	1096	1126	1136	1159	1127	1125	1144	1124	1136	1155	1136	1141	1057	25	1144	1136	1136	1096	1054	1152	1136	1134	998	1125	1151	1139	1125	1136	1152	1139	1136	1136	1153	1151	1153	1137	1154	1128	1137	1144	1136	1136	997	1136	1135	1136	1142	1136	1152	1144	1128	1136	1052	1157	1154	1124	1136	997	1139	1134	1168	1127	1119	1135	1136	1152	25	1032	1057	1150	1155	1143	1136	1140	1136	1151	1136	1129	1139	1138	1139	1133	1153	1136	1054	1145	1034	1030	1127	1129	1124	1140	1125	1157	998	1099	1136	1137	1145	1141	1136	25	1136	1128	1154	1136	28	1129	1144	1136	1139	1140	1033	1139	1145	1145	1145	1141	1145	1145	1145	1145	1145	1152	999	1155	1145	1143	1108	1145	1153	1127	1149	1134	1133	1133	1151	1152	1125	1136	1166	1144	1151	1140	1128	1135	1133	1139	1139	971	1053	1136	1145	1033	1136	998	1017	1140	24	1133	1137	1097	1144	1136	1017	1017	999	1134	1126	1014	1139	1145	1145	1145	1140	1145	1145	1145	1145	1145	1152	999	1154	1145	1143	1108	1152	1153	1143	1145	1034	1136	1134	1152	1136	1135	1098	1143	1017	1017	1032	1098	1032	1137	1125	1157	1118	1152	1134	27	1126	1130	1139	1153	1097	1033	1134	1135	998	1167	1136	1033	1152	1014	1154	1154	1144	1148	1137	1140	1151	1149	1151	1151	1140	1156	1034	1136	1149	1145	1151	1124	1128	1138	1017	1125	1143	1145	1136	1136	1032	1129	1136	1117	1152	1138	1034	1034	1034	1034	1015	1131	1146	23	1057	997	1129	1134	1125	1130	1145	1162	1148	1145	1151	1135	1144	1123	25	1153	1138	1139	1151	1138	1097	1132	1136	1137	1151	1136	1030	1136	1098	1154	1140	1135	1136	1058	1136	1136	1032	1129	1143	1133	1142	1130	1139	1153	1134	1136	1144	998	1145	1144	1016	1135	1135	1157	1152	1125	1134	1152	1145	1096	1015	1136	1134	1014	1127	1157	1152	1152	1153	979	1096	1149	1136	1140	1122	1152	1155	1133	1157	25	1139	1124	1141	1032	1136	1133	1135	1152	1151	998	1135	1151	1140	1157	1150	1032	1136	1136	1152	1136	1155	1136	1136	1136	23	1151	1034	998	1140	998	1151	1015	1137	1128	1136	1133	1138	1100	1136	1136	787	1145	1128	1136	1151	1145	1032	980	1128	1143	1136	600	1143	1137	1017	1152	1032	1065	1137	1151	1134	1140	998	1134	1133	1133	1139	1139	1136	1057	1144	1136	1033	1127	1126	1128	1141	1136	1134	1143	1152	1152	1136	1136	1098	1139	1032	1137	1140	1130	147	1136	1135	1130	1130	1152	1128	1140	1145	1152	1133	1155	1033	1144	1142	1148	24	1136	1117	1150	1136	1150	1032	1017	1058	1133	1127	1111	1138	1138	1135	1129	1031	1151	1150	1145	1136	1136	1141	1134	1139	1145	1154	1135	1127	1152	1151	998	1135
1470523	1173	1165	1140	1177	1176	1153	1163	1180	1146	1169	1166	1156	1101	1158	1165	1169	13	1161	1141	1164	1163	1166	1174	1163	1164	1175	1154	1167	1154	1152	1168	1166	1160	1143	1168	1143	1144	1163	1157	1175	1158	1146	1154	1160	19	1149	1143	1166	1142	1143	1161	1159	1143	1180	1128	1156	1144	1174	1162	14	1166	1149	1149	1145	1176	1154	1146	1146	1143	1146	1175	1143	1149	1165	1162	1166	1165	1154	1177	1162	1164	1169	1169	1169	1168	1143	1152	1158	1146	1147	1136	1165	1153	1167	1161	1168	1100	1147	1152	1152	1158	1159	1165	1168	1146	1175	1164	1146	1148	1165	1163	1180	1146	1165	76	78	1176	1156	1136	1165	1164	1158	1168	1164	1147	1168	1167	1177	1164	1145	1166	1157	1153	1147	1144	715	1149	1145	1167	1100	1146	1164	67	1166	1153	1177	1168	1175	1165	1159	1168	1136	1157	1169	1166	1164	1164	1167	1165	1139	1159	1165	1056	1152	1145	1153	1169	4	1176	1144	1164	1164	1146	1099	1099	1167	1171	1100	1136	1167	1147	1146	1168	1168	1099	1167	1167	1148	1169	1146	1165	1143	1167	1169	1157	1168	1146	1154	1161	1165	1154	1171	1147	1126	1136	1154	1154	1169	1171	1163	1146	1169	1146	1166	1149	1165	1145	1143	1167	1142	1100	1166	1165	1166	1146	1145	1159	1147	1144	1171	76	280	1165	13	1146	1145	1165	1166	1165	1157	1165	1144	1161	1147	1166	1135	1166	1145	1146	1165	1165	1147	1165	1166	1145	1147	1144	1164	1150	1162	17	1145	1024	1158	1165	1158	1165	1167	1056	1145	1136	1145	1141	1150	1157	1164	1177	1163	1148	1163	1170	1176	1174	1146	1165	1175	1166	1165	1176	1148	1157	1144	1165	1176	1146	1150	1147	1166	1166	1147	1147	1165	1159	1166	1153	1186	1152	1164	1147	1146	1167	1166	1168	1166	1164	1144	1145	1152	1167	1148	1167	1151	1165	1167	1147	1141	1166	1153	1165	1138	1157	1166	1146	13	1147	1167	1157	1149	1168	1152	1152	1147	1146	1170	1177	1153	1157	1175	1145	1140	1145	1159	1166	1150	1160	1146	1166	1166	1147	1056	1101	1169	1144	1147	1165	1168	1164	1168	1147	1145	1159	11	1165	1177	1146	1143	1158	1159	1144	1167	1145	1176	1143	1148	1168	1164	1158	1176	1168	1164	1162	1144	13	1147	1146	1165	1164	1164	1168	1144	1176	1168	1165	1176	1099	1146	1168	1162	16	1146	12	1147	1147	1166	1137	1177	1147	1147	1159	1180	1154	1136	1166	1137	1176	12	12	1143	1148	1146	1159	1144	1147	1168	1166	1162	1146	1146	1168	1146	1165	1169	1149	1175	1165	1146	1176	1168	1146	14	1166	1144	1137	871	1145	1180	1165	1153	1160	1149	1144	1162	1148	26	1167	1143	1165	1176	1166	1164	1144	1166	1164	1145	1164	1157	1162	1131	13	1151	1163	1165	1167	1161	1162	1146	1165	1167	1167	1146	10	17	1146	1135	1177	1154	1165	1165	12	1145	1147	1149	1147	1149	1177	1149	1164	1171	1167	1164	1165	1138	1165	1166	1180	1152	1159	1163	1149	1149	1167	1167	1162	1157	1165	1162	1137	1164	1166	1161	1177	1170	1176	1144	1165	1007	1162	1148	1165	1150	1146	1136	28	1166	1169	1148	1167	1184	1168	1154	1163	1146	1154	1163	1166	1148	1148	1147	1176	1147	1165	1166	1165	1166	1147	1170	1135	1164	1147	1150	1146	1140	1152	1153	1147	1114	1154	1153	1166	1147	1146	1155	1167	1159	1155	1170	1146	1138	1166	1151	14	1147	1147	1147	1168	1146	1167	27	1146	1166	1165	1159	1164	1162	1165	1168	1143	1146	1145	1176	1165	1164	1148	1171	36	1169	1165	1174	1146	1159	1156	1147	1142	1176	1137	1176	1167	1175	1176	1156	1165	1153	1147	1147	1147	1147	1164	1146	1153	1148	1149	1166	1147	1164	1147	16	1151	1167	1167	1147	1170	1151	1153	1152	1153	1166	1147	1146	1164	1150	1165	1153	1167	1143	1166	1167	1158	1144	1176	1166	1168	1167	1162	1147	1152	1168	18	1165	1148	1177	1168	1158	3	1152	1146	1166	1164	1149	1159	1176	1135	14	1165	1133	13	1165	1071	1149	1168	1157	1166	1147	1177	1136	1146	36	1168	1146	1176	1165	1158	1165	1149	1154	10	1167	1162	1170	1166	1180	67	1164	1147	1147	1176	1176	1148	1147	1165	1149	1100	1147	1146	1137	1165	1183	1154	1166	1147	1135	1166	1136	1147	1164	1144	1147	1177	1147	14	1180	1147	1143	1164	1158	1160	1148	1166	1100	1176	1163	1164	1166	1147	1176	1162	1146	1143	1164	1147	1158	1166	1165	1159	1154	1146	1165	1165	1164	1165	1146	1170	1147	1165	1145	1167	1154	1154	1154	1144	1168	1173	1149	1176	1159	1166	1162	1169	1165	1165	1158	1151	1100	1100	1135	1159	1154	1182	1165	1174	594	1166	1165	1166	1101	1141	1165	1159	1176	1165	1136	1126	1176	1147	1167	1167	1147	1169	1159	1155	1155	1147	1157	1148	1165	1145	1164	1166	1169	1154	1166	1144	1155	1167	1144	1145	1154	1099	1170	1153	1146	1147	1165	54	1147	1166	1153	1146	1147	1165	5	1150	1157	1169	1100	1136	1136	1147	1147	1101	1144	1159	1158	1145	1148	1176	12	1157	27	1148	1164	1146	1149	1166	1147	1176	1136	1144	1147	1169	1168	1160	1151	552	1158	1158	16	31	1147	1153	1151	1152	1145	1158	1147	1145	1151	1151	1147	1158	1158	1139	1168	1167	1147	1146	1177	1169	1149	1147	1166	1158	1158	1147	1149	1158	1145	1176	1167	1176	1147	28	1150	1166	1147	1159	1168	1167	12	1133	1183	1158	1099	1158	1158	1164	1159	1175	1150	1165	1167	1137	1136	1148	1176	1164	1168	1135	1145	1148	1154	1162	1149	10	1166	1136	1147	1154	1176	1146	1154	1145	67	1147	1167	1154	1158	1147	1154	1166	1147	1147	1168	1165	1147	1158	11	1154	1147	1175	1167	13	1142	1144	1169	1159	1176	1167	27	1144	1146	1148	1166	1172	2	1144	1147	1100	1146	1177	1167	1158	11	1149	1145	1157	1099	1154	1155	1162	1162	1177	1184	1146	14	1168	1168	1173	1166	1157	1147	1136	1153	1152	1153	1143	1165	1153	1153	1153	1158	1172	1176	1157	1169	1146	12	1147	1167	1146	1166	1161	1155	1145	1165	1169	1158	1147	1163	1147	1167	1165	1167	1165	1174	1150	1100	1167	1151	1168	1143	1158	1166	11	1166	1158	1158	1147	1168	1171	1171	1147	1100	1154	1171	1147	1139	1153	1169	11	1168	1168	1166	1141	1176	1100	1157	1166	1146	1174	29	1165	1183	1170	1163	1146	1147	1168	1167	1158	1149	1143	1164	1168	1149	1176	1146	1147	1165	1157	1146	1147	1166	1168	1165	1151	1176	1175	1176	1168	1165	1165	1176	1147	1147	1165	1175	1148	1164	1145	13	1148	1147	1167	1168	1147	1176	1176	1166	1149	1166	1165	13	1151	1136	1136	1147	1147	1149	1170	1148	1139	1176	1167	1175	1168	1136	1144	1146	1156	1147	1166	1158	1167	1164	1135	1135	1145	1162	1165	1167	1167	1159	1161	1158	1176	1164	13	1166	1147	1176	1145	1156	1158	1151	1147	26	1135	1157	1167	1168	1176	1143	1164	1099	1144	1146	1142	1165	1155	1166	1165	1175	1158	1164	1148	1176	1163	1166	1147	16	1171	1143	1165	1147	1165	1167	1157	1148	16	16	1179	1176	1153	1169	1166	1136	1165	1167	1158	1175	1168	13	1003	1147	1154	1136	1166	30	1148	1147	1159	1171	1166	1147	12	1175	1147	1150	1156	13	1148	1166	16	1176	1177	1158	1171	1155	10	1146	1156	1158	1167	1145	1148	1099	1150	1164	1146	1146	1143	1155	1164	1146	1169	1168	1075	1147	1151	1159	1137	1144	1166	1135	1158	1166	0	1148	1174	1176	1142	1158	14	1176	1151	1150	1167	1148	1176	1144	1136	1144	35	1165	1169	1154	1146	1137	1146	1145	1168	1145	1146	1169	1145	1144	1151	1166	1163	1145	1147	1158	1143	16	1151	1165	1147	1136	1147	1153	1148	1168	1166	1165	1150	1100	1158	1176	1148	1176	1142	1148	1155	1147	1147	1159	17	1147	1165	1147	1144	1150	1172	1150	1137	1169	1146	1177	1144	1166	1137	1179	38	1136	1147	1147	1144	1159	1167	1143	1147	1175	1147	1147	1157	1168	1157	1147	1169	1144	1163	1146	1146	1147	1145	1147	1147	26	1144	1149	1165	1143	1146	1099	1147	1144	1147	1162	1136	13	1166	1166	1165	1147	1165	1148	1167	1166	1169	1153	1165	1165	1174	1139	1152	1167	1148	1145	1176	1146	1147	1164	22	1166	1146	1176	1146	1183	1147	1165	1164	36	1163	1163	1164	1177	1168	1164	1147	1147	1157	1146	1165	1157	1147	1136	1176	1159	1146	1165	1137	1169	1147	1146	1153	1154	1153	1145	26	1078	1165	1151	1147	1147	1166	1166	1147	1147	1147	1169	1157	1158	1176	1166	1147	1146	1175	1148	1145	1158	1151	1136	1173	1144	1148	1176	1159	1151	72	1146	1146	26	1168	13	1166	1146	1149	1176	1180	1168	1160	1147	1168	1135	1165	1146	1165	1160	1166	1141	1166	1146	1164	1154	1176	1151	1151	1150	1157	1169	1146	1167	1133	1155	1167	1175	1166	1151	1169	1177	1166	1168	1165	1165	1136	1179	1165	1165	1147	1149	1147	210	1176	1176	1165	1145	1147	11	78	17	1089	1148	1146	30	1143	1147	1166	27	1162	1139	1144	1170	1165	1180	1146	1148	1154	1168	1148	1167	39	1175	1171	1166	1176	1169	1147	1165	1146	1148	1145	0	1147	1168	1165	1159	1166	1169	1099	1164	1157	1147	1176	1147	1165	1147	1145	1145	1144	1164	1150	1165	1165	1158	1155	1166	1168	1167	1159	1175	14	1147	1158	1135	1147	1176	1176	1169	1152	1147	1146	1163	1144	16	1151	1167	1150	1136	16	1158	1146	1147	1145	3	1159	1169	1157	1167	11	30	1158	1168	1148	1176	1176	1176	1175	1167	1147	25	1144	1185	1158	1169	1166	1166	1137	13	1144	1147	1154	1145	1175	1165	12	29	1101	1150	28	1162	1176	1136	1149	1168	1167	1151	1145	13	1148	31	1	1159	84	1151	1147	1147	1152	1168	1155	1145	1147	1147	33	1167	1137	1147	1148	1167	1168	1173	1159	1144	16	1175	1098	1168	926	1146	1175	1146	1164	1136	16	1171	1157	1171	1082	1165	1167	1157	10	1167	1173	1163	1163	1176	1168	1147	1153	29	1158	1165	1148	1147	1176	1166	1164	1167	1154	1158	14	1143	12	1147	1143	1165	1165	1150	28	1159	1166	1168	1147	13	1144	1145	1176	1165	1175	1147	1146	1176	1176	1151	1145	1169	1099	1099	1099	1152	1155	1157	1154	1108	1150	1149	1162	1141	1147	36	1157	1158	1148	1167	1146	1165	1147	1147	1151	69	1157	1183	14	1168	1162	1168	1149	1163	1146	1151	1158	1166	1166	1151	1165	1167	38	1176	1139	1148	1171	1146	1147	1147	1144	1157	1167	1136	1176	1146	1165	1161	1142	1167	28	1166	1157	1157	1146	1167	1142	1146	1143	1148	36	1147	1165	1148	1176	1153	28	1147	1138	1158	13	1147	1100	1163	1165	1177	1145	1144	1144	1158	1143	1143	1137	1149	1149	1168	1154	1154	1145	1147	13	1164	37	1147	1148	1144	1144	829	1149	1155	1146	1159	1165	1165	1177	1146	1168	1147	1175	1168	1158	1165	1160	1141	1179	1157	1165	1164	1168	13	1168	1164	1144	1144	1159	1169	1146	11	1148	1167	1145	1146	1144	1178	1166	1143	1157	1169	1136	14	1154	1162	1169	1167	1167	1164	1053	1165	1100	1158	1148	1162	1147	1104	1162	1171	1177	37	1159	1147	1169	1169	1168	1168	1165	1165	1143	1149	1147	1166	1147	28	1159	1165	1164	1182	1148	1158	1165	1169	1136	79	1160	13	1176	1147	1100	1166	1153	1149	1151	595	1089	1168	1103	1157	37	1158	1159	1147	1166	1158	1143	1143	1176	1143	1147	78	1164	1168	1161	16	1147	1168	1143	1148	29	1154	1170	1148	1185	1167	1136	1154	1136	1176	1147	1166	1163	1155	1169	1147	1145	1146	1147	1147	1162	1183	1166	1167	1169	1169	1154	1144	1143	1153	38	1176	1146	1145	1173	1147	1149	1100	1170	1157	1158	1167	1164	1151	1139	1159	1167	27	1145	1144	16	1147	1145	1165	1148	1143	1150	1165	1167	1147	1164	3	1161	1151	1159	1158	1157	1159	1166	1136	27	1181	1167	1147	1143	1176	1176	1176	7	1147	1147	1147	1145	1147	1148	810	1099	1152	1165	1176	1176	1176	1176	1147	1142	1166	1146	1160	1153	1164	1148	1136	1166	1	1153	1154	1156	1147	1159	1167	1159	1151	1167	1151	1147	1146	1177	1176	1149	1153	1145	1146	1166	1148	1159	1154	1147	1147	1147	1179	1147	1158	1154	30	1159	1175	1149	1149	1165	1176	1176	1146	1168	1177	1161	1147	1146	1146	1143	1146	1145	1144	1168	1145	1145	1145	14	11	1165	1135	1178	1158	1145	28	1168	1146	1181	1183	1177	1158	1144	1157	1147	1136	1144	1167	1174	1145	1177	1149	1144	1147	1167	31	1144	1150	1143	1166	1156	1147	1176	1149	1148	1157	1136	1155	1136	1149	1134	1136	1167	1153	1168	1168	1178	1167	14	1159	1166	1153	75	1158	1168	1167	1169	12	1147	1157	1175	1176	1156	1162	1135	1166	1167	1147	1147	1177	1176	1155	1168	1176	1176	1176	1172	1155	1176	1137	1147	1159	1166	1140	1099	1146	1136	1104	1167	1147	1162	38	1162	13	1153	30	13	1159	1169	1140	1146	1136	1144	1176	1147	1166	1166	32	1100	1153	1165	1166	1143	1155	1152	1147	1149	1145	1176	1177	1175	1164	1176	1145	1176	1168	1158	1174	27	1176	1152	1147	1162	1139	1168	13	13	1147	1159	1158	1156	1151	1158	1149	1146	1165	1168	1147	1155	1163	1136	1168	1162	80	1146	1158	1101	1147	1167	1169	1166	1162	1147	1147	1168	1100	1158	15	1144	1176	1176	1156	1150	1157	1170	1153	1157	1146	13	1146	1144	1146	1176	1176	1138	1154	1164	1167	1145	1167	1167	1144	34	1147	1147	1174	1162	1160	1166	1166	1168	1167	1159	1158	1159	1166	1147	1165	1175	1176	1156	1158	1165	1176	1176	1147	1154	1151	1148	1164	1167	1166	16	1164	1142	1136	1159	1158	1164	1136	1153	1149	1059	1148	28	1168	1147	1168	1147	1150	1136	1000	1147	1142	1168	1147	1149	1147	28	1168	1167	1147	29	1167	1159	1149	1157	1165	1149	1165	1147	1150	1147	1152	1147	1144	1167	37	17	1146	1154	1168	1162	1147	1154	1157	1176	1176	1167	1145	1147	1171	1143	1147	1168	1158	14	1147	1166	1155	1165	1143	1176	1176	1168	10	18	1146	1158	1165	1176	1136	1158	1146	1142	1159	1100	1176	1148	1164	1165	1177	1165	1150	1144	1166	1166	1179	38	75	1144	1161	1159	1158	1159	1146	1167	1166	1166	1166	1168	1149	1168	1150	11	1144	1149	1142	1169	1167	1165	14	1076	1148	1157	1155	1150	1157	1177	1156	1151	1143	1162	1154	1143	1168	1147	1165	1137	1165	1161	11	1155	1147	1147	68	1165	1168	1166	1147	1176	1147	1168	1165	1168	1162	1155	1168	1136	1166	1148	1166	1166	1176	1169	1136	1151	1155	1150	1164	1148	1147	1154	1135	1176	1176	1147	1154	1163	1165	1147	1167	1167	1158	1162	1151	1165	1164	1166	1166	1149	1149	1168	1167	1172	80	1178	1165	1144	1144	4	1166	1168	1137	1158	1167	1167	1146	1168	36	1154	1149	18	1146	1167	1165	1177	15	1169	1163	1158	1176	1156	1152	1156	1146	1100	1164	27	1135	16	1169	1154	1177	1147	1168	1165	1150	1169	1168	1176	1151	1154	1169	1167	1175	1147	1142	1167	1144	1176	1176	1175	1176	1176	1156	1144	13	1147	1168	1147	1137	1143	1146	1154	1143	1147	1158	1154	1167	1159	56	1155	1147	1174	10	1165	1169	11	1099	1167	1173	1176	1177	1155	1176	84	1147	1158	1161	1159	1099	1176	1172	1165	41	1176	1158	1161	1165	1147	1137	1148	1005	1146	1146	1160	1165	1154	1137	1159	1173	1158	1151	1149	1166	1167	1180	1154	1173	1155	1155	1165	1137	1165	1159	1146	1165	1147	1146	78	1145	1166	1168	1136	1166	1154	1101	1158	1166	1162	1154	1155	1158	1165	1174	1183	1158	1144	1167	1162	1155	1180	1142	1146	1137	1159	1145	1146	1152	12	1166	1176	1154	1143	1149	1168	1149	1143	1179	56	1167	1155	1147	1147	1152	1170	1147	1164	1148	1166	1184	1166	1159	1145	1167	1164	1176	1151	1144	1169	1158	1147	1136	1167	1162	1165	1176	1165	1149	1166	1159	1167	1176	1164	66	1139	1158	1157	1147	1145	1146	1169	1147	1180	37	1166	1168	1169	1152	1162	1165	1147	1146	1166	1107	1169	13	1149	1158	1168	1159	1160	1169	1169	1151	1146	1147	1176	1167	1167	32	1154	1180	1152	1167	1165	1131	1150	1154	1148	1145	1146	1147	1133	1159	1165	1168	1165	1167	40	1145	1148	1165	1138	37	1158	1167	1152	1143	1166	1007	1160	1160	1147	11	1165	1153	1167	1167	1154	1146	1165	1166	1156	1176	1176	1170	1147	1176	1176	1163	1168	1149	1168	1176	1147	15	1157	1156	1166	1166	1168	1169	1148	1154	1144	1166	1158	1154	1176	1153	1156	1176	36	1154	1168	1168	1165	1148	1147	1166	1166	1149	1154	1147	1177	1165	1158	1167	1148	1175	1169	1168	1155	1167	1176	1184	1133	9	1167	1168	1158	1152	1157	1167	1166	1150	1176	1146	1176	1136	1176	1147	1159	1147	1158	1151	1133	1166	73	12	1166	1165	1183	1158	1132	1161	1158	1155	1156	1156	69	1146	1166	1170	1158	1167	1146	1101	1167	1157	1140	1146	1157	63	1180	1145	1162	1137	1166	1154	1148	1165	1163	1156	1136	1177	31	1166	1172	1167	1167	1177	1165	1166	1117	1168	1156	27	1167	1175	1166	1165	1170	1156	1158	1166	1167	1166	1176	1166	1135	1166	1176	1176	1148	29	13	1160	1137	1157	1147	1168	1157	1165	1136	1145	1176	39	1155	1144	1167	1167	1175	1158	1166	1147	1159	1159	1159	1148	1176	1158	1146	1176	1146	1166	1163	1168	1154	1176	1176	1166	1153	1153	1140	1154	1169	1158	1161	1167	1168	1165	1152	1168	1162	1169	12	1157	1166	1166	1168	1168	1176	1144	1159	1160	1176	1176	1184	22	1176	31	1167	1151	1165	1175	1007	1144	1177	1151	1159	1159	1168	1149	1150	1165	31	4	1176	1176	1158	1146	1141	1147	1159	1163	1135	1165	1182	1168	36	1176	1170	1148	15	1145	1186	1168	1168	1142	1165	1182	1169	1142	1164	1145	1145	1148	1175	1168	1166	1165	1158	1143	1152	1168	1159	1166	1167	1159	1166	1174	1156	1156	13	1144	1148	1154	31	1165	1166	1140	1146	14	1134	1168	1166	1169	32	1176	1152	1165	1165	1167	1159	1153	1165	12	1158	1163	1147	1147	1146	1176	1158	1176	1168	1147	12	1169	1170	1157	1145	15	1168	1166	1149	1158	1152	1176	27	1143	39	1155	1163	1134	1165	1154	63	1142	1120	1148	1157	1168	1176	1168	1152	1180	1160	1147	1147	1147	1166	1166	1147	1147	1182	1176	1146	1165	1161	1168	1166	1172	1153	1174	1177	1153	1176	1147	1176	1169	1162	1177	1168	1168	1157	1157	39	1137	1153	3	1149	1149	1148	1167	1165	39	1152	1100	1176	1167	1167	1144	1149	1149	1160	1152	1154	1169	1149	1149	1166	1138	1166	1158	1157	1149	1149	1177	1168	1163	1124	1166	1143	1151	1147	1159	1168	1176	1166	1147	1151	1138	1179	1168	27	1167	39	1143	1155	1165	1171	1159	1156	1176	1167	1136	1166	1176	1143	1163	1155	1167	10	1165	1149	1166	1166	1167	1176	1168	1166	1177	1165	1166	1143	1165	1165	5	1158	1162	1136	1177	1176	1169	1177	1166	1154	1166	1139	1166	1143	1166	1159	1170	1166	1166	1166	1146	1164	1167	1177	1158	1159	1169	1169	1149	1161	5	1148	1150	1170	1144	1165	1147	1162	1147	1168	1159	1155	1167	1099	1176	1162	1176	1174	1175	1157	1166	1159	1168	14	1166	1166	1168	1146	1168	1146	1149	1167	1154	1146	1171	1166	1149	1143	1163	1101	1165	1156	1141	1169	1164	1161	1166	1136	1160	1146	1168	1170	69	1099	1176	1166	1176	1167	1155	1099	1176	1143	1169	13	1170	13	1147	1154	1154	1137	1168	1176	1176	1158	1162	1159	1166	1165	1152	1153	1180	1176	1153	1153	1153	1162	1152	1165	1148	1148	13	1143	1176	1176	1163	17	11	56	1154	1135	1176	1166	1159	1155	1175	1169	1157	27	1158	1168	1166	1165	1176	1159	1149	1166	1168	1159	1166	1176	1153	1104	1177	1172	1136	1152	1169	1151	1100	1160	1165	1163	1169	1159	1154	1176	1155	1165	1167	1164	1166	1148	1150	1162	1168	1176	1141	1151	1164	1106	1168	1166	1177	1151	1144	1176	1136	1151	1176	1176	1146	1148	1148	1156	1158	13	1158	1167	1146	1176	1166	1158	1169	1171	1165	1158	1157	1154	1136	1147	1166	1167	1167	1165	1165	1113	1182	1143	1151	1149	1164	1166	1136	1158	1099	1175	1168	1166	1176	1176	27	1147	1167	1165	1162	1166	1166	1166	1147	1169	1176	1176	1177	1169	1159	1160	26	1168	1135	14	1158	1166	1166	1174	1165	1136	1153	1164	1152	1167	1174	1147	1157	1166	1146	1164	1136	1167	1167	1167	1149	1168	1165	1159	27	1162	1143	1157	1175	1158	1153	1158	1166	1165	1167	1146	1101	1145	1149	1143	1149	1157	1157	1172	1176	1153	1151	1153	1146	1146	1151	1151	1183	1154	1147	1144	1100	1146	1166	1169	1176	1177	1165	1168	1151	1176	1174	32	1166	1176	1151	1158	1168	1176	1182	1176	1155	1176	1175	1176	1176	1176	1167	1153	1167	1165	1166	1166	1167	1152	1159	1166	1149	1175	1162	1157	1178	1166	1158	1155	1143	1177	1158	1147	1172	1151	1154	1182	1177	1162	1167	1166	1158	1155	1100	1174	1174	1174	1135	4	1168	1176	1135	1180	1166	1166	1144	1149	1158	1171	1176	1176	1168	1169	1156	1180	1152	1162	33	1166	1174	1164	1176	1147	1146	1170	1158	1167	1149	1174	1160	1166	650	1165	1154	1171	1168	1157	1153	1165	1176	1163	1155	1141	1176	1158	1158	1159	1159	1176	1163	1159	1158	1167	1167	1154	1154	1133	1159	1155	1146	1176	1153	1176	1175	13	1159	1166	1166	1166	1147	1174	1143	1166	1155	1158	1185	1169	1144	1163	1167	1162	1147	1167	1147	1156	1162	1139	1158	1154	1173	1167	1167	1136	1166	1162	1166	1166	1175	1167	1100	1149	1149	1176	1176	1158	1144	1136	1164	1176	1182	1169	1149	1139	1157	1164	1166	1169	1165	1166	1166	1161	1179	1166	1135	1147	1180	1169	1153	1152	1136	1176	1177	1159	1177	1135	1166	1151	1167	1143	1137	1159	1164	1166	1157	1148	1180	1147	1146	1177	1137	1181	1158	1159	1149	1164	1101	1162	1154	1167	1167	1166	1180	1171	1135	1175	1177	1166	1166	1149	1166	1168	1154	10	1175	1154	1169	1167	1165	1166	14	1166	1177	1158	1154	1157	1161	1168	1177	1156	1167	1146	1177	1166	1167	1149	1176	1168	1163	44	1167	1166	1165	1167	1004	1176	1149	1157	12	1172	1166	27	1149	1157	1154	1159	1156	1162	1148	1166	1176	14	1155	1143	1146	1176	1149	1152	1165	1162	1159	1168	1166	1166	1139	1169	1166	1166	12	1166	1154	1161	25	1158	1145	1168	1167	1163	1147	1149	1176	1159	38	1177	1168	1166	1176	1154	1163	1155	1076	1155	1155	1168	1149	1148	1167	1155	1165	1165	1165	1166	32	1168	1154	1167	1174	1168	1146	1159	1151	1178	1159	1147	1165	1149	1155	1146	1135	1158	1169	1155	1167	1151	1164	38	1156	1165	27	1185	1165	1165	1160	1168	65	1151	1151	30	1144	1171	1154	1167	1160	1166	1159	1173	1183	30	1168	1165	1176	1147	1176	1181	1148	1167	12	1163	1173	1166	1166	1166	1165	31	1165	1135	1176	1166	31	1165	1171	1154	1147	1151	11	11	1151	1148	1164	1167	1177	1166	1147	1176	26	1184	1176	1176	1172	1166	1169	1149	1158	1167	1178	1162	38	1150	1167	1166	1176	1166	1154	1151	1168	1158	1176	1171	1166	1165	1164	1169	1167	1166	1167	1151	1137	1166	1145	1157	1150	1165	1155	1166	1165	1172	1096	57	1144	1150	1166	1159	1166	1159	1176	1076	1168	1158	1166	1139	1150	1169	1177	1168	1184	1184	1139	1176	1159	1170	33	1178	1165	1176	1169	1162	1165	1153	1149	1176	1143	1146	1157	1159	1148	1166	1148	1184	1166	1140	1165	1176	1154	1168	1165	1166	1165	1160	18	1134	1163	1149	1165	1152	1177	1169	1161	1146	1177	1178	1145	1135	1176	1146	1148	1168	1177	1173	1165	1168	1167	1143	1177	1151	1108	38	1167	1148	1177	1147	1162	1144	1158	1174	1153	1158	1157	1140	1177	1159	1134	1166	1135	1165	1136	1166	1159	1160	1176	1165	1172	1165	1169	1175	1167	1169	1100	1177	1168	1153	1165	1163	19	1170	1146	1153	25	1168	1169	1163	1154	1158	1160	1176	1154	1167	1136	1163	1157	1163	1146	1150	1136	1165	15	1159	1143	1175	1154	1167	1145	1145	1136	1168	1168	1158	1167	1142	1163	1148	1177	1165	1136	1167	1153	1167	1167	1158	1136	1176	1169	1158	1168	1159	1176	1167	1135	1166	1149	1169	1143	1174	1176	1167	1176	1168	1167	1101	1099	1176	1167	1165	1174	1167	1100	1146	1168	1143	1136	1172	1157	1176	1158	976	1168	1168	1167	1166	1156	1105	1166	1167	1136	1152	1154	1167	1166	1153	1166	1166	1157	14	1144	1136	1180	1181	1165	38	1169	1148	1175	1147	1148	1166	1166	1177	1148	1148	1168	1177	1146	1168	1176	1167	1173	1175	1148	1166	1169	1165	1136	75	1176	1155	1149	1166	1176	1164	1147	1164	1167	1159	1167	1167	1159	1159	1158	1150	1144	1157	1166	1176	1156	1170	1175	1144	1148	1136	1158	1155	1145	1177	1166	1159	1182	1182	1148	1155	1156	1166	1175	1160	1146	1169	1137	1168	1144	0	1153	1167	1101	1162	1169	1167	1160	1167	1157	1135	1135	1146	1159	1166	1168	14	1137	1169	1166	1145	1167	1169	1152	1149	1144	1158	1137	1168	1176	1166	1168	1159	1158	1138	1157	1147	1176	1166	1158	1176	1100	1144	1159	1155	1176	1176	1142	1185	1157	1161	1145	1145	1168	1136	1166	1164	1136	1176	1158	1176	1158	1162	1158	1177	1169	1167	1165	1154	1167	1182	1157	1174	31	1164	1169	1173	1167	1182	1151	1145	29	1166	1166	1100	1139	1136	1166	1174	1147	1165	1176	1164	1165	1166	1135	1167	1166	1166	1135	1176	1177	1167	1147	1157	1168	39	1166	1166	1145	1166	1165	1167	84	1167	1138	32	1157	1176	1149	1166	1137	1164	1166	1145	1170	1157	1186	1157	1168	1166	1167	1135	1147	1154	1151	1137	1149	1170	1161	1168	1166	1176	1166	1159	1167	1167	1167	1169	1139	1143	1139	33	1154	1151	1156	1159	1164	78	1165	1005	1146	1167	1166	1167	33	71	1167	1147	1166	1157	1178	1161	1147	1159	32	1167	1170	1168	1158	1169	34	32	34	32	34	34	33	33	35	1176	1146	1006	33	74	1163	34	1136	1158	1136	1159	1169	1169	1176	1136	1154	1166	1190	1172	1176	1168	1159	1175	1169	1163	1163	1001	1138	1166	32	1158	1167	1146	1149	1167	1147	1169	1162	1100	1172	1166	1149	1149	1146	1159	1165	1148	1169	34	32	34	31	34	34	33	33	35	1176	1146	1005	33	74	1163	1135	1135	77	29	1155	1167	1165	1136	1161	1175	1165	1182	1149	1149	1154	1165	1154	1144	1166	1166	1170	1176	1170	1147	1164	1158	1166	1136	1100	1155	1159	1165	1146	1187	1166	1154	1135	1149	1145	1145	27	1181	1170	1168	1176	1175	1176	1176	1163	1170	1157	1166	1174	21	1176	1163	1158	1168	1149	1165	39	20	1166	1166	1154	1159	1167	1153	1177	1166	1154	1154	1154	1154	1148	1160	17	1146	1151	1145	1159	1159	1165	1159	32	1181	1163	31	1176	1165	39	1163	1147	1177	1172	1178	1176	1163	1166	1168	1166	1170	1176	1167	1152	1166	1165	1150	1177	1165	1166	1151	1166	1167	1154	1158	38	1169	1172	1161	1168	1163	1159	1166	1166	1146	13	37	1149	1142	1141	1167	1136	1165	1159	1136	18	1100	1148	1167	1159	1147	1157	1001	1136	1136	1177	1009	1164	1136	1167	1168	1149	1146	1146	1141	1167	1147	1166	1164	29	1154	1167	1141	1175	1136	1176	1146	1142	1176	1168	1166	1175	1154	1166	1166	1176	1167	1147	1166	1166	1167	1146	1176	1157	1146	1168	1146	1176	1148	1163	1158	1167	1169	1168	1166	1166	1167	815	16	1152	1166	1144	0	1154	1009	1158	39	1166	615	39	1161	1148	1136	1154	1081	1168	1176	1159	1168	1146	1159	1169	1169	1161	1169	1167	1151	16	1166	1157	1156	1157	1158	1170	1166	1165	1183	1164	1176	1166	1166	1166	1166	1154	1168	1168	1159	169	1166	1156	1159	1159	1176	1157	1168	12	1146	1169	1138	1155	1172	40	1168	1147	1166	1169	1137	1166	1136	1154	1148	1145	1169	1157	1159	1163	1163	1167	1160	1153	1176	1142	13	1166	1166	1168	1162	1170	12	1164	1175	1155	1136	1176	1147	1160
1470524	1153	1126	1153	1139	1150	1031	1123	1152	1024	1142	1129	1130	1113	1127	1125	1133	1140	1128	1023	1140	1042	1137	1131	1103	1133	1148	1034	1136	1031	1032	1149	1136	1127	20	1137	1135	1151	1124	1116	1149	1132	1153	1031	1119	1138	1029	1135	1125	1150	1135	1133	1106	1152	1154	1143	1125	4	1154	1122	1143	1127	1050	1050	5	1150	1124	1152	3	1150	18	1133	1151	1071	1125	1139	1098	1133	1127	1148	1137	1124	1133	1134	1133	1132	1137	1029	1127	1024	0	1152	1125	1030	1136	1121	1138	1096	1	1029	1029	1127	1134	1125	1138	1156	1150	1108	997	1014	1125	1137	1159	1153	1125	1143	1142	1151	1125	1154	1125	1124	1128	1132	1124	1154	1137	1099	1137	1125	996	1126	1126	1030	0	1138	3	9	1151	1137	1097	998	1124	1143	1156	1030	1159	1142	1133	1126	1134	1138	1153	1032	1133	1137	1155	1108	1134	1097	2	1128	1097	1150	1029	2	1030	1139	1148	1151	1136	1153	1125	1	1098	1097	1134	1159	1096	74	1137	6	1152	1137	1137	1096	1125	1134	1	1138	4	1098	1135	1136	1138	1138	1137	1	1031	1109	1097	1125	1159	0	1142	1152	1124	1031	1139	1153	1110	997	1137	3	1134	1016	1125	18	1135	1135	79	1099	1137	1125	1126	4	15	1128	2	6	1153	1145	282	1125	1147	17	21	1126	1134	1125	1128	1144	17	1107	2	1126	1150	1134	16	3	1125	1125	2	1125	1124	1	1	1135	1124	1016	1140	1146	1	995	1127	1125	1127	1125	1156	1150	1152	1154	21	1133	1113	1032	1125	1150	1139	1026	1123	1143	1149	1154	19	1125	1133	1134	1125	1150	3	1126	17	1099	1150	1	1054	2	1126	1126	2	1	1125	1135	1126	1031	1171	1127	1124	0	2	1128	1126	1138	1137	1096	18	17	1127	1137	2	1136	1055	1124	1138	2	1155	1126	1030	1126	1152	1126	1157	997	1147	2	1137	1128	1054	1138	1029	1029	1	1	1153	1150	1030	1032	1150	21	1127	19	1127	1156	1016	1127	998	1134	1134	0	1150	1098	1133	1136	2	1135	1138	1124	1138	2	1155	1134	1147	1125	1136	997	1135	1128	1128	15	1127	17	1135	1136	1014	1137	1124	1126	1149	1132	1124	1137	4	1147	7	3	1133	1113	1124	1138	18	1149	1137	1125	1151	1101	1	1137	1137	1146	2	1146	7	0	1125	1153	1150	1	1	1128	1161	1031	1152	1126	1152	1151	1146	1145	1135	1014	1	1134	22	8	1138	1127	1139	1	997	1136	997	1139	1133	1015	1149	1098	3	1150	1137	1152	1146	1137	6	1153	889	1	1148	1125	1030	1138	1053	1137	1137	7	1146	1137	1149	1126	1149	1137	1096	17	1137	1096	17	1153	1032	1124	1123	1147	1055	1123	1125	1134	1136	1122	1	1125	1134	1134	4	1147	1147	997	1150	1148	1030	1125	1125	1145	1153	1	10	3	1015	1150	1015	1124	1153	1134	1125	1125	1	1097	1096	1161	1030	1127	1126	1015	1071	1156	1156	1137	1125	1133	1122	1154	1096	1167	1135	1148	1139	1150	15	1125	1156	1109	1014	1125	11	2	1152	1147	1126	1142	1014	1134	1153	1138	1031	1123	997	1033	1096	1137	1015	1014	3	1150	5	1125	1134	1125	1133	3	1112	1151	1128	0	1017	997	1153	1055	1031	1	1133	1031	1031	1126	3	3	1031	1135	1134	1031	1141	997	1153	1137	1055	1147	2	3	2	1139	7	1134	1147	1153	1125	1125	1134	1153	1137	1125	1139	13	1050	1152	1151	1125	1140	1119	1153	1145	1133	1125	1132	1	1138	1126	0	1134	1150	1154	1142	1135	1148	1150	1126	1133	1030	2	2	2	2	1124	3	1031	1014	1016	1136	1	1153	4	1147	1055	1156	1156	1	1139	1028	1030	1029	1030	1157	3	997	1140	1016	1125	1031	1137	1135	1134	1134	1032	18	1135	1135	1139	1137	1109	0	1055	1138	1146	1125	11	1151	1137	1128	1148	1029	1137	1156	1124	1015	1128	1149	1151	1146	1124	1147	1147	1097	987	1017	1138	1127	1126	2	1136	1152	997	1145	1137	2	1150	1099	1127	1125	1015	1031	1147	1134	1137	1153	1125	1161	1142	1123	3	1	1149	1149	11	2	1125	1015	1096	2	998	1155	1126	1167	1031	1135	2	1151	1098	1152	3	1123	22	3	1150	2	1147	1153	1	1135	1099	1128	1136	2	1134	1096	1148	1123	1153	1126	2	1150	1137	2	17	1125	1	1128	1125	1125	1134	1031	997	1126	1126	1153	1125	2	1112	1	1126	17	1136	1030	1031	1031	19	1138	1146	1053	1150	1134	1156	1122	1140	1125	1135	1137	1055	1095	1095	1152	1128	1031	1164	1125	1131	534	1125	1136	1156	1095	1150	1125	1128	1149	1125	1153	1143	1149	3	1137	1134	2	1140	1134	1031	1031	2	1126	7	1137	1	1124	1126	1133	1031	1137	20	1031	1156	18	76	1031	1096	1138	1031	1	2	1125	1146	1	1127	1127	1152	2	1124	1146	1121	1127	1140	1097	1155	1152	1	1	1097	23	1128	1033	1056	8	1149	1147	1126	1147	1013	1136	998	1071	1125	2	1150	1153	19	1153	1134	1132	1136	1055	544	1127	1127	1147	1147	4	1030	1028	1029	1	1127	1025	1154	1055	1053	3	1129	1127	1152	1138	1144	1	2	1135	1133	1050	2	1156	1127	1127	1154	1015	1127	1133	1151	1134	1149	1	1146	1156	1127	0	1134	1137	1134	1147	1148	1144	1127	1094	1127	1133	1124	1134	1148	1155	1124	1134	1151	1153	8	1149	1097	1138	1153	21	4	1031	1137	1014	1147	1127	1151	1	1031	1150	1	1031	17	1142	2	1136	1031	1127	0	1034	1099	8	2	1138	1125	0	1130	1147	1031	3	1133	1136	1147	1134	77	1137	1134	1150	1137	1147	19	4	10	1137	1145	1147	1155	3	1095	1	1148	1137	1127	1147	1054	19	1126	1094	1031	1032	1139	1107	1135	1165	3	1147	1110	1110	1147	1134	1126	1	1155	1030	1029	1030	1151	1125	1030	1030	1030	1129	1129	1152	1128	1133	1152	1129	2	1134	1152	1134	1135	1033	17	1155	1133	1129	2	1138	1156	1127	1125	1136	1125	1147	1054	1096	1100	1055	1133	1135	1127	1134	1147	1134	1129	1127	2	1139	1153	1153	1153	1096	1031	1144	1	1153	1031	1133	1146	1138	1138	1097	1133	1149	1096	1126	1134	3	1133	1147	1125	1144	1151	1137	0	2	1137	1156	1128	1050	1137	1153	1125	1016	1149	2	2	1125	1032	997	3	1126	1137	1125	1055	1149	1148	1150	1138	1100	1126	1150	2	1	1125	1133	10	1100	18	1147	10	3	1136	1138	3	1151	1150	1156	1016	1133	1117	1147	1055	1153	1152	0	0	1154	1124	2	0	1150	1134	1133	1138	1152	22	998	1128	1	1134	1118	1156	1153	1153	1153	17	1122	1127	1134	1134	1134	1136	1127	1149	1124	1147	1125	2	1150	1136	1125	1129	1055	3	1146	1153	1032	1126	1138	1150	1150	1124	1094	1130	2	1134	1125	1127	1098	1125	1148	1127	1153	1121	1149	1139	1098	2	1147	1153	1135	1125	1013	1137	1137	1127	9	1147	1147	1147	1150	1030	1166	1098	1152	1126	1134	1127	1148	1137	1147	1153	1	1031	1152	1134	1147	9	1	1134	1153	1136	4	1147	1149	3	1154	1127	1147	3	1098	1147	1150	1151	1129	1143	1033	1147	1	1126	1129	1134	17	1015	1097	1017	1135	2	1	1135	1031	1124	2	1133	1132	1085	2	1055	1134	1153	1151	1134	1153	1128	1137	1147	10	1147	1149	1134	1127	1147	1150	1055	1054	1134	9	1156	20	1154	20	1145	1136	1138	1031	4	1151	1155	20	1137	1	998	1137	1056	19	1055	1134	1138	17	1	1128	22	1147	1055	1125	1	1152	3	1032	2	1137	1134	1140	1054	1096	1127	1150	1014	1149	82	1120	1032	3	1	1148	1147	2	1125	3	1137	1016	1137	1121	1152	1139	1	1135	19	1134	1150	1140	1145	1152	4	2	1153	1134	1156	1135	1	1148	0	2	1126	1126	1032	3	1133	1151	1124	2	2	5	19	1116	2	1146	21	1016	1125	1136	8	1096	0	1136	2	1137	1152	1147	1134	1134	1136	7	1098	2	1137	1134	1138	1031	1125	1129	1132	1152	1055	1136	8	19	1150	3	5	1134	1147	1134	1	1149	1152	1164	0	1125	1152	1145	1135	1124	1125	1151	1138	1125	3	2	1127	998	1125	1126	1	1154	1151	1128	2	1098	1150	1138	2	998	1032	1031	1030	21	1146	956	1125	1056	3	2	1134	1134	1	2	2	1137	1134	1128	1150	1136	3	997	1148	2	1152	1032	1055	1152	1155	14	10	1150	1134	1055	1141	1152	1	1146	1137	1145	1155	1	1054	1151	1149	1137	1149	2	1140	1152	1125	3	1125	1134	1126	1133	1134	17	1154	1122	1150	1056	1055	1054	1126	1133	2	1134	1151	1031	1100	1133	1127	1055	1133	1149	1134	1151	1133	1125	1152	1155	1125	1125	4	1014	2	209	1151	1151	1133	20	1	1147	1142	1147	1077	10	4	1146	78	1	1127	1146	1137	1152	1155	1137	1124	1161	2	3	1033	1137	1	1139	1145	1148	1153	1134	1149	1133	4	1125	1152	8	22	1147	0	1137	1127	1134	1134	1133	1097	1122	1127	0	1151	1	1134	2	20	20	78	1153	1050	1138	1099	1127	1031	1134	1130	1156	1128	1133	1146	2	1126	1153	1	1151	1150	1133	1029	0	1152	1108	1136	1147	1055	1138	1054	1150	1147	1127	2	2	17	1147	1134	1150	1126	1139	1147	1145	1127	1137	1015	1149	1149	1150	1148	1134	3	1147	20	1166	1128	1137	1125	1126	1152	1147	1150	4	1031	18	1133	1137	1147	1146	1099	1054	1146	1138	1151	1152	1054	1138	1137	1055	18	1146	1111	1147	1147	1128	1144	1055	2	4	1120	1139	1032	17	3	1	1146	1134	1151	1	3	1134	1137	1155	1134	15	1147	1149	1091	1137	893	140	1134	1152	1153	1153	1147	1153	1126	1153	19	1126	1137	1127	1147	1137	1155	1108	1108	1150	1138	3	1030	1147	1127	1137	3	2	1149	1126	1141	1134	1031	1127	1147	1136	1146	2	21	1124	1124	1054	1146	1134	1156	1138	0	1139	76	1153	1149	1125	1148	2	2	1149	1149	1055	20	1133	1094	1094	1094	1029	1127	1126	1031	1156	1050	1015	1122	1133	1154	1145	1126	1128	1015	1126	18	1137	2	2	1055	1145	1126	1154	1147	1138	1137	1138	1054	1136	1153	1055	1128	1134	1126	1055	1125	1134	1145	1149	1153	1	1153	1	1	2	14	1126	1134	1152	1149	0	1125	1152	90	1126	1148	1156	1127	1032	2	1134	1134	3	75	7	1145	3	1125	7	1150	1030	1145	4	1152	1129	1147	2	1096	1123	1097	1149	6	19	19	1133	20	19	1153	1071	1071	1137	1031	1031	1152	2	1147	1124	1146	3	3	19	19	15	1015	1034	2	1134	1124	1125	1148	2	1136	2	1148	1099	1127	1137	1136	1129	1147	1132	1125	1136	1137	1146	1138	1124	19	19	1134	1133	1155	1147	1014	1134	21	1152	19	1139	1133	1135	1133	1138	1152	1147	1032	1108	1138	1136	1134	1153	1043	1097	1096	1032	1014	1137	1	1085	1137	1138	1152	1145	1129	1	1150	1150	1118	1118	1125	1098	1150	1015	2	1133	2	1146	1134	1097	1124	1163	4	1127	1125	1138	1152	1142	1129	1147	1150	4	1098	1126	1056	1120	1055	586	1067	1140	1100	1126	1146	1127	1128	4	1098	1129	1135	1135	1149	17	1	1142	1124	1138	1136	1147	1	1132	1136	5	1147	1031	1139	1	1166	1156	1152	1031	1152	1135	3	1156	1033	1034	1133	2	1153	1152	2	5	1137	1165	1128	1134	1133	1133	1031	1137	1134	1031	1145	1150	0	15	1155	3	1120	1097	1139	1126	1133	1134	1124	1055	1	1134	1134	1147	1	1135	1146	3	1152	1125	1157	13	12	1125	1134	2	1121	1147	1136	1055	1134	1126	1127	1134	1127	1152	1147	1140	1137	1	1135	1150	1150	1150	1147	12	0	0	19	1156	11	1	1099	1030	1124	1149	1149	1149	1149	2	1137	1134	3	1135	1030	1141	8	1152	1134	1147	1030	1031	1126	2	1134	1134	1128	1126	1156	1055	3	2	1151	1149	1053	1030	997	140	1134	1016	1134	1031	3	2	2	1140	2	1127	1033	1146	1134	1148	1015	1054	1155	1149	1149	1	1138	1149	1138	0	1124	1152	1135	998	997	20	1117	4	4	19	1147	1147	1125	1151	1139	1127	17	1146	1139	998	1159	1161	1135	1128	18	1032	0	1153	76	1138	1147	18	1151	1015	21	1	1125	1147	74	1054	1135	1098	1126	1	1149	1054	2	1032	1152	1124	1152	1016	1152	1153	1138	1030	1138	1138	1150	1138	1146	1134	1126	1031	1143	1127	1137	1134	1133	1146	2	1033	1149	1150	1032	1138	1152	1128	1136	4	0	1154	1150	1125	1139	1150	1149	1149	1145	1087	1149	1151	1	1129	1134	1132	1096	997	1152	20	1134	3	1137	1145	1137	1146	1030	1147	1147	1134	1120	1133	998	1153	19	1150	1013	1134	1098	1146	1095	1030	1125	1134	1136	1032	1127	1	1015	19	1149	1151	1149	1134	1149	5	1149	1132	1128	1151	1147	1149	1029	2	1126	1155	1137	1147	1147	3	1129	1127	1126	1055	1127	1054	2	1125	1137	2	1133	1107	1153	1139	1139	1142	1	1127	1098	3	1134	1150	1134	1137	1	2	1139	1095	1129	1148	20	1149	1149	1128	1126	1126	1137	1030	1032	1121	1147	140	19	1	1149	1149	1153	1031	1134	1138	19	1134	1134	19	1147	6	4	1147	1142	1136	1128	1128	1138	1127	1128	1127	1134	1156	1014	1133	1148	1149	1128	1127	1125	1150	1149	3	1031	1055	1014	1133	1134	1098	1147	1141	1134	1152	1134	1127	1124	1153	1032	11	1072	1015	1148	1137	2	1142	3	1054	1152	1157	1	1134	1137	5	1053	1	1147	1138	1136	2	1147	1134	1134	1016	1126	1125	1157	1125	1	1017	2	1055	1	1153	1139	1145	1147	997	1031	1138	1136	1156	1118	1126	1149	1149	1134	19	1	1153	1135	1	1138	1127	1147	4	1137	1127	1125	1135	1149	1148	1118	1147	1149	1152	1127	1136	1149	1152	1128	2	1150	1134	1097	1148	1014	1096	1098	1135	1133	1121	19	1134	1137	1154	1145	1146	1153	1034	1127	1127	1126	1	1156	1134	1134	1134	1137	1016	1138	1054	1146	1135	1015	71	1139	1137	1124	1147	1051	3	1128	1031	1121	1127	1149	1126	1055	1135	1140	1032	16	1137	4	1140	1153	1098	1136	1146	1127	1154	1	1141	1136	1137	1134	1	1149	1013	1138	1111	1137	1139	1031	1137	1152	1136	1015	1156	1134	1149	1133	1152	1055	1032	1054	1153	3	0	1031	1151	1149	1149	1013	1031	1140	1125	3	1134	1134	1128	1137	1055	1124	1134	1134	1134	1016	1054	1137	1138	1145	1142	1149	1137	1151	22	1147	1134	1138	1153	1033	1134	1134	997	1138	1145	1032	1054	1147	3	1137	1133	1151	1147	1133	1139	1126	1149	1128	1055	1127	4	1096	1140	1146	1150	1147	1133	1031	1149	3	1138	1136	1016	1150	1137	1151	1055	1031	1150	1134	1150	2	1134	1137	20	1149	1149	1148	1149	1149	1125	20	1146	2	1139	2	1151	1151	2	1031	20	1	1127	1033	1134	1127	1145	1125	4	1147	1146	1125	1138	1147	1105	1138	1147	1150	1148	1127	1150	1144	0	1128	1136	1128	1098	1149	1145	1134	1146	1149	1127	1136	1125	1013	1154	1015	1153	1	1152	1135	1137	1124	1152	1134	1132	1128	1055	1054	1099	1134	1155	1031	1146	1033	1034	1140	1154	1137	1134	997	1126	9	999	1142	138	1137	1147	1152	1134	1033	1096	1127	1134	1137	1031	1124	1128	1155	1155	1134	1127	23	1134	1137	1125	1155	1150	997	1151	1128	1152	4	1055	1147	1134	1150	1031	1137	1015	1138	1016	1135	1141	1145	1134	1125	0	1013	1122	1156	3	1140	3	1097	1153	1137	1135	20	1137	1140	1150	1055	21	1133	1128	2	1151	1134	1152	1125	1149	1133	1016	1134	1134	1137	1149	1124	1143	1155	1127	1128	2	3	2	1133	1	1155	1146	1133	1132	1150	1029	1139	1133	1	1	1156	1156	1133	1147	1017	1129	1138	1134	1121	1138	1138	1028	997	1	1151	1139	1137	1147	1031	1161	1029	1136	1133	1146	1054	1031	1016	1138	997	3	1151	1129	1097	1138	1099	1137	1145	1	3	1099	1151	1145	1127	1134	1055	1135	1137	1154	1147	1147	3	1147	1125	1030	1134	1156	1031	997	1096	1136	1125	1149	1149	1156	3	1149	1149	1123	1138	4	1137	1150	1	1147	1127	1125	1137	1134	1138	1133	4	1031	20	1137	1127	1033	1135	1031	1125	1149	1145	1031	1137	1137	1109	1015	3	1134	1134	1054	1031	3	1152	1137	1127	1156	2	1150	1133	1138	1032	1156	1135	1152	1148	1146	1134	1139	1128	1127	1126	1156	1125	1121	1149	1155	1149	1152	1150	1	1134	4	1127	1056	1148	1134	1143	1146	1134	1125	1143	1032	75	1136	1128	1124	1125	1125	1142	3	1156	1138	1127	1134	21	1096	1149	1126	1134	1155	1126	1143	1151	1152	1137	1015	1098	1031	1014	1125	1095	1031	1152	1152	1146	1134	1153	1136	1136	1149	1125	1134	1094	1137	1028	1139	1142	1133	1134	1125	1139	1125	1128	1134	1134	1134	1150	1134	1153	1144	1135	1150	1014	1146	1147	1128	1150	1126	3	1136	1127	1135	1152	1056	1135	1145	1033	1137	1134	1134	1150	1133	1134	3	1135	1128	1134	1052	1150	1128	998	1150	999	1134	1137	1136	1031	1150	1150	1134	1030	1031	3	1031	1133	1127	1135	1137	1137	1125	1032	1151	1137	1138	1146	1126	1134	1134	1137	1138	1130	1130	1135	1127	1149	1149	1165	1147	1150	1147	1134	1056	1133	1148	1154	1151	1151	1055	1134	1134	1136	1055	1054	1125	1146	1147	1150	1151	1034	998	1133	3	1134	1108	1148	1097	1143	1137	1145	1150	1156	1015	1147	1011	1171	1136	1138	1149	1125	1144	1133	1149	1097	997	18	1016	1149	1136	1134	1135	1127	1149	1055	1137	1134	1134	1134	1134	1156	1151	1125	1125	1147	21	1156	1031	1147	1098	1137	1134	997	1147	1149	1137	1134	1150	1146	1150	1055	1125	1137	1136	1128	1030	1136	1114	1133	1139	4	1	998	1150	1127	1150	1138	999	1146	1133	1156	1126	5	1147	1138	1133	1054	1133	1029	1150	1146	1137	1145	1032	1141	1149	1154	1031	1143	1135	1113	1014	1127	1118	1151	1118	1053	1114	1135	1	2	3	1134	1134	1	3	1143	1149	1	1126	1136	1137	1128	1145	1030	1147	1152	1031	1150	3	1151	1133	1122	1151	1138	1139	1127	1128	1145	1151	1030	1146	1016	1016	1016	1134	1124	1145	1029	1097	1149	1136	1134	75	1016	1016	1116	1030	1031	1133	1016	1016	1134	1130	1134	1134	1126	1016	1017	1136	1138	1123	1094	1134	1135	1055	3	1128	1118	1150	1134	2	1055	1130	1145	1150	1147	1137	1145	1135	1129	1137	1146	1134	1125	1151	1137	1152	1134	1148	1136	1138	1031	1137	1147	1097	1015	1134	1134	1137	1150	1139	1134	1130	1097	1134	1135	1125	1125	1147	1128	1139	1152	1150	1151	1133	1152	1134	1031	1134	1152	1137	1136	1134	1134	1139	1134	1134	1134	0	1106	1138	1151	1127	1134	1133	1133	1015	1137	1147	1056	1054	1139	18	1137	9	1141	3	1138	1134	1032	1134	1096	1149	1140	1149	1147	1150	1093	1134	1128	1138	1148	1137	1137	1133	3	1137	3	1015	1134	1031	997	1152	1126	1017	1136	1109	1099	1125	1033	1128	1133	1153	1136	1134	1156	1113	997	1137	1156	1142	1097	1143	1134	1149	1136	1032	1092	1150	1136	1139	1146	1144	1146	2	1032	1125	1154	1137	1150	1150	1133	1137	1136	1134	1125	1055	1031	1142	1150	1031	1032	1030	1137	1030	1125	1015	1015	1146	1135	1150	1150	1125	1147	1147	1146	1032	1151	1151	1128	1134	1033	1133	1133	1126	1146	1127	1137	1133	1137	1150	1134	1015	1135	1119	1128	1128	1150	1030	1100	1150	1153	1153	1127	1139	1155	1096	1128	1100	1137	1157	1128	1032	1150	1031	1126	1134	1097	1134	1014	1055	1138	1137	1150	1133	1055	1136	1099	1137	1134	1150	1055	1136	1150	1152	1055	1151	1151	997	1014	1014	1125	1128	1147	1126	1136	997	1143	1155	1129	1133	1153	1125	1127	1126	1031	1152	4	1136	1136	1137	1137	1137	986	1144	1150	1056	1015	1136	1128	1153	1127	1091	1134	1138	1134	1140	1151	1147	3	1134	1137	1137	1137	1128	1134	1155	1134	1156	1156	1152	1133	1128	1136	1147	1137	1149	1146	1128	1135	1134	1153	1097	1152	1030	1136	1055	1134	1147	1	1128	1133	1153	1153	1152	1134	1134	1134	1072	1138	1137	1127	1147	1137	1135	1032	1149	1128	1030	1133	1134	1097	1134	998	1097	997	1054	1136	1015	1032	1127	1144	1150	1030	1055	1031	997	1152	1055	1055	1146	1031	1	20	1096	997	1098	1133	1149	1152	1099	1137	1055	1149	1147	1147	1134	1150	1055	1126	1138	1156	1140	1156	1032	1149	1148	1149	1149	1150	1136	1030	1134	1129	1134	1134	1099	1055	1134	1134	1015	1149	1137	1126	1113	1134	1128	1033	1153	1112	1127	3	1161	1055	1031	1151	1152	1137	1137	1137	1133	1127	1098	1147	1147	1147	1152	1147	1138	1149	1121	1141	1134	1134	1152	1015	1032	1153	1156	1150	1138	1138	1131	1157	1055	1139	1146	1134	1146	1127	1156	2	1013	1148	1127	1137	1016	1147	1128	1156	635	1155	1031	1153	1132	1032	1030	1097	1150	1138	1024	1120	1135	1127	1127	1134	1134	1151	1138	1134	1032	1134	1134	1031	1031	24	1134	1031	22	1150	1030	1150	1133	1146	1134	1134	1134	1098	2	1147	1135	1156	1033	1127	1163	1133	1136	1138	1134	1139	0	1137	2	1125	1136	1153	1127	1031	1146	1134	1146	1152	1148	1137	1134	1137	1133	1138	1096	1016	1015	1150	1150	1128	1136	1152	1109	1156	1143	1133	1053	1152	1032	1122	1134	1134	1133	1134	1134	1129	1153	1148	1152	4	1161	1133	1031	1055	1153	1150	1152	1134	1140	1151	1142	1055	1136	1136	1153	1134	1097	1134	1126	1014	1153	3	997	1150	1152	1160	1126	1134	1016	1097	1097	1139	1031	1134	1134	1134	1147	1131	1151	1132	1135	1134	1134	1055	1156	1138	1031	1146	1148	1032	1133	1134	1125	1134	1147	1134	1152	1127	1033	1128	1135	1137	1152	1127	1137	997	1131	1134	1134	1016	1151	1138	1125	1145	1099	1134	1098	1137	1153	1135	1016	1126	1146	1149	1136	1146	1015	1126	1032	1128	1127	1137	1014	1137	1149	1147	1032	1136	997	1150	1015	1056	1135	1137	1134	1138	1134	1134	78	1141	1134	1134	1147	1134	1032	1136	1147	1127	1153	1138	1134	1151	1156	1017	1135	1134	1145	1152	1137	1134	1156	1031	1108	1032	964	1033	1032	1137	1053	1014	1134	1033	1100	1100	1137	1134	1147	1137	1031	1137	1147	1137	998	1135	1055	1151	1127	1	1097	1016	1033	1012	1152	1128	1133	1032	1138	1055	1134	1146	1032	1124	1147	1166	1137	1137	1135	1139	1143	1055	1056	1147	18	1155	1031	1134	1150	1134	1135	1147	1143	1145	1137	1137	1151	4	1149	1156	1014	1134	1146	1137	1146	1133	1134	1134	1125	1146	1137	1151	1151	1133	1146	1129	1144	1032	2	1055	1144	1144	1055	1017	1153	1134	1150	1156	2	1150	1147	1165	1135	1149	1145	1134	1134	1015	1032	1138	1150	1137	1145	1054	1134	1137	1151	1134	1031	1055	1132	1128	1149	1153	1156	1133	1109	1133	1156	1134	1134	1055	1156	1134	1057	1126	1054	1126	1123	1134	1137	1150	1091	1146	1137	1054	1134	1134	1133	1134	1149	964	1139	1127	1134	1152	1054	1134	1152	1139	1152	1152	1152	1150	1134	1144	1148	1151	1125	1150	1133	1136	1097	1031	1127	1150	1151	997	1127	1128	1016	1137	1015	1149	1134	1147	1137	1150	1031	1138	1125	1134	1133	1137	1147	1150	1137	1053	1133	1055	1147	1133	1138	1	1152	1151	21	1152	1149	997	1016	1137	1152	1137	1135	1138	1137	1136	1135	1055	1156	1146	1137	1015	1136	4	1139	1138	1128	1155	1030	1127	1032	21	1151	1134	1148	1134	1151	1133	1152	1134	1134	1136	1157	1134	1145	1129	1142	1149	1134	1133	1096	1152	1150	1030	1098	1140	1147	1140	997	1030	1144	1149	1134	1152	1031	1127	1135	1150	1031	1156	1152	1138	1126	1138	997	1054	1152	1153	1146	1134	1134	1133	1032	1136	1056	1150	1152	1138	1137	1032	1129	1134	1124	1055	1152	1135	1150	1134	1030	1134	1134	1128	1155	1151	1133	1127	1137	1134	1150	1156	1151	1134	1015	1139	1136	1152	1150	1135	1150	1132	1134	1097	1096	1150	1134	1097	1155	1134	1096	1014	1138	1137	1154	1149	1127	1145	1127	88	1138	1137	1100	1134	1132	1100	1134	1099	1152	1055	1031	1134	1133	1030	1134	1134	1032	1147	1136	1152	1161	1141	1097	1145	1150	1014	1133	6	1155	1137	1134	1152	1014	1014	1137	1152	1154	1139	1151	1137	1132	1148	1014	1134	1133	1133	1152	1146	1150	1032	1016	1134	1150	1145	1154	1096	1134	1134	1040	1136	1134	1134	1127	1053	1151	1127	1134	1151	1028	1139	1149	1030	1016	1152	1128	1031	1154	1153	1097	1136	1143	1143	8	1032	1126	1134	1133	1135	997	1133	1150	1137	1136	1147	1030	1136	1101	1137	1133	1136	1136	1137	1126	1129	1130	1014	1128	1135	1139	1146	1153	1151	1134	1057	1134	1133	1127	1015	1137	1127	1155	1139	1150	1134	1137	1126	1128	1155	1126	3	1150	1134	1128	1150	1096	1056	1126	1032	1150	1151	1134	1167	1126	1129	6	996	1138	1155	1134	1129	1151	1150	1127	1150	1127	1140	1126	1152	1133	1134	1096	1127	1134	1159	1126	1125	1146	1124	1134	1155	1134	1141	1055	19	1146	1134	1134	1096	1052	1152	1134	1132	997	1125	1149	1137	1125	1134	1152	1137	1134	1134	1153	1150	1152	1137	1154	1127	1137	1146	1134	1134	996	1134	1133	1134	1144	1134	1152	1146	1127	1134	1050	1156	1154	1124	1134	996	1139	1134	1168	1127	1120	1133	1134	1152	3	1031	1055	1150	1155	1143	1136	1138	1134	1149	1134	1129	1137	1136	1137	1133	1153	1136	1052	1147	1033	1029	1126	1128	1124	1142	1125	1157	997	1099	1134	1137	1147	1143	1134	3	1134	1127	1155	1136	6	1128	1146	1136	1139	1138	1032	1139	1147	1147	1147	1143	1147	1147	1147	1147	1147	1151	998	1155	1147	1145	1108	1147	1153	1127	1149	1134	1133	1133	1149	1152	1126	1134	1167	1145	1149	1138	1127	1137	1133	1139	1139	969	1051	1134	1147	1032	1134	997	1016	1138	2	1133	1137	1097	1145	1134	1016	1016	998	1134	1126	1013	1139	1147	1147	1147	1142	1147	1147	1147	1147	1147	1151	998	1154	1147	1145	1108	1152	1153	1145	1147	1033	1136	1134	1152	1136	1133	1098	1143	1016	1016	1031	1098	1031	1137	1125	1156	1117	1151	1134	5	1126	1129	1137	1153	1097	1032	1134	1133	997	1167	1134	1032	1152	1013	1154	1154	1146	1148	1138	1138	1149	1147	1149	1149	1140	1156	1033	1134	1147	1147	1150	1124	1127	1136	1016	1125	1145	1147	1134	1134	1031	1128	1134	1115	1151	1136	1033	1033	1033	1033	1014	1129	1147	3	1055	996	1128	1134	1125	1129	1147	1162	1147	1147	1149	1133	1146	1123	3	1152	1138	1139	1150	1138	1097	1132	1134	1138	1149	1136	1029	1134	1098	1154	1140	1133	1134	1056	1134	1136	1031	1128	1145	1133	1143	1129	1137	1152	1134	1134	1143	997	1147	1146	1015	1135	1135	1156	1152	1125	1134	1152	1147	1096	1014	1134	1134	1013	1126	1157	1152	1152	1152	977	1096	1149	1134	1138	1122	1152	1155	1133	1156	3	1137	1124	1143	1031	1136	1133	1133	1152	1149	997	1135	1150	1138	1156	1148	1031	1134	1134	1151	1136	1155	1134	1134	1134	2	1149	1033	997	1138	997	1149	1014	1137	1127	1134	1133	1138	1100	1134	1136	787	1147	1128	1134	1151	1147	1031	979	1127	1145	1134	600	1145	1137	1016	1152	1031	1065	1137	1149	1134	1138	997	1134	1133	1133	1138	1137	1134	1055	1146	1134	1032	1126	1126	1127	1142	1134	1132	1143	1151	1151	1134	1134	1098	1137	1031	1137	1138	1129	147	1134	1135	1129	1129	1151	1127	1138	1147	1152	1133	1155	1032	1145	1144	1147	3	1134	1118	1150	1134	1150	1031	1016	1056	1133	1126	1111	1138	1138	1133	1128	1030	1150	1150	1147	1134	1134	1139	1134	1140	1147	1153	1133	1127	1152	1150	997	1135
1470525	1150	1157	1163	1157	1155	1120	1154	1155	1114	1147	1153	1147	1121	1152	1157	1157	1161	1109	1108	1153	1143	1132	1147	1152	16	1157	1120	18	1120	1118	1155	14	1152	1136	1133	1147	1149	1154	1148	1154	1136	1148	1120	1150	1158	1117	1147	1157	1150	1147	1129	1140	1148	1155	1149	1149	1134	1151	1153	1162	1158	1138	1138	1135	1155	1146	1150	1136	1148	1137	1149	1148	1129	1156	1151	1156	1114	1092	1155	1146	1155	1157	1157	1157	1156	1149	1118	1151	1112	1137	1159	1156	1119	4	1152	1133	1164	1137	1118	1118	1151	1138	1156	21	1149	1154	1142	1128	1137	1156	1146	1168	1147	1156	1167	1166	1155	1149	1160	1157	1155	1151	1156	1155	1148	9	1156	1151	1156	1127	1157	1149	1119	1137	1150	717	1137	1149	1133	1164	1128	1155	1167	1153	1120	1152	1163	1149	1156	1138	1134	1160	1123	1157	1134	1153	1141	1116	1156	1128	1151	1156	1160	1118	1135	1119	1134	1169	1155	1147	1154	1155	1136	1163	1163	1116	1153	1165	1129	1134	1138	1150	14	14	1163	1156	1116	1137	14	1136	1156	1145	22	1113	1158	1132	1136	1119	1142	1156	1091	1153	1137	1149	1159	1146	1120	1134	1161	1143	1128	15	1136	1115	1138	1156	1137	1147	1116	1136	1164	1134	1156	1157	1136	1137	1152	1137	1134	1161	1168	278	1156	1168	1138	1137	1156	1115	1157	1149	1159	1136	1141	1137	1157	1157	1115	1136	1136	1156	1156	1137	1156	1156	1135	1137	1147	1155	1138	1151	1167	1135	1017	1150	1156	1150	1156	1154	1159	1149	1161	1137	1145	1149	1123	1156	1155	1146	1114	1154	1147	1156	1151	1138	1156	1149	1115	1156	1155	1137	1150	1136	1155	1155	1135	1139	1137	1157	1156	1137	1137	1156	1139	1157	1119	1168	1085	1156	1137	1136	1157	1157	1134	1118	1154	1136	1137	1085	1132	1137	16	1139	1156	1134	1137	1163	1157	1120	1156	1160	1149	1154	1128	1168	1137	1133	1149	1141	1133	1118	1118	1137	1136	1153	1155	1119	1123	1154	1137	1142	1137	1150	1153	1139	1150	1128	1115	1115	1137	1159	1165	1157	1148	1137	1148	1134	1155	1134	1137	1152	1138	1168	1156	1150	1128	1147	1150	1150	1136	1147	1137	1149	1147	1138	16	1155	1149	1156	1156	1155	1146	1134	1168	1136	1136	1114	1142	1155	10	1136	1156	10	1156	1156	1166	1136	1132	1146	1167	1136	1167	1136	1137	1156	1160	1155	1138	1138	1150	1154	1120	1159	1157	1163	1155	1167	1166	1147	1137	1136	1138	1136	1136	1133	1157	1151	1136	1128	1132	1128	1140	1157	1138	1159	1156	1136	1155	14	1150	1167	1132	1134	1160	885	1135	1160	1156	1119	1150	1140	1148	1146	1137	1167	1134	1147	1157	1156	1118	1154	1136	1118	1154	1137	1154	1123	1153	1132	1168	1140	1154	1156	1116	1146	1153	1136	1156	1116	1116	1136	1168	1169	1128	1157	1155	1121	1156	1156	1166	1151	1138	1137	1137	1138	1155	1137	1155	1161	1116	1155	1156	1128	1155	1154	1154	1119	1150	1154	1138	1129	1155	1154	1135	1149	1115	1153	1160	1156	1147	1144	1155	22	1155	1136	1156	1170	1140	1137	1156	1139	1137	1159	1169	1156	1153	1137	1116	1163	1134	1120	1154	1128	1118	1153	1132	1138	1138	1137	1155	1138	1156	1115	1157	1115	1137	1142	1158	1158	1137	1139	1127	1163	1140	1120	1137	1137	1120	1120	1158	1137	1136	1122	1116	1138	1122	1147	1128	1162	1134	1140	1168	1137	1137	1137	1134	1136	1116	1168	1148	1156	1156	1138	1154	1146	1156	1134	1135	1137	1148	1155	1156	1158	1143	1161	1167	1157	1156	1147	1136	1150	1148	1137	1146	1155	1160	1146	1116	1155	1156	1148	1114	1119	1137	1137	1137	1137	1156	1136	1119	1137	1138	1116	1137	1154	1137	1168	1140	1154	1154	1138	1151	1117	1119	1118	1119	1154	1137	1128	1153	1138	1156	1120	16	1147	1115	1116	1123	1136	1149	1130	1134	1132	1140	1137	1141	1134	1167	1156	1137	1156	9	1150	1169	1118	1148	1153	1155	1138	1150	1156	1160	1167	1155	1156	1168	1155	1063	1139	1134	1143	1156	1138	1150	1159	1128	1167	16	1136	1155	1156	1150	1156	1138	1120	1168	1116	1146	1153	1156	1154	1166	1156	1138	1137	1156	1156	1137	1137	1156	1138	1166	1137	1128	1161	1156	1164	1120	10	1138	1158	1156	1159	1138	1154	1136	1137	1155	1137	1168	1164	1137	1147	1154	1152	1149	1137	1115	1163	1161	1154	1154	1157	1137	1155	1146	1136	1136	1156	1137	1151	1157	1156	1138	1120	1128	1156	1156	1154	1156	1136	1143	1138	1156	1137	6	1121	1120	1120	1136	17	1154	1140	1155	1138	1153	1152	1136	1156	1130	1149	1142	1162	1162	1158	1150	1119	1165	1156	1145	590	1156	1131	1153	1163	1147	1156	1150	1156	1156	1160	1147	1156	1137	20	1116	1137	1136	1138	1122	1122	1137	1149	1137	1116	1135	1155	1157	1157	1119	1134	1136	1122	1154	1136	1138	1120	1163	1152	1120	1137	1137	1156	1170	1137	1157	1086	1150	1138	1157	1167	1144	1148	1136	1164	1160	1159	1137	1137	1165	1136	1152	1123	1146	1137	1156	1168	1149	1168	1136	1131	1128	1129	1156	1137	1157	1160	1136	1149	1157	1156	1135	1139	547	1153	1153	1168	1168	1137	1119	1117	1118	1135	1153	1113	1145	1139	1140	1138	1152	1153	1161	1134	1157	1137	1136	1149	1157	1138	1137	1153	1153	1153	1149	1138	1153	1151	1155	1116	1156	1137	1167	1151	1159	1137	1138	1	1116	1168	1155	1162	1153	1162	1153	1139	1155	1138	1155	1150	1155	1116	1159	1159	1137	1156	1155	1133	1159	1137	1137	1120	1146	1137	1168	1157	1158	1137	1120	1155	1136	1120	1137	1166	1137	18	1120	1150	1137	1120	1156	1136	1137	1134	1156	1137	1153	1168	1120	1138	1149	1133	1168	1146	1138	14	1138	1155	27	1168	1136	1136	1137	1133	1149	1168	1147	1138	1163	1136	1155	1132	1132	1168	1142	1136	1151	1162	1120	1120	1151	1142	1149	1167	1137	1168	1140	1140	1154	1115	1150	1137	1160	1119	1118	1119	1149	1156	1119	1119	1119	1151	1144	1155	1149	1157	1148	1148	1137	1116	1150	1116	1145	1121	1137	1152	1157	1152	1138	1148	1146	1159	1156	12	1156	1156	1139	1163	1160	1140	1156	1147	1150	1115	1168	1115	1151	1150	1137	1135	1161	1161	1149	1165	1121	1148	1137	1163	1120	1157	1167	15	15	1155	1145	1156	1165	1151	1115	1136	1148	1168	1156	1162	1156	1145	1136	1137	1133	1154	1151	1138	1147	1154	1157	1138	1156	1136	1137	1156	1123	1128	1137	1157	15	1156	1140	1156	1155	1157	16	1155	1156	1155	1137	1137	1156	1149	1137	1154	1137	1168	1137	1137	16	16	1137	1155	1156	1153	1138	1115	1140	1168	1140	1162	1159	1137	1137	1151	1144	1137	1128	1155	1116	1149	1134	1159	1136	1129	1149	1138	1115	1149	1154	1154	1160	1160	1137	1153	1156	1116	1116	1138	1145	1150	1156	1155	1168	1157	1137	1155	1148	1143	1152	1141	1137	1167	1160	1123	1157	1134	1155	1148	1155	1162	1151	1136	1146	1156	1143	1156	1156	1156	1151	1154	1144	1156	1150	1156	1137	1168	1161	1147	1156	1136	1132	22	1150	1137	1168	1168	1147	1157	1119	1156	1156	1159	1156	1116	1151	1155	1132	1168	1167	1138	1120	1160	1116	1168	1137	1137	1138	1161	1132	1137	1168	1154	1137	1150	1149	1168	1137	1157	1168	1155	1156	1151	1148	1121	1168	1136	1151	1152	1116	1137	1137	1164	1139	1131	1136	1136	1147	1122	1155	1136	1157	1156	1078	1137	1140	1138	1161	1146	1115	1159	1151	1133	1168	1137	1156	1157	1146	1150	1168	1155	1140	1139	1116	1137	1152	1136	1160	1136	1167	1131	1134	1120	1136	1159	1146	1137	1132	1135	1128	14	1145	1136	1140	1115	1148	1137	1137	1150	1136	1168	1140	1156	1137	1159	1137	1118	1137	13	1115	1153	1138	1163	1150	1157	1137	1156	1135	1143	1120	1137	1137	1146	1168	1137	1157	1137	1148	1138	1158	1144	1159	21	1136	1149	1136	1115	1159	1159	1167	1159	1137	1137	1150	1138	1154	1147	1137	1155	1137	1137	1151	1157	1123	1137	1157	1149	1154	1136	1136	1137	1137	1130	1137	1167	1136	1138	1156	1147	1135	1163	1137	1147	1137	1146	1159	1168	1115	1115	1132	1136	1156	1137	20	1115	19	1119	1156	1159	1146	1162	1141	11	1137	1137	1155	1136	1137	1131	1169	1115	1136	1157	1150	1165	1137	1156	1154	1167	1130	1154	1155	1156	1134	1155	1137	1137	1154	1128	1156	1149	1137	1160	1155	1151	1136	1156	1159	1133	1137	1128	1119	1120	1119	1137	1167	1066	1156	1141	1137	1137	1115	1115	1137	1137	1137	1133	1158	1150	1155	1133	1137	1128	1156	1137	1149	1123	1140	1159	1160	1136	1136	1155	1138	1140	1165	1148	1136	1167	15	1166	1153	1136	1142	1155	1155	1133	1145	1137	1156	1160	1156	1136	1156	1139	1156	1145	1115	1138	1151	1148	1155	1140	1140	1139	1149	1157	1136	1116	1159	1122	1159	1149	1157	1140	1157	1158	1116	1155	1114	1156	1159	1155	1156	1156	1138	1137	1137	212	1155	1155	1115	1137	1137	1168	1166	1168	1075	1137	1137	1167	1137	1137	1157	1167	1146	1162	1147	1163	1157	1154	1136	1137	1119	14	1137	1133	1167	1155	1161	1115	1156	1157	1137	1156	1148	1137	1137	1168	1137	0	1156	1138	1115	1157	1164	1154	1149	1137	1155	1137	1163	1137	1137	1137	1138	1154	1139	1133	1154	1150	1122	1115	1137	1154	1151	1149	1167	1137	1150	1160	1137	1155	1155	1157	1118	1137	1150	1142	1148	1168	1140	1134	1139	1162	1168	1150	1137	1137	1137	1168	1138	1156	1149	1134	1168	1166	1150	1132	1137	1156	1156	1157	1155	1116	1136	1169	1136	1168	18	14	1158	1157	1159	1168	1148	1137	1120	1137	1149	1132	1168	1168	1164	1138	1167	1150	1155	1159	1141	1134	1134	1140	1137	1167	1147	1168	1168	1150	1166	1140	1137	1137	1103	1134	1123	1137	1137	1137	1168	1116	1159	1137	1137	1116	15	1160	1138	1136	1168	1154	1160	16	880	1139	1148	1150	1154	1161	1168	1161	1149	1161	1074	1156	1133	1151	1168	1133	1160	1141	1141	1155	1135	1138	1119	1168	1150	1132	1137	1137	1156	1157	1151	1116	1120	1150	1168	1147	1167	1137	1135	1155	1155	1138	1167	1138	1153	1134	1137	1161	1138	1151	1156	1156	1155	1137	1136	1156	1156	1140	1137	1157	1162	1162	1162	1118	1143	1149	1120	1171	1139	1138	1153	1145	1148	1167	1149	1150	1137	1157	1138	1132	1137	1137	1140	1167	1150	1159	1168	20	1146	1134	1142	1149	1152	1140	1151	1115	1156	1140	1155	1116	1167	1157	1161	1137	1161	1136	1137	1137	1136	1150	1116	1159	1156	1136	1156	1148	1135	1157	1169	1153	1150	1124	1136	1116	1146	1136	1137	1137	1167	1137	1155	1137	1155	1119	1166	1137	1162	1152	1168	1137	1163	1154	1157	1158	1136	1136	1136	1137	1135	1135	1160	1129	1129	15	1120	1120	1146	1137	1168	1155	1168	1137	1137	1136	1136	832	1138	1119	1136	1138	1157	1156	1144	1136	16	1137	1155	1157	1149	1132	1145	1144	1158	1137	1157	1147	11	1167	1134	1156	1136	1136	1138	1157	1146	1168	1137	1116	1137	1147	1136	1158	1115	1147	1156	1133	1159	1168	1120	1140	1134	20	1116	1155	1060	1155	1163	1123	1138	1146	1137	1093	1146	1152	1157	1167	1150	1137	1156	1156	1132	1132	1157	1156	1148	1138	1137	1115	1137	1167	1138	1156	1155	1172	1137	1150	1156	1133	1159	1166	1150	1168	1155	1136	1165	1157	1141	1144	1140	592	1070	1137	1166	1151	1168	1151	1150	1137	1156	1152	1147	1147	1156	1135	1136	1166	1155	1135	1145	1168	1137	1156	1148	1138	1168	1120	1133	1137	1168	1154	1159	1120	1159	1148	1137	1153	1137	1121	1157	1137	1151	1148	1137	1137	1146	1166	1134	1116	1157	1157	1120	1148	1146	1120	1167	1155	1136	1137	1160	1137	1144	1163	22	1149	1137	1117	1155	1140	1127	1138	1116	1168	1136	1147	1167	1137	1148	1156	1147	1135	1139	1156	1116	1137	1153	1168	1145	1140	1138	1149	1149	1138	1157	1159	1168	1164	21	1137	1147	1155	1155	1155	1168	1136	1137	1137	1137	1147	1137	806	1164	1119	1155	1156	1156	1156	1156	1137	1149	1116	1136	1139	1119	1151	1137	1159	1115	1168	1119	1120	1148	1137	1138	1116	1151	1084	1154	1141	1137	1136	1156	1156	1140	1119	1127	1139	1115	1137	1138	1120	1137	1137	1137	1159	1137	1150	1119	1167	1138	1156	1138	1138	1152	1156	1156	1136	1134	1158	1150	1137	1131	1150	1147	1128	1127	1136	1130	1135	1135	1137	1168	1168	1158	1158	1159	1151	1137	1167	1134	1128	1160	1162	1150	1150	1136	1123	1137	1162	1138	1133	1156	1137	1156	1138	1136	1137	1157	1168	1138	1140	1147	1156	1145	1137	1156	1141	1137	1123	1159	1148	1159	1138	1161	1160	1160	1119	1134	1134	1156	1132	1167	1138	1157	1119	1166	1150	14	1116	1157	1167	1137	1122	1155	1155	1122	1151	1160	1134	19	1138	1137	1155	1155	1143	1134	1155	1156	1156	1149	1145	1156	1161	1137	1150	1115	1144	1162	1128	1159	1099	1116	1138	1146	1167	1146	1167	1119	1168	1168	1138	1131	1144	1128	1159	1136	1155	1136	1115	1156	1167	1163	1119	1156	1115	1147	1122	1085	1137	1138	1137	1156	1158	1155	1131	1156	1135	1156	1156	1151	1156	1168	1156	1118	1138	1153	1161	13	1168	1168	1137	1150	1150	1149	1140	1151	1141	1136	1156	1	1137	1155	1141	1158	1134	1151	1166	1136	1150	1165	1137	1116	1156	1115	1146	1137	1137	1134	1162	1150	1168	1136	1156	1156	1144	1085	1149	20	1119	1124	1134	1168	1140	1136	1136	1156	1156	1161	1120	1131	1134	1137	1116	1116	1136	1168	1137	1138	1156	1150	1135	1134	1134	20	1158	1151	1150	1138	1154	1137	1114	1155	1156	1144	1150	1156	1155	1156	1138	1120	1140	1137	15	1116	1157	1168	1151	1146	1159	1138	1150	1155	1162	1119	1137	1072	1138	1169	13	1136	1137	1137	1139	1159	1169	1137	1146	16	1137	1140	1136	1168	1133	1133	1137	1168	1116	1138	1138	1149	1156	1148	1156	1137	1139	1138	1141	1137	1150	1135	1167	1168	1128	1120	1133	1144	1147	1145	1149	1156	1156	1116	1137	1137	1161	1148	1137	17	1150	1168	1137	1132	1143	1156	1147	1156	1155	1131	1168	1168	1150	1151	1134	1156	1159	1150	1136	1148	1138	1164	1165	1138	1154	1156	1149	1114	1144	1136	1115	1133	1164	1167	1169	1150	1124	1150	1152	1149	1136	1154	1115	1115	1115	14	1138	1135	1139	1168	1147	1137	1137	1132	1133	1156	1168	1067	1138	1144	1122	1144	1150	1156	1151	1139	1147	1151	1120	1135	10	1137	1148	1161	1157	1145	1167	1143	1149	1137	1165	1134	15	1115	1137	1156	1135	1134	1142	1132	1151	1122	16	1159	1131	1138	1153	1115	1156	1158	1159	1140	1120	1139	1154	1137	1137	1120	1157	1156	1156	1135	1120	1152	1156	1137	1116	1116	1151	1146	1141	1157	1131	1116	1116	1139	1141	13	1132	1149	1166	1157	1132	1148	1136	1168	1115	1134	1160	1125	1116	1116	1128	1134	1167	1120	1138	1168	1136	1133	1114	1156	1168	1157	1152	1149	1156	1144	1140	1148	1136	1163	1153	1167	1161	1168	1157	1120	1158	1138	14	1132	1139	1156	1132	1155	1140	1120	1156	1116	1158	1137	1146	1133	1136	1156	1156	1155	1156	1156	1149	1136	1167	1137	1134	1137	1159	1148	1136	1120	1135	1137	1154	1119	1116	1150	1167	1149	1137	1156	1167	1156	1117	1168	1097	18	1155	1155	1159	1143	1156	1166	1137	1151	1145	1154	1163	1156	1149	15	1168	1156	1151	1145	1156	1135	1161	1138	1166	1136	1150	1139	1131	1150	1159	1138	1151	1150	1140	1141	1155	1116	1158	1121	1155	1121	1121	1148	1160	1132	1138	1128	1155	1136	1128	1166	1138	1132	1158	1159	1115	1119	1164	1150	1115	1150	1120	1147	1152	1152	1155	1148	1150	1136	1116	1146	1143	1159	1148	1128	1159	1150	1149	1136	1141	1168	1115	1155	1120	1150	1138	1134	1139	1148	1158	1169	1116	1147	1137	1135	1145	1144	1137	1153	1137	1155	1163	1133	1138	1137	1132	1153	1155	1140	1136	1157	1151	1137	1158	1116	1146	1156	1156	1114	1137	1115	1138	1134	1156	1155	1167	1161	1150	1149	1137	1136	1136	1157	1137	1155	1167	1115	1156	1156	1119	1151	1114	1137	1136	1153	1170	1157	1168	1137	1150	1134	1138	1150	18	18	1117	1128	1137	1155	1133	22	1168	1120	1154	1118	1133	1114	1153	1139	1121	1139	1148	1128	1137	1158	1153	1156	1132	1155	1132	1167	1135	1137	1156	1160	1167	1150	1116	1141	1147	1133	1167	1152	1152	1137	1168	1156	1119	1116	1154	1120	1128	1154	1132	1149	1156	1156	1144	1137	1156	1156	1155	1134	1138	12	1155	1137	1168	1150	1149	1132	1115	1134	1157	1137	1120	1136	1132	1151	1119	1149	1120	1149	1156	1167	1120	27	26	1158	1137	1137	1115	1115	1141	1120	1137	1157	1132	1150	1154	1136	1154	1157	17	1120	1154	1149	1165	1155	1167	1116	1135	1151	1085	1149	1154	1156	1144	1156	1146	1156	1159	1155	1137	1138	1137	1150	1140	1156	1115	1166	1167	1116	1156	1162	1123	1127	1145	1150	1148	1149	1149	1166	1136	1153	1134	1150	1116	1137	1163	1147	1149	1144	1146	1148	1167	1165	1147	1147	1104	1156	1120	1137	1156	1151	1122	1159	1157	1167	1115	1160	18	18	1156	1156	1115	1110	17	1142	1161	1140	1147	1115	1156	1134	1149	1150	1115	1116	1115	1155	1115	1160	1145	1149	1156	1137	1167	1168	1150	1159	1149	1137	1132	1149	1131	1160	1146	1149	1167	1121	1148	1116	1116	1162	1137	1115	1138	1134	1151	1138	1137	1155	1151	1128	1155	1128	1115	1145	17	1120	1155	1155	1115	1120	1120	1129	1120	1157	1150	1144	13	11	1157	1118	1155	1146	1153	1167	1148	1115	1115	1134	1133	1159	1150	1138	1150	1156	1156	1167	1169	1155	1168	1116	1140	1114	1157	1167	1149	1156	1141	1138	1138	1130	1138	1139	1157	1167	1168	1157	1155	1122	1128	1145	1137	1138	1141	1157	1156	1162	15	1167	1157	1144	1138	1168	1134	1168	1132	1134	1147	1157	1162	1157	1147	1154	1127	1137	1137	1154	1133	1115	1131	1150	1147	1141	26	1138	1115	1117	1138	1153	1151	1149	1149	1168	1136	1148	1120	1168	1157	1134	1144	1128	1168	1156	17	1115	1156	1167	1155	1141	1156	1132	1132	1151	1119	1132	1132	1138	1146	1138	1137	1128	1155	1150	1155	1134	1128	1167	1157	1144	1149	1135	1168	17	1115	1141	1137	1118	1155	1167	1147	1167	1121	1156	1156	1152	1120	1167	1147	1125	1137	1149	1131	1156	1131	1140	1151	1140	1137	1136	1137	1115	1115	1137	1137	1162	1156	1136	1156	1145	16	1134	1149	1119	1156	1156	1119	1155	1137	1155	1157	1153	1157	1134	1134	1148	1151	1167	1160	1120	1167	1138	1138	1137	1116	1155	1167	1118	1163	1156	18	1116	1138	1138	1138	1151	1119	1120	1157	1138	1137	1115	1142	1115	1137	1149	1138	1138	1149	1134	1154	1150	1115	1147	1140	1137	1151	1131	1155	1115	1137	1140	1142	1153	1155	1168	1132	1167	1147	1153	1132	1152	1138	1148	1155	1133	1159	1115	1157	1148	1148	1122	1133	1168	1157	1138	1115	1115	1132	1155	1134	1115	1156	1156	1115	1147	1156	1156	1168	1151	1152	1159	1155	1155	1158	1157	1115	1120	1116	1160	1135	1149	1115	1138	1158	1115	1115	1115	1136	1140	1133	1155	1151	1138	1157	1157	1138	1146	1168	1139	1139	1117	1136	1116	1136	1159	1137	1135	1138	1121	1116	1162	1156	1147	1156	1155	1154	1103	1116	1151	1134	1168	1134	1134	1156	1136	17	1136	1138	1116	1119	1128	1150	1155	1138	1147	1143	1164	1156	1121	1143	1157	1154	1145	1116	1160	1146	1128	17	1144	1166	1163	1167	1115	1156	19	1120	1161	1155	1147	1134	1167	1149	1167	1137	1120	1091	1160	1	1155	1155	1137	1145	1134	1115	1156	1141	1119	1161	1155	1119	1119	1120	1146	1118	1156	1137	1137	1167	1147	1155	1155	1154	1168	1168	1170	1120	1158	1155	1134	1138	1121	1147	1158	1153	1167	1150	20	1115	1132	1155	1138	1138	14	1131	1151	1134	1155	1120	1166	1145	1151	1160	1086	23	1151	1165	1154	1156	1135	1159	1151	1121	1155	1122	1156	1116	1154	1115	1137	1139	1143	7	1155	1145	1139	1131	1165	15	1116	1145	1140	1148	1155	1159	1140	1155	1156	1128	1137	1137	1149	1151	1168	1149	20	1128	1155	1152	1151	1157	1161	1156	1151	1151	1121	1159	1137	1133	18	1133	1132	1132	1101	1162	1148	1140	1138	1130	1134	1160	1150	1161	1148	1134	1115	1166	1155	1168	1137	1116	1132	1147	1134	1134	1115	1152	1158	1152	1152	1157	1157	1151	1135	1169	8	1158	1167	1151	14	1115	1157	1156	1159	1119	1131	1141	1116	1155	1137	1150	1115	1151	1154	1159	1116	1116	1116	1129	1134	1132	1151	1168	1145	1148	1124	1158	1151	1119	1137	1115	1156	1116	1128	1165	1127	1141	1147	1138	1124	1151	1149	1155	1120	1140	1119	1128	1147	1140	1140	1163	1120	1137	1136	1164	1128	1156	1157	1156	1157	1156	1132	1141	1156	1155	1168	1115	1155	1140	1107	16	1152	1165	1152	1121	1157	1155	1156	1156	1155	20	1120	1116	1159	1116	1115	1156	1141	1138	1115	1138	1154	1146	1151	1148	1115	1151	1121	1148	1148	1132	1137	1158	1140	1120	1155	1157	1145	14	1132	1137	1143	1164	1155	1154	1156	1159	1168	20	1156	1124	1161	1115	1115	1149	1138	1123	1161	1152	1155	1134	1134	1135	1163	1141	1151	1169	1115	1159	1132	1152	1137	1135	1158	1152	1133	1138	1156	1110	1153	622	1152	1121	1161	1156	1123	1120	1156	1155	1148	1125	1124	1149	1151	1150	1138	1138	1155	1148	1138	1123	1116	1116	1121	1120	1124	1138	1122	1138	1155	1119	1155	1148	1167	1138	1115	1115	1157	1138	1155	1147	1153	1121	1149	1162	1157	1148	1148	1116	1151	1137	1133	1137	1151	1149	1163	1150	1120	1154	1116	1157	1159	1157	1146	1115	1134	1149	18	1165	1138	1138	1155	1155	1151	1148	1159	1142	1152	1162	1157	1140	1162	1123	1154	1115	1152	1114	1115	1115	1153	1158	1157	1158	1137	1154	1157	1119	1141	1160	1155	1156	1138	1158	1158	1122	1140	18	1147	1160	1139	1155	1115	1150	1137	1157	1137	1128	1158	1159	1169	1151	1138	1138	1155	1165	1151	1120	1116	1116	1115	1153	1145	1158	1162	1165	1115	1115	1141	1153	1134	1119	1167	1156	1120	1157	1116	1156	1116	1168	1115	1157	1150	1119	1150	1148	13	1157	1150	1133	1128	1148	1115	1116	1138	1155	1134	1154	1167	1157	1115	1156	1132	1167	1149	1138	1149	1167	1150	1116	1167	1138	1150	1119	1150	1143	1135	1137	1134	1156	1168	1120	1147	1128	1156	1138	1139	1133	1146	1138	1134	1115	1115	1134	1165	1115	1115	1168	1115	1119	1146	1169	1150	1147	1119	1116	1154	1146	1138	1149	1138	1167	1157	16	1116	1152	1120	1140	1123	1042	1123	1123	16	1140	1137	1116	1122	1157	1157	1132	1115	1168	15	1120	1133	1155	15	1128	1158	1140	1163	1150	1137	1155	1138	1121	1136	1158	1150	1157	1123	1134	1139	1131	1168	1122	1155	1169	1168	1132	1132	1144	1135	1166	1141	1140	1168	1136	1159	1121	1116	1147	1115	1158	1155	1162	1166	5	1132	1155	1137	1156	1159	1138	1116	1167	1146	1154	1115	1116	1115	1156	1167	1131	1158	1161	1115	1167	1159	1149	1120	1137	1140	1165	1165	1139	1137	1154	1116	1158	1153	1137	1155	1169	1166	1149	1156	1150	1115	1158	1138	1124	1133	1159	1146	1167	1139	1116	1132	1155	1115	1120	1141	1156	1152	1156	1158	1153	1114	1142	1157	1154	1117	1116	1142	1161	1115	1146	1149	1139	1157	1148	1115	1132	1150	1160	1170	1148	1139	1115	1138	1115	1138	1156	1042	1134	1151	1115	1163	1139	1152	1157	1135	1165	1165	1163	1156	1138	1165	1168	1159	1156	1155	1157	1149	1155	1120	1093	1156	1149	1128	1145	1151	1137	1132	1137	1156	1115	1145	1132	1155	1120	16	1156	1115	1114	1150	1168	1157	1146	1139	1114	1141	1161	1157	1151	1136	1157	1158	1137	1159	1156	1128	1137	15	1157	1158	1149	23	1133	1147	1149	1141	1171	1168	1133	1137	1150	1137	1151	1150	1151	1155	1119	1151	1123	1131	1156	1138	1157	1115	1158	1114	1159	1115	1138	1145	1146	14	1149	1159	1146	1154	1116	1157	1164	1157	1155	1119	1156	1157	1168	24	1129	1119	1165	1155	1152	1153	1120	1152	1139	1155	1121	1154	1159	1148	1152	1148	1128	1139	1159	1154	1167	1138	1146	1149	1120	21	1145	1147	1159	1134	1132	1123	1154	1146	1153	1139	1157	1132	1160	1116	1119	1116	1116	1150	1160	1155	1157	1150	18	1138	1155	1154	1158	1115	1138	1120	1147	1153	1155	1131	1155	1157	1116	1165	1163	1155	1116	1156	1155	1116	1164	1135	17	1147	1161	1150	1149	1157	1151	968	16	9	1159	1116	1140	1166	1115	1157	1159	1140	1120	1116	1115	1119	1115	1115	1123	1168	1147	1159	1154	1159	1156	1167	1156	1137	1149	1137	1151	1132	1115	1157	1137	1137	18	1157	1151	1134	1155	14	1145	1156	1137	1115	1157	1114	1159	1169	1155	1123	1138	1115	1155	1156	1148	1154	1116	1138	1141	1131	1138	1138	1153	1138	1147	1149	1115	1155	1141	39	1154	1131	1137	1159	1151	1122	1145	1156	1156	1134	1162	1162	1137	1120	1149	1115	1149	1144	1128	1157	1159	16	1148	1168	1119	19	1165	1146	1157	20	1134	1133	1148	1138	1138	1135	1151	1150	1134	1167	1160	1156	1115	1146	1116	1157	1085	1138	1147	1151	1160	1134	1155	1116	8	1149	1152	1162	1149	1137	1155	1115	1150	1155	1163	1145	1149	1120	1155	1155	1146	1170	1150	1153	1135	1127	1134	1160	1116	1112	1158	1155	1153	1155	1153	1155	1150	1157	1157	1116	1154	1095	1116	1158	1149	1150	1167	1155	1152	1160	1116	1166	1142	1137	1167	1116	1115	1165	1139	1159	1115	1148	1128	1156	1156	1117	1156	1115	1159	1133	1115	1115	1160	1155	1157	13	1148	1151	17	1168	1115	1115	1127	1115	1114	1116	1166	1116	1161	1167	1149	1151	1138	1153	1160	1155	1115	1127	22	1156	1170	1150	1131	1116	1115	1159	1139	1120	1141	1160	1148	1146	1145	1136	1115	1156	1115	1152	1132	1117	1133	1157	1162	1146	1139	1167	1120	1118	1149	1150	1156	1166	1157	1171	1128	1156	1115	22	1168	1166	1115	1137	1116	1149	1156	1145	1138	1150	1167	21	22	1134	1123	4	1168	1168	1168	1164	1168	1168	1168	1168	1168	1155	1128	1169	1168	1168	1142	1168	1159	1133	1158	1138	1157	1157	1157	1159	1094	1115	1164	1149	1156	1134	1150	1149	1157	1146	1146	956	1138	1115	1168	1123	1116	1128	1138	1134	1137	1157	1146	1164	1149	1115	1138	1138	1128	1138	1157	1136	4	1168	1168	1168	1163	1168	1168	1168	1168	1168	1155	1128	1168	1168	1168	1142	1161	1160	1168	1168	1121	15	15	1159	1145	1149	1156	1163	1138	1138	1120	1156	1121	1147	1157	1153	1144	1155	1165	1137	1155	1150	1133	1159	1164	1121	1138	1114	1128	1168	1115	1121	1159	1138	1150	1150	1167	1156	1151	1134	1156	1153	1156	1156	1157	1144	1123	1115	1156	1168	1155	1153	1150	1133	1139	1156	1167	1168	1115	1116	1122	1150	1116	1149	1156	1132	1119	1119	1119	1119	1137	1110	1168	1136	1140	1127	1150	1138	1156	1150	1168	1164	1164	1168	1157	1114	1167	1154	1137	1157	1157	1158	1155	1148	1156	1156	1115	1151	1157	18	1118	1116	1156	1150	1158	1114	1115	1139	1115	16	1120	1151	1167	1157	1147	1153	1132	1153	1139	1115	1154	1128	1168	1167	1138	1146	1145	1154	1159	1156	1138	1159	1168	1163	1137	1116	1138	1136	1149	1169	1159	1159	1157	962	1155	1158	1116	1135	1143	1150	1146	1145	1154	1137	1134	1155	1165	1121	21	1145	1149	1159	1156	1128	1147	1155	1134	1153	1157	1120	1115	1115	1155	19	1145	1115	1115	1116	1136	1156	1123	1128	1134	1128	1156	1137	1146	1150	1116	1157	18	1156	1115	14	808	1168	1132	1115	1147	1168	1120	967	1150	1167	1115	606	1167	1135	1137	1159	1120	1067	9	1156	1138	1133	1128	1138	1157	1157	1150	1133	1116	1140	1167	1115	1123	1150	1134	1150	1166	1115	1114	1162	1154	1155	1115	1115	1156	1134	1120	2	1134	1152	171	1115	1156	1152	1152	1155	1150	1134	1168	1150	1157	1162	1123	1149	1166	1158	1137	1115	1131	1159	1115	1159	1122	1137	1145	1157	1149	1155	1148	1148	1116	1151	1119	1155	1149	1168	1115	1115	1135	1143	1164	1168	1154	1149	1143	1159	1155	1128	1144
1470526	1132	57	1167	1148	1141	1136	21	1145	1127	1133	1120	1115	1126	1139	26	1123	1160	1131	1126	1080	1127	1136	1151	1160	1152	1131	1137	1155	1137	1135	1118	1154	1139	1125	1139	1159	1140	20	32	1140	1145	1132	1137	22	1156	1131	1159	25	1140	1159	1134	1133	1138	1137	1155	1137	1124	1133	29	1159	62	1151	1151	1126	1141	1135	1141	1126	1139	1127	1153	1139	1140	6	1160	1160	1136	1128	1135	1148	25	1123	1123	1123	1123	1160	1135	1139	1131	1127	1165	7	1136	1155	28	1139	1142	1127	1135	1135	1137	1146	4	1157	1130	1140	1136	1122	1132	5	1147	1137	1131	30	1161	1161	1141	1136	1167	21	24	1139	1122	25	1132	1156	1160	1159	20	1121	25	1137	1136	1127	1161	713	1129	1138	1138	1142	1122	25	1161	1124	1136	1126	731	1153	26	1146	1139	1166	1138	1123	1137	1123	1136	1137	1160	1120	1139	1160	1163	1135	1125	1137	1140	1165	1141	1160	1125	28	1126	1143	1142	1137	1123	1142	1122	1138	1127	1141	1156	1156	1142	28	1137	1127	1156	1126	1160	1159	1155	1141	1147	1138	1126	1137	1134	1160	1132	1123	1127	1157	1165	1135	1138	1139	1122	1136	1122	1157	1127	1137	1133	21	1127	1159	1137	1129	1142	1137	4	25	1126	1126	1141	1127	1125	1122	1163	273	19	1165	1128	1127	21	1137	27	1137	1115	1126	1135	1127	20	1164	1137	1127	1126	27	28	1127	5	49	1125	1127	1159	21	1134	1161	1164	1125	1010	1138	23	1138	19	1124	1163	1141	1167	1127	1157	1149	1138	33	1142	1148	1133	28	1129	1134	1133	1127	20	1153	1137	20	1141	1127	1138	1126	1159	1141	1125	1151	1127	22	6	1127	1127	27	1146	20	1136	1134	1151	7	1127	1126	35	21	1141	1144	1158	1126	1127	1151	1138	1127	1155	1152	5	1139	1127	1167	17	1136	26	1166	1137	1125	1122	1165	1127	1138	1137	1150	1140	1135	1135	1127	1126	1160	1142	1136	1138	1140	1129	1156	1127	1138	1124	1134	1137	1122	1137	1137	1127	1163	1141	1123	1160	1127	1126	1139	5	1139	1127	1141	1146	1165	29	1159	1123	1159	1137	1138	1126	1108	1127	1158	1159	1135	1156	20	1137	1134	1122	4	1148	1124	1165	1128	1126	1136	1120	21	1156	1126	1134	1156	4	1141	1144	1126	1138	1148	1164	1126	1164	1128	1127	23	1166	1142	1128	1128	1140	1128	1137	1165	20	1165	1141	1164	1163	1159	1132	1126	1146	1126	1128	1139	24	1160	1126	1122	1137	1122	1124	1123	1133	1115	1160	1127	1141	1156	1130	1164	1137	1124	1166	896	1125	1130	21	1136	1158	1150	1159	1148	1129	1164	1139	1138	28	1134	1144	1158	1126	1144	1158	1127	1125	1138	27	1146	1166	1152	30	5	1137	1147	27	1126	7	1137	1137	1127	1165	1165	1122	1164	1135	1138	6	19	1163	1140	1128	1129	1127	1134	1142	1132	19	1121	1137	31	21	1121	1159	1161	1128	1135	1138	31	1133	1140	1124	1124	1150	1137	1136	27	1167	1159	1137	1146	1135	1158	1141	1126	7	1164	1135	1132	21	1131	1126	1165	1164	23	1123	1133	1137	1134	1141	1137	27	1122	1137	1158	1136	1132	1132	1127	1142	1128	27	1137	57	1136	1127	1123	1164	33	1127	1133	1122	1167	1152	1136	1127	1143	1137	1136	65	1127	1126	1139	1137	1146	1139	1129	1122	1166	1138	1152	1166	1127	1127	1127	1140	1126	1138	1165	1132	21	24	1146	1125	1148	6	1140	1125	1148	1131	1141	6	1123	1149	1122	1163	1123	21	1153	1127	1159	1135	1127	1159	1141	1167	1121	1138	1133	1134	1136	1136	1136	1127	1127	1127	1127	22	1126	1136	1132	1132	1141	1127	1125	1127	1165	1152	1124	1124	1128	1089	1134	1136	1135	1136	1125	1128	1122	1080	1134	27	1136	1156	1160	1137	1137	1138	1126	1158	1138	1139	1138	1135	1127	1152	1139	1164	27	1129	1142	1156	1139	1165	1135	1159	1124	20	1133	1138	1134	1165	1164	23	1160	1165	1159	1072	1134	1139	1146	22	1128	1159	1165	1122	1162	1156	1126	1141	1161	1138	20	1133	1137	1165	1137	1148	1160	23	1128	1160	21	1128	1127	1134	1134	1129	1127	21	1133	1143	1127	1123	1168	20	1131	1137	1154	1127	1164	1160	1165	1128	33	1126	1127	1142	1128	1165	1138	1127	1160	1158	1138	1158	1127	1137	1142	1121	27	1125	21	1127	1141	1148	1126	1125	1148	1127	1139	11	26	1146	1137	1122	23	23	1125	25	1126	1125	1128	29	1127	1155	1138	1137	1137	1126	1157	1129	1150	1141	1146	1124	23	1141	20	1137	1158	1152	1139	1139	1165	1140	1138	1133	19	1151	586	22	1137	1124	1141	1138	5	1140	1134	7	1166	1155	1134	1127	1155	1137	1127	1141	1146	1139	1139	1127	1138	1129	1144	1125	24	21	1123	1138	1137	1126	1139	1124	1126	1129	1137	1142	1090	1136	1127	1127	6	1164	1127	23	1151	1141	1127	21	1164	1150	1138	1141	1142	1167	1165	1127	1127	1142	1126	1139	1139	1157	1129	1134	1165	1136	1165	1133	1135	1122	1140	31	1127	1131	1165	1126	1132	1123	1122	1148	1152	548	1139	1139	1165	1165	1127	1136	1134	1135	1125	1139	1132	1141	1152	1152	1128	1139	1139	1166	1139	1141	1127	1126	1155	1123	1151	1127	1124	1139	1139	1132	1133	1139	1164	1141	1137	1135	1127	1164	1134	58	1127	1146	1156	1137	1165	1163	1152	1139	1140	1139	1145	26	1146	1133	1134	8	1137	1165	1166	1129	1134	1160	1139	1166	1127	1127	1137	1148	1132	1165	23	1164	1127	1138	1141	1127	1137	1127	1160	1127	1155	1137	1138	1127	1137	1160	1128	1128	1141	12	1127	1139	1165	1137	1127	1153	1137	1165	1158	1129	1157	1146	1141	1155	1165	1126	1126	1129	1137	1131	1165	1129	1128	1141	1126	1135	1137	1095	1165	1151	1126	1137	1140	1137	1138	1161	1136	1155	1135	1126	1165	1124	1124	1129	1137	1138	1127	1167	1136	1135	1136	1140	21	1136	1136	1136	1139	1139	1142	1137	1123	1131	1144	1127	1138	1141	1137	1147	1138	1127	1123	1123	1138	1127	1149	1141	62	30	1155	10	1131	1151	1142	1162	1152	1122	1159	1139	1137	1165	1137	1139	1138	1127	1139	1121	1121	1131	1142	1137	1130	1127	1168	1136	1123	1164	1156	1156	1162	1157	1134	1142	1137	1137	1126	1152	1165	3	1152	1119	1147	1126	1127	1138	1124	1139	1151	1159	1125	26	1133	1134	1126	1127	26	1138	1122	1127	25	1156	5	1152	1135	1133	1135	1156	1159	23	1141	1127	1127	14	1153	1129	1158	1127	1165	1129	1127	1156	1157	1127	1141	1141	1124	1133	1136	1126	1165	1152	1165	1165	1127	1127	1133	1130	1127	1120	1141	1137	1153	1139	1165	1126	1123	1137	1128	1137	3	1124	1125	1165	1165	1127	27	0	1137	1137	1146	1147	1138	1134	19	1165	11	1127	1141	1160	1144	1139	1152	1127	1164	1165	1138	27	1139	1141	1139	22	1140	1163	1126	1158	23	1144	1160	19	1131	1139	1125	1150	1134	1126	1160	1127	1165	1123	1159	22	1131	1137	1156	1136	1129	1165	1165	1114	1134	1136	1126	1161	1165	21	1137	1138	1133	1138	1165	1161	1128	1137	1166	1138	1165	1129	1127	1146	1121	1138	1128	1165	1140	1127	1133	1140	1165	1127	1160	1165	1141	1142	1139	1130	1138	1165	1126	1139	1139	1138	1127	1132	1141	1133	1137	1126	1126	1159	1139	21	1126	1123	1122	1072	1127	1152	1146	1166	1130	1137	1166	1137	1137	1165	1129	1132	1132	1158	1138	1165	1142	1152	1151	1137	1129	1131	1126	1167	1127	1163	1137	1139	1137	1126	1164	1140	1127	1138	1125	1122	1157	1157	1126	1152	1137	1150	1127	1127	1138	1125	1165	1152	19	1127	1165	1127	1136	1127	1156	1137	1080	1151	1142	1138	1136	1132	1134	1126	1148	1138	1127	1127	1116	1165	1127	25	1127	1160	1134	1147	1150	1165	1157	1126	1155	1126	1137	1164	1145	1162	1165	1127	1127	1139	1146	1124	1159	1127	1133	1127	1127	1137	30	1138	1127	1123	1140	26	1126	1126	1127	1127	1069	1127	1164	1126	1133	23	1159	1128	1142	1127	1159	1127	1148	1165	1165	1137	1137	1138	1128	1160	1127	1155	1137	1156	1136	25	31	1152	1167	1152	1155	1129	1127	1141	1126	1127	1135	1165	1137	1126	1133	1141	1133	1127	28	1124	1163	1137	10	10	1142	1137	18	1127	1127	1139	1122	7	1138	1127	1167	1141	1139	1126	1159	1164	1139	1127	1122	1136	1137	1136	1127	1164	1067	22	1152	1127	1127	1137	1137	1127	1127	1127	1137	1147	1139	1141	1137	1127	1123	1132	1127	1141	1138	1152	1165	1114	1126	1129	1141	1146	1152	1160	1131	1126	1164	1157	1163	1123	1126	1151	1141	1130	1138	1114	1127	1131	1166	29	1126	25	1147	24	1157	1137	1128	1124	1125	1141	1152	1152	1151	1137	1123	1126	1137	1163	1139	1162	1153	24	1152	1123	1134	1137	1117	1136	7	1165	1138	28	5	1127	1133	1127	207	1141	1141	1136	1127	1127	1165	1161	1165	1048	1129	1127	1164	1130	1127	23	1164	1148	1166	1128	1121	20	1128	1126	1127	1137	1156	1127	1138	1162	1133	1122	1137	1134	1123	1128	19	1131	1129	1127	1165	1127	1156	0	1146	1137	1123	1142	67	1137	1127	1141	1127	1107	1127	1127	1127	1129	1125	1151	1139	1145	1139	1139	1137	1145	1124	1138	1153	1164	1127	1137	1165	1127	1141	1141	1123	1135	1127	1139	1136	1160	1165	1152	1139	1151	1164	1165	1138	1126	1127	1127	1165	1146	1118	1137	1138	1165	1163	1139	1137	1132	1134	1135	1136	1134	1138	1127	1165	1126	1136	1146	1157	30	21	1166	1165	1139	1127	1137	1127	1153	1137	1165	1164	1143	1151	1164	1159	1141	1165	1150	1141	1138	1152	1127	1164	1147	1165	1165	1140	1165	1152	1127	1127	1126	1139	1140	1127	1127	1127	1164	1137	1164	1127	1127	1138	1156	1114	1146	1127	1165	1140	1138	1156	897	1127	1157	1139	1125	1166	1165	1122	1138	1122	1066	21	1139	1139	1165	1138	1114	1136	1136	1141	1140	1127	1136	1165	1139	1137	1127	1127	1134	23	1162	1137	1137	1138	1165	1159	1164	1127	1125	8	8	1151	1164	1146	1124	1139	1127	1157	1129	1142	1134	22	1133	1127	1126	1134	1134	1152	1127	1123	1140	1140	1140	1135	1144	1137	1137	1165	1151	1133	27	1157	1132	1162	1137	1136	1132	32	1128	1137	1127	1127	1152	1164	1137	1118	1165	1157	1148	1139	1151	1079	1140	1152	1139	1137	21	1152	27	1137	1162	1134	1167	1127	1120	1126	1127	1127	1126	1138	1137	1165	1134	1126	22	1121	1127	32	1166	1124	1138	1138	1126	1137	1158	1126	1128	1129	1162	1127	4	1129	1141	1136	1163	1127	1166	1140	1165	1127	1142	32	1159	1134	1126	1126	1126	1145	1125	1125	1166	1140	1140	1157	1137	1137	1128	1127	1165	15	1163	1127	1127	1126	1126	821	1133	1138	1126	1146	32	8	1149	1126	1156	1127	1133	1160	1139	1137	1147	1158	1134	1144	13	1127	1156	1164	1141	9	1126	1126	1146	1123	1142	1165	1132	1137	1127	1129	1126	1149	1136	1159	1146	1140	1165	1165	1137	1136	1139	1155	1137	1126	1069	1159	1142	1138	1132	1148	1127	1099	1148	1106	1142	1162	1142	1127	1118	1118	1155	1155	23	1160	1139	1133	1127	1136	1127	1164	1146	1161	26	1121	1127	1138	21	1140	1165	1161	1138	1165	1141	1126	1141	62	1152	1150	1152	599	1079	1140	1146	1138	1163	1138	1140	1127	1160	1139	1159	1159	1134	1125	1127	1161	6	1139	1148	1165	1127	1122	1159	1128	1165	1137	1139	1128	1135	1126	1165	1137	1165	1154	1127	1124	1147	1138	1123	1127	1141	1132	1127	1127	1148	1135	1144	1137	1123	1123	1137	1161	1158	1137	1162	1141	1126	1127	1114	1127	1150	1142	1158	1137	1145	1137	21	1152	1120	1146	1137	1165	1126	1159	1164	1127	1130	21	1141	1125	1131	5	1137	1127	70	1165	1147	1152	1146	1138	1136	1146	21	1165	1165	1128	1155	1127	1159	1141	1141	1141	1165	1128	1127	1127	1127	1141	1129	806	1142	1136	8	1134	1135	1134	1134	1127	1160	1137	1126	1147	1136	1163	1129	1165	1137	1165	1136	1137	1137	1127	1146	1137	1139	1150	1124	1152	1127	1126	1141	1134	1150	1136	1121	1127	1137	1132	1146	1137	1127	1127	1127	1148	1127	1139	1137	1164	1147	1131	1133	1150	1123	1134	1135	1126	1139	1134	1159	1127	1136	1141	1159	1122	1121	1126	1153	1125	1125	1127	1165	1165	23	1164	1148	1138	1127	1164	1139	1123	1147	1125	1158	1138	1126	1138	1127	1165	1129	1138	1131	1127	1142	1133	1126	1127	52	1165	1129	1151	1159	1160	1144	1127	1134	1150	1127	1138	1165	1135	1165	1133	1164	1166	1151	1136	1139	1139	1144	1138	1164	1146	23	1136	1161	1139	1156	1137	1123	1164	1127	1137	1133	1141	1138	1080	1166	1144	1155	1127	1127	1149	1141	1144	1139	1141	1134	1134	1131	1150	1134	1165	1127	1142	1137	1156	1140	1122	1165	1094	1137	1128	1148	1162	1148	1164	1136	1165	1165	1146	1155	1157	1122	1165	1126	1141	1131	1137	1160	1164	1141	1136	19	1137	1159	1139	1151	1127	1133	1128	1134	1137	1133	1135	1134	1126	1135	1122	1139	1118	1165	1134	1135	1129	39	1168	1156	1165	1165	1127	1142	1139	1137	1152	1138	1150	1126	7	1156	1127	1144	1136	1165	1140	1160	1161	1126	1138	1142	1127	1137	1118	1137	1148	1127	1127	1139	1141	1138	1165	1126	1134	1134	1145	1150	1136	1157	1136	1138	1064	1165	1127	1126	1126	1134	1134	1167	1137	1135	1137	1127	1137	1137	1126	1166	1127	1128	1131	1152	1148	1144	1144	1157	58	1139	1138	1147	1124	1131	1136	1133	1134	1145	1138	25	1141	1134	1128	1137	1152	1132	1152	1137	1160	1165	1162	1158	1165	1146	1139	8	1165	1136	1129	1062	1132	1165	1156	1127	1141	1127	1151	1165	1165	1127	1157	1156	1127	1150	1126	1165	1138	1137	1127	1165	1137	1146	1133	1138	34	1142	25	1127	1133	1128	1152	1127	1141	1140	1162	1165	1122	1137	1140	1147	1141	27	1136	1134	1134	1137	1127	1127	1122	1159	1128	1157	1138	1165	1128	1136	1144	21	1159	1134	1131	1154	1165	1165	1141	1138	1137	1134	1165	1139	1126	1139	1146	1142	1124	1132	1158	1160	1155	1136	1150	1126	1137	1137	1118	1162	1166	1141	1142	1139	1140	1138	1126	1126	1137	1137	1137	1156	1133	1139	1151	1164	1159	1133	1127	1138	1138	31	1165	1063	1127	1145	1139	1150	1138	1134	1139	1152	1159	1161	1138	1125	1156	1128	1150	1166	1160	1147	1164	1144	1132	1127	1159	1137	1156	1137	1127	1134	1131	1141	1137	1138	1160	1139	1157	1165	1136	1132	1125	1137	1134	1123	1165	1152	1138	1151	1125	1127	1127	1137	1164	1134	1134	1131	1137	1161	21	1127	1137	1137	1139	1148	1152	21	1135	1138	1138	1133	1150	1156	1138	1131	1161	1134	1137	1139	1126	1165	1137	1140	1166	1138	1137	1137	1122	1139	1162	1137	1150	1165	1126	1139	1136	1142	1165	1123	1161	1137	1134	1145	1151	1136	1126	1142	1080	1164	1164	1165	1123	1137	1133	1127	1156	1136	1133	1119	1139	1141	1152	1137	1118	1137	1131	1127	1159	1138	1126	1134	1134	1133	1134	1134	1136	1126	1164	1127	1139	1127	1165	1139	1126	1137	1125	1127	1140	1137	1137	1138	1162	1138	1127	1131	1164	19	1140	1165	1093	1157	1129	1141	1121	1144	1141	1165	1127	1139	1147	1140	1143	1134	1132	1153	1162	1134	1138	1147	23	1131	1167	1133	1162	1126	1141	1147	1135	1139	1165	1146	1142	1138	1152	1150	1161	1137	1147	1137	1130	1138	1138	1150	1167	1137	1146	1122	37	1128	1122	1161	1126	1137	1042	1165	1137	1137	1142	1138	1137	1080	1137	1135	1138	1123	1139	1116	1138	1126	1137	1148	1143	1148	1139	1122	1164	1138	1140	1126	1152	1165	1137	1141	1137	1160	1133	1139	1133	1159	1146	1162	1137	1135	1127	1131	1131	1132	1127	1080	1128	1162	1134	1137	1146	1127	1137	1080	1141	1152	1126	1123	1139	1127	1164	1137	1135	27	1135	1136	1133	1137	1146	1138	1134	28	1161	1168	1138	1138	1127	1126	1126	1123	1127	1138	1163	1136	1122	1118	1136	1160	1136	1127	1126	1124	1165	1123	1165	1133	1138	1139	1146	21	1156	1156	1134	1122	1127	1141	1138	1155	1165	1137	1128	1135	1139	1136	1161	1151	1137	1133	1159	1122	1127	1163	1141	1159	1139	1159	1138	1162	1125	1127	1161	1164	1162	1138	1137	1152	1159	1139	1162	1124	1124	1128	1165	27	1136	1137	1124	1137	1122	1161	1138	1136	1134	1134	1132	1127	1134	1134	25	1140	1127	1156	1141	1127	1165	1138	1136	1137	1137	1139	1123	1127	1137	1126	1136	1138	1137	1158	1136	1136	1135	1162	1137	1157	1157	1161	1132	1127	1137	1137	1150	1137	1127	1142	1137	1138	1124	1127	1140	1123	1157	1138	1124	1158	1145	1163	1164	1137	1137	1139	1151	1137	1124	30	1150	1134	1142	1134	1165	1141	1127	1146	1127	1138	1152	1163	1137	1161	1164	1138	5	1154	1138	1119	1147	1140	1135	1136	1136	1160	1126	1124	1139	1138	1137	1128	1142	1112	1136	1156	1142	1137	1161	1132	1131	1148	1123	1160	1137	1133	4	1143	1137	1165	1142	1164	1137	1123	1155	1155	1134	15	1137	1103	1156	1150	1157	1136	1153	1137	26	1139	1136	1138	1137	1137	1137	1141	1137	1166	1148	1158	1134	1132	1164	1165	1138	1164	1137	1127	1137	1136	1136	1165	1157	1158	1162	1138	1160	1137	1137	1119	1145	1137	1128	1147	1139	1146	1149	1141	1139	1123	1141	1122	1137	1147	1155	1137	1141	1141	1137	1137	1136	1119	1137	1123	1138	1146	1155	1156	68	1135	1117	1148	1126	1164	1135	1137	1137	1139	1139	1118	1162	1146	1138	1134	1134	1134	1165	1141	1165	1137	1152	1136	1131	1162	1140	1142	1152	1146	1146	1139	1150	1151	68	1164	1165	1135	1141	1139	1122	1158	1127	1146	1136	1162	1160	1152	1156	1162	1135	1132	1132	1165	1129	1134	1138	1140	1138	68	1152	1123	1139	1159	1121	1127	1132	1140	1138	1137	1135	1137	1138	1152	1157	1146	1137	1137	1146	1124	1137	1136	1137	1165	1126	1141	1137	1165	1161	1137	1156	1122	1165	1163	1156	1137	1119	1164	1141	1152	8	1137	1137	1139	1136	1136	1127	1145	1149	1127	1127	1123	1141	1138	1141	1139	1122	1164	1123	1132	1136	1125	1165	1157	1136	1150	1145	1135	1141	1164	1159	1162	1137	1122	1163	1122	1137	1161	1158	1136	1132	1138	1154	1141	1154	1152	1132	1148	1127	1126	1127	1137	1137	1127	1127	1151	1135	1126	24	1147	1156	1144	1133	1136	1131	1141	1136	1141	1127	1141	1123	29	1142	1138	1142	1139	1138	1163	1165	1137	1164	1133	1133	1132	1137	21	1163	1135	1142	1134	1155	1137	1129	1133	1133	1119	1136	1137	1123	1133	1133	1137	1155	1137	1146	1138	1133	1133	1155	1139	22	1155	1137	1159	1152	1127	1139	1154	1141	1137	1127	1152	1155	1116	1136	1165	1137	1164	1159	1140	1137	1136	1146	1136	1141	1138	1165	1137	1132	1159	1149	1139	1139	1165	1160	1133	1137	1137	1137	1141	1139	1137	1136	1160	1137	1159	14	14	1165	1138	1160	1165	1142	1141	1123	1142	1137	1137	1138	1165	1137	1159	1137	1146	1145	1137	1137	1137	1126	1134	1138	1142	1139	1146	1123	1123	1133	1147	1165	1150	1151	1142	1126	1138	1128	1123	1127	1140	1146	1137	1137	1139	1134	1149	1134	1132	1140	1136	1138	1139	1139	1165	1137	1137	1122	1126	1156	1126	1133	1137	1136	1122	1158	29	1133	1160	1137	1143	22	1138	1157	1123	1125	1147	1138	1167	1147	1122	1156	1132	1160	1143	1127	1137	1134	1155	1138	1138	1141	1159	1140	1164	1136	1164	1127	1138	1130	1167	1156	1141	1141	1145	1147	1146	1137	5	1152	1136	1150	1141	1136	1136	1137	1148	1135	4	1132	1132	1164	1159	1141	1141	25	1165	1165	1163	1137	1163	1141	1144	1146	1138	1152	1123	1139	1164	1139	1157	1136	1137	1141	1146	1133	1154	1154	1140	1144	1141	1137	1144	1123	1159	1166	1151	1155	1135	1142	1141	1161	1148	1114	1139	1137	1141	1139	29	1137	1159	1137	1132	1151	1150	1156	1141	1158	1152	1137	1143	1156	1138	1123	1152	1160	1141	1165	1152	1141	1141	1122	1132	1132	1136	1138	1165	1137	1155	1122	1144	1124	1139	1123	1122	23	1140	1137	1137	1165	1127	1137	1155	1139	1137	1137	1101	1152	1140	1152	1133	1135	1144	1166	1138	1138	1153	1139	1137	1106	1141	1165	1127	1138	1137	1148	1137	1144	1137	1142	1124	1131	1131	1142	1123	1139	1148	1165	1156	1163	1164	1138	1154	1137	1143	1160	1165	1136	1136	1152	1137	1132	1127	1139	1136	1140	1125	1165	1137	1137	1137	1141	1139	1137	1139	1165	1148	1160	1138	1134	1139	1136	1145	1137	1160	1137	1122	1143	1121	1150	1159	1133	1138	1138	1130	1141	1137	1152	1136	1122	1138	1152	1152	1135	1137	1127	1126	1142	1122	1160	1123	1134	1142	1160	1138	1152	1134	1131	1165	1137	1141	1152	1129	1157	1131	1127	1131	1138	1134	1133	1134	1134	1142	1155	1137	1137	33	1137	1137	1161	1152	1146	1137	1133	1140	1148	1137	1131	1137	1138	1138	1138	1130	1095	1127	1142	1151	1137	1120	1142	1148	1155	1136	1145	1144	1141	1132	1133	1132	1164	1165	1157	1134	1089	1150	1137	1137	1140	1133	1138	1122	1131	1141	1141	1139	1143	1150	1152	1160	1165	1137	1119	1142	1131	1127	1130	1037	1138	1138	1134	1130	1132	1124	640	1123	1137	1122	1122	1138	1136	1159	1141	1149	1144	1127	1158	1138	1138	1146	1146	1141	1149	1146	1138	1137	1137	1137	1137	1117	1146	1139	1128	1141	1136	1141	1153	1164	1146	1137	1137	1160	1127	1130	1159	1124	1138	1139	1126	1123	1159	1149	1137	1161	1127	1138	1129	1139	1079	1168	1138	1137	1131	1137	1041	1165	1042	1148	1137	1137	1153	1156	1142	1133	1133	1141	1141	1139	1159	1165	1136	1131	1151	1123	1150	1166	1138	52	1137	1101	1136	1137	1137	1140	1146	1042	1164	1127	1128	1123	1136	1152	1165	1141	1141	1146	1146	1164	1143	1152	1155	1159	1166	1146	1159	1137	1137	1132	1142	1127	1122	1142	1165	1139	1139	1146	1133	1159	1142	1160	1137	1137	1137	1137	1117	1153	1164	1151	1139	1137	1137	1151	1124	1139	1137	1164	1132	1137	1123	1137	21	1138	1165	1137	1142	1138	1137	1139	1078	1156	1142	1139	1139	1122	1116	1137	1137	1134	1141	1139	26	1162	1160	1137	1160	1138	1161	1158	1133	1137	1164	1135	1142	1164	1133	1137	1137	1138	1144	1149	1132	1137	1134	1165	1138	1159	1122	1134	1133	1152	1136	1149	1146	1139	1137	1137	1125	1108	1137	1137	1165	1137	1137	1149	1165	1138	1130	1143	1137	1124	1140	1133	1158	1146	1162	1142	1157	1138	1131	1137	1137	1140	1059	1140	1140	1156	1150	1132	1138	1139	1160	1160	1137	1137	1165	1156	1137	1138	1131	1156	1122	1147	1152	1118	1138	1127	1159	1133	1138	1131	1164	1137	1123	1140	1139	1152	1135	1163	1137	21	1165	1135	1137	1137	1146	1139	1163	1152	1152	1165	1126	1126	1137	1137	1118	1137	1147	1129	1152	1163	1156	1137	1141	1127	1134	1149	1132	1137	1164	1149	1129	1136	1137	1137	20	1164	1136	1164	1117	1136	1164	30	1132	1137	1127	1152	1162	1162	1152	1132	1125	1137	1135	1124	1127	1141	1165	1134	1158	1134	1131	1137	1123	1133	1138	1138	1134	1149	1162	1151	1137	1138	1141	1137	1137	1152	1122	1138	1134	1119	1124	1136	1137	1123	1126	1137	1137	1152	1168	1137	1157	1137	1151	6	1135	1137	1137	1135	1138	1163	1161	1151	1137	1146	1136	1146	1134	1059	1139	1138	1137	1168	1151	1106	1142	1140	1145	1145	1168	1141	1147	1128	1166	1112	21	1141	1123	1080	1160	1136	1141	1141	1139	1122	1145	1139	1132	1138	1132	1137	1137	1136	1138	1141	1137	1156	5	1137	1136	1159	1165	1163	1150	1151	1136	1152	1120	1123	1160	1126	1142	1126	1127	1164	1134	1122	1132	1156	1142	1146	1130	1157	1138	1159	1155	1152	1165	1163	1138	1132	1159	1128	1160	1161	1139	1139	1136	1138	1138	1124	1141	1146	1162	1137	1164	1136	1165	1137	1146	1146	1156	1153	1131	30	1128	1140	1137	1123	1142	1142	1117	1136	1159	1122	1165	1156	1123	1136	1162	1117	1106	1124	1137	1139	1147	1141	1137	1124	1165	1149	1140	1149	1122	1151	1165	1125	1164	1146	1159	1153	1137	1155	1157	1137	1165	1139	1138	1138	1163	1158	30	1150	1142	1137	1164	1137	1136	1137	1137	1138	1167	1141	1123	1138	1156	1146	1141	1124	1164	1137	1133	1144	1159	1143	1141	1136	1141	1123	1137	1143	1142	1141	1138	1159	1139	1137	1142	1130	1156	1160	1166	1135	1136	1132	1138	964	1156	1156	1162	1139	1144	1144	1137	1160	1165	1152	1137	1137	1136	1136	1137	1137	1138	1165	1159	1165	1128	1149	1160	1162	1118	1132	1153	1127	1137	1137	1137	1142	1132	1132	1157	1142	1142	1140	1141	1155	1154	1131	1132	1137	1123	1136	1165	1166	1141	1140	1133	1137	1141	1036	1132	1158	1137	1146	1125	1137	1146	1146	1140	1150	1131	1137	1137	1141	1151	1154	1140	1143	1132	1165	1138	1139	1140	1142	1162	1146	1151	1151	1129	1138	1138	1137	1153	1146	1122	1123	1164	1157	1159	1165	1136	1155	1144	1148	1123	1155	1148	1138	1138	1151	1152	1130	1139	1146	1140	1164	1166	1119	1137	1157	1137	1123	1151	1133	1160	1138	1167	1139	1141	1138	1156	1137	1138	1169	1137	1127	1141	1137	1137	1141	1141	1156	1137	1138	1141	1141	1159	1136	1139	1140	1125	1121	1140	1167	1137	1132	1164	1141	1140	1141	1140	1121	1138	1142	1123	1137	1161	1132	1137	1123	1137	1149	1164	29	1101	1114	1137	1127	1152	1127	1164	1137	1137	1142	1153	1165	1137	1152	1122	20	1134	1141	20	1137	1165	1139	1137	1137	1165	1141	1142	1155	1133	1137	1157	1163	1137	1137	1121	1137	1136	1137	1165	1137	1166	1164	1136	1155	1151	1124	1167	29	1137	1121	1158	1145	1136	1138	1154	1136	1139	1165	1128	1137	1152	1164	1132	1125	1147	1140	1137	1134	1137	1140	1137	1138	1138	1123	1167	1160	1153	1163	1137	1135	1136	1140	76	1161	25	1167	1122	1161	1137	1155	1165	1161	1139	1127	1137	1137	1150	1147	1129	1138	1164	1155	1158	1140	1138	1158	1165	1165	1165	1161	1165	1165	1165	1165	1165	1141	1122	1163	1165	1162	1137	1165	1166	1095	1163	1146	1123	1123	1132	1165	1132	1137	1131	1131	1134	1139	1140	1138	1123	1147	1147	976	1152	1137	1165	1138	1137	1122	1133	1139	1127	1123	1149	1142	1131	1137	1133	1133	1122	1147	27	1132	1158	1165	1165	1165	1160	1165	1165	1165	1165	1165	1141	1122	1162	1165	1162	1137	1164	1166	1165	1165	1138	1155	1153	1165	1147	1153	1160	1151	1133	1133	1137	1160	1138	1160	5	1124	1121	1141	1110	1127	31	1139	1138	1165	1142	1137	1146	1136	1122	1136	1137	1138	1165	1134	1140	1140	1164	1118	1089	1139	1134	1132	1134	1134	1122	1132	1138	1137	1131	1165	1141	30	1138	1139	1134	8	1162	1165	1137	1137	1138	1138	1137	1135	1141	1136	1137	1137	1137	1137	1132	1132	1165	1127	1152	1121	1140	1146	21	1142	1165	1139	1156	1165	1134	1136	1162	17	1127	1142	1147	1149	1141	1149	1160	1122	1137	1089	1134	1155	1135	1138	1160	1133	1145	1136	1137	1152	1137	1156	1137	1139	1162	1123	1129	1140	1138	1124	1146	1137	1129	1122	1165	1164	1133	1158	1158	1126	1165	21	1147	1165	1165	1142	1133	1137	1146	1133	1136	1165	1165	1165	1142	982	1158	1163	1137	1139	1150	1141	1140	1157	1125	1127	1137	4	1161	1137	1155	1157	1153	1165	1134	1122	1159	1141	1139	1124	1133	1137	1137	1137	1141	1155	1139	1137	1137	1137	1126	1134	1138	1122	1139	1123	1134	1133	1148	1138	1137	1123	1156	1160	1137	1155	144	1165	1141	1137	1131	1165	1137	983	1140	1162	1137	608	1162	1148	1132	1165	1137	1039	1156	1134	1146	1138	1122	1146	1123	1123	1159	1137	1137	1152	1164	1137	1138	1139	1095	1138	1109	1137	1135	1153	1125	1141	1137	1137	1160	1137	1137	1156	1140	1139	169	1137	1145	1139	1139	1141	1138	1139	1165	1141	1123	1169	1140	1130	1161	1042	1127	1137	1154	1164	1137	1163	1138	1132	1157	1123	1136	1128	1149	1149	1137	1138	1136	1141	1138	1165	1137	1137	1139	1139	1110	1165	1125	1153	1144	1165	1141	1122	1147
1477567	1128	1147	1156	1126	1128	1116	1143	1134	1110	1120	1136	1130	1120	1133	1146	1140	1154	1103	1105	1129	1129	1065	1105	1140	1134	1126	1117	1136	1117	1115	1121	1136	1133	1131	1068	1124	583	1144	1138	1127	7	569	1117	1140	1150	1112	1124	1148	586	1124	1062	1109	583	1136	1143	1130	1131	1128	1143	1154	1147	1114	1114	1132	1128	1129	582	1133	578	1133	1107	577	1123	1146	1115	1146	1107	1115	1130	1153	1145	1140	1140	1140	1139	1125	1115	1133	1112	1134	1152	1146	1116	1137	1142	1067	1139	1134	1115	1115	1132	2	1146	1138	567	1127	1113	1105	1111	1146	1152	1150	566	1146	1159	1158	1128	1132	1153	1146	1145	1134	1139	1145	569	1138	1146	1113	1146	1104	1148	1131	1116	1134	1126	719	1134	582	1066	1139	1105	1145	1156	1142	1116	1140	1138	1107	1146	1	1066	1153	1119	1140	1066	1141	1112	1109	1144	1126	1133	1144	1167	1115	1132	1116	1066	1159	1128	1125	1138	1145	1133	1140	1139	1109	1141	1139	1124	1066	1135	582	1137	1137	1140	1146	1109	1135	1137	1133	1145	1123	1136	1107	1138	1067	1133	1117	1112	1144	1116	1141	1134	1141	1152	1130	1117	1067	1140	1115	1105	1138	1134	1108	1112	1146	1133	1124	1109	1130	1140	1066	1146	1148	1133	1132	1133	1134	1131	1140	1160	282	1146	1159	1135	1133	1146	1108	1147	1132	1130	1132	1111	1134	1146	1155	1108	1133	1133	1147	1146	1134	1146	1147	1132	1134	1124	1145	1112	1114	1158	1132	1003	1133	1146	1133	1146	1143	1168	583	1153	1134	1122	1122	1120	1145	1128	1152	1114	1144	1131	1127	1128	1133	1146	1108	1108	1145	1128	1134	1132	1132	1145	1128	1133	1113	1134	1146	1146	1134	1134	1146	3	1146	1116	1139	1121	1146	1134	1133	1149	1146	1068	1113	1144	1132	1133	1121	1066	1135	1136	1113	1146	1068	1134	1159	1148	1116	1146	1152	1132	1142	1105	1159	1134	1067	1132	1116	1068	1115	1115	1134	1133	1116	1128	1116	1120	1127	1133	1136	1133	1132	1142	1113	1133	1105	1108	1108	1134	1168	1142	1140	1125	1134	1090	1068	1145	1066	1134	583	3	1159	1146	1112	1106	1124	1133	1134	1132	1144	1133	1112	1122	1112	1137	1145	1131	1125	1139	1145	1151	1131	1159	1133	1133	1107	1111	1146	1139	1132	1128	1137	1146	1128	1141	1133	1067	1151	1158	1133	1158	1133	1134	1146	1153	1128	1135	1135	1134	1140	1117	1153	1146	1155	1128	1158	1157	1124	1111	1133	2	1132	1133	1067	1149	1114	1133	1105	1065	1105	1119	1140	1112	1130	1145	1133	1128	1137	573	1157	1063	1131	1153	884	1132	1144	1146	1116	1113	1116	1127	1151	1134	1158	1066	577	1146	1127	1113	1144	1132	1113	1144	1133	1138	1119	1144	1110	1159	1114	1144	1146	1109	1150	1143	1133	1146	1109	1109	1133	1160	1160	1105	1155	1130	1117	1146	1146	1157	579	1135	1134	1134	1112	1128	1111	1145	1140	1109	1145	1146	1126	1144	1143	1140	1115	1132	1145	1112	1123	1143	1143	275	1130	1108	1143	1154	1143	1135	1149	1130	1139	1129	1132	1146	1150	1114	1111	1146	1136	1133	1152	1159	1147	1091	1111	1109	1137	1068	1117	1144	1105	1116	1143	1065	1112	1112	1134	1128	1135	1146	1108	1148	1108	1134	1107	1151	1149	1134	1113	1105	1156	1113	1116	1134	1130	1117	1116	1149	1134	1133	1118	1109	3	1118	1124	1105	1155	1065	1113	1159	1134	1134	1134	1067	1133	1109	1159	569	1145	1148	2	1138	1151	1146	1067	1131	1113	566	1128	1146	1140	1100	1140	1158	1140	1146	1110	1134	1115	1130	1134	1123	1129	1153	1131	1110	1126	1127	1132	1107	1116	1134	1134	1134	1134	1146	1133	1116	1111	1112	1113	1134	1138	1134	1159	1114	1143	1143	1135	1135	1114	1116	1115	1116	1142	1134	1105	1129	1112	1146	1116	1137	1124	1108	1109	1119	1132	1112	1063	1067	1066	1110	1134	1114	1068	1158	1146	1135	1130	1138	1133	1159	1115	1125	1142	1145	1112	1133	1127	1152	1158	1145	1150	1159	1145	1037	1112	1067	1139	1146	1135	1112	1152	1105	1158	1137	1133	1128	1146	1132	1146	1112	1117	1160	1109	1151	1116	1146	1140	1155	1145	1135	1134	1127	1127	1135	1134	1146	1112	1140	1134	1105	1154	1147	1138	1117	1135	1134	1151	1145	1152	1135	1144	1132	1134	1128	1134	1159	1155	1134	1124	1144	1133	1113	1135	1108	1138	1128	1144	1138	1146	1134	1128	1151	1133	1131	1151	1134	1134	1147	1146	3	1117	1105	1146	1146	1138	1146	1133	1108	1134	1146	1133	1137	1117	1117	1117	1132	1137	1123	1116	1128	2	1142	1143	1073	1146	1063	1114	1114	1139	1139	1152	1134	1117	1139	1146	1107	591	1146	1065	1142	1139	590	1147	1134	1127	1147	1153	1141	1127	1134	1136	1109	1134	1073	2	1118	1118	1134	1131	1134	1112	1132	1146	1146	1140	1117	1066	1132	1118	1143	1132	1132	1117	1140	1134	1116	1134	1134	1146	1162	1134	1148	1122	579	1134	1146	1158	1101	1131	1073	1139	1153	1152	1134	1134	1140	1132	1134	1119	1100	1134	1127	1160	1131	1159	1110	1062	1105	1123	1146	1134	1127	1153	1132	569	1140	1139	276	1113	550	1134	1134	1159	1159	1134	1116	1114	1115	1132	1134	1113	572	1113	1113	1134	1135	1134	1154	1066	1127	1134	1133	1109	1140	1114	1134	1142	1134	1134	566	1112	1134	1120	1128	1109	1127	1134	1158	574	1148	1134	2	1138	1109	1159	1154	1135	1134	1137	1134	4	1145	2	1126	575	1145	1109	1157	1152	1134	1127	1143	1066	1153	1133	1135	1117	1151	1112	1160	1148	1151	1134	1117	1128	1134	1117	1133	1155	1134	1136	1117	1133	1134	1118	1146	1134	1134	1068	1146	1134	1134	1160	1117	1134	1107	1065	1159	1122	1132	1138	3	1128	1139	1159	1132	1133	1135	1064	1133	1159	567	1135	1138	1133	1130	1065	1126	1159	1116	1132	1133	1137	1117	1118	1116	1111	1109	1139	1133	1159	1101	1101	1124	1109	1131	1134	1153	1116	1115	1116	579	1147	1116	1116	1116	1134	1084	1128	1132	1140	570	1139	1134	1109	580	1108	1149	1118	1133	1141	1140	1136	1134	1152	572	1148	1146	1136	1147	1124	1112	1138	1146	1114	1139	1123	1132	1108	1160	1108	1133	1133	1134	1068	1140	1140	566	1139	1118	1133	1134	1155	1116	1140	1158	1137	1137	1145	1122	1127	1139	1133	1108	1133	1106	1159	1146	1135	1122	1151	1133	1134	1068	1143	1133	1114	1123	1139	1148	1113	1127	1133	1134	1146	1119	1106	1134	1145	1138	1147	1113	1127	1126	1128	1138	1145	1146	1128	1134	1134	1146	1107	1134	1143	1133	1160	1135	1134	1137	1137	1134	1128	1128	1142	1113	1108	1115	1159	1113	1153	1152	1134	1134	575	1116	1135	1126	1128	1109	1107	1067	1152	1133	1106	1132	1135	1108	1138	1143	1138	1152	1152	1133	1143	1146	1109	1109	2	1150	1133	1127	1145	1159	1147	1134	1128	1123	1139	1135	1114	1134	1157	1152	1119	1146	1066	1128	584	1145	1137	1115	1133	1123	1146	1138	1146	1146	1126	1133	1139	1100	1127	1126	1145	1134	1159	1140	1125	1146	1110	1065	1138	1132	1135	1159	1159	1138	1128	1116	1145	1145	1152	1146	1109	1133	1126	1066	1159	1148	1135	1117	1152	1108	1159	1134	1134	2	1140	1065	1134	1159	1127	1134	572	1130	1159	1135	1146	1159	1128	1130	1134	1131	1118	1160	1133	1131	1135	1109	1133	1111	1139	1113	1064	1133	1133	1124	1118	1145	1133	1140	1139	545	1134	1113	3	1153	565	1108	1152	1133	1064	1159	1135	1125	1126	1123	1132	1159	1128	1113	1112	1109	1135	1139	1133	1153	1132	1158	1065	1068	1117	1133	1154	573	1133	1066	1132	1105	1138	1100	1132	1114	1108	1152	1134	1134	1133	1131	1159	1113	1146	1134	1152	1134	1116	1135	1138	1108	1129	1112	1138	1132	1129	1111	1127	1131	1099	1118	1134	1134	1135	1159	1134	1147	1134	1124	1112	1147	1101	1152	1138	1133	1109	1132	1108	1152	1128	1158	1152	1134	1134	586	2	1143	1124	1134	1127	1134	1134	1133	1146	1119	1134	1140	581	1145	1133	1133	1134	1133	1111	1134	1157	1132	1113	1146	1124	1132	1139	1134	1124	1134	1151	1152	1159	1108	1108	1065	1133	1145	1135	1136	1108	1137	1116	1146	1150	1107	1155	1114	1137	1134	1133	1128	1133	1135	1064	1161	1108	1133	1126	583	1138	1134	1147	1138	1158	1066	1145	1146	1130	1066	1146	1134	1134	1133	1105	1146	1132	1134	1153	1128	1133	1133	1145	1153	1067	1134	1105	1117	1117	1116	1133	1157	1048	1146	1113	1134	1134	1108	1108	1134	1134	1134	1065	1139	1133	1128	1066	1134	1106	1125	1135	584	1119	1113	1152	1140	1132	1133	1128	2	1113	1156	571	1133	1157	1137	1157	1142	1133	1116	1128	1144	1068	1135	1134	1084	1152	1146	1133	1146	9	1148	1122	1108	1135	1141	1118	1128	1113	1113	1112	1133	1140	1133	1109	1150	1118	1146	1108	1146	1113	1140	1128	1108	1121	1107	1146	1152	1135	1146	1146	1134	1111	1134	205	1128	1128	1107	1134	1134	1159	1158	1159	1060	1135	1134	1157	1131	1134	1148	1157	1151	1155	568	1124	1146	1140	1133	1134	1117	1137	1135	1068	1158	1126	1140	1108	1127	1140	1134	1146	571	1134	1134	1159	1134	1138	1146	0	1108	1140	1139	1143	1132	1134	1128	1134	1137	1134	1134	1134	1132	1138	1114	1065	1120	1133	1118	1108	556	1143	1134	1108	1158	1134	1131	1153	1134	1128	1128	1140	1116	1134	581	1112	1124	1159	1113	1070	1112	1155	1159	1132	1133	1134	1133	1159	5	1122	1131	1067	1160	1156	1134	1067	1111	1127	1127	1129	1126	1109	1133	1159	1132	1141	1128	1138	1148	1146	1152	1159	583	1134	1117	1133	1107	1065	1159	1158	1140	1112	1157	1113	1128	1152	1115	1068	1067	1113	1133	1158	1120	1159	1159	1134	1159	1113	1134	1134	1094	1067	1119	1133	1134	1134	1158	1109	1154	1134	1135	1109	1137	1140	5	1132	1159	1127	1137	1137	872	1135	1111	581	1139	1153	1159	1140	1132	1140	1071	1146	1066	1132	1159	1066	1140	1112	1112	1128	1066	1135	1116	1159	1133	1065	1135	1134	1127	1146	1115	1109	1117	1133	1159	1124	1158	1134	1131	1145	1145	1112	1157	3	1142	1067	1134	1151	1132	573	1127	1146	1126	1134	1133	1127	1127	1113	1134	1140	1137	1137	1137	1115	1138	1131	1117	1155	1114	1113	1143	1122	569	1158	1131	1133	1111	1148	1134	1065	1134	1134	1113	1160	1132	1134	1159	1138	1151	1066	1116	1128	578	1113	1133	1108	1146	1113	1145	1109	1158	1127	1153	1135	1140	1133	1134	1134	1132	1134	1109	1152	1127	1133	1146	1137	1131	1148	1160	1142	1133	1121	1133	1109	1123	1133	1131	1134	1158	1134	1146	1134	1128	1116	1156	1134	1154	1133	1160	1135	1138	1144	1145	1128	1132	1132	1132	4	1131	1131	1153	1123	1123	1137	1117	1117	568	1134	1159	1146	1159	1134	1135	1132	1132	828	1112	1117	1134	2	1145	1146	1127	1133	1137	1134	1126	1146	1133	1065	1150	1138	1142	3	1146	1083	1137	1159	1068	1145	1132	1132	3	1140	573	1160	1111	1109	1133	568	1132	1129	1108	1124	1138	1067	1152	1159	1117	1111	1068	1136	1109	1139	1035	1144	1138	1120	1112	1151	1134	1098	1151	1133	1130	1158	1133	1134	1121	1121	1112	1112	1147	1146	579	1112	1134	1108	1134	1157	4	1144	1145	1154	1134	1132	1146	1067	1152	1157	1133	1159	1128	1134	1141	1147	1113	1100	1113	589	4	1068	1141	1131	1159	1133	1134	1134	1147	1135	1124	1124	1127	1132	1133	1158	1146	1066	1150	1159	1134	1139	1124	1134	1159	1117	1067	1134	1140	1142	1152	1117	1152	1109	1134	1142	1120	1118	1140	1134	582	571	1134	1134	1151	1139	521	1109	1140	1140	1117	1124	1122	1117	1158	1128	1133	1134	1140	1134	1100	1139	1139	1132	5	1109	1145	1113	1125	2	1109	1159	1133	1124	1158	1134	570	1146	578	1131	1136	1146	1109	1134	1143	1159	1151	1113	3	1131	1132	3	1148	1152	1159	1144	1136	1134	1124	1128	1128	1128	1159	1133	1134	1134	1133	576	1135	807	1140	1115	1145	1127	1127	1127	1127	1134	1124	1108	1133	4	1116	1116	1134	1152	1108	1159	1116	1117	1130	1134	3	1109	1132	1120	1143	1114	1134	1133	1128	1127	1116	1116	1104	1135	1108	1111	2	1117	1134	1134	1134	1131	1134	1132	1117	1157	5	1125	1112	1112	1142	1127	1127	1133	1066	1128	1113	1134	1137	579	1124	1105	1104	1132	1113	1132	1132	1133	1159	1159	1147	1151	1133	1132	1133	1157	1067	1105	1136	1134	1114	1133	1132	1120	1134	1153	1132	1067	1124	1133	1130	1112	1132	1134	1147	1159	1132	1113	1124	1144	1140	1134	1127	1115	1135	1119	1152	1130	1152	1112	1152	1153	1141	1116	1067	1066	1130	1067	1158	4	1146	1116	1157	1132	1137	1109	1140	1159	1134	1118	1126	1128	1120	1127	1152	522	1136	1135	1134	1127	1128	1139	1066	1128	1127	1127	1133	1134	1127	1154	1134	1133	1108	1121	1138	1105	1152	1096	1109	1135	1152	1158	1151	1158	1116	1159	1159	3	1113	1121	1106	1152	1132	1128	1110	1108	1146	1157	1138	1116	1146	1108	1124	1118	1121	1134	1112	1133	1127	1130	1126	1064	1127	1132	1127	1139	1134	1141	1159	1127	1115	1135	1145	1154	1137	1159	1159	1134	1133	1132	1132	1113	1132	1115	1133	1146	1138	1134	1138	1113	1151	1067	1115	1158	1133	1132	1143	1134	1109	1121	1108	1151	1134	1134	1066	1137	1133	1159	1132	1127	1127	1139	1120	1131	1139	1116	1119	1113	1159	1135	1132	1133	1127	1127	1155	1117	1064	1066	1133	1109	1109	1133	1159	1134	1135	1124	1144	271	521	521	1138	1148	1133	1133	5	1142	1110	1107	1126	1127	1139	1133	1146	1128	1127	1135	1117	1113	1111	1133	1109	1145	1159	1115	1123	1152	3	1134	1145	1153	1116	1135	543	1111	1160	1137	1134	1069	1134	1112	1152	1149	1134	1124	1137	1134	1116	1134	1159	1065	1064	1134	1159	1109	3	1112	1132	1146	582	1145	1134	1113	1135	1114	1133	605	1066	1158	1159	1106	1117	1067	1150	575	1137	1131	1127	1127	1109	1133	1134	1140	1123	1134	1137	1132	1159	1134	1066	1138	1146	1124	1127	1127	1112	1159	1160	582	1133	1068	1127	1152	1133	1133	581	2	1139	1133	1112	1143	1146	1109	1107	1101	1132	1108	1064	1138	1158	1161	605	1121	1134	1133	1131	1133	1142	1108	1108	1108	1137	1112	1066	1112	1159	1124	1112	1130	1067	1066	1147	1159	1058	1135	1140	1118	1101	1131	1127	1132	1113	1124	1114	1117	1131	1138	1134	1153	1154	1145	1150	1158	1138	568	1134	1154	1068	1137	1108	1134	1127	1109	1069	1113	1067	1115	1118	1138	1152	1064	1111	1142	1108	1127	1141	1152	1113	1118	1112	1139	1135	1134	1117	1155	1127	1127	1109	1117	1116	1146	1134	1109	1109	1134	1152	1114	1146	1064	1108	1108	1113	1115	1137	1067	1133	1158	1131	1065	577	1132	1159	1108	1067	1153	1120	1109	1109	1105	1066	1158	1117	1112	1159	1133	1067	1107	1130	1159	1140	1115	1133	1127	1139	1113	1131	1133	1140	1129	1157	1154	1159	1140	1117	1125	1135	1137	1063	1113	1121	1067	1128	1114	1117	1121	1109	1127	1134	1122	1067	1132	1127	1127	1126	1127	1127	1132	1132	1159	1134	1066	1134	1152	579	1133	1117	1131	1134	1133	1117	1109	1132	1158	1131	1135	1124	1158	1146	1108	1160	549	1137	1123	1128	1124	1138	1128	1159	1134	1132	1150	1133	1139	1127	1133	1134	1158	1127	1133	1150	1146	1109	1153	1112	1149	1133	580	6	1064	1129	1152	3	1090	1133	1113	1115	1145	1109	1137	1117	1123	1118	1118	1153	1153	1065	2	1105	1145	1133	1105	1158	1134	1065	1123	1152	1108	1117	1139	1132	1108	1129	1117	1130	1133	1142	1145	1124	1132	1132	1109	1151	1136	1138	585	1106	1154	1133	579	1133	1114	1159	1108	1128	1117	1126	1112	1067	1113	1124	1125	1158	1109	1130	1134	1109	1128	1134	1134	1129	1135	1145	1137	1067	5	1134	1065	1129	1128	1113	1132	1140	1134	1134	1155	1109	1139	1146	1127	1107	1111	1108	4	1067	1126	1145	1156	1154	1133	1132	1134	1133	1133	1140	1134	1135	1158	1108	1139	1122	1115	1115	1107	1134	1133	1142	1154	1140	1159	1111	1133	1068	3	1142	1137	1137	1114	1105	1134	1128	1066	1136	1159	1117	1140	1115	1068	1107	1152	1113	1117	1112	1125	1105	1134	1150	1135	1144	1067	1145	1065	1158	1132	1135	1144	1152	1158	1132	1109	1114	1124	1066	1150	1142	1142	1134	1160	1146	1116	1109	1143	1117	1105	1144	1065	1132	1127	1127	1134	1134	1127	1127	1145	1069	1135	1138	1128	1134	1160	1133	1132	1065	1108	1067	1140	1135	1117	1132	1065	1132	1117	1112	1116	1132	1127	1158	1118	1137	1137	1147	1111	1134	1108	1108	1115	1117	1134	1130	1066	1132	1143	1134	1127	1140	1137	1118	1143	1112	1158	1154	1158	1109	1066	1134	1121	1131	1143	1146	1100	1127	573	1127	1152	1128	1134	3	1134	1132	1113	1155	1108	1157	1158	1108	1146	1136	1119	1122	1151	1132	1131	1132	1132	1155	1133	1142	1068	1133	1109	1133	1138	1132	1133	1121	573	1130	1159	1145	569	1151	1104	1146	1117	1111	1146	1116	1119	1152	1130	1157	1108	1125	1136	1136	1127	1146	1108	1098	1137	1122	1151	1116	1109	1108	1146	1067	1132	1133	1108	1109	1108	1128	1108	1152	1118	1112	1127	1111	1157	1159	1133	1152	1131	1134	1065	1131	1067	1152	1100	1112	1158	1118	1126	1109	1109	1137	1	1108	1135	271	1133	3	1111	1128	1134	1105	1128	1105	1108	1151	1136	1117	1128	1128	1108	1116	1116	1127	1117	1140	1132	1149	1136	1138	1147	1115	1121	1151	1086	1158	1131	1108	1108	1068	1066	1143	1116	3	1133	1127	1127	1139	1161	1128	1159	1109	1113	1107	1125	1150	579	1130	1114	3	3	1067	1112	1112	1147	1157	1159	1128	1128	1119	1105	1121	1134	2	1112	1150	1144	1136	1137	1158	1128	1134	1111	1159	1108	1139	1065	1067	576	1147	1136	1140	580	1144	1104	1133	1111	1127	1065	1108	1064	1132	577	1114	1137	3	1108	1109	2	1142	1124	1132	1131	1159	1132	575	1117	1159	1143	1067	1121	1105	1159	1154	1137	1108	1121	1157	1128	1114	1147	1065	1066	1134	1116	1066	1127	4	1151	1134	1134	1105	1128	1132	1128	1067	1106	1158	1140	1134	1132	1132	1159	1137	1108	1116	3	1115	1128	1157	1125	1158	1118	1140	1154	1141	1117	1159	1123	1102	1112	1131	1113	1129	1113	1113	1120	11	1134	1134	1134	1108	1108	1134	1134	1135	1127	1133	1146	1150	1137	521	1133	1116	1124	1128	1116	1128	1134	1128	1140	1143	1131	1065	1068	1131	1132	1158	1153	1116	1158	1112	1112	1112	1109	1145	1158	1115	1139	1127	1136	1109	1132	1112	1112	1145	1115	1117	1140	1112	1111	1108	1118	1108	5	1132	1112	1112	1110	1067	1144	1150	1108	1123	1113	1134	1133	1112	1128	1108	1134	1113	1118	1126	1139	1159	1066	1158	1123	1137	1065	1131	2	1132	1128	1066	1152	1108	1127	1123	1152	1118	1068	1160	1144	1113	1108	1108	1067	1128	1066	1108	1131	1145	1108	1124	1146	1146	1159	1133	1115	1152	1128	1128	1140	1130	1108	1117	1108	1154	1066	1127	1108	3	1090	1108	1108	1108	1133	1111	1066	1129	1132	3	1140	1140	1113	1149	1159	1117	1113	1111	1132	1114	1133	1139	1134	1066	3	1118	1109	1138	1127	1152	1127	1125	1127	1112	1108	1133	1066	1159	1066	1066	1140	1133	1137	1133	1112	1109	1116	1105	1115	1146	1112	1124	1113	1139	1147	1118	1137	1140	1138	1150	1108	1153	1113	1105	1137	1134	1156	1140	1141	1108	1127	1136	1117	1138	1128	1123	1068	1158	1122	1158	1134	1117	1116	1153	1138	1128	1128	3	1150	279	1108	1146	1114	1116	1134	1128	1116	1116	1116	1151	1116	1146	1111	1111	1158	1124	1128	1128	1145	1159	1159	1159	1117	1152	1128	523	2	1118	1108	1140	1132	1158	1134	1137	1108	1066	1128	3	1112	1135	1112	1133	523	1128	1116	1145	1137	1116	1153	1121	1137	579	1139	1135	1145	275	1145	1133	1117	1128	1119	1146	1109	1144	1108	1111	1114	1119	1138	1128	1121	1113	1065	1144	1137	1108	1137	1113	1124	1128	1152	1113	1128	1129	1105	1111	1111	1130	1133	1159	1131	1136	1105	1145	1142	1132	1140	1140	1145	1133	1133	1118	1152	1134	1066	1136	1068	1065	1065	1084	1136	581	1113	1112	1062	521	1153	1133	1137	1110	1067	1108	1141	1128	1159	1134	1109	1066	1152	1066	522	1108	576	1140	1139	1139	1130	1140	1133	272	1159	1138	1152	1158	1133	1135	1108	1144	1145	1152	1117	1064	1114	1109	1125	1134	1133	1108	583	1139	1152	1109	1109	1109	1124	1066	1065	1132	1159	1151	1124	1119	1127	1134	1116	5	1108	1144	1109	1105	1140	1104	1115	1123	1112	1119	1135	1132	1128	1116	1113	1116	1105	586	1113	1113	1153	1117	1134	1132	1139	1105	1146	1140	1127	1130	1144	1068	1114	1127	1125	1159	1108	1128	1113	1100	1138	1139	1145	1139	1118	1127	1126	1127	1127	1129	1136	1116	1109	1150	1108	1108	1144	1114	3	1108	1112	1127	1151	1133	1120	1108	1133	1118	577	1118	1126	1134	1143	1112	1117	1145	1130	1150	1136	1066	3	1138	1141	1125	1125	1125	1151	1159	1138	1127	1109	1133	1108	1108	584	1112	1119	1140	1139	1128	1069	1067	3	1139	1114	1115	1158	1108	1127	518	1139	1134	1110	1124	1131	1066	1112	1125	1102	1142	612	1141	1117	1140	1139	1120	1116	1145	1128	1152	1121	1130	1112	1132	1132	3	6	1128	1152	5	1119	1109	1109	1117	1117	1121	2	1118	1134	1128	1116	1128	1110	1158	2	1108	1108	1146	1134	1124	1123	1142	1118	1132	1135	1140	1127	1152	1109	1117	1134	1066	1134	1131	1128	1155	1133	1117	1124	1109	1122	1152	1122	1151	1108	1066	1108	1137	1139	1112	1112	1128	1128	1134	1127	1152	1112	1139	1135	1140	1116	1156	1120	1144	1108	1130	1107	1108	1108	1135	1136	1122	1151	1134	1140	1140	1116	1114	1153	1128	1129	1	1127	1151	1110	1113	1136	1124	1153	4	1144	1108	1130	1111	1137	1134	1105	1128	1152	1151	1134	7	1112	1144	1139	1115	1117	1109	1109	1108	1128	1060	1151	1106	1130	1108	1108	1117	1142	1066	1116	1158	1125	1117	1140	1109	1147	1108	1159	1108	1130	1132	1117	1132	1127	1137	1130	1132	1067	1105	1137	1108	1109	1112	1128	1067	1145	1158	1146	1108	1145	1066	1149	1112	1112	1132	1158	1123	1113	1158	1112	1130	1116	1132	1140	279	1110	1066	1127	1159	1117	1123	1105	1127	1112	1113	1065	1153	3	1066	1108	1108	1128	1135	1108	1108	1159	1108	1116	1152	1161	1132	567	1113	1109	1137	576	1112	1112	3	1158	1130	1138	1108	1139	1117	1115	1119	1046	1119	1119	1137	1116	1111	1109	1119	1145	1145	1065	1108	1159	1137	1117	1066	1125	1137	1105	1140	1113	1135	1132	1134	1145	1112	1118	1109	1151	1132	1140	1119	1067	1113	1064	1159	1118	1144	1159	1140	1065	1065	1149	1067	1157	1114	1114	1159	1132	1138	1117	1109	1138	1108	1140	1124	1136	1156	1138	1065	1128	1134	1127	1137	1111	1109	1158	1151	1123	1108	1108	1108	1146	1158	1063	1151	1132	1108	1157	1150	1133	1117	1134	1113	1156	1156	1113	1111	1139	1109	1126	1141	1134	1128	1159	1139	1112	1127	1133	1108	1141	1112	1120	1067	1126	1153	1158	1112	1109	1066	1128	1108	1117	1114	1139	1133	1127	1122	1142	1107	1113	1140	1142	1108	1109	1114	1154	1108	1102	1131	1112	1147	1129	1108	1067	1125	1136	1159	1124	1112	1108	2	1108	5	1127	1046	1068	1133	1108	1154	1112	1131	1130	1067	1158	1158	1154	1128	6	1146	1160	1130	1146	1128	1140	1128	1144	1116	1087	1128	583	1105	1140	1133	1111	1066	1111	1135	1108	590	1065	1128	1117	1137	1146	1108	1107	1113	1159	1150	1151	1112	1107	1114	1126	1140	1115	1133	1130	1147	1133	1151	1127	1106	1111	1137	1130	1146	1088	1138	1067	1123	1109	1114	1155	1159	1066	1111	1112	1134	1114	1126	1134	1145	1116	1132	1120	1128	1128	3	1151	1108	1151	1107	1152	1108	4	1150	1139	1134	1134	1150	1130	1127	1109	1140	1139	1130	1120	1116	1144	1139	1159	1138	1106	1116	1155	1120	1131	1138	1117	1132	5	1128	1117	1143	1152	1152	1132	1152	1105	1112	1152	1138	1158	2	1122	1108	1117	1136	1100	585	1152	1066	1066	1119	1140	1123	1144	1117	1130	1063	1152	1109	1116	1109	1109	1133	1153	1128	1141	1132	1137	3	1128	1143	1151	1108	1112	1114	1123	1131	1128	1064	1128	1140	1109	1140	1139	1128	1109	1145	1145	1109	1139	1109	1137	1123	1152	1123	1132	1155	1132	971	1137	1138	1146	1108	1146	1144	1109	1148	1152	1113	1117	1109	1108	1116	1108	1108	1119	1159	1125	1152	1140	1131	1144	1158	1122	1111	1108	1134	574	1067	1108	1130	1111	1111	1137	1130	573	1067	1128	1136	1109	1125	1111	1108	1140	1107	1152	1161	1128	1119	1112	1108	1128	1119	570	1143	1109	5	1133	1066	5	4	1134	1111	571	1131	1108	1128	1123	1138	1127	1122	1111	1152	1132	1118	574	1129	1145	279	1135	1135	1134	1117	1132	1108	1108	1149	1105	1140	1152	1137	1126	1159	1116	1136	1140	1152	1140	1136	273	1067	1132	1113	1114	1109	1133	1126	1067	1158	1153	1121	1108	1102	1109	1140	1121	1112	1123	1134	1153	1066	1128	1108	1138	1131	1132	1154	1132	1134	1128	1108	1134	1128	1140	1101	1131	1117	1128	1128	1122	1142	1132	1135	1133	1104	1068	1153	1108	1105	1151	1128	1134	1128	1134	1139	1133	1130	1140	1109	1144	1117	1109	1129	1131	1137	1157	1145	1130	1140	1109	1145	1114	1133	1158	1108	1108	1139	1096	1152	1108	1106	1105	1146	1127	1112	1146	1108	1152	1067	1108	1108	1152	1128	1130	1136	569	1132	1138	1159	1108	1108	1104	1108	1107	1109	1159	1109	1154	1157	1132	1109	1114	1142	1153	1145	1108	1104	1139	1138	1141	1132	1113	1109	1109	1151	1135	1117	1113	1153	571	1081	1150	1067	1108	1127	1108	1134	1065	1110	1066	1140	1156	1122	1096	1157	1117	1114	1131	1134	1146	1158	1147	1154	1105	1144	1108	1136	1159	1157	1109	1134	1108	1132	1128	1151	1135	1132	1158	1137	1139	1068	1119	1140	1159	1159	1159	1155	1159	1159	1159	1159	1159	1128	1105	1154	1159	1159	1113	1159	1152	1126	1151	4	1140	1140	1126	1152	1116	1108	1139	1134	1127	1067	1133	1054	1140	1150	1150	950	1095	1109	1159	1119	1109	1105	1112	1068	1134	1140	1151	1140	1133	1108	1112	1112	1105	6	1147	1110	1140	1159	1159	1159	1154	1159	1159	1159	1159	1159	1128	1105	1153	1159	1159	1113	1152	1153	1160	1159	1118	1136	1134	1152	1150	1107	1146	1135	1112	1112	1117	1146	1118	1123	1146	1142	1110	1129	1137	1134	1148	1132	1065	1152	1140	1118	3	1107	1105	1141	1108	1118	1151	1110	582	582	1158	1129	1133	1067	1127	1125	1127	1127	1139	1134	1121	1108	1124	1159	1128	1144	1133	1065	1112	1146	1158	1159	1108	1108	1118	1132	1109	1117	1128	1064	1117	1117	1117	1117	1111	1103	1160	1134	1113	1104	1135	5	1146	1134	1159	1161	1153	1159	1127	1107	1158	1145	1134	1130	1147	1129	1128	1153	1145	1139	1108	1133	1127	1136	1115	1108	1146	576	1130	1107	1108	1113	1108	1137	1117	1134	1158	1140	1131	1135	1067	1137	9	1108	1089	1105	1159	1159	1112	1122	1121	1142	1152	1146	8	1152	1159	1138	1111	1109	5	1110	1131	1149	1152	1152	1130	958	1144	1151	1109	1067	1103	580	576	1122	1143	1134	1066	1145	1155	1118	1136	1122	1107	1152	1127	1105	1124	1128	1066	1142	1126	1117	1108	1108	1128	1136	575	1108	1108	1109	1133	1127	1121	1105	1070	1106	1127	1111	1152	1132	1109	1140	1137	1146	1108	1136	796	1159	3	1108	571	1159	1117	959	1133	1158	1108	127	1158	273	1111	1152	1117	1041	1138	1127	3	1067	1105	5	1140	1140	1114	1066	1109	1113	1158	1108	1120	1132	1126	1132	1136	1108	1107	1136	1139	1128	1108	1108	1144	1067	1117	1138	1068	1133	164	1108	1137	1133	1133	1128	1133	1067	1159	581	1140	1154	1119	1133	1157	1123	1134	1108	1112	1152	1108	1152	1118	1111	1100	1140	1131	1141	1153	1152	1108	1133	1116	1128	589	1159	1108	1108	1067	1106	1135	1159	1138	1107	1138	1152	1128	1105	1150
1477568	1126	1139	1165	1142	1131	1136	1135	1142	1129	1124	1136	1115	1120	1142	1138	1140	1162	4	1126	1127	1132	1133	1128	1101	1111	1128	1138	1114	1137	1135	1126	1114	1142	1131	1134	1141	1112	1135	1129	1130	1108	1109	1137	1131	1158	1130	1141	1138	1108	1141	1129	1125	1108	1136	1153	1139	1131	1127	1134	1160	1140	1101	1101	1132	1131	1137	1110	1133	1109	1133	1130	1107	1141	1138	1138	1099	3	1106	1105	1138	1136	1140	1140	1140	1140	1142	1135	1143	1130	1134	1161	1137	1136	1114	1133	1134	1154	1134	1135	1135	1141	1108	1137	1116	1110	1130	1131	1137	1130	1137	1137	1145	1108	1138	1164	1164	1131	1140	1162	1138	1136	1141	1139	1136	1109	1116	1099	1135	1136	1136	1138	1140	1136	1134	1143	715	1135	1108	1133	1154	1137	1136	1164	1134	1137	1119	1121	1130	1137	1108	1134	1161	1140	1140	1133	1133	1130	7	1099	1125	1142	1099	1170	1135	1132	1137	1133	1167	1131	1141	1133	1136	1133	1154	1154	7	1118	1155	1123	1133	1135	1110	1115	1115	1153	1138	6	1134	1115	1133	1100	1139	1116	263	1129	1133	1133	1137	1130	1099	1105	1118	1134	1151	1161	1139	1138	1133	1133	1131	1137	1116	1133	1	1131	1137	1133	1141	7	1131	1154	1132	1137	1138	1134	1132	1143	1134	1131	1133	1167	275	1137	1166	1134	1133	1137	0	1140	1141	1123	1133	1127	1134	1138	1158	0	1134	1133	1138	1138	1134	1137	1138	1132	1134	1142	1136	1132	1138	1165	1132	1008	1141	1137	1141	1137	1134	1171	1110	1162	1133	1139	1116	1141	1138	1131	1137	1132	1135	1139	1129	1127	1133	1137	1130	0	1137	1131	1134	1141	1132	1099	1131	1132	1101	1134	1139	1137	1134	1134	1138	1108	1138	1136	1137	1097	1136	1134	1133	1139	1138	1135	492	1097	1132	1133	1097	1133	1134	1114	1104	1137	1134	1134	1164	1138	1137	1137	1161	1140	1135	1137	1166	1134	1133	1140	1103	1134	1135	1135	1134	1133	1145	1131	1136	1141	1130	1134	1132	1133	1141	1134	1133	1142	1137	1	0	1134	1171	1154	1141	1142	1134	1132	1134	1136	1133	1134	1110	1108	1166	1137	1135	1137	1141	1143	1143	1132	1127	1133	1134	1140	1131	1115	1136	1140	1128	1139	1136	1138	1131	1166	1134	1133	0	1135	1136	1115	1132	1129	1115	1137	1131	1155	1133	1133	1137	1165	1133	1165	1134	1134	1138	1162	1131	1135	1135	1143	1121	1137	1161	1138	1158	1131	1165	1164	1141	1130	1133	1108	1132	1134	1134	1140	1138	1133	1137	1132	1137	1121	1140	1131	1144	1100	1133	1131	1115	1109	1164	1131	1131	1162	890	1132	1132	1137	1136	1138	1106	1143	1137	1135	1165	1134	1107	1137	1129	492	1097	1132	492	1097	1133	1133	1141	1135	1127	1166	1103	1135	1137	7	1136	1134	1133	1137	7	6	1133	1166	1165	1137	1158	1105	1138	1137	1137	1164	1109	1135	1135	1134	1131	1131	1130	1136	1133	7	1137	1137	1126	1098	1097	1121	1135	1141	1136	1131	1141	1135	1134	1103	1139	2	1134	1161	1099	1130	1135	1105	1117	1131	1132	1137	1165	1129	1130	1137	1137	1133	1161	1166	1138	1134	1130	6	1138	1135	1137	1135	1137	1136	1098	1133	1130	1130	1134	1131	1136	1137	0	1138	6	1134	1136	1160	1139	1134	1132	1136	1159	1104	1136	1134	1138	1137	1136	1138	1135	1133	1139	7	1108	1139	1100	1137	1161	1133	1102	1166	1134	1134	1134	1133	1133	7	1166	1109	1137	1137	1108	1133	1137	1137	1135	1131	1103	1109	1131	1138	1122	1133	1133	1165	1140	1137	1130	1134	1137	1139	1134	1141	1131	1161	1123	8	1128	1129	1139	0	1136	1134	1134	1134	1134	1137	1133	1136	1130	1131	480	1134	1133	1134	1166	1103	1134	1134	1135	1123	1134	1136	1135	1136	1136	1134	1137	1127	1132	1137	1136	1114	1140	0	7	1141	1132	1134	1130	1134	1133	1131	1134	1102	1134	1165	1138	1136	1132	1116	1141	1167	1135	1142	1134	1136	1131	1142	1129	1160	1165	1138	1156	1166	1100	1027	1131	1134	1134	1137	1136	1135	1161	1137	1165	1115	1133	1131	1101	1141	1137	1131	1137	1166	6	1137	1145	1138	1121	1163	1136	1136	1134	1129	1129	1136	1134	1137	1131	1154	1134	1137	1162	1138	1132	1137	1113	1134	1160	1099	1161	1136	1135	1132	1134	1131	1134	1166	1128	1134	1140	1098	1142	1135	1134	1	1153	1131	1135	1133	1138	1134	1131	1137	1133	1131	1139	1134	1141	1137	1137	1108	1137	1137	1138	1138	1133	1137	1133	1138	1135	1138	1133	1114	1138	1137	1137	1132	1116	1126	1106	1131	1108	1134	1134	1138	1137	1131	1136	1102	1150	1150	1159	1143	1137	1131	1137	1128	590	1138	1131	1134	1152	1108	1137	1143	1129	1137	1162	1150	1129	1134	1114	7	1134	1138	1108	1139	1139	1134	1140	1135	468	1132	1136	1138	1140	1137	1133	1132	1139	1134	1132	1133	1137	1153	1122	1136	1133	1134	1137	1169	1134	1139	1098	1110	1134	1137	1165	1133	1141	1138	1154	1161	1161	1134	1134	1154	1132	1144	1141	1146	1135	1129	1166	1140	1166	1129	1132	1137	1141	1138	1134	1129	1161	1132	1111	1140	1139	1103	1104	547	1141	1141	1166	1166	1134	1136	1134	1135	1132	1141	1131	1110	1103	1103	1134	1141	1141	1162	1133	1132	1134	1133	1132	1140	1102	1134	1134	1141	1141	1109	1131	1141	1138	1131	6	1130	1134	1165	1112	1140	1134	1108	1115	6	1166	1156	1142	1141	1151	1141	1108	1136	1108	1128	1114	1137	6	1159	1160	1135	1129	1100	1134	1161	1133	1134	1137	1137	1130	1166	1140	1160	1134	1138	1131	1134	1137	1133	1163	1134	1114	1137	1142	1134	1137	1099	1134	1134	1135	1137	1134	1143	1166	1137	1134	1130	1132	1166	1139	1132	1116	1108	1131	1116	1166	1132	1133	1136	1133	1140	1166	1108	1136	1152	1133	1105	1133	1144	1166	1103	1132	1141	1151	1137	1137	1138	1128	1132	1134	1133	1166	1132	1132	1127	3	1142	1134	1161	1136	1135	1136	1113	1137	1136	1136	1136	1142	1127	1132	1141	1140	1111	1146	1134	7	1110	1	1135	1138	1133	1133	1140	1142	1135	1138	1111	1142	1138	1114	1137	1127	1101	1153	1102	1103	1139	1140	1141	0	1166	0	1144	1142	1134	1136	1133	1133	1110	1154	1137	1139	1134	1164	1136	1140	1165	1115	1115	1099	1139	1129	1154	1141	0	1133	1129	1166	1137	1142	1127	1136	1133	1134	1134	1134	1141	1101	1143	1134	1138	1131	1129	1133	1134	1137	1141	1137	1134	1138	1116	1137	1102	1132	1128	1130	1116	1099	1138	1131	1134	1134	1137	1130	1135	1098	1134	1166	1136	1134	1114	1116	1134	1131	1131	1135	1131	6	1132	1166	1102	1160	1161	1134	1134	1111	1143	1134	1125	1131	6	1130	1134	1161	1134	1138	1140	1135	4	1129	1134	1133	1160	1160	1133	1134	1137	6	6	1108	1136	1141	1129	1136	1167	1137	1134	1131	1140	1135	1141	1102	1134	1164	1160	1141	1139	1133	1131	1109	1136	1151	1135	1133	1140	1137	1133	1100	1137	1128	1142	1134	1133	1129	1116	1101	1134	1166	1133	1141	1137	1129	1133	1115	1142	1136	1166	1166	1117	1130	1136	1106	1099	1161	1137	6	1141	1128	1133	1166	1163	1135	1137	1161	2	1166	1135	1134	1108	1133	1132	1134	1166	1130	1134	1111	1140	1166	1134	1101	1166	1131	1132	1141	1138	1138	1166	1133	1142	1141	7	1133	1130	1153	1132	1131	1133	1133	1141	1139	1136	1133	1140	1139	1041	1134	1102	1108	1161	1107	1	1160	1143	1133	1166	1136	1127	1129	1140	1141	1166	1131	1102	1102	6	1136	1116	1133	1161	1133	1165	1132	1134	1137	1133	1161	1111	1133	1134	1132	1137	1116	1146	1132	1103	2	1138	1133	1134	1142	1131	1166	1102	1137	1134	1161	1134	1136	1134	1116	4	1127	1102	1153	1141	1131	1130	1129	1131	1132	1138	1134	1134	1126	1166	1134	1139	1134	1141	1131	1126	1133	1161	1116	1133	1132	1132	0	1159	1141	1165	1161	1134	1134	1109	1108	1134	1141	1134	1128	1134	1134	1141	1139	1141	1134	1141	1110	1135	1133	1133	1134	1133	1101	1134	1164	1132	1131	1137	1140	1133	1153	1134	1140	1134	1137	1161	1166	0	1	1131	1134	1100	1134	1114	1	1115	1136	1137	1139	1129	1163	1102	1115	1135	1133	1131	1133	1134	1130	1165	2	1133	1130	1110	1131	1134	1137	1133	1165	1132	1136	1137	1132	1133	1137	1134	1134	1143	1137	1137	1140	1134	1161	1131	1142	1133	1098	1159	1134	1134	1137	1136	1137	1136	1133	1164	1061	1137	1103	1134	1134	0	1	1134	1134	1134	1133	1128	1141	1131	1131	1134	1137	1129	1134	1110	1141	1102	1161	1139	1132	1134	1131	1108	1102	1163	1111	1133	1164	1115	1164	1133	1133	1103	1131	1133	1134	1123	1134	1134	1161	1138	1133	1137	1109	1137	1139	0	1134	1133	1136	1131	1102	1102	1101	1141	1140	1133	8	1159	1139	1102	1130	1138	1102	1140	1130	1	1127	0	1137	1161	1135	1138	1137	1134	1130	1134	204	1131	1131	3	1134	1134	1166	1164	1166	1056	1136	1134	1164	1132	1134	1139	1164	1138	1161	1108	1131	1137	1121	1133	1134	1138	1115	1134	1134	1165	1128	1133	2	1129	1141	1134	1137	1111	1135	1136	1166	1134	1115	1137	1108	0	1140	1154	1133	1140	1134	1131	1134	1121	1134	1134	1134	1132	1133	1102	1133	1164	1141	1139	1	1114	1134	1141	1130	1165	1134	1142	1160	1134	1131	1131	1140	1135	1134	1109	1131	1141	1166	1102	1135	1102	1157	1166	1141	1134	1134	1133	1166	1109	1127	1140	1135	1166	1163	1142	1133	1130	1129	1130	1131	1129	7	1134	1166	1132	1134	1106	1116	1139	1138	1161	1166	1109	1134	1137	1133	1130	1133	1166	1164	1154	1102	1164	1137	1131	1161	1102	1135	1132	1102	1133	1165	1114	1166	1166	1141	1165	1103	1134	1134	1	1133	1140	1133	1134	1134	1164	6	1161	1134	1134	8	1115	1139	1108	1132	1166	1130	1149	1115	22	1135	1133	1109	1134	1161	1166	1133	1140	1133	1069	1137	1133	1140	1166	1133	1139	1131	1131	1131	1134	1134	1136	1166	1143	1133	1134	1134	1129	1138	1138	6	1137	1141	1166	1141	1165	1134	1131	1137	1137	1103	1164	1108	1134	1134	1134	1158	1132	1111	1129	1137	1128	1134	1133	1129	1129	1102	1134	1140	1151	1151	1151	1135	1132	1140	1137	1164	1102	1131	1134	1139	1109	1165	1140	1140	1130	1139	1135	1131	1134	1134	1102	1167	1140	1138	1166	1116	1138	1134	1103	1128	1111	1102	1141	0	1138	1102	1136	6	1165	1130	1162	1134	1133	1133	1134	1134	1132	1142	7	1161	1129	1133	1137	1130	1132	1139	1167	1134	1143	1141	1133	6	1140	1133	1131	1135	1165	1134	1137	1135	1131	1136	1163	1134	1161	1142	1166	1135	1153	1135	1098	1130	1132	1132	1132	1108	1131	1131	1162	1141	1141	1115	1137	1137	1109	1134	1166	1136	1166	1134	1135	1132	1132	829	1131	1137	1134	1108	1139	1137	1134	1133	1116	1134	1128	1100	1142	1133	1137	1136	1131	1107	1138	1127	1115	1165	1135	1137	1132	1132	1108	1140	1111	1166	1130	6	1133	1107	1132	1145	6	1141	1128	1134	1161	1166	1137	1131	1134	1114	6	1136	1050	1099	1153	1141	1130	1138	1134	1086	1138	1133	1132	1165	1142	1134	1127	1127	1111	1111	1138	1100	1109	1131	1134	6	1134	1164	1108	1101	1136	1143	1134	1141	1137	1134	1161	1163	1141	1166	1131	1133	1155	1137	1104	1133	1102	582	1041	1134	1154	1143	1166	1141	1143	1134	1101	1141	1141	1141	1129	1131	1134	1164	1136	1134	1136	1166	1134	1139	1140	1134	1166	1137	1135	1135	1133	1135	1161	1137	1161	1132	1134	1134	1150	1138	1140	1134	1110	1111	1134	1134	1138	1131	1106	7	1140	1140	1137	1141	1140	1137	1165	1131	1133	1133	1139	1134	1133	1153	1117	1141	1108	7	1136	1102	1125	1108	8	1166	1133	1141	1165	1134	1108	1137	1112	1131	1137	1137	7	1134	1133	1166	1137	1102	1108	1141	1142	1108	1139	1161	1166	1147	1114	1134	1140	1131	1131	1131	1166	1134	1134	1134	1133	1113	1136	808	1153	1135	1137	1129	1130	1129	1129	1134	1142	1	1133	1109	1136	1138	1135	1161	1	1166	1136	1137	1139	1134	1108	8	1142	1097	1134	1103	1134	1133	1131	1129	1106	1136	1136	1135	0	1130	1108	1137	1134	1134	1134	1138	1135	1142	1137	1164	1108	1128	1131	1100	1115	1129	1130	1133	1133	1130	1137	1134	1124	1110	1141	1137	1136	1132	1111	1132	1132	1133	1166	1166	1138	1160	1139	1143	1133	1164	1133	1137	1136	1130	1136	1141	1132	1141	1134	1160	1132	1132	1127	1133	1132	1131	1132	1134	1139	1166	1132	1101	1141	1099	1134	1134	1129	1102	1134	1141	1161	1139	1161	1131	1160	1162	1135	1136	1134	1133	1133	1134	1165	1108	1138	1136	1164	1141	1115	6	1141	1165	1134	1140	1128	1131	1141	1125	1160	1106	1114	1134	1134	1132	1131	1135	1133	1131	1129	1129	1140	1090	1129	1162	1134	1142	1	1138	1152	1137	1161	1095	7	1135	1138	1165	1138	1165	1136	1166	1166	1108	1113	1138	1137	1161	1132	1131	1129	1	1100	1164	1152	1136	1137	0	1140	1139	1097	1134	1131	1133	1130	1132	1128	1130	1129	1132	1130	1140	1141	1130	1166	1129	1135	1135	1136	1162	1115	1166	1166	1134	1142	1141	1140	1102	1141	1103	1133	1137	1115	1134	1127	1129	1159	1133	1138	1164	1133	1141	1154	1134	8	1127	1	1137	1134	1134	1133	1152	1142	1166	1132	1129	1129	1133	1096	1140	1117	1136	1141	1112	1166	1135	1132	1133	1129	1129	1162	1137	1130	1133	1133	8	7	1133	1166	1134	1135	1127	1129	1103	1106	1106	1116	1139	1142	1141	1108	1135	1129	0	1128	1129	1133	1141	1137	1131	1129	1136	1137	1102	1130	1111	7	1099	1166	1138	1140	1161	1108	1142	1136	1160	1136	1135	1035	1130	1167	1115	1134	1138	1134	1101	1161	1165	1134	1140	1115	1134	1106	1133	1166	1133	1132	1134	1166	6	1108	1131	1140	1138	1114	1138	1134	1132	1135	1102	1133	1109	1132	1165	1166	1137	1137	1133	1135	1111	1128	1140	1129	1129	7	1133	1134	1133	1142	1134	1116	1141	1166	1136	1134	1133	1137	1141	1129	1129	1111	1166	1167	1110	1142	1133	1129	1161	1143	1133	1108	1108	1154	1135	1131	1097	1100	1132	0	1133	1132	1	1133	1139	1165	1168	1109	1141	1141	1142	1140	1133	1135	0	0	1	1115	1131	1133	1101	1166	1142	1130	1132	1135	1132	1138	1166	1064	1135	1136	1139	1133	1142	1130	1141	1104	1141	1138	1137	1132	1116	1136	1139	1163	1102	1136	1165	1132	1109	1134	1162	1133	1115	1	1134	1129	1128	1135	1132	1133	1138	1139	1116	1161	1131	1130	1135	1	1129	1140	1161	1102	1137	1101	1134	1134	1134	1137	1158	1129	1129	1128	1137	1140	1137	1134	8	6	1144	1138	1103	1137	1130	1	1	1131	1102	1115	1134	1140	1164	1109	1134	1110	1132	1166	1	1134	1162	1142	7	7	1137	1133	1165	1137	1100	1166	1133	1133	4	1132	1166	1140	1139	1142	1129	1133	1103	1140	1133	1153	1127	1164	1157	1166	1140	1137	1130	1134	1115	1132	1133	1127	1133	1131	1103	1137	1127	7	1129	1134	1139	1133	1132	1130	1129	1128	1129	1129	1140	1132	1165	1134	1133	1134	1159	1109	1133	1137	1131	1134	1142	1137	8	1141	1165	1140	1134	1127	1165	1137	255	1166	1070	1115	1126	1131	1132	1132	1131	1165	1134	1142	1136	1143	1154	1129	1141	1112	1167	1129	1141	1136	1137	1128	1161	1130	1163	1133	1110	1109	1133	1138	1161	1108	1130	1141	1102	1102	1102	6	1144	1137	1126	1138	1138	1139	1161	1133	1108	1137	1137	1134	1137	1164	1134	1133	1124	1161	1	1137	1154	1141	1	1128	1137	1139	1141	1115	1120	1131	1141	1132	6	1137	1134	1146	1109	1137	1161	1142	1111	1133	1102	1166	0	1131	1137	1143	1131	1134	1131	1140	1141	1165	7	1138	1134	1128	1134	1114	1134	1127	1134	1099	1138	1134	1108	1133	1133	1127	1131	1102	1132	1140	1144	1134	1159	7	1130	1138	1130	2	1130	4	1108	1132	1128	1137	1164	1162	1141	1140	1134	1134	1133	1141	1134	1135	1166	7	1140	1127	1135	1138	1	1134	1133	1134	1163	1140	1166	1130	1142	1134	1108	1131	1115	1115	1135	1137	1134	1131	1133	1114	1166	1137	1121	1135	1134	3	1154	1101	1137	1131	1143	1137	1134	1158	1145	1098	1134	1099	1133	1165	1132	1134	1100	1160	1165	1141	6	1102	1141	1133	1164	1132	1132	1134	1166	1138	1136	9	1134	1137	1137	1098	1132	1140	1129	1129	1114	1135	1129	1129	1135	1135	1135	1116	1131	1134	1166	1140	1140	1133	0	1134	1140	1134	1137	1132	1134	1141	1137	1134	1136	1140	1130	1165	1137	1116	1116	1102	1130	1134	0	1	1102	1137	1134	1132	1133	1141	1134	1134	1130	1140	1116	1137	1134	1134	1144	1156	1165	7	1133	1144	1097	1140	1134	1138	1133	1129	1111	1129	1161	1131	1134	1108	1134	1141	1102	1156	1	1164	1165	2	1137	1144	1141	1120	1137	1142	1139	1140	1140	1163	1133	1134	1134	1141	7	1134	1153	1120	1140	1138	1111	1140	1166	1135	1109	1137	1122	1099	1137	1130	1137	1160	1140	1161	1132	1164	0	1130	1114	1114	1130	1137	0	1102	1115	1145	1158	1130	1131	1	1137	1133	1140	1142	0	7	0	1131	4	1160	1138	1134	1129	1130	1164	1166	1143	1159	1140	1134	1132	1141	1131	1161	1146	1134	1165	1138	1141	7	7	1134	1107	0	1136	1102	1142	1108	1099	1131	1142	1137	1131	1137	0	1136	1114	1137	1131	1131	0	1136	1136	1126	1137	1140	1141	1134	1114	1116	1138	1136	1127	1137	1134	1165	1139	1	1	1134	1134	1130	1134	1109	1141	1129	1129	1133	1165	1131	1166	7	1102	0	1130	1164	1110	1132	1102	1108	1108	1133	1100	1102	1138	1164	1166	1130	1131	1139	1137	1139	1134	1108	1130	1157	1099	1142	1115	1165	1130	1114	1130	1166	1127	1136	1132	1134	1107	1138	1141	1140	1109	1099	1136	1133	1130	1130	1133	1	1131	1141	1107	1102	1116	1108	1	9	1108	1134	1127	1140	1140	1166	1132	1112	1137	1166	1099	1133	1138	1137	1166	1157	1115	0	1127	1164	1131	1102	1138	1133	1132	1143	1136	1133	1128	1108	1137	1134	1134	1137	1131	1141	1131	1134	1137	1165	1140	1114	1140	1132	1166	1116	7	1103	1107	1135	1131	1164	1142	1165	1138	1121	1157	1132	1137	1166	1140	1118	1130	1140	1112	1131	1112	1102	1137	1110	1134	1133	1134	0	0	1134	1134	1141	1129	1133	1138	1136	1115	1106	1142	1136	1127	1131	1136	1131	1134	1131	1140	1134	1133	1132	1135	1141	1141	1165	1160	1136	1165	1131	1131	1130	8	1136	1165	1135	1153	1129	1114	8	1132	1131	1131	1128	1135	1137	1140	1131	1130	0	1135	4	1108	1140	1131	1131	1132	1134	1135	1141	1	1140	1102	1134	1142	1111	1131	1	1134	1103	1135	1136	1123	1166	1133	1165	1140	1125	1133	1113	1108	1140	1131	1133	1161	1	1129	1140	1138	1139	1134	1166	1099	1131	2	3	1132	1131	1134	1	1134	1099	1	1141	1137	1137	1166	1143	1139	1161	1131	1131	1141	1132	0	1137	1	1160	1133	1142	0	1108	1131	4	0	1	1133	1128	1132	1131	1144	1108	1140	1140	1131	1136	1166	1105	1103	259	1132	474	1134	1124	1134	1134	1108	1139	8	1151	1129	1140	1129	1127	1130	1124	3	1142	1134	1166	1133	1133	1140	1133	1115	1133	1131	7	1136	1137	1137	1138	1131	1141	1130	1154	1137	1137	1133	1140	1133	1137	1	1161	1133	1137	1115	1114	1163	1154	1141	0	1129	1114	1137	1149	1131	1140	1134	1165	1125	1165	1134	1137	1105	1161	1115	1132	1131	1107	1136	1102	0	1137	1102	1136	1139	1131	1136	1136	1136	1138	1135	1137	1130	1130	1165	1141	1131	1131	1136	1166	1166	1166	1137	1159	1131	1106	1108	1138	1131	1141	1142	1165	1142	1115	6	1133	1131	1108	1131	1113	1112	1143	1106	1131	1136	1158	1130	1138	1161	1098	1115	1115	1154	1144	1102	1104	1140	1142	1137	1131	1139	1138	8	1099	0	1130	1101	1135	1115	1131	1139	1104	1132	1158	1115	1	1130	1102	1141	1131	1161	1102	1131	1132	1137	1130	1130	1139	1141	1166	1140	1114	1137	1144	1129	1144	1140	1133	1137	1142	1141	1137	1161	1134	1132	1114	1134	1133	1133	1097	1141	1110	1102	1131	1130	1106	1161	1141	1149	1132	1134	1	1135	1131	1166	1134	9	1133	1138	1133	1106	0	1110	1141	1116	1116	1132	1140	1142	1104	1166	1115	1160	1165	1143	1113	0	1127	1099	1161	1136	1133	1102	7	1127	1134	1141	8	1110	1135	1161	10	9	10	1142	1133	1133	1142	1166	1137	1142	1141	1130	1144	1136	1107	0	1100	8	1137	1156	1136	1102	1140	1131	1141	1141	1139	1131	1136	1102	1136	1137	1110	1103	1103	1141	1137	1134	1132	1154	1137	1099	1140	1129	1132	1102	1133	1102	1129	1127	1166	1	1131	1102	1	1116	1116	1147	1116	1139	1129	1128	1129	1129	1131	1114	1136	7	1139	1	4	1101	1102	1108	1	1131	1130	1137	1141	1136	3	1141	1138	1112	1135	1144	1134	1136	1104	1137	1125	1132	1136	1114	1133	1107	1132	1155	1127	1128	1127	1160	1166	1116	1129	1099	1139	1	2	1111	1131	1141	1133	1116	1131	1134	1134	1105	1128	1102	1138	1164	2	1130	1105	1116	1134	1129	1123	1141	1133	1131	1127	0	1134	1	1133	1137	1133	1139	1141	1136	1098	1131	1138	1144	1117	1134	1141	1142	1108	1109	1131	1138	1109	1141	7	9	1137	1137	1122	1108	1139	1134	1131	1136	1131	1132	1165	1108	5	0	1101	1135	1128	1140	1134	1138	1141	1132	1140	1142	1138	7	1138	1134	1133	1134	1142	1127	1164	1142	1137	1127	7	1123	1161	1120	1137	0	1133	1130	1115	1154	1131	1131	1131	1131	1142	1142	1161	1130	1116	1141	1140	1106	1161	1141	1136	0	1126	0	0	0	1143	1141	1120	1160	1134	1121	1140	1136	1102	1161	1131	1133	1108	1140	1160	465	1102	1114	1140	1162	1108	1099	4	1142	1130	1142	1134	1137	1132	1161	1146	1143	1109	1132	1099	1153	1138	1137	8	7	0	1137	1147	1160	1133	1135	3	1	1104	1134	1134	1136	1165	1129	1137	1140	6	1137	1	1166	0	1132	1142	1137	1141	1126	1115	1132	1141	1134	1137	1119	0	7	1131	1132	1134	1136	1166	1099	0	1101	1133	1163	1134	1131	1140	1165	1126	484	1165	1131	1142	1136	1141	1134	1103	1130	1133	1129	1166	1137	1140	1137	1129	1131	1103	1131	1138	1108	1133	0	0	1129	1136	0	0	1166	6	1136	1137	1165	1142	1109	489	10	1131	1111	1131	1134	1108	1165	1132	1116	1	1116	1137	1129	1140	1058	1140	1140	1115	1106	1130	8	1139	1101	1101	1134	0	1166	1115	1137	1133	1127	1116	1137	1130	1102	1140	1141	1134	1100	1131	1138	1128	1160	1141	1140	1140	1134	1103	1130	1166	1140	1136	1166	1133	1133	1133	1135	1134	1164	1102	1104	1166	1132	1123	1137	8	1130	1	1130	1127	1143	1163	1115	1133	1132	1134	1129	1146	1130	11	1165	1137	1126	6	2	1	1137	1165	1131	1160	1147	7	1164	1139	1140	1137	1134	1102	1163	1163	1104	1130	1134	7	1130	1134	1134	1131	1166	1131	1134	1129	1140	2	1142	1132	1141	1134	1131	1138	1165	1101	7	1132	1131	1	1137	1102	1139	1141	1130	1130	1134	1	1130	1140	1135	4	9	1102	1164	0	1147	1140	1101	1138	1137	0	1133	1126	1147	1166	1141	1101	0	1108	7	1108	1129	1058	1135	1143	0	1161	1101	1130	1132	1133	1143	1143	1161	1131	1108	1093	1167	1141	1137	1131	1141	1127	1099	1136	1085	1131	1111	1137	1136	1142	1130	1132	1130	1120	0	1106	1133	1131	1137	1115	1137	0	0	1137	1166	1159	1137	1100	2	1102	1132	1140	1137	1133	1132	1139	1133	1160	1129	1137	1130	1115	1132	1126	1129	1116	1133	1140	1132	1103	1164	1166	1133	1130	1135	1134	1138	1143	1141	1120	1136	1141	1141	1129	1131	1108	1159	0	1160	0	1161	0	1108	1137	1115	1112	1140	1139	1138	1130	9	1140	1154	1132	1127	1136	1099	1121	1166	1116	1138	1136	1162	1126	1130	1133	1137	1141	1110	1131	1137	1134	1161	1138	1143	1138	1137	1102	1161	1133	1165	1108	1140	1130	1137	1114	1146	1109	1161	1133	1133	1141	1131	1140	1135	1105	1132	1132	1159	8	1136	8	9	1140	1161	1131	1141	1142	1115	1108	1131	1134	1160	0	1131	490	1140	1117	1131	1131	1131	1140	9	1156	1153	1131	7	1098	1120	9	1154	1128	1115	1141	1161	1126	1142	1148	1141	965	1115	1116	1102	3	1131	1159	3	1100	1161	1102	1137	8	8	1136	0	0	1141	1166	1140	1161	1121	1140	1099	1165	1127	1130	1130	1134	1112	1132	0	1132	1130	1130	1115	1132	1111	1134	1131	1114	1129	1128	1130	0	1140	0	1161	1168	1131	1140	1131	0	1131	1120	1109	1097	6	1109	1136	1132	1109	1108	1142	1102	1109	1140	0	1131	1146	1114	1130	1142	1130	1161	1143	1139	1110	1132	1100	1102	1141	1141	1135	1137	1140	1	1130	1135	1137	1141	1159	1115	1142	1166	1136	1114	1155	1138	1140	1114	1102	1133	1140	1133	1135	1128	1142	1118	1134	1165	1162	1129	1	1147	9	1140	1097	1131	1141	1142	1161	1133	1131	2	1115	1140	1141	1162	1140	1134	1131	0	1140	1131	1153	1146	1140	1137	1131	1131	1140	1135	1142	1143	1132	1136	1134	1161	1	7	1160	1131	1142	1131	1142	1120	1142	1132	1140	8	1098	1107	8	1126	1140	1146	1164	1137	1126	1139	7	1147	1102	1133	1165	2	2	1154	1141	1161	0	1129	1137	1137	1129	486	1137	1	1160	1133	0	0	1160	1131	1132	1114	1112	1140	1116	1166	2	1	1136	0	1	8	1165	6	1161	1164	1142	1131	1101	1134	1161	1137	0	1136	1117	1128	1134	1142	1113	8	33	1159	1136	1137	1102	1160	1110	1113	1136	1134	0	1129	1	1143	1133	8	1132	1140	1163	1141	1141	1165	1137	1134	1139	1141	1135	1164	1137	1165	1137	1099	0	1114	1166	1164	33	1134	3	1142	1133	1137	1135	1141	1165	1114	1117	1134	1141	1117	1166	1166	1166	1162	1166	1166	1166	1166	1166	1131	1138	1167	1166	1166	1130	1166	1160	1145	1158	1108	1140	1140	1129	1161	1107	2	1136	1140	1130	1135	1141	1134	1141	1136	1136	9	1140	5	1166	1141	7	1137	1131	1134	1134	1140	1137	1155	1140	2	1131	1131	1137	1108	1137	1129	1117	1166	1166	1166	1161	1166	1166	1166	1166	1166	1131	1138	1166	1166	1166	1130	1159	1160	1167	1166	1138	1114	1113	1161	1136	1130	1100	1142	1131	1131	1137	1100	1138	1141	1137	1134	1140	1132	1130	1134	1137	1142	1133	1161	1155	1138	1108	1	1137	1134	0	1138	1159	1131	1111	1111	1165	1138	1122	1134	1129	1128	1129	1129	1121	1114	1142	0	1127	1166	1131	1135	1141	1132	1131	1137	1165	1166	1	1	1138	1141	6	1132	1131	1132	1137	1137	1137	1137	1130	3	1167	1134	1102	1136	1141	1108	1137	1142	1166	1150	1146	1166	1130	0	1165	1135	1134	1132	1126	1145	1131	1138	1099	1140	1	1122	1130	1114	1135	1	1100	1111	1139	0	0	1104	1	1115	1137	1141	1165	1141	1138	1143	1133	1132	1108	1	1133	1137	1166	1166	1131	1139	1139	1135	1161	1137	1108	1161	1166	1153	1130	9	1108	1130	1140	1165	1161	1161	1132	7	1098	1158	8	1134	1132	1110	1111	1139	1134	1134	1133	1137	1161	1137	1114	1139	1130	1161	1129	1137	1141	1131	1133	1134	1129	1137	1	0	1131	1114	1110	1	1	7	1133	1130	1142	1137	1134	1137	1130	1130	1137	1141	6	1140	1115	1101	1	1114	794	1166	1102	2	1109	1166	1137	91	1141	1165	1	579	1165	1103	1130	1161	1137	1035	1116	1129	1108	1133	1137	1108	1140	1140	1138	1133	7	1102	1165	0	1141	1141	1145	1141	1137	0	7	1144	1134	1131	0	1	1101	1133	1137	1115	1134	1142	160	3	1128	1142	1142	1131	1140	1134	1166	1110	1141	1162	1140	1140	1164	1124	1134	0	1112	1159	1	1158	1138	1130	1146	1140	1140	1142	1138	1138	24	1141	1136	1131	1109	1166	0	0	1135	1110	1138	1166	1133	1130	1133	1161	1131	1137	1136
1477569	1141	1123	1176	1148	1142	1155	1120	1137	1146	1135	5	1144	1134	1157	1124	2	1162	1134	1144	1125	1144	1150	1160	1144	1154	1138	1156	1157	1156	1154	1131	1157	1158	1131	1153	1148	1135	1121	1116	1141	1138	1136	1156	1118	1161	1151	1149	1125	1133	1149	1147	1152	1134	1134	1164	1155	1130	1142	1121	1164	1124	1142	1142	1133	1142	1153	1136	1132	1134	1134	1162	1133	1149	1124	1161	1147	1139	1155	1153	1153	1122	1	3	1	2	1149	1154	1157	1149	1133	1174	1123	1155	1156	1120	1152	1146	1133	1154	1154	1158	1140	1123	1157	1137	1141	1156	1163	1151	1123	1153	1136	1135	1123	1168	1167	1142	1155	1175	1123	1122	1158	0	1122	1136	1158	1147	1164	1122	1162	1123	1156	1155	1133	1150	721	1134	1135	1151	1146	1163	1122	1166	1125	1155	1101	1118	1162	1124	1140	1152	1173	1159	0	1152	1125	1156	1141	1146	1126	1158	1148	1169	1154	1131	1155	1152	1170	1142	1149	1125	1123	1132	1145	1145	1141	1106	1147	1132	1152	1134	1136	1158	1158	1144	1124	1141	1133	1158	1132	1148	1147	1157	1141	1156	1151	1132	1156	1156	1147	1155	1106	1133	1165	1174	1154	1157	1152	1144	1158	1163	1158	1132	1141	1152	1123	1134	1148	1141	1136	1145	1152	1123	1123	1132	1133	1158	1133	1132	1144	1170	280	1123	1169	1134	1133	1125	1140	1125	1157	1132	1132	1154	1133	1123	1173	1140	1134	1132	1123	1123	1133	1123	1123	1131	1133	1149	1122	1153	1162	1168	1131	1024	1157	1123	1157	1123	1126	1173	1137	1175	1133	1147	1151	1160	1124	1143	1153	1151	1122	1128	1138	1142	1133	1123	1162	1140	1122	1142	1134	1157	1132	1147	1142	1131	1142	1133	1123	1123	1133	1133	1123	1140	1123	1155	1150	1152	1122	1133	1132	1124	1123	1153	1142	1145	1132	1133	1152	1151	1133	1157	1143	1123	1152	1133	1176	1125	1155	1124	1173	1156	1126	1163	1169	1133	1152	1156	1142	1153	1154	1154	1133	1132	1139	1143	1155	1160	1141	1134	1151	1133	1157	1125	1154	1158	1163	1141	1140	1133	1173	1146	6	1149	1133	1124	1151	1122	1152	1133	1137	1140	1169	1123	1163	1163	1148	1157	1158	1133	1149	1133	1162	1150	1151	1158	1122	1156	1140	1	1122	1153	1130	1169	1133	1132	1139	1137	1122	1157	1132	1139	1157	1124	1142	1148	1132	1151	1153	1168	1132	1168	1133	1133	1123	1175	1143	1134	1134	1158	1103	1156	1174	1123	1172	1142	1168	1167	1150	1151	1132	1140	1132	1133	1152	1126	1161	1132	1163	1150	1163	1120	0	1152	1138	1148	1132	1142	1158	1135	1167	1149	1131	1175	905	1131	1136	1123	1155	1161	1142	1150	1153	1134	1168	1152	1134	1124	1138	1142	1145	1132	1142	1145	1133	1125	1160	1120	1135	1170	1143	1122	1123	1142	1152	1122	1132	1123	1141	1141	1133	1169	1170	1163	1173	1153	1156	1123	1123	1167	1135	1134	1134	1133	1152	1143	1152	1122	1144	1141	1123	1123	1126	1146	1146	1103	1154	1157	1121	1152	1149	1127	1126	1145	1156	1140	1122	1175	1147	1124	1149	1153	1159	1143	1133	1123	1168	1158	1151	1123	1136	1132	1174	1168	1124	1124	1151	1141	1138	1153	1156	1122	1163	1155	1144	1150	1151	1151	1133	1142	1134	1123	1140	1125	1140	1133	1133	1173	1124	1133	1153	1162	1173	1143	1155	1133	1152	1156	1155	1124	1133	1132	1157	1141	1140	1157	1147	1163	1175	1151	1143	1170	1133	1133	1133	1152	1133	1141	1169	1136	1122	1123	1140	1125	1153	1123	1152	1132	1140	1136	1142	1124	1151	1137	1144	1167	0	1123	1161	1132	1160	1155	1133	1149	1143	1175	1118	1142	1137	1138	1155	1139	1155	1133	1133	1133	1133	1123	1132	1155	1151	1152	1139	1133	1125	1133	1169	1143	1126	1126	1134	1142	1153	1155	1154	1155	1127	1133	1163	1125	1153	1123	1155	1158	1149	1140	1142	1160	1132	1162	1150	1152	1151	1156	1133	1143	1152	1168	1123	1134	1144	1158	1157	1170	1154	1150	1125	1122	1152	1158	1138	1172	1169	1123	1169	1169	1147	1063	1152	1152	1130	1123	1134	1163	1174	1163	1167	1158	1132	1142	1149	1157	1123	1152	1156	1169	1141	1153	1139	1123	1103	1165	1122	1134	1133	1138	1138	1134	1133	1123	1152	1146	1133	1164	1176	1124	1146	1156	1155	1133	1173	1148	1174	1134	1122	1132	1134	1143	1133	1169	1135	1133	1149	1146	1157	1159	1133	1140	1145	1127	1122	1125	1123	1133	1142	1153	1133	1131	1161	1133	1158	1124	1123	1140	1156	1163	1124	1124	1125	1124	1132	1135	1134	1123	1133	1156	1156	1156	1156	1132	1157	1136	1142	1142	1140	1125	1121	1156	1123	1148	1159	1143	1143	1143	1173	1158	1156	1150	1123	1160	601	1124	1149	1125	1146	1132	1123	1158	1138	1123	1175	1164	1138	1133	1157	1141	1133	1156	1140	1157	1157	1133	1156	1134	1143	1132	1122	1123	3	1156	1152	1132	1157	1126	1132	1138	1156	1144	1140	1155	1133	1133	1123	1169	1133	1125	1152	1136	1133	1123	1168	1138	1157	1156	1146	1175	1174	1133	1133	1147	1132	1159	1160	1164	1134	1138	1169	1156	1169	1150	1149	1163	1149	1123	1133	1140	1175	1132	1137	5	1	1142	1143	556	1157	1157	1169	1169	1133	1155	1153	1154	1131	1157	1150	1131	1143	1143	1133	1159	1157	1176	1152	1127	1133	1132	1163	2	1142	1133	1125	1157	1157	1136	1152	1157	1158	1142	1141	1139	1133	1168	1138	1124	1133	1140	1157	1141	1169	1172	1154	1157	1145	1157	1140	1122	1140	1137	1137	1123	1141	1174	1174	1134	1138	1146	1152	1174	1133	1133	1156	1153	1151	1169	1126	1173	1133	1157	1142	1132	1156	1133	1165	1133	1157	1156	1157	1133	1156	1148	1133	1135	1153	1123	1133	1158	1169	1156	1133	1162	1150	1169	1147	1138	1158	1140	1142	1157	1169	1132	1133	1134	1151	1130	1169	1137	1134	1146	1132	1153	1150	1149	1169	1144	1132	1157	1145	1156	1156	1161	1154	1163	1151	1132	1169	1130	1130	1137	1140	1157	1133	1175	1155	1154	1155	1135	1123	1155	1155	1155	1158	1128	1142	1157	1	1137	1149	1133	1141	1136	1140	1151	1157	1133	1124	1	1159	1133	1154	1132	1125	1123	1156	1123	1138	1142	1145	1151	1143	1	1148	1157	1140	1169	1140	1158	1157	1133	1154	1144	1144	1137	1146	1156	1130	1133	1176	1155	3	1168	1158	1158	1146	1147	1138	1146	1157	1140	1132	1162	1169	1123	1154	1132	1152	1132	1133	1151	1126	1158	1142	1149	1125	1125	1152	1138	1132	1133	1123	1160	1163	1133	1123	1158	1123	1143	1139	1137	1139	1159	1147	1124	1142	1133	1133	1123	1162	1134	1145	1133	1169	1134	1133	1157	1157	1133	1142	1143	1126	1152	1140	1128	1169	1143	1174	1174	1133	1133	1139	1160	1133	1126	1142	1141	1162	1152	1174	1133	1164	1157	1134	1140	1116	1126	1125	1173	1173	1133	1121	1123	1141	1141	1140	1152	1157	1138	1122	1169	1124	1133	1142	1148	1130	1159	1143	1133	1167	1173	1160	1124	1152	1142	1134	1122	1145	1158	1132	1148	1123	1129	1147	1123	1138	1159	1125	1138	1138	1094	1147	1133	1169	1145	1150	1123	1150	1149	1156	1158	1134	1169	1169	1123	1138	1155	1136	1148	1174	1123	1141	1157	1137	1151	1169	1168	1134	1156	1174	1142	1169	1134	1133	1140	1144	1151	1133	1169	1141	1133	1139	1156	1169	1133	1149	1169	1142	1144	1159	1129	1157	1169	1132	1156	1159	1141	1133	1151	1144	1153	1149	1132	1132	1149	1157	1123	1132	3	2	1063	1133	1143	1140	1175	1136	1140	1174	1158	1151	1169	1134	1138	1140	1148	1157	1169	1142	1143	1142	1141	1134	1110	1134	1175	1133	1167	1149	1152	1156	1132	1172	1132	1133	1152	1131	1163	1158	1164	1132	1143	1140	1154	1133	1133	1157	1131	1169	1143	1123	1133	1174	1133	1155	1133	1157	1141	1125	1142	1145	1157	1140	1151	1138	1134	1137	1156	1133	1133	1118	1169	1133	1124	1133	1149	1152	1139	1138	1174	1158	1132	1163	1132	1140	1172	1148	1167	1174	1133	1133	1135	1140	1126	1149	1133	1138	1133	1133	1157	1125	1160	1133	4	1135	1122	1132	1132	1133	1133	1117	1133	1167	1132	1152	1123	1148	1132	1145	1133	1148	1133	1153	1174	1169	1140	1140	1150	1133	1148	1133	1157	1140	1157	1155	1123	1124	1161	1175	1143	1157	1134	1133	1142	1132	1133	1148	1170	1140	1133	1139	1136	1148	1133	1124	1125	1167	1151	1122	1123	1144	1151	1123	1133	1133	1158	1163	1123	1156	1133	1175	1142	1158	1132	1146	1172	1152	1133	1163	1155	1156	1155	1133	1167	1083	1124	1143	1133	1134	1140	1140	1133	1133	1133	1151	1154	1157	1142	1152	1133	1163	1138	1133	1138	1160	1143	1174	1123	1133	1133	1142	1140	1143	1166	1137	1132	1167	1158	1167	1125	1132	1144	1142	1112	1151	1118	1133	1135	1174	1123	1132	1123	1142	1123	1146	1140	1134	1124	1120	1142	1143	1143	1142	1156	2	1132	1141	1171	1157	1151	1162	1123	1143	2	1141	1140	1131	1139	1123	1174	1134	1123	1123	1133	1151	1134	207	1142	1142	1140	1134	1133	1169	1167	1169	1041	1134	1133	1167	1137	1134	1125	1167	1153	1175	1137	1122	1123	1103	1132	1134	1156	1158	1133	1153	1167	1137	1144	1140	1138	2	1133	1123	1137	1134	1133	1169	1133	1157	1123	1140	1140	0	1145	1121	1156	1133	1142	1133	1131	1133	1134	1134	1138	1125	1143	1150	1158	1157	1157	1140	1134	1126	1157	1162	1169	1133	1157	1173	1133	1142	1142	2	1154	1133	1134	1157	1149	1169	1143	1155	1142	1172	1169	1157	1132	1133	1133	1169	1140	1133	1156	1152	1169	1166	1157	1150	1151	1138	1138	1140	1138	1141	1133	1169	1132	1150	1149	1158	1126	1123	1174	1169	1133	1133	1156	1133	1162	1149	1169	1167	1146	1142	1167	1160	1142	1174	1142	1153	1153	1143	1133	1168	1149	1169	1169	1157	1169	1143	1133	1133	1129	1152	1158	1133	1133	1133	1167	1141	1172	1133	1133	1142	1158	1123	1140	1133	1169	1141	1141	1158	904	1135	1161	1134	1125	1174	1169	1144	1157	1144	1072	1123	1152	1156	1169	1152	1123	1156	1156	1142	1152	1133	1155	1169	1157	1149	1133	1133	1138	1123	1163	1141	1156	1157	1169	1149	1168	1133	1131	1123	1123	1142	1167	1140	1125	1152	1133	1161	1138	1135	1138	1123	1137	1133	1133	1138	1138	1143	1133	3	1145	1145	1145	1154	1129	1156	1156	1159	1143	1152	1121	1147	1136	1167	1156	1157	1152	1124	1134	1149	1133	1133	1143	1168	1156	1129	1169	1157	1153	1152	1144	1125	1135	1143	1158	1140	1123	1143	1125	1141	1167	1138	1175	1133	1143	1132	1133	1133	1133	1156	1141	1174	1139	1132	1123	1121	1134	1124	1170	1125	1157	1160	1132	1141	1148	1132	1138	1134	1167	1133	1123	1134	1142	1155	1166	1133	1176	1157	1169	1134	1145	1122	1146	1141	1133	1132	1132	1139	1133	1131	1175	1149	1149	1158	1156	1156	1135	1133	1169	1122	1168	1133	1134	1132	1132	841	1152	1156	1133	1140	1124	1123	1123	1132	1157	1133	1137	1148	1157	1149	1152	1154	1139	1138	1123	1124	1157	1168	1153	1122	1132	1132	1140	5	1132	1169	1151	1141	1133	1135	1133	1151	1140	1148	1154	1153	1174	1169	1156	1156	1152	1157	1141	1125	1060	1146	1145	1160	1151	1153	1133	1102	1153	1128	1143	1167	1159	1133	1132	1132	1157	1157	1123	1149	1134	1152	1133	1140	1133	1167	1140	1147	1122	1128	1134	1157	1123	1153	1174	1166	1157	1169	1142	1132	1146	1123	1143	1138	1143	597	1071	1151	1148	1158	1168	1157	1158	1133	1147	1159	1148	1148	1138	1132	1133	1167	1122	1152	1152	1169	1133	3	1148	1133	1169	1156	1153	1134	1150	1126	1174	1156	1174	1163	1133	1125	1156	1157	2	1133	1135	1137	1133	1133	1153	1151	1133	1141	1	0	1156	1150	1148	1156	1167	1142	1132	1133	1123	1133	1138	1144	1159	1156	1139	1142	1122	1143	1126	1140	1142	1169	1132	1149	1168	1133	1135	1123	1133	1132	1136	1123	1141	1133	1121	1169	1152	1143	1140	1157	1156	1140	1125	1174	1169	1116	1158	1133	1148	1142	1142	1142	1169	1133	1133	1133	1132	1133	1134	818	1145	1154	1123	1138	1138	1138	1138	1134	1149	1140	1133	1141	1155	1163	1134	1174	1140	1169	1155	1156	1156	1133	1140	1141	1159	1151	1126	1143	1133	1132	1142	1138	1142	1155	1162	1135	1140	1152	1140	1156	1134	1133	1133	1149	1133	1157	1156	1167	1140	1138	1152	1141	1126	1138	1138	1132	1152	1141	1161	1133	1140	1136	1148	1163	1162	1132	1156	1131	1131	1133	1169	1169	1123	1173	1149	1157	1133	1167	1152	1164	1143	1141	1164	1156	1132	1160	1133	1174	1139	1151	1138	1133	1144	1153	1132	1133	1124	1169	1138	1142	1148	1147	1132	1133	1138	1142	1133	1160	1174	1154	1174	1152	1172	1175	1158	1155	1152	1152	1144	1151	1168	1140	1123	1155	1166	1157	1158	1141	3	1168	1133	1159	1137	1142	1160	1123	1173	1133	1157	1133	1133	1141	1142	1129	1152	1142	1138	1138	1131	1137	1138	1173	1133	1160	1140	1146	1143	1163	1174	1098	1141	1135	1153	1167	1153	1168	1155	1169	1169	1140	1157	1145	1163	1174	1132	1142	1150	1140	1147	1167	1146	1155	1123	1140	1148	1157	1152	1133	1153	1133	1138	1141	1138	1148	1138	1133	1138	1	1158	1126	1169	1138	1154	1134	1123	1176	1158	1169	1169	1133	1160	1157	1156	1143	1157	1142	1132	1123	1157	1133	1153	1156	1173	1152	1161	1167	1132	1157	1146	1133	1141	1132	1140	1153	1133	1133	1152	1144	1157	1169	1132	1138	1138	1130	1151	1156	1158	1155	1160	1113	1169	1136	1133	1132	1138	1138	1175	1156	1148	1151	1133	1142	1141	1133	1170	1133	1133	1138	1138	1142	1133	1133	1157	1125	1158	1157	1140	1126	1150	1139	1137	1138	1131	1157	1123	1142	1138	1134	1156	1143	1151	1153	1141	1147	1169	1163	1148	1174	1140	1157	1122	1174	1155	1134	1055	1151	1170	1157	1132	1153	1133	1142	1174	1166	1133	1148	1158	1133	1142	1132	1169	1150	1150	1133	1169	1141	1140	1152	1156	1123	1134	1123	1133	1153	1134	1143	1132	1136	1153	1167	1169	1163	1156	1151	1151	1132	1115	1156	1138	1138	1141	1133	1133	1144	1148	1133	1157	1157	1169	1133	1150	1129	1123	1149	1138	1139	1157	1169	1170	1137	1158	1150	1138	1174	1158	1132	1133	1140	1146	1140	1151	1145	1147	1163	1139	1139	1133	1140	1151	1136	1167	1170	1136	1161	1157	1158	1156	1132	1126	1140	1140	1140	1158	1152	1152	1142	1169	1149	1151	1137	1153	1152	1125	1169	1077	1134	1130	1157	1139	1157	1139	1155	1143	1148	1162	1156	1132	1158	1133	1154	1175	1149	1152	1168	1129	1136	1133	1164	1150	1158	1140	1133	1138	1149	1154	1158	1151	1161	1157	1158	1174	1150	1151	1126	1140	1138	4	1174	1143	1156	1142	1125	1133	1133	1156	1175	1138	1138	1149	1156	1163	1123	1133	1141	1141	1158	1153	1143	1123	1148	1141	1141	1152	1142	1158	1151	1131	1167	1156	1149	1134	1132	1169	1140	1152	1175	1161	1141	1141	1163	1152	1167	1156	1141	1169	1132	1151	1140	1144	1169	2	1163	1156	1138	1131	1143	1156	1132	1144	1125	1167	1171	1169	2	1156	1139	1133	1158	1150	1153	1132	1153	1142	1143	1156	1132	1141	1139	1133	1147	1152	1132	1138	1138	1137	1138	1138	1155	1132	1168	1133	1152	1133	1172	1133	1133	1156	1131	1133	1157	1156	1141	1157	1167	1154	1134	1138	1168	1123	1144	1169	1089	1157	1136	1142	1126	1129	1143	1169	1133	1159	1152	1158	1146	1138	1131	1154	1168	1138	1157	1152	1123	1149	1175	1152	1164	1132	1137	1141	1149	1154	1174	1140	1131	1158	1143	1142	1149	1141	1138	1156	1136	1157	1157	1154	1175	1149	1140	1163	1123	1133	1163	1167	1134	1149	1120	1174	1140	1156	1146	1157	1140	1126	1156	1154	1158	1126	1134	1110	1157	1132	1141	1153	1128	1141	1133	1163	1172	1157	1136	1132	1143	1169	1140	1142	1156	1151	1152	1152	1152	1149	1150	1166	1141	1154	1133	1149	1152	1132	1133	1125	1133	1146	1138	1151	1140	1133	1150	1125	1142	1143	1132	2	1158	1133	1174	1142	1133	1123	1138	1139	1151	1141	1140	1153	1139	1122	1166	1176	1157	1156	1133	1133	1132	4	1133	1134	1168	1140	1	1133	1154	1161	1139	1133	1132	1125	1158	2	1169	1151	1158	1152	1141	1119	1157	1157	1154	1163	1133	1142	1151	1157	1169	1156	1103	1154	1153	1139	1170	1142	1156	1152	1150	1163	1133	1171	1159	1146	1152	1147	1151	1167	1131	1133	1147	1173	1167	1157	1141	1143	1149	1153	1165	1131	1131	1134	1169	1123	1155	1141	1126	1156	1163	1145	1150	1155	1138	1138	1132	1133	1138	1138	1121	1152	1133	1158	1142	1133	1169	1157	1155	1149	1140	1152	1	1134	1156	1132	1150	1156	1156	1162	1155	1155	1138	1167	1156	1157	1157	1150	1151	1133	1140	1140	1142	1156	1133	1143	1149	1157	1126	1133	1141	1	1157	1156	1126	1162	1147	1172	1168	1141	1151	1158	1152	1156	1126	1123	1138	1138	1132	1138	1174	1142	1133	1140	1133	1157	1143	1172	1140	1166	1168	1141	1123	1152	1160	1129	1152	1159	1154	1155	1155	1165	1133	1125	1152	1157	1142	1134	1145	1131	1156	1146	1132	1156	1167	1133	1136	1153	1141	1147	1156	1151	1123	1156	1159	1174	1143	1167	1140	1135	1157	1157	1139	1123	1140	1119	1158	1160	1161	1148	1162	1140	1123	1153	1155	1157	1140	1141	1140	1142	1140	1173	1151	1162	1138	1151	1167	1169	1158	1172	1157	1133	1150	1156	1149	1174	1164	1162	1167	1157	1149	1142	1141	1137	1139	1140	1134	1141	1157	1140	1140	1142	1157	1164	1142	1163	1140	1152	1157	1156	1142	1142	1140	1155	1155	1125	1156	2	1157	1149	1158	1158	1124	1154	1131	1153	1123	1168	1155	1140	1140	1151	1152	1105	1157	1141	1157	1138	1138	1150	1170	1142	1169	1141	1143	1139	1139	1165	1135	1144	1143	1140	1140	1149	1142	1142	1124	1167	1169	1139	1142	1158	1163	1147	1133	1140	1157	1170	1147	1153	1158	1167	1139	1132	1151	1169	1148	1149	1151	1152	1132	1124	1152	2	1134	1147	1162	1133	1151	1141	1150	1140	1149	1157	1134	1143	1157	1140	1140	1142	1140	1125	1159	1155	1155	1169	1132	1133	1156	1169	1148	1152	1146	1163	1169	1172	1158	1140	1132	1167	1142	1143	1123	1149	1150	1158	1155	1150	1131	1140	1153	1133	1133	1164	1142	1158	1142	1152	1163	1168	3	1132	1155	1131	1169	1157	1140	1142	1139	1154	1142	1167	1149	1167	1157	1153	1172	1124	1156	1167	1148	1126	1151	1156	1157	1142	1157	1143	1130	1142	1133	1132	1133	1140	1140	1133	1133	1152	1139	1132	1123	1152	1158	1133	1132	1155	1138	1142	1155	1142	1133	1142	2	1121	1145	1151	1153	1157	1156	1167	1175	1155	1168	1152	1152	1151	1141	1124	1167	1154	1144	1138	1157	1141	1138	1152	1152	1148	1154	1156	2	1152	1151	1140	1142	1140	1139	1156	1152	1152	1163	1152	1121	1139	1140	1148	1143	1133	1158	1157	1142	1140	1133	1143	1142	1122	1114	1169	1150	1167	1148	1151	1149	1152	1140	1155	1142	1151	1174	1140	1139	1148	1154	1157	1151	1169	1147	1153	1140	1140	1151	1142	1152	1141	1146	1147	1140	1148	1123	1123	1169	1157	1161	1174	1143	1142	5	1143	1140	1156	1141	1175	1152	1149	1140	1140	1151	1140	1140	1140	1132	1154	1153	1142	1158	1140	2	2	1153	1152	1169	1143	1142	1145	1132	1139	1134	1153	1133	1152	1140	1157	1141	1143	1138	1154	1138	1137	1141	1117	1141	1158	1152	1170	1152	1152	4	1132	1158	1132	1152	1141	1156	1163	1157	1123	1152	1149	1156	1146	1123	1157	1152	1	1125	1152	1141	1175	1160	1163	1158	1132	1165	1145	1110	1140	1138	1157	1156	1143	1142	1148	1154	1168	1136	1168	1133	1156	1155	1175	1157	1142	1142	1139	1153	1141	1140	1123	1143	1155	1150	1142	1155	1155	1155	1153	1154	1123	1151	1151	1168	1149	1142	1142	1121	1169	1169	1167	1156	1173	1142	1133	1140	1157	1162	2	1157	1168	1157	1158	1140	1149	1142	1140	1152	1155	1157	1158	1133	1142	1155	1147	1113	1158	1173	1152	1157	1138	1146	1159	1147	1143	1125	1157	1156	1142	1157	1123	1141	1147	1140	1151	1142	1155	1157	1142	1147	1143	1149	1147	1158	1141	1113	1143	1149	1142	1174	1143	1142	1142	1163	1151	1151	1155	1157	1169	1156	1157	1163	1148	1124	1158	1	1144	1123	1157	1157	1156	1174	1134	1153	1157	1151	1149	1149	1117	1152	1135	1143	1152	1148	1133	1173	1157	1141	1164	1151	1140	1138	1142	1169	1134	1143	1149	1154	1152	1133	1140	1140	3	1109	1109	1143	1	1157	1144	1169	1157	1172	1168	1157	1155	1140	1149	1147	1174	1155	1148	1143	1141	1137	1133	1156	1140	1135	1126	1174	1141	1141	1141	1150	1152	1149	1157	1169	1153	1150	1160	1139	1158	1155	1140	1140	1147	1141	1163	1147	1162	1142	1148	1152	1160	1160	1129	1142	1155	1143	1155	1163	1134	1143	1143	1143	1156	1133	1132	1146	1163	1147	2	1138	1143	1147	1151	1143	1138	1137	1169	1140	1142	1143	1132	1158	1109	1114	1109	1157	1138	1137	1138	1138	1143	1157	1155	1141	1124	1140	1140	1147	1143	1140	1140	1152	1141	1153	1157	1129	1140	1157	1157	1134	1129	1149	1133	1117	1142	1156	1124	1143	1153	1158	1150	1140	1129	1145	1137	1137	1138	1173	1169	1157	1138	1109	1150	1140	1140	1136	1152	1160	1144	1109	1142	1153	1152	1137	1160	1143	1161	1168	1140	1126	1132	1109	1133	1150	1123	1158	1152	1152	1138	1134	1125	637	1124	1156	1144	0	1160	1155	1146	1142	1154	1163	1130	1162	1157	1157	1140	1140	1142	1154	1140	1160	1141	1141	1156	1156	1121	1140	1157	1134	1142	1155	1142	1162	1168	1140	1140	1140	1149	1133	1137	1148	1125	1157	1158	1146	3	1151	1154	1141	1161	1133	1152	1133	1155	1125	1176	1157	1156	1136	1141	1119	1174	1121	1154	1140	1153	1162	1158	1146	1152	1152	1142	1142	1158	1151	1174	1156	1109	1152	2	1142	1175	1160	1122	1140	1129	1139	1140	1140	1160	1138	1121	1173	1133	1103	3	1155	1143	1175	1142	1143	1140	1147	1173	1141	1143	1157	1148	1174	1140	1147	1140	1156	1151	1137	1133	1163	1143	1174	1137	1158	1140	1152	1147	1145	1161	1156	1141	1141	1140	1120	1145	1173	1140	1144	1140	1140	1143	1125	1152	1155	1168	1138	1156	2	1141	1123	1141	1169	1140	1143	1157	1156	1156	1124	1158	1143	1155	1151	1163	1098	1140	1141	1152	1142	1152	1121	1168	1147	1140	1148	1151	1167	1162	1152	1156	1168	1158	1139	1168	1152	1156	1155	1157	1132	1143	1150	1153	1138	1169	1156	1148	1163	1138	1152	1143	1149	1153	1140	1152	1140	1140	1136	1123	1140	1140	1169	1140	1155	1151	1170	1157	1135	1139	1141	1125	1132	1152	1162	1140	1167	1143	1158	1141	1109	1156	1155	1158	1076	1158	1158	1158	1142	1151	1142	1158	1148	1148	1149	1140	1169	1158	1156	1151	1137	1157	1163	1155	1143	1133	1157	1133	1147	1152	1157	1149	1173	1158	0	1158	1152	1143	1148	1168	1159	1121	1169	1150	1149	1149	1151	1152	1166	1143	1143	1169	1133	1119	1156	1141	1120	1140	1155	1136	1151	1166	1157	1149	1142	1133	1138	1140	1151	1141	1168	1153	1137	1140	1140	1140	1123	1168	1149	1173	1141	1140	1167	1124	1131	1156	1133	1143	1166	1166	1143	1152	1125	1141	1140	1125	1133	1142	1169	1149	1162	1138	1131	1140	3	1152	1160	1152	1140	1153	1167	1142	1141	1150	1142	1141	1156	1143	0	1157	1138	1133	1125	1139	1156	2	1126	1140	1142	1143	1175	1140	1165	1157	1142	1123	1153	1140	1149	1159	1141	1167	1150	1142	1140	1140	1140	1140	1138	1076	1153	1157	1140	1177	1142	1132	1143	1153	1147	1147	1177	1143	1140	1133	1169	1139	1123	1142	3	1125	1148	1155	1143	1143	1133	1163	1130	1157	1152	1150	1151	1151	1140	1129	1149	1142	1156	1158	1123	1140	1139	1160	1169	1172	1153	1141	1139	1143	1126	1	1161	1132	1143	1121	1133	1173	1138	1163	1152	1158	1143	1137	1125	1157	1152	1148	1163	1143	1159	1168	1152	1151	1163	1133	1162	1150	1158	1134	1155	1157	1160	1128	1142	1140	1171	1140	1173	1139	1174	1140	1140	1151	1148	1155	1130	1124	1128	1141	1141	4	1146	1143	1131	1155	1147	1151	1169	1158	1163	1155	1165	1131	1132	1124	1156	1157	1141	1142	1156	1126	1174	1154	1156	1154	1163	1142	1174	1125	1168	1140	1149	1162	1156	1157	1164	1132	1174	1152	1151	1160	1162	1148	1120	1143	1143	1152	1172	1141	1155	1141	1141	1157	1175	1142	5	1157	1158	1140	1142	1126	1173	1140	1152	1140	1148	1160	1142	1149	1142	3	1141	1147	1145	1142	1141	1146	1134	1141	1146	1150	1158	1148	1174	1158	1156	1142	1157	964	1158	1158	1151	1142	1147	1148	1140	1149	1174	1143	1156	1141	1140	1155	1140	1140	1160	1169	1148	1174	1103	1153	1147	1167	1133	1151	1162	1133	1138	1150	1140	1143	1151	1151	1158	1143	1136	1152	1142	1158	1161	1138	1151	1140	3	1139	1174	1170	1142	1158	1152	1140	1142	1121	1136	1145	1141	1140	1148	1150	1140	1140	1157	1141	1136	1156	1140	1142	1160	1159	1141	1149	1152	1174	1158	1157	1131	1143	1146	1141	1152	1152	1134	1156	1155	1140	1162	1151	1163	2	1172	1158	1150	1169	1155	1156	1147	1153	1	1157	1143	1152	1157	1141	1141	1150	1157	1035	1152	1168	1175	1132	1140	1165	1141	1	1152	1152	1148	1157	1175	1152	1142	1141	1157	1156	1157	1177	1156	1133	1142	1140	1156	1142	1144	1164	1156	1156	1142	1142	1148	1151	1157	1160	1132	1162	1152	1175	1140	1136	1173	1142	1157	1142	1157	1152	1157	1143	2	1141	1145	1157	1141	1141	1156	1156	1167	1123	1129	1123	1141	1114	1143	1133	1168	1140	1141	1146	1159	1174	1140	1161	1163	1124	1138	1139	1123	1140	1172	1153	1140	1140	1173	1142	1143	1158	1137	1156	1158	1168	1140	1140	1162	1140	1139	1141	1169	1141	1175	1167	1156	1163	1142	1125	1175	1123	1140	1162	1159	1154	1151	1156	1158	1141	1142	1172	1134	1156	1143	1172	1136	1137	1152	1152	1140	1138	1140	1159	1150	1142	1152	3	1176	1148	1159	1169	1156	1153	1155	1157	1123	1167	1123	1169	1163	1147	1140	1157	1169	1166	1142	1133	1140	1157	1142	1152	1133	1157	1168	1157	1159	1152	1160	1159	1169	1169	1169	1165	1169	1169	1169	1169	1169	1142	1163	1168	1169	1167	1156	1169	1174	1150	1171	1140	1	1	1140	1174	1157	1140	1149	1131	1138	1152	1157	1135	5	1153	1153	979	1158	1140	1169	1160	1141	1163	1152	1152	1133	1	1154	1147	1130	1140	1152	1152	1163	1140	1124	1150	1159	1169	1169	1169	1164	1169	1169	1169	1169	1169	1142	1163	1167	1169	1167	1156	1173	1174	1169	1169	1157	1157	1155	1174	1152	1162	1147	1153	1152	1152	1156	1147	1157	1148	1123	1125	1140	1142	1136	1133	1123	1157	1154	1174	1147	1157	1140	1139	1163	1151	1140	1157	1172	1151	1137	1137	1168	1124	1140	1152	1138	1136	1138	1138	1152	1132	1161	1140	1138	1169	1142	1120	1157	1152	1152	1123	1167	1169	1140	1140	1158	1158	1141	1118	1142	1149	1156	1156	1156	1156	1151	1136	1169	1132	1143	1162	1157	1140	1123	1159	1169	1145	1171	1169	1138	1139	1167	1121	1133	1143	1137	1152	1142	1154	1147	3	1140	1140	1138	1156	1154	1141	1149	1139	1147	1139	1140	1143	1140	1157	1156	1158	1167	3	1130	1160	1151	1124	1140	1140	1136	1163	1169	1167	1152	1147	1146	1126	1174	1123	1140	1174	1169	1146	1151	1141	1140	1150	1156	1166	1174	1174	1143	985	1146	1171	1141	1152	1137	1137	1132	1147	1127	1133	1152	1122	1165	1156	1157	1147	1162	1174	1138	1163	1148	1142	1152	1125	1140	1156	1140	1140	1142	1157	1132	1140	1140	1141	1132	1138	1161	1163	1152	1163	1138	1151	1154	1157	1141	4	1158	1149	1140	1157	776	1169	1135	1140	1136	1169	1156	986	1157	1167	1140	607	1167	1143	1152	1174	1156	1054	1158	1138	1140	1151	1163	1140	2	1	1160	1151	1141	1143	1168	1140	1160	1155	1150	1157	1124	1140	1140	1152	1125	1142	1140	1140	1147	1152	1156	1157	1152	1158	176	1141	1155	1158	1158	1142	1157	1152	1169	1137	3	1177	1158	1132	1166	1120	1133	1140	1157	1172	1140	1171	1158	1152	1164	2	1156	1121	1154	1154	1141	1157	1155	1142	1133	1169	1140	1140	1152	1152	1124	1169	1125	1162	1130	1174	1142	1163	1152
1477570	1155	1142	1143	1164	1151	1099	1138	1152	1091	1142	1143	1144	1108	1133	1141	1145	1095	1149	1088	1131	1128	1152	1145	1133	1161	1158	1101	1163	1101	1099	1145	1163	1135	1094	1154	1116	1074	1139	1134	1149	1139	1073	1101	1136	1093	1094	1115	1142	1074	1115	1148	1140	1074	1154	1133	1132	1094	1155	1138	1097	1142	1102	1102	1095	1150	1130	1074	1096	1073	1097	1147	1073	1123	1141	1145	1133	1153	1149	1151	1150	1140	1145	1145	1145	1144	1115	1099	1134	1094	1097	1142	1141	1100	1163	1137	1154	45	1097	1099	1099	1134	1139	1141	1164	1072	1150	1145	1099	1107	1141	1150	1148	1073	1142	1099	1098	1151	1131	1142	1141	1140	1134	1144	1140	1073	1164	1134	1150	1142	1098	1142	1132	1100	1097	1116	689	1098	1074	1153	44	1099	1140	1098	1159	1100	1155	1143	1147	1142	1139	1154	1142	1100	1145	1152	1158	1145	1154	1132	1090	1135	1132	1112	1100	1095	1101	1154	1100	1151	1116	1155	1140	1096	6	2	1154	1149	46	1089	1153	1097	1074	1165	1165	46	1142	1154	1097	1166	1096	1133	1115	1163	1153	1142	1153	1096	1100	1144	1133	1149	1149	1097	1132	1142	1129	1102	1154	1166	1144	1099	1165	1096	1154	1108	1141	1096	1116	1154	1094	49	1152	1141	1142	1097	1095	1133	1097	1094	1166	1104	278	1141	1099	1097	1096	1141	1154	1141	1132	1150	1095	1142	1097	1141	1140	1154	1096	1096	1142	1141	1097	1141	1140	1095	1097	1115	1140	1109	1146	1098	1095	998	1133	1141	1133	1141	1160	1111	1075	1143	1096	1113	1125	1101	1140	1150	1150	1096	1139	1162	1159	1155	1098	1141	1147	1154	1140	1150	1097	1132	1097	1133	1150	1096	1104	1097	1141	1142	1097	1097	1141	1139	1141	1099	1162	1142	1141	1097	1097	1146	1141	1154	1154	1131	1097	1096	1142	1153	1097	1164	1106	1141	1155	1097	1143	1142	1100	1142	1142	1132	1160	1099	1099	1097	1153	1132	1102	1154	1099	1099	1097	1096	1149	1150	1100	1101	1150	1099	1119	1096	1133	1159	1109	1134	1099	1154	1154	1097	1111	38	1145	1116	1097	1113	1154	1140	1154	1097	1080	1139	1099	1141	1150	1100	1116	1134	1134	1095	1141	1098	1149	1116	1107	1165	1140	1132	1159	1144	1140	1150	1094	1099	1096	1096	1153	1135	1141	1164	1097	1159	1164	1141	1150	103	1096	1153	1150	1098	1096	1098	1096	1097	1141	1143	1150	1098	1098	1134	1157	1100	1142	1141	1142	1151	1098	1097	1115	1107	1096	1139	1095	1096	1154	1143	1145	1096	1099	1152	1099	1139	1145	1108	1157	1133	1096	1150	1165	1072	1097	1153	1094	1143	875	1095	1156	1141	1099	1144	1104	1117	1150	1097	1098	1153	1071	1142	1159	1154	1131	1095	1154	1131	1096	1155	1101	1138	1104	1100	1105	1139	1141	1154	1149	1138	1096	1141	1154	1154	1096	1100	1099	1099	1140	1151	1100	1141	1141	1097	1074	1098	1098	1097	1108	1150	1107	1140	1166	1154	1140	1141	1090	1132	1134	1157	1098	1133	1139	1108	1123	1161	1160	1127	1132	1153	1138	1142	1133	1152	1150	1151	1166	1150	1095	1141	1095	1144	1107	1142	1100	1096	1142	1098	1141	1117	1107	1154	1156	1154	1101	1139	1099	1101	1132	1152	1107	1107	1097	1150	1098	1142	1154	1141	1153	1098	1140	1141	1142	1097	1109	1099	1144	1108	1099	1097	1124	1100	1099	1142	1098	1096	1101	1154	1139	1101	1145	1099	1143	1153	1105	1100	1097	1097	1097	1154	1096	1154	1099	1073	1140	1142	1139	1155	1150	1141	1155	1094	1101	1072	1151	1141	1150	1135	1166	1098	1145	1141	1146	1096	1144	1131	1097	1114	1150	1144	1156	1154	1158	1161	1131	1153	1100	1097	1097	1097	1097	1140	1096	1099	1107	1108	1154	1097	1155	1097	1099	1105	1160	1160	1098	1156	1098	1100	1099	1100	1160	1097	1099	1131	1109	1141	1099	1164	1115	1154	1154	1101	1095	1149	1151	1154	1153	1143	1097	1105	1154	1098	1141	1098	1151	1164	1133	1100	1099	1117	1159	1140	1108	1135	1159	1143	1100	1140	1136	1099	1132	1032	1108	1154	1117	1141	1098	1150	1142	1100	1098	1165	1096	1150	1134	1132	1141	1108	1100	1100	1154	1150	1149	1141	1157	1097	1140	1098	1097	1159	1159	1098	1097	1141	1108	48	1097	1099	1143	1141	1160	1100	1162	1097	1141	1135	1142	1098	1139	1095	1097	1150	1097	1099	1159	1097	1115	1132	1133	1143	1097	1154	48	1161	1139	1155	1141	1097	1150	1150	1096	1095	1136	1097	1134	1143	1142	1139	1100	1099	1142	1142	1155	1141	1096	1141	1098	1141	1096	1164	1100	1101	1101	1097	1164	1156	1104	1150	1139	1159	1137	1155	1141	1152	1143	1105	39	40	1143	1134	1100	1160	1141	1144	573	1142	1151	1159	44	1074	1142	1134	1159	1142	1142	1134	1159	1097	1163	1154	1097	1155	1139	1101	1101	1097	1132	1097	1157	1095	1141	1141	1145	1100	1152	1097	1101	1160	1097	1096	1101	46	1154	1099	1096	1097	1141	1100	1097	1142	1142	1074	1097	1141	1098	1136	1133	1155	45	1142	1142	1097	1097	44	1095	1135	1102	1118	1098	1159	1100	1132	1099	1106	1152	1099	1123	1141	1097	1159	1143	1097	1074	1145	1144	1128	1106	546	1133	1133	1099	1099	1097	1100	1098	1099	1095	1133	1095	1067	1105	1105	1097	1134	1133	1142	1154	1144	1097	1096	1149	1145	1102	1097	1159	1133	1133	1074	1108	1133	1114	1151	1154	1160	1097	1098	1076	1142	1097	1139	1164	1154	1099	1138	1167	1133	45	1133	1139	1140	1139	1158	1079	1140	1154	1142	1142	1097	1159	1131	1154	1143	1096	1097	1100	1150	1108	1100	1143	1141	1097	1102	1150	1096	1100	1096	1097	1097	1163	1101	1133	1097	1101	1132	1096	1098	1154	1141	1097	1133	1100	1101	1097	1147	1153	1099	1114	1097	1165	1139	1150	1163	1099	1097	1096	1098	1153	1164	1099	1072	1098	42	1096	1151	1153	1144	1099	1103	1095	1134	45	1101	1102	1146	1142	1149	1161	1096	1099	1133	1133	1157	1154	1133	1097	1142	1100	1099	1100	1074	1142	1100	1100	1100	1134	1125	1152	1132	1145	1072	1084	1097	1154	1074	1154	1148	1102	1096	1158	1145	1134	1097	1151	1068	1143	1141	1163	1142	1157	1104	51	1134	1105	1144	1115	1133	1154	1100	1154	1133	1133	1097	1155	1166	1166	1074	47	1101	1163	1097	1143	1099	1145	1098	1165	1165	1135	1113	1159	47	1134	1154	1096	1146	1099	1141	1167	1146	1150	1096	1097	1155	1160	1134	1102	1117	1155	1143	1108	1159	1096	1097	1141	1101	1099	1097	1140	1165	1142	1105	1159	1158	1160	1165	1133	1142	1150	1097	1097	1141	1147	1098	1131	1096	1100	1098	1097	1164	1164	1097	1151	1150	1159	1108	1153	1132	1099	1105	1142	1143	1097	1097	1076	1148	1097	1090	1150	1154	1147	1154	1142	1096	1099	1133	1098	1154	1133	1160	1155	1141	1141	1096	1138	1142	1154	1154	1139	1149	1133	1159	1140	1099	1143	1097	1150	1119	1116	1134	1105	1097	1097	1141	1101	1142	1154	1150	1073	1140	45	1115	1096	1114	1141	1115	1133	1141	1158	1134	1155	1136	1159	1152	1133	1097	1099	1166	1115	1141	1106	1151	1163	1133	1098	1099	1099	1160	1160	1100	1158	1134	1142	1141	1154	1135	1158	1153	1099	1093	1098	1100	1141	1154	1099	1098	1097	1139	1166	1152	1097	1099	1149	1097	1076	1132	1099	1097	1133	1099	1150	1151	1134	1163	1102	1100	1096	1132	1134	1154	1096	1108	49	1109	1151	1096	1097	1115	1101	1140	1097	1145	1144	1005	1097	1105	1139	1142	1071	1154	1142	1134	1153	1099	1098	1158	1159	1114	1133	1099	1151	1105	1105	1154	1098	1151	1098	1143	1098	1098	1151	1154	1100	1097	1142	1067	1096	1154	1095	1099	1165	1118	1097	1105	1154	1150	1097	1097	1134	1094	1099	1105	1141	1097	1142	1097	1100	1097	1165	1154	1131	1104	51	1133	1161	1107	1159	1095	1134	1101	1097	1097	1152	1099	1097	1141	1097	1117	1109	1147	1136	1143	1164	1096	1149	1097	1154	1140	1165	1098	1142	1097	1097	1075	1139	1160	1115	1097	1158	1097	1097	1134	1143	1101	1097	1145	1074	1139	1096	1096	1098	1098	1131	1097	1097	1097	1108	1141	1115	1095	50	1097	1115	1097	1150	1142	1099	1154	1154	1152	1096	1133	1097	1163	1154	1164	1099	1141	1143	1146	1142	1105	1163	1097	1098	1150	1096	1097	1150	1100	1154	1096	1159	1074	1160	1097	1143	1155	1098	1150	1141	1142	1151	1154	1141	1097	1097	1134	1099	1141	1132	1097	1145	1151	1134	1096	1134	1141	1155	1097	1099	1099	1100	1100	1096	1097	1046	1141	1105	1097	1097	1154	1154	1097	1097	1097	1153	1141	1134	1150	1152	1097	1099	1158	1097	1075	1101	1105	1142	1161	1095	1097	1150	1139	1105	1098	1072	1096	1097	1165	1097	1159	1096	1103	1151	1160	1155	1152	1097	1116	1141	1141	1096	1141	1140	1143	1114	1154	1097	1157	1125	1150	1105	1105	1104	1132	1145	1096	1154	1139	1101	1134	1147	1141	1105	1145	1160	1154	1146	1153	1142	1142	1155	1142	1141	1097	1107	1097	209	1151	1151	1154	1098	1097	1099	1098	1099	1077	1098	1097	1097	1095	1097	1142	1097	1150	1143	1071	1142	1141	1157	1096	1098	1101	1165	1097	1154	1098	1158	1167	1154	1159	1145	1099	1141	1072	1097	1097	1099	1097	1164	1142	1139	1154	1145	0	1139	1132	1097	1151	1097	1152	1097	1098	1098	1096	1155	1103	1151	1159	1133	1101	1154	1146	1160	1134	1147	1100	1097	1133	1141	1097	1151	1150	1145	1098	1097	1076	1144	1116	1099	1105	1154	1104	1142	1099	1133	1097	1097	1096	1099	1139	1146	1132	1155	1100	1096	1133	1152	1107	1159	1159	1161	1159	1154	1097	1099	1095	1162	1153	1165	1143	1141	1142	1099	1073	1098	1100	1096	1147	1151	1099	1097	54	1104	1097	1144	1151	1142	1103	1154	1153	1105	1098	1098	1123	1099	1099	1135	1100	1106	1097	1097	1140	1154	1101	1096	1097	1097	1098	1154	1142	1097	1097	1154	1165	1161	1139	1095	1099	1149	42	1165	912	1099	1148	1076	1155	1145	1099	1166	1133	1166	1038	1141	1154	1132	1099	1153	1161	1144	1144	1150	1154	1097	1100	1099	1134	1151	1097	1097	1159	1141	1147	1154	1101	1133	1099	1116	1098	1097	1096	1140	1140	1104	1097	1139	1159	1154	1097	1094	1096	1074	1159	1141	1158	1097	1096	1159	1159	1105	1096	1145	45	45	45	1099	1114	1133	1101	1144	1103	1109	1138	1113	1073	1098	1133	1132	1107	1143	1097	1151	1097	1097	1105	1101	1133	1154	1099	1164	1150	1154	1103	1132	1073	1105	1134	1154	1142	1105	1140	1154	1098	1159	1143	1097	1166	1096	1097	1097	1095	1132	1154	1142	1159	1096	1142	1154	1095	1143	1100	1159	1132	1101	1096	1154	1114	1096	1095	1097	1098	1097	1142	1097	1150	1099	1096	1097	1142	1133	1100	1098	53	1139	1132	1160	1096	1097	1097	1138	1096	1096	1143	1123	1123	1165	1100	1101	1070	1097	1099	1141	1098	1097	1098	1097	1097	808	1108	1102	1097	1139	1143	1141	1153	1097	1164	1097	1158	1135	1133	1151	1148	1121	1159	1137	1141	1111	1164	1100	1154	1140	1097	1097	1139	1145	1070	1100	1107	1154	1096	1072	1095	1164	1153	1116	1140	1155	1142	1099	1100	1145	1154	1163	1154	1155	1027	1132	48	1101	1107	1150	1097	1098	1150	1139	1151	1098	1136	1097	1146	1146	1158	1158	1141	1133	1073	1108	1097	1153	1097	1097	1139	1131	1140	1168	1097	1133	1141	1155	1143	1098	1135	1099	1150	1097	108	1141	1109	1135	1105	589	1074	1154	98	1134	1098	1134	1134	1097	1133	1134	1116	1116	1159	1094	1096	1098	1141	1154	1149	1099	1097	1144	1115	1097	1099	1101	1154	1097	1162	1159	1142	1100	1142	1149	1097	1159	1116	1102	1145	1097	1076	1072	1097	1097	1150	1160	1146	1154	1145	1145	1101	1117	1115	1101	1098	1150	1096	1096	1161	1097	1135	45	1166	1132	1138	1155	1140	1105	1089	1139	1154	1099	1097	1116	1098	1097	1073	1141	1069	1094	1101	1141	1154	1097	1138	1099	1149	1105	1139	1134	1133	1139	1142	1142	1099	1152	1163	1097	1115	1150	1150	1150	1099	1096	1097	1097	1097	1069	1098	784	85	1099	1140	1159	1159	1159	1159	1097	1116	1154	1097	1140	1100	1148	1097	1142	1154	1099	1100	1100	1132	1097	1139	1154	1134	1141	1160	1105	1097	1096	1150	1159	1104	1099	1098	1099	1154	1108	1139	1101	1097	1097	1097	1165	1097	1135	1101	1097	1140	1158	1108	1104	1159	1159	1159	1096	1154	1160	1144	1097	1136	1074	1116	1099	1098	1095	1158	1096	1096	1096	1099	1099	1141	1141	1164	1133	1096	1098	1154	1099	1156	1153	1149	1131	1097	1101	1097	1142	1096	1154	1157	1096	1151	1108	1095	1097	1141	1099	1096	1104	1116	1133	1115	1097	1159	1102	1097	1101	1142	1130	1142	1109	1140	1142	1144	1100	1154	1154	1152	1153	1099	1139	1141	1099	1098	1133	1165	1154	1145	1099	1097	1100	1158	1150	1101	1129	1144	1146	1163	1097	1097	1149	1150	1116	1154	1150	1159	1159	1164	1123	1159	1144	1097	1136	1154	1112	46	1100	1142	1060	1154	1098	1150	1098	1150	1098	1100	1099	1099	1139	1160	1112	1100	1142	1097	1150	1106	1154	1133	1097	44	1099	1141	1154	1115	1101	1142	1097	1108	1096	1159	1161	1158	1150	1159	1095	1159	1144	1134	1144	1099	1159	1099	1098	1141	1143	1165	1099	1099	1097	1136	1134	1132	1105	1133	1102	1096	1141	1164	1097	1140	1144	1140	1154	1145	1098	1096	1133	43	1097	1154	1146	1154	1150	1097	1097	1154	49	1133	1099	1095	1159	1159	1115	1140	1132	1165	1100	1101	1116	1099	1100	1095	1096	1159	1159	1142	1100	1150	1154	1096	1154	1154	1098	1100	1097	1098	1157	1146	1128	1146	1146	1164	1144	1135	1133	1140	1160	1106	1153	1158	1159	1115	1133	1141	1150	1159	1098	1100	1105	1107	1160	1154	1134	1099	1147	1114	1143	1139	1134	1140	1142	1100	1098	999	1107	1100	1164	1096	1156	1097	1104	1142	1095	1097	1114	1165	1097	1104	1096	1099	1153	1152	1097	1099	1154	1139	1108	1132	1141	1069	1140	1097	1109	1098	1105	1096	1074	1153	1098	1099	1099	1100	1153	1148	1068	1131	1132	1159	1159	1154	1096	1097	1166	1115	1097	1164	1133	1099	1098	1152	1115	1141	1115	1159	1159	1158	1099	1100	1074	1134	1152	1159	1142	1135	1096	1072	1139	48	1153	1107	1131	1132	1149	1153	1136	1095	1154	1153	1156	1098	1101	1074	1102	1134	1133	1132	1096	1159	1154	1154	1154	1165	1108	1154	1104	1098	1115	1109	1096	1155	1153	1142	1099	1061	1098	1118	1101	1136	1132	1159	1131	1106	1116	1146	1101	1094	1164	1098	1153	1143	1134	1149	1098	1114	1074	1097	1096	1152	1165	1154	1097	1159	1106	1154	1146	1153	1145	1101	1165	1142	1151	1107	1159	1154	1159	1145	1142	1105	1102	1104	1155	1097	1097	1101	1141	1159	1159	1106	1101	1146	1141	1097	1154	1154	1133	1150	1105	1141	1150	1154	1154	1109	1102	1165	1153	1164	1098	1158	1151	1074	1095	1100	1154	1154	1143	1102	1154	1154	1099	1154	1098	1101	1103	1099	1097	1153	1153	1151	1099	1145	1146	1132	1159	1115	1109	1131	1096	44	1131	1097	1141	1099	1145	1101	1159	1097	1165	1152	1109	1146	1153	1151	1105	1101	1146	1154	1158	1097	1115	1153	1097	1159	1159	1158	1159	1159	1131	1095	1099	1097	1154	1097	1140	1071	1096	1100	1094	1097	1133	1101	1154	1133	1098	1130	1097	1157	1098	1141	1158	1100	1033	1163	1156	1150	1161	1114	1150	1100	1097	1134	1149	1135	10	1159	1164	1161	1098	1159	1134	1149	1141	1106	1143	1107	1093	1096	1074	1140	1151	1130	1142	1139	1129	1133	1105	1102	1134	1154	1153	1101	1156	1102	1102	1153	1144	1151	1139	1099	1142	1097	1099	1098	1098	1151	1139	1142	1154	1101	47	1133	1154	1132	1100	1129	1134	1159	1149	1142	1134	1095	1154	1150	1114	1153	1073	1099	1142	1134	1076	1096	1105	1099	1154	1150	1101	1115	1108	1154	1109	1117	1165	1098	1154	1131	1097	1106	1128	1154	1097	1131	1097	1134	1157	1153	1139	1097	1153	1131	1150	1105	1095	1145	1133	1097	1140	1154	1154	1141	1159	1153	1109	1154	1139	1153	1160	1140	1098	1143	1133	1132	1097	1096	1096	1145	1097	1155	1098	1153	1144	1146	1099	1145	1153	1097	1096	1159	1143	1145	1099	1108	1135	1154	1140	1137	1164	1164	1098	1099	1097	1151	1153	1163	1099	1101	1157	1099	1154	1153	1136	1104	1101	1107	1117	1099	1097	1139	1137	1132	1154	1133	1153	1098	1095	1097	1131	1141	1098	1133	1154	1105	1115	1153	1094	1153	1153	1097	1100	1141	1100	1154	1160	1100	1099	1133	1151	1131	1159	1159	1154	1098	1159	1159	1140	1154	1097	1164	1150	1097	1099	1133	1131	1151	1154	1154	1145	1097	1100	1095	1152	1132	1101	1149	1099	1131	1159	1098	1101	1164	1164	1136	1108	1097	1154	1154	1102	1100	1097	1151	1151	1133	1160	1097	1150	1145	1164	1102	1160	1149	1161	1138	1098	1154	1154	1133	1142	1133	1160	1141	1136	1159	1070	1159	1142	1150	1097	1139	1098	1133	1105	1138	1154	1099	1098	1154	1141	1168	1101	1085	1149	1135	1130	1131	1131	1097	1096	1159	1154	1133	1154	1096	50	1147	1132	1112	1070	1133	1098	1157	1072	1150	1085	1133	1101	1107	1141	1156	1100	1142	1151	1097	1154	1150	1163	1163	1159	1141	1154	1101	1165	1117	1094	1152	1147	1154	1142	1156	1131	1133	1154	1154	1154	1151	1154	1144	1142	1149	1159	1107	1097	1099	1135	1140	1133	1097	1152	1133	1151	1142	1118	1149	1098	1102	1115	1154	1154	1152	1138	1154	1098	1127	1135	1139	1102	1150	1133	1099	1150	1099	1154	1150	1163	1101	1150	1150	1154	1100	1099	1089	1100	1145	1133	1150	1165	1164	1141	1099	1146	1150	1118	1098	1132	1154	1154	1152	1154	1153	1114	1140	1133	1159	1159	1161	1100	1150	1099	1154	1105	1153	1159	1094	1075	1151	1105	1139	1139	1152	1103	1104	1141	1097	1099	1160	1151	1101	1099	1113	1097	1139	1144	1138	1132	1167	1165	1098	1160	1154	1107	1099	1104	1162	1153	1154	1072	1141	1167	1145	1072	1132	1099	1096	1108	1149	1153	1154	1150	1133	1072	1105	1164	1139	1154	1154	1139	1159	1150	1131	1132	1099	1097	1070	1100	1099	1134	1152	1112	1099	1099	1139	1165	1154	1146	1097	1150	1105	1142	1151	1152	1134	1100	1152	1070	1138	1150	1097	1097	1099	1150	1133	1150	1154	1099	1098	1145	1154	1131	1095	1099	1164	1153	1102	1138	1098	1150	1097	1115	1098	1102	1151	1139	1158	1100	1098	1116	1093	1107	1134	1158	1150	1158	1104	1150	1141	1097	1096	1097	1154	1154	1097	1097	1167	1159	1096	1141	1150	1165	1146	1164	1100	1157	1151	1100	1150	1097	1151	1145	1138	1151	1153	1154	1132	1132	1098	1141	1100	1098	1109	1109	1108	1154	1141	1098	1100	48	1159	1163	1154	1097	1109	1109	1145	1099	1101	1145	1109	1109	1154	1110	1154	1139	1132	1109	1109	1149	1154	1139	1119	1154	1115	1105	1097	1135	1158	1150	1154	1097	1106	1110	1157	1145	1099	1153	1098	1115	1139	1151	1150	1139	1131	1151	1153	1142	1154	1159	1115	1151	1101	1154	1100	1131	1108	1154	1154	1153	1150	1154	1154	1154	1133	1154	1116	1141	1141	1099	1133	1145	1142	1150	1151	1145	1151	1154	1101	1154	1141	1152	1116	1154	1139	1128	1154	1154	1154	1096	1142	1154	1151	1134	1139	1145	1145	1108	1150	1099	1103	1104	1159	1095	1154	1096	1151	1097	1154	1139	1102	1154	55	1159	1151	1159	1158	1150	1139	1154	1135	1154	1099	1152	1152	1145	1096	1165	1096	1108	1154	1099	1099	1153	1142	1109	1116	1144	50	1142	1100	1120	1145	1155	1149	1154	1143	1151	1099	1165	1154	1097	3	1155	1154	1159	1163	1102	37	1150	1115	1155	1098	1144	1098	1097	1101	1148	1143	1164	1150	1150	1138	1149	1127	1154	1141	1105	1099	1165	1150	1101	1101	1100	1150	1098	1141	1107	1107	1098	1115	1150	1150	1139	1099	1099	1099	1101	1141	1151	1146	1139	1102	1147	1146	1133	1098	1133	1165	1153	1151	1150	1139	1108	1162	1159	1134	1146	1150	1100	91	1158	1154	1142	1142	1164	1081	49	1134	1133	1128	1145	1135	1101	1150	1101	1142	1154	1132	1154	1107	1106	1140	1164	1150	1113	1106	1151	89	1165	1154	1158	1105	1116	1150	1142	1105	1151	1152	1099	1107	1107	1131	1133	1099	1132	1163	1099	1153	1158	1133	1145	1166	1140	1134	1134	1101	1142	1097	1151	1164	1153	1151	1151	1078	1167	1073	1105	1109	1150	1146	1142	1133	39	1148	1154	1154	1154	1151	1099	1097	1154	1151	1151	1152	1146	1154	1079	1146	1151	1151	1151	1145	1135	1125	1100	1164	1139	1098	1133	1162	1154	1168	1133	1142	1101	1150	1105	1154	1158	1097	1133	1153	1077	1155	1142	1154	1154	1154	1124	1154	1151	1133	1099	1150	1115	1101	1158	1133	1099	1139	1154	1133	1154	1099	47	1098	1103	1115	1108	1101	1134	1164	1150	1100	1105	1101	1099	1076	1106	1106	1158	1101	1097	1095	47	1099	1133	1145	1159	1151	1133	1153	1105	1159	1157	1099	1154	1150	1105	1146	1165	1151	1153	1151	1102	1160	1158	1159	1159	1150	1163	1100	1154	1143	1154	1154	1135	1105	1139	1154	1108	1149	1150	1134	1149	1154	1133	1102	1072	1148	1144	1097	1150	1106	1100	1164	1151	1149	1165	1152	1139	1114	48	1158	1158	1157	1141	1099	1164	1159	1132	1165	1154	1154	1075	1109	1101	1166	1151	1150	1154	1154	1136	1171	1105	1145	1100	1154	1159	1144	1151	1097	1106	1141	1135	1153	1108	1158	1148	1159	642	1158	1101	1166	1144	1101	1101	1133	1150	1151	1110	1128	1149	1133	1133	1139	1139	1151	1151	1139	1102	1154	1154	1101	1101	1085	1139	1101	1097	1150	1100	1150	1148	1098	1139	1154	1154	1133	1097	1157	1115	1159	1102	1134	1156	1145	1117	1151	1154	1146	1097	1153	1098	1131	1132	1143	1133	1100	1156	1154	1138	1143	1141	1150	1154	1152	1147	1165	53	1109	1108	1150	1150	1134	1117	1142	1144	1151	1167	1145	1104	1143	1101	1138	1154	1138	1153	1154	1154	1136	1151	1141	1141	1098	1157	1145	1099	1105	1143	1150	1151	1139	1164	1141	1162	1105	1163	1115	1143	1139	1132	1154	1133	1107	1157	1097	1099	1151	1142	1149	1133	1139	1110	1132	52	1145	1100	1154	1154	1154	1157	1144	1141	1143	1148	1154	1154	1103	1159	1154	1100	1098	1158	1100	1145	1154	1142	1154	1100	1154	1151	1133	1101	1133	1131	1165	1151	1131	1153	1099	1162	1154	1154	1108	1151	1154	1139	1097	1134	1154	1133	1153	1093	1149	1109	1132	1098	1148	1155	1098	1108	1133	1101	1134	1116	1127	1107	1152	1159	1099	1102	1115	1099	1159	1108	1105	1152	1150	1139	1154	1154	1154	1093	1141	1154	1154	1099	1154	1101	1149	1100	1133	1074	1155	1154	1154	1069	1109	1149	1139	1098	1151	1165	1154	1151	1101	1144	1101	1030	1102	1101	1165	1104	1107	1154	1101	1133	1133	1151	1154	1099	1165	1101	1153	1157	1164	1099	1143	1105	1152	1133	1097	1132	1108	1102	1106	1141	1133	1145	1101	1154	1105	1150	1098	1101	1139	1100	1162	1151	1151	1148	1154	1097	1105	1105	1099	1095	1153	1101	1154	1153	1154	1143	1156	1167	1096	1164	1151	1151	1097	1159	1156	1107	1154	1098	1150	1156	1153	1154	1154	1141	1098	1151	1141	1158	1153	1097	1143	1164	1101	1097	1105	1096	1096	1106	1108	1155	1154	1159	1160	1097	1150	1100	1161	1149	1159	1164	1154	1146	1108	1102	1154	1160	1150	1098	1104	1154	1152	1151	1154	1101	1105	1144	1134	1159	1148	1159	1153	1146	1145	1159	1154	1154	1105	1144	1154	1118	1133	1104	1142	1129	1154	1151	1148	41	1099	1117	1104	1154	1139	1153	1139	1159	1030	1155	1132	1154	1144	1104	1140	1151	1156	1161	1161	1144	1150	1140	1161	1100	1156	1141	1150	1145	1132	1132	1099	1146	1150	1075	1099	1115	1135	1108	1152	1107	1154	1154	1070	1151	1150	1100	1165	1141	1154	1153	1144	1099	1140	1150	1103	1153	1105	1160	1145	1145	1096	1151	1167	1098	1141	1159	1099	1108	1165	1151	1146	1109	1164	1153	1115	1149	1105	1144	1098	1153	1107	1150	1099	1145	1116	1134	1149	1100	1133	1101	1092	1150	1139	1138	1154	1141	1153	1142	1154	1139	1148	1159	1161	1164	1143	1161	1149	1154	1145	44	1151	1145	1099	1133	1150	1099	1165	1099	1099	1095	1145	1140	1154	1100	1134	1140	1150	1101	1160	1142	1151	1132	1151	1099	1104	1142	1156	1098	1139	1115	1147	1100	1163	1118	1076	1142	1154	1153	1101	1161	1114	1138	1103	1151	1153	1141	1154	1100	1154	1154	1133	1142	1151	1146	1133	1166	1139	1150	1160	1141	1154	1108	1156	1115	1156	1150	1151	1150	1144	1154	48	52	1150	1154	1133	1149	1154	50	1106	1165	1115	1142	1148	1133	1165	1133	928	1165	1164	1134	1154	1145	87	1154	1134	1142	1105	1101	1154	1153	1100	1154	1154	1101	1099	1115	1142	1157	1166	1132	1098	1146	1107	1147	1097	1078	1152	1154	1151	1107	1107	1165	1151	1074	1154	1151	1165	1146	1158	1107	1154	1145	1153	1143	1101	1150	1101	1109	1154	1150	1137	1073	1131	1154	1139	1131	1152	1139	1139	1134	1105	1072	1132	1154	1151	1117	1164	1149	1098	1108	1142	1133	1101	1067	1152	1134	1127	1167	1167	1097	1101	1131	1154	1147	1148	1099	1145	1140	1165	1116	1099	1100	1163	95	1150	1145	1163	1126	1153	1132	1108	1109	1106	1135	1147	1154	1098	1144	1146	1154	1118	1154	1145	1142	1109	1116	1133	1145	1154	1150	1154	1164	1132	1134	1144	1132	1097	1150	1154	1132	1150	51	1117	1132	1101	1150	1151	1114	1163	1133	1136	1095	1098	1154	1142	1154	1149	1142	1150	1134	1150	1134	1150	1132	1151	1145	1154	1133	1149	1154	1153	1133	1155	1097	1140	1138	1161	1154	1153	1105	1096	1098	1154	1154	46	1113	1142	1154	1146	1099	1141	1159	1156	1141	1154	1141	1154	1154	1154	1141	1150	1151	1165	1075	1133	1165	1098	1154	1154	1098	1154	1153	1154	1100	1154	1142	1097	1133	1148	1102	1159	1144	1140	1154	1098	1166	1141	1164	1132	1160	1153	1155	1143	1098	1100	1105	1140	1075	1134	1149	1154	1154	1159	1154	1135	1153	1154	1153	1145	1142	1115	1113	1098	1101	1098	1131	1134	1140	1098	1141	1100	1099	1135	1154	1163	1099	1098	1155	1097	1154	1133	1150	1149	1098	1134	1098	1163	1166	1154	1101	1165	1099	1099	1099	1095	1099	1099	1099	1099	1099	1151	1099	1096	1099	1099	1144	1099	1143	1144	1139	1139	1145	1145	1159	1142	1149	1154	1171	1164	1159	1154	1133	1148	1145	1151	1151	987	1112	1154	1099	1101	1154	1099	1109	1155	1097	1145	1150	46	1164	1154	1109	1109	1099	1140	1143	1106	1165	1099	1099	1099	1094	1099	1099	1099	1099	1099	1151	1099	1095	1099	1099	1144	1141	1142	1100	1099	1102	1164	1162	1142	1149	1147	1132	1168	1109	1109	1100	1132	1101	1116	1141	1159	1139	1151	1154	1097	1142	1134	1152	1142	46	1102	1139	1153	1099	1163	1154	1100	1143	1109	1079	1079	1098	1159	1154	1154	1159	1157	1159	1159	1150	1154	1102	1154	1157	1101	1150	1138	1133	1152	1108	1141	1099	1101	1154	1154	1101	1134	1154	1121	1150	1152	1101	1101	1101	1101	1107	1148	1099	1096	1105	1098	1135	1139	1141	1136	1099	1159	1158	1099	1159	1153	1098	1141	1097	1151	1147	1164	1150	1151	1133	1144	1154	1154	1159	1163	1099	1154	1133	1076	1164	1153	1154	1106	1154	1164	1100	1134	1098	1145	1162	1136	1153	1154	1139	1154	1116	1099	1099	1099	1109	1114	1113	1159	1142	1141	1140	1142	1099	43	1108	1154	1139	1106	1132	1095	1143	1143	1151	995	1132	1139	1154	1154	1136	1074	1068	1113	1160	1097	1152	1140	1095	1101	1163	1113	1147	1142	1159	1099	1115	1150	1154	1159	1159	1101	1154	1154	1151	1163	1067	1154	1154	1154	1096	1159	1102	1099	1154	1100	1159	1108	1151	1133	1154	1145	1165	1133	1154	1164	797	1099	1133	1154	1072	1099	1101	996	1134	1098	1154	601	1098	1126	1108	1142	1100	1059	1164	1159	1139	1154	1099	1139	1145	1145	1144	1153	1154	1105	1098	1154	1101	1131	1144	1133	1142	1154	1152	1168	1155	1151	1154	1154	1133	1152	1100	1164	1155	1136	157	1154	1141	1136	1136	1151	1133	1154	1099	1075	1145	1144	1101	1164	1098	1139	1097	1154	1159	1140	1154	1142	1101	1108	1118	1145	1132	1132	1151	1151	1153	1134	1100	1150	1074	1099	1154	1154	1154	1137	1141	1099	1155	1147	1115	1142	1150	1099	1148
1477571	1129	58	1165	1144	1138	1132	62	1142	1123	1131	1118	1112	1123	1138	67	1121	1159	1127	1121	1073	1123	1131	1148	1156	1150	1127	1133	1153	1133	1131	1112	1152	1138	1120	1134	1157	1136	62	71	1137	1142	1128	1133	61	1155	1127	1157	66	1136	1157	1129	1129	1134	1131	1152	1136	1119	1130	72	1158	64	1148	1148	1121	1138	1134	1137	1121	1135	1122	1150	1135	1136	67	1155	1156	1132	1126	1132	1144	67	1121	1121	1121	1121	1158	1131	1138	1127	1122	1162	66	1132	1153	71	1134	1139	1122	1131	1131	1136	1143	63	1155	1126	1137	1132	1118	1129	66	1143	1135	1127	68	1160	1160	1138	1135	1164	63	66	1138	1120	67	1128	1154	1156	1156	64	1117	68	1136	1132	1122	1159	711	1124	1134	1133	1139	1118	67	1160	1121	1132	1117	719	1150	65	1143	1134	1163	1134	1121	1132	1121	1132	1133	1156	1115	1138	1156	1161	1131	1120	1133	1135	1164	1138	1158	1121	70	1121	1140	1139	1133	1116	1139	1117	1133	1122	1137	1154	1154	1139	70	1133	1122	1154	1121	1157	1157	1153	1136	1146	1133	1121	1133	1131	1156	1130	1116	1122	1154	1162	1134	1134	1134	1117	1132	1118	1155	1122	1133	1130	63	1122	1157	1133	1124	1139	1132	65	68	1121	1121	1140	1122	1120	1117	1162	269	61	1164	1123	1122	63	1133	65	1136	1109	1121	1131	1122	62	1161	1133	1122	1121	65	66	1122	66	50	1120	1122	1157	61	1131	1156	1163	1120	1009	1137	65	1137	61	1121	1161	1137	1164	1122	1155	1145	1134	70	1139	1144	1129	71	1125	1130	1130	1122	62	1150	1133	62	1138	1122	1137	1121	1155	1138	1120	1148	1122	64	67	1122	1122	65	1143	62	1132	1127	1149	68	1122	1121	77	63	1136	1139	1154	1121	1122	1149	1133	1122	1153	1149	66	1134	1122	1165	71	1132	65	1163	1136	1122	1118	1164	1122	1133	1136	1147	1135	1131	1131	1122	1121	1155	1139	1132	1134	1137	1124	1152	1122	1137	1121	1131	1136	1118	1133	1133	1122	1161	1138	1121	1158	1122	1122	1134	65	1134	1122	1137	1143	1164	70	1156	1119	1157	1136	1137	1121	1104	1122	1155	1157	1132	1154	62	1136	1130	1120	65	1144	1119	1164	1123	1121	1132	1113	64	1154	1121	1130	1154	65	1138	1141	1121	1133	1144	1163	1121	1163	1123	1122	65	1163	1139	1123	1123	1139	1119	1133	1162	62	1162	1138	1163	1162	1157	1129	1121	1143	1121	1123	1134	66	1155	1121	1118	1132	1118	1118	1121	1130	1111	1157	1122	1138	1154	1126	1163	1132	1119	1163	894	1120	1123	61	1132	1153	1147	1157	1144	1124	1163	1134	1134	69	1130	1139	1154	1121	1139	1154	1122	1121	1134	68	1144	1165	1149	73	66	1133	1143	70	1121	64	1133	1133	1122	1164	1164	1118	1161	1132	1134	65	61	1162	1136	1123	1124	1122	1131	1139	1129	61	1116	1133	70	63	1116	1155	1157	1119	1131	1137	70	1130	1136	1121	1121	1148	1136	1132	70	1164	1155	1135	1143	1132	1156	1138	1121	64	1162	1131	1129	63	1126	1121	1162	1163	64	1120	1130	1133	1130	1136	1133	70	1118	1133	1154	1131	1129	1129	1122	1139	1123	69	1133	58	1132	1122	1116	1161	74	1122	1131	1118	1164	1149	1132	1122	1140	1133	1132	65	1122	1121	1135	1133	1143	1135	1126	1118	1164	1133	1149	1165	1122	1122	1122	1135	1121	1134	1164	1128	64	65	1143	1121	1144	67	1135	1120	1145	1127	1138	67	1119	1147	1117	1162	1121	63	1150	1122	1154	1134	1122	1157	1138	1164	1115	1134	1129	1130	1135	1132	1132	1122	1122	1122	1122	64	1121	1132	1129	1130	1136	1122	1121	1122	1164	1149	1121	1121	1123	1081	1130	1132	1131	1132	1122	1123	1118	1073	1131	69	1132	1154	1158	1133	1133	1134	1121	1155	1133	1134	1133	1131	1122	1149	1134	1163	65	1124	1139	1154	1138	1164	1131	1158	1121	61	1130	1137	1130	1161	1163	63	1157	1164	1155	1068	1131	1134	1141	61	1123	1156	1162	1118	1161	1154	1121	1138	1158	1137	62	1130	1133	1164	1133	1144	1155	65	1119	1159	64	1123	1122	1130	1130	1124	1122	63	1130	1140	1122	1119	1165	62	1125	1133	1152	1122	1161	1156	1162	1123	76	1121	1122	1139	1123	1164	1134	1122	1158	1155	1137	1153	1122	1133	1139	1116	70	1121	61	1122	1138	1144	1121	1120	1144	1122	1138	68	68	1143	1133	1118	65	65	1121	67	1121	1118	1123	68	1122	1153	1134	1133	1133	1121	1155	1125	1147	1138	1143	1121	63	1136	62	1132	1153	1149	1136	1136	1162	1139	1134	1125	62	1148	587	67	1132	1121	1138	1134	66	1139	1130	68	1163	1152	1130	1122	1153	1133	1122	1136	1143	1135	1135	1122	1137	1124	1139	1120	66	63	1121	1134	1132	1121	1135	1121	1121	1124	1133	1139	1082	1132	1122	1122	65	1163	1122	64	1149	1137	1122	63	1163	1148	1137	1136	1139	1164	1162	1122	1122	1139	1121	1138	1135	1154	1124	1130	1164	1135	1164	1130	1130	1118	1136	70	1122	1128	1162	1121	1128	1121	1120	1146	1149	548	1138	1138	1164	1164	1122	1132	1130	1131	1120	1138	1128	1137	1149	1149	1123	1138	1138	1164	1134	1137	1122	1121	1152	1121	1148	1122	1121	1138	1138	1128	1130	1138	1160	1138	1133	1131	1122	1163	1130	58	1122	1143	1154	1133	1164	1159	1149	1138	1137	1138	1142	66	1143	1129	1130	69	1133	1162	1163	1124	1130	1156	1134	1163	1122	1122	1133	1144	1129	1164	65	1161	1122	1134	1138	1122	1133	1122	1159	1122	1153	1133	1137	1122	1133	1156	1123	1123	1136	65	1122	1138	1164	1133	1122	1150	1132	1164	1156	1124	1155	1143	1138	1153	1164	1121	1121	1124	1132	1127	1164	1125	1123	1138	1121	1132	1132	1086	1164	1148	1121	1136	1137	1133	1134	1156	1132	1152	1127	1121	1164	1117	1117	1125	1133	1137	1122	1164	1132	1131	1132	1136	63	1132	1132	1132	1138	1136	1139	1136	1121	1128	1144	1122	1134	1137	1133	1143	1134	1122	1120	1121	1137	1122	1145	1137	61	67	1153	71	1127	1148	1139	1158	1149	1120	1157	1138	1133	1164	1133	1138	1137	1122	1134	1116	1116	1128	1139	1133	1126	1122	1166	1132	1121	1163	1154	1154	1158	1155	1130	1139	1136	1133	1121	1149	1164	64	1149	1114	1143	1121	1122	1133	1121	1138	1148	1157	1121	66	1130	1130	1121	1122	66	1134	1118	1122	67	1154	66	1149	1131	1129	1131	1154	1156	65	1138	1122	1122	67	1150	1124	1154	1122	1164	1124	1122	1154	1155	1122	1138	1138	1121	1130	1132	1119	1164	1149	1162	1162	1122	1122	1129	1126	1122	1115	1138	1133	1150	1134	1162	1121	1119	1136	1123	1133	62	1121	1121	1162	1162	1122	70	67	1133	1133	1143	1143	1137	1130	61	1164	68	1122	1138	1158	1139	1138	1149	1122	1163	1162	1134	69	1134	1138	1135	63	1137	1159	1121	1156	66	1139	1156	61	1127	1139	1121	1148	1130	1120	1156	1122	1164	1118	1157	64	1128	1132	1154	1136	1124	1164	1164	1107	1130	1132	1122	1157	1162	63	1133	1137	1129	1133	1164	1159	1123	1133	1163	1134	1164	1124	1122	1143	1116	1133	1123	1164	1137	1122	1129	1139	1164	1122	1157	1164	1138	1139	1138	1126	1134	1164	1121	1138	1138	1134	1122	1129	1138	1131	1132	1121	1121	1157	1135	68	1121	1121	1120	1069	1122	1149	1143	1163	1126	1133	1163	1137	1132	1164	1124	1128	1128	1156	1137	1164	1139	1149	1148	1133	1124	1124	1122	1164	1122	1162	1132	1134	1133	1121	1161	1136	1122	1133	1120	1118	1155	1154	1121	1149	1133	1145	1122	1122	1137	1120	1164	1149	61	1122	1162	1122	1132	1122	1154	1133	1073	1148	1139	1137	1132	1129	1130	1121	1146	1134	1122	1122	1113	1164	1122	68	1122	1158	1131	1142	1148	1162	1155	1121	1152	1121	1133	1161	1142	1161	1162	1122	1122	1135	1143	1121	1157	1122	1129	1122	1122	1136	72	1134	1122	1121	1136	68	1121	1121	1122	1122	1061	1122	1163	1121	1130	66	1157	1123	1139	1122	1157	1122	1144	1162	1164	1133	1133	1133	1123	1157	1122	1153	1133	1154	1132	67	72	1149	1165	1149	1153	1124	1122	1138	1121	1122	1130	1164	1133	1121	1129	1137	1125	1122	70	1120	1162	1132	70	71	1139	1132	60	1122	1122	1138	1118	66	1137	1122	1164	1138	1138	1121	1155	1161	1134	1122	1118	1132	1133	1132	1122	1163	1065	63	1149	1122	1122	1133	1133	1122	1122	1122	1132	1146	1138	1138	1132	1122	1119	1128	1122	1137	1134	1149	1162	1107	1121	1123	1138	1143	1149	1159	1128	1121	1163	1155	1162	1120	1121	1148	1138	1124	1133	1112	1122	1128	1163	66	1121	67	1144	63	1155	1133	1123	1121	1121	1138	1149	1149	1148	1136	1121	1121	1133	1160	1135	1158	1150	67	1149	1121	1130	1133	1112	1132	68	1162	1132	66	64	1122	1130	1122	207	1138	1138	1132	1122	1122	1164	1160	1164	1044	1124	1122	1163	1125	1122	65	1163	1144	1164	1124	1116	62	1119	1121	1122	1133	1154	1122	1133	1161	1129	1117	1133	1130	1121	1123	61	1128	1124	1122	1164	1122	1154	67	1143	1133	1121	1139	0	1136	1122	1138	1122	1101	1122	1122	1122	1124	1121	1148	1134	1141	1138	1135	1133	1141	1121	1137	1150	1163	1122	1136	1162	1122	1138	1138	1121	1131	1122	1135	1132	1158	1164	1149	1134	1148	1161	1164	1137	1121	1122	1122	1164	1143	1113	1136	1133	1164	1162	1138	1132	1129	1130	1131	1132	1130	1134	1122	1164	1121	1128	1144	1155	72	63	1163	1164	1135	1122	1133	1122	1150	1132	1164	1163	1140	1148	1163	1154	1138	1162	1147	1136	1133	1149	1122	1163	1143	1164	1164	1139	1164	1149	1122	1122	1122	1134	1136	1122	1122	1122	1163	1133	1161	1122	1122	1134	1154	1107	1143	1122	1164	1137	1135	1154	893	1122	1154	1135	1121	1163	1164	1117	1137	1117	1062	63	1134	1138	1164	1133	1107	1132	1132	1138	1135	1122	1132	1164	1138	1132	1122	1122	1130	65	1157	1133	1133	1137	1164	1157	1163	1122	1120	68	68	1148	1163	1143	1121	1134	1122	1156	1124	1137	1130	64	1129	1122	1121	1130	1130	1149	1122	1121	1137	1137	1137	1131	1139	1136	1133	1163	1148	1130	70	1155	1128	1161	1136	1135	1129	73	1123	1132	1122	1122	1149	1163	1136	1114	1164	1155	1144	1134	1148	1072	1136	1149	1138	1133	63	1149	69	1133	1161	1130	1164	1122	1115	1121	1122	1122	1121	1137	1133	1162	1130	1121	64	1118	1122	73	1165	1121	1137	1134	1121	1133	1156	1121	1123	1124	1161	1122	65	1124	1138	1132	1162	1122	1164	1139	1164	1122	1139	75	1155	1130	1121	1121	1121	1142	1120	1120	1163	1136	1136	1155	1133	1133	1124	1122	1164	66	1162	1122	1122	1121	1121	818	1130	1134	1121	1143	72	69	1144	1121	1154	1122	1129	1156	1138	1132	1143	1154	1130	1141	60	1123	1154	1163	1136	68	1121	1121	1143	1121	1138	1164	1129	1133	1122	1125	1121	1145	1132	1157	1145	1135	1162	1164	1133	1132	1134	1153	1133	1122	1067	1155	1139	1134	1129	1144	1122	1095	1144	1100	1139	1161	1141	1122	1113	1113	1149	1149	65	1157	1135	1130	1122	1132	1122	1163	1143	1157	66	1115	1122	1137	61	1135	1162	1160	1137	1164	1138	1121	1138	60	1149	1148	1149	596	1077	1135	1143	1137	1162	1137	1139	1122	1156	1138	1157	1157	1130	1120	1122	1160	67	1134	1144	1164	1122	1120	1157	1123	1164	1133	1134	1123	1127	1123	1162	1133	1162	1151	1122	1121	1144	1134	1121	1122	1137	1129	1122	1122	1144	1127	1140	1133	1121	1121	1133	1159	1156	1133	1161	1138	1121	1122	1107	1122	1148	1139	1156	1136	1142	1133	62	1149	1115	1143	1133	1164	1121	1157	1163	1122	1126	61	1137	1120	1126	66	1133	1122	52	1164	1143	1149	1143	1137	1135	1143	63	1162	1164	1121	1153	1122	1157	1138	1138	1138	1164	1123	1122	1122	1122	1137	1124	803	1139	1132	68	1130	1131	1130	1130	1122	1158	1133	1121	1144	1132	1158	1124	1162	1133	1164	1132	1133	1136	1122	1143	1133	1138	1148	1121	1149	1122	1121	1138	1130	1147	1132	1117	1122	1133	1129	1143	1133	1122	1122	1122	1145	1122	1138	1133	1163	1144	1127	1130	1147	1120	1130	1131	1121	1134	1130	1154	1122	1132	1137	1157	1118	1117	1121	1147	1120	1120	1122	1164	1164	65	1161	1145	1137	1122	1163	1134	1119	1145	1117	1155	1137	1121	1134	1122	1162	1124	1133	1127	1122	1139	1130	1121	1122	52	1164	1124	1148	1157	1156	1139	1122	1130	1147	1122	1134	1162	1134	1162	1130	1161	1163	1150	1132	1134	1134	1141	1133	1163	1143	64	1132	1160	1138	1154	1133	1121	1163	1122	1133	1129	1138	1135	1073	1162	1140	1153	1122	1122	1144	1138	1139	1134	1138	1130	1130	1127	1146	1130	1162	1122	1141	1133	1154	1137	1118	1162	1089	1133	1123	1144	1161	1144	1163	1132	1164	1164	1143	1149	1154	1118	1162	1121	1138	1128	1133	1156	1163	1138	1132	61	1133	1157	1135	1149	1122	1130	1123	1130	1133	1129	1130	1130	1121	1131	1120	1138	1115	1164	1130	1131	1124	76	1165	1154	1164	1164	1122	1141	1138	1136	1149	1137	1147	1121	68	1154	1122	1143	1132	1162	1135	1155	1160	1121	1137	1139	1122	1133	1113	1133	1144	1122	1122	1134	1138	1137	1164	1121	1130	1130	1140	1148	1135	1155	1132	1134	1057	1164	1122	1121	1121	1130	1130	1165	1133	1130	1132	1122	1133	1133	1122	1165	1122	1123	1127	1149	1146	1140	1140	1155	58	1138	1137	1144	1121	1128	1132	1129	1130	1140	1137	68	1138	1130	1123	1133	1149	1129	1150	1133	1156	1164	1157	1156	1162	1143	1138	67	1162	1132	1124	1059	1129	1165	1154	1122	1136	1122	1148	1162	1164	1122	1155	1154	1122	1147	1121	1164	1133	1132	1122	1164	1133	1143	1130	1137	72	1138	67	1122	1131	1123	1149	1122	1137	1135	1161	1164	1118	1133	1135	1143	1137	68	1135	1130	1130	1133	1122	1122	1117	1157	1123	1155	1137	1164	1123	1131	1139	62	1157	1130	1127	1148	1164	1164	1137	1137	1132	1130	1162	1138	1121	1135	1143	1139	1119	1129	1154	1156	1152	1132	1148	1121	1133	1132	1115	1161	1165	1137	1138	1138	1139	1137	1121	1123	1133	1133	1133	1154	1130	1134	1148	1163	1157	1130	1122	1134	1133	72	1164	1063	1123	1140	1135	1148	1137	1130	1138	1149	1157	1156	1134	1120	1154	1123	1146	1163	1157	1143	1163	1139	1128	1122	1158	1132	1154	1133	1122	1130	1128	1136	1134	1133	1155	1135	1155	1162	1131	1129	1122	1133	1130	1121	1162	1149	1134	1148	1121	1122	1122	1133	1161	1130	1130	1128	1133	1156	61	1122	1133	1133	1138	1144	1149	63	1130	1134	1134	1130	1147	1154	1133	1127	1160	1131	1132	1136	1121	1164	1133	1135	1163	1134	1133	1133	1118	1134	1161	1133	1147	1164	1122	1134	1132	1139	1164	1121	1156	1136	1130	1140	1148	1135	1121	1139	1073	1163	1161	1164	1121	1133	1129	1122	1154	1131	1131	1114	1134	1138	1149	1133	1113	1133	1127	1122	1157	1133	1121	1130	1130	1129	1130	1130	1135	1121	1163	1122	1134	1122	1162	1135	1121	1133	1120	1122	1139	1133	1133	1137	1161	1137	1122	1127	1163	61	1135	1164	1091	1155	1125	1138	1116	1139	1138	1164	1122	1138	1143	1139	1140	1130	1128	1151	1161	1130	1137	1143	63	1128	1164	1130	1160	1121	1137	1144	1130	1138	1162	1143	1138	1137	1149	1147	1157	1133	1144	1133	1126	1134	1134	1146	1164	1132	1143	1118	75	1124	1118	1160	1121	1132	1036	1162	1133	1133	1139	1137	1133	1073	1133	1134	1137	1120	1133	1110	1137	1121	1133	1144	1138	1145	1135	1118	1161	1137	1136	1121	1149	1164	1133	1138	1133	1158	1130	1134	1130	1157	1143	1161	1133	1134	1122	1128	1130	1126	1122	1073	1123	1158	1130	1132	1143	1122	1132	1073	1138	1149	1121	1121	1138	1122	1161	1133	1132	65	1131	1132	1130	1133	1143	1133	1130	66	1160	1165	1137	1137	1122	1121	1121	1121	1122	1132	1162	1132	1120	1113	1132	1155	1132	1122	1121	1121	1163	1121	1164	1130	1137	1134	1143	63	1154	1154	1130	1118	1122	1138	1133	1153	1164	1133	1119	1131	1134	1132	1157	1148	1133	1130	1158	1118	1122	1160	1140	1156	1134	1155	1133	1161	1120	1122	1157	1161	1161	1137	1133	1149	1157	1134	1160	1120	1120	1123	1164	63	1132	1133	1121	1133	1118	1157	1133	1135	1130	1130	1126	1122	1130	1130	67	1135	1122	1154	1138	1122	1164	1137	1135	1132	1133	1134	1121	1122	1133	1121	1131	1137	1133	1155	1132	1135	1131	1161	1133	1155	1155	1158	1129	1122	1133	1133	1147	1133	1122	1139	1132	1137	1121	1122	1137	1121	1155	1134	1121	1155	1141	1159	1163	1133	1132	1138	1149	1136	1121	69	1148	1130	1138	1130	1162	1138	1122	1143	1122	1137	1149	1159	1133	1160	1163	1134	66	1151	1134	1114	1143	1139	1134	1135	1135	1159	1121	1121	1134	1137	1133	1123	1139	1106	1135	1154	1138	1136	1160	1128	1127	1144	1119	1156	1133	1130	63	1139	1133	1162	1139	1163	1133	1118	1153	1153	1130	68	1133	1103	1154	1147	1156	1132	1150	1133	68	1134	1135	1137	1133	1133	1133	1138	1133	1162	1143	1155	1130	1129	1163	1164	1137	1161	1136	1122	1132	1135	1131	1162	1154	1155	1161	1134	1158	1133	1133	1115	1142	1133	1123	1145	1138	1143	1146	1138	1138	1119	1138	1118	1133	1143	1153	1133	1138	1138	1133	1133	1132	1114	1133	1121	1137	1143	1153	1154	66	1131	1112	1144	1123	1163	1134	1133	1133	1134	1134	1112	1158	1143	1137	1130	1130	1126	1164	1138	1164	1133	1149	1132	1127	1160	1136	1139	1149	1143	1143	1134	1147	1148	66	1163	1164	1131	1138	1135	1118	1156	1122	1143	1132	1159	1156	1149	1154	1161	1131	1126	1129	1164	1126	1127	1133	1135	1134	66	1149	1121	1135	1154	1117	1122	1129	1137	1133	1133	1130	1136	1134	1149	1155	1143	1133	1133	1143	1121	1134	1135	1136	1164	1121	1137	1133	1164	1157	1132	1154	1118	1164	1160	1154	1133	1114	1163	1138	1149	67	1132	1132	1138	1132	1131	1127	1142	1145	1122	1122	1119	1138	1137	1138	1134	1118	1163	1121	1126	1135	1120	1164	1155	1132	1147	1142	1131	1138	1163	1157	1161	1133	1119	1160	1119	1133	1160	1156	1134	1129	1137	1148	1138	1148	1149	1128	1145	1122	1121	1122	1133	1133	1122	1122	1148	1131	1121	66	1143	1154	1140	1129	1132	1127	1138	1132	1138	1122	1138	1121	70	1139	1133	1137	1138	1137	1162	1163	1133	1163	1130	1130	1129	1133	66	1162	1131	1139	1130	1153	1133	1124	1130	1130	1114	1132	1133	1121	1130	1130	1133	1153	1133	1143	1137	1130	1130	1152	1134	64	1151	1133	1157	1149	1122	1138	1148	1138	1133	1122	1149	1153	1111	1131	1164	1132	1163	1157	1139	1132	1133	1143	1135	1138	1133	1162	1133	1128	1157	1145	1135	1134	1164	1156	1130	1133	1133	1132	1138	1134	1133	1130	1156	1133	1157	67	67	1164	1137	1155	1162	1139	1138	1121	1139	1133	1133	1134	1163	1132	1157	1133	1143	1141	1133	1133	1133	1121	1130	1133	1139	1138	1143	1121	1121	1130	1144	1164	1148	1148	1137	1121	1133	1123	1120	1122	1135	1143	1133	1133	1136	1130	1146	1130	1128	1137	1131	1134	1138	1134	1164	1132	1132	1120	1121	1154	1121	1130	1133	1132	1118	1153	69	1130	1158	1133	1140	64	1134	1153	1121	1121	1143	1134	1164	1143	1118	1154	1126	1159	1140	1120	1133	1130	1153	1134	1135	1138	1157	1135	1163	1132	1163	1122	1134	1128	1164	1154	1138	1138	1142	1143	1144	1133	64	1149	1132	1147	1138	1132	1132	1133	1144	1131	63	1129	1129	1163	1157	1138	1138	66	1164	1164	1162	1133	1160	1138	1140	1143	1134	1149	1121	1138	1163	1138	1155	1132	1132	1138	1143	1130	1152	1148	1139	1140	1138	1133	1141	1118	1154	1163	1149	1154	1131	1139	1140	1157	1146	1113	1138	1133	1138	1135	66	1133	1154	1133	1129	1148	1145	1154	1138	1156	1149	1132	1140	1154	1134	1118	1149	1158	1138	1162	1149	1138	1138	1118	1129	1129	1135	1137	1164	1136	1153	1118	1135	1121	1138	1121	1117	65	1139	1136	1133	1162	1122	1132	1153	1134	1132	1132	1099	1149	1136	1149	1130	1130	1140	1163	1137	1134	1151	1134	1133	1099	1138	1164	1122	1134	1132	1144	1132	1140	1133	1138	1122	1124	1124	1139	1121	1138	1146	1164	1154	1161	1163	1137	1152	1133	1138	1156	1162	1132	1131	1149	1133	1128	1122	1138	1132	1136	1121	1162	1133	1133	1133	1138	1134	1132	1138	1164	1144	1158	1134	1130	1138	1132	1142	1133	1156	1133	1118	1140	1117	1147	1157	1130	1134	1137	1126	1138	1133	1149	1132	1118	1134	1149	1149	1131	1133	1122	1121	1139	1118	1156	1121	1130	1139	1156	1133	1149	1130	1127	1164	1133	1138	1149	1125	1155	1124	1120	1124	1134	1130	1129	1130	1130	1139	1153	1133	1133	74	1133	1133	1157	1149	1143	1133	1130	1137	1144	1136	1127	1133	1137	1134	1134	1126	1086	1122	1140	1148	1133	1114	1139	1144	1153	1131	1142	1139	1138	1128	1129	1128	1161	1164	1155	1130	1084	1147	1133	1133	1136	1130	1134	1117	1124	1138	1136	1134	1140	1146	1149	1155	1164	1133	1114	1138	1124	1122	1127	1030	1137	1133	1131	1126	1128	1121	637	1120	1133	1117	1120	1134	1132	1155	1138	1145	1140	1123	1155	1137	1137	1143	1143	1138	1145	1143	1134	1133	1133	1133	1133	1112	1143	1135	1123	1138	1132	1138	1150	1163	1143	1133	1133	1157	1122	1126	1157	1121	1134	1138	1118	1121	1157	1145	1133	1156	1122	1133	1124	1138	1072	1166	1137	1133	1127	1133	1035	1162	1035	1144	1133	1132	1150	1154	1139	1130	1130	1138	1138	1138	1157	1162	1132	1124	1148	1121	1147	1164	1134	52	1133	1096	1132	1133	1133	1139	1143	1035	1161	1122	1119	1121	1132	1149	1162	1138	1138	1143	1143	1161	1138	1149	1153	1157	1163	1143	1156	1133	1136	1129	1135	1122	1118	1139	1162	1137	1138	1143	1130	1156	1139	1155	1133	1133	1133	1133	1111	1148	1161	1146	1133	1133	1133	1148	1121	1134	1133	1163	1128	1133	1121	1133	63	1134	1164	1133	1139	1137	1133	1138	1071	1154	1139	1138	1134	1118	1110	1133	1133	1131	1138	1134	67	1161	1156	1133	1157	1133	1159	1155	1130	1136	1163	1132	1137	1163	1130	1136	1134	1137	1139	1147	1129	1132	1130	1164	1134	1157	1118	1130	1130	1149	1131	1145	1143	1134	1133	1133	1120	1104	1133	1133	1164	1133	1134	1145	1164	1137	1127	1138	1133	1120	1136	1130	1155	1143	1161	1139	1155	1134	1124	1133	1133	1136	1056	1136	1136	1154	1147	1129	1134	1135	1156	1156	1132	1133	1164	1154	1133	1133	1127	1154	1118	1146	1149	1114	1137	1122	1155	1130	1134	1127	1161	1136	1121	1136	1134	1149	1130	1162	1133	64	1164	1127	1132	1132	1142	1134	1162	1149	1149	1164	1121	1124	1133	1133	1115	1133	1146	1125	1149	1162	1154	1132	1138	1122	1130	1146	1129	1133	1163	1145	1125	1132	1133	1133	62	1163	1131	1161	1112	1132	1163	71	1128	1133	1122	1149	1161	1161	1149	1129	1121	1133	1131	1121	1122	1138	1164	1126	1155	1130	1127	1133	1121	1130	1134	1134	1130	1145	1161	1148	1133	1133	1138	1133	1133	1149	1120	1137	1130	1115	1121	1132	1133	1121	1123	1133	1133	1149	1165	1133	1154	1136	1148	66	1134	1133	1132	1132	1133	1162	1159	1148	1133	1143	1132	1143	1130	1056	1135	1137	1133	1166	1148	1101	1139	1135	1141	1141	1166	1138	1144	1125	1165	1107	63	1138	1121	1073	1156	1132	1138	1138	1135	1118	1140	1138	1129	1133	1129	1134	1133	1132	1133	1138	1133	1154	65	1133	1132	1154	1164	1160	1146	1148	1132	1149	1115	1121	1155	1121	1139	1120	1122	1161	1130	1118	1129	1154	1139	1141	1128	1155	1133	1157	1152	1149	1163	1162	1133	1129	1156	1123	1155	1159	1138	1133	1132	1137	1134	1119	1138	1143	1160	1133	1161	1132	1162	1133	1143	1142	1150	1151	1127	71	1124	1137	1133	1121	1139	1139	1112	1132	1155	1118	1164	1155	1119	1132	1161	1112	1101	1120	1133	1138	1144	1138	1133	1121	1162	1145	1139	1145	1118	1148	1162	1121	1163	1143	1157	1150	1133	1153	1154	1133	1162	1134	1133	1134	1161	1156	70	1148	1139	1132	1161	1133	1132	1133	1133	1137	1164	1138	1121	1137	1154	1143	1138	1121	1161	1133	1130	1139	1157	1140	1138	1131	1138	1121	1133	1140	1139	1138	1134	1155	1133	1133	1139	1127	1154	1158	1163	1132	1135	1130	1137	961	1154	1154	1158	1135	1140	1141	1133	1156	1162	1149	1133	1133	1132	1132	1133	1133	1134	1164	1157	1162	1119	1145	1156	1161	1113	1129	1150	1122	1133	1132	1133	1139	1129	1129	1155	1139	1137	1135	1138	1153	1151	1127	1129	1133	1121	1132	1162	1165	1138	1136	1130	1133	1138	1027	1128	1154	1133	1143	1121	1132	1143	1143	1139	1147	1127	1136	1133	1138	1148	1153	1137	1140	1129	1162	1137	1135	1136	1139	1158	1144	1148	1148	1124	1134	1137	1133	1150	1142	1118	1121	1161	1155	1157	1164	1132	1153	1141	1144	1121	1153	1146	1133	1137	1149	1150	1127	1138	1142	1135	1163	1163	1114	1133	1154	1133	1121	1149	1130	1158	1138	1164	1134	1138	1134	1154	1136	1137	1166	1136	1122	1138	1133	1136	1138	1138	1153	1136	1134	1138	1138	1157	1128	1138	1139	1120	1117	1135	1164	1133	1128	1161	1138	1139	1138	1139	1118	1137	1139	1121	1133	1157	1131	1133	1115	1136	1146	1163	67	1096	1107	1133	1120	1149	1122	1163	1133	1133	1139	1150	1162	1133	1149	1118	62	1130	1136	62	1133	1162	1134	1133	1133	1162	1138	1139	1153	1129	1136	1155	1162	1133	1133	1117	1133	1132	1133	1164	1133	1164	1163	1135	1152	1148	1121	1164	67	1133	1117	1156	1144	1128	1137	1149	1132	1136	1161	1123	1133	1149	1161	1129	1122	1143	1135	1133	1130	1133	1139	1132	1134	1133	1121	1165	1158	1150	1162	1133	1131	1135	1139	55	1160	67	1165	1118	1157	1133	1153	1164	1160	1136	1122	1133	1136	1145	1143	1124	1137	1163	1153	1156	1135	1134	1156	1164	1164	1164	1160	1164	1164	1164	1164	1164	1138	1118	1161	1164	1161	1133	1164	1163	1086	1160	1143	1121	1121	1128	1162	1131	1133	1126	1127	1130	1134	1139	1132	1121	1143	1143	973	1149	1133	1164	1134	1133	1118	1130	1134	1122	1121	1145	1139	1127	1133	1130	1130	1118	1144	68	1129	1156	1164	1164	1164	1159	1164	1164	1164	1164	1164	1138	1118	1160	1164	1161	1133	1161	1163	1164	1164	1134	1153	1151	1162	1143	1150	1156	1148	1130	1130	1133	1156	1134	1158	66	1121	1114	1138	1104	1122	71	1138	1133	1162	1139	1133	1143	1132	1118	1128	1133	1134	1161	1131	1136	1136	1163	1112	1081	1134	1130	1128	1130	1130	1118	1126	1135	1133	1127	1164	1138	70	1137	1134	1131	68	1161	1164	1133	1133	1134	1137	1133	1130	1138	1131	1133	1133	1133	1133	1129	1128	1164	1122	1149	1117	1139	1143	68	1141	1164	1132	1154	1164	1130	1132	1161	70	1122	1139	1143	1145	1138	1145	1156	1120	1133	1081	1130	1153	1131	1134	1157	1129	1142	1132	1133	1149	1133	1154	1133	1138	1161	1121	1125	1139	1133	1120	1143	1133	1125	1118	1164	1163	1130	1156	1156	1123	1162	63	1144	1162	1164	1139	1130	1133	1143	1130	1135	1164	1162	1162	1139	979	1154	1160	1133	1134	1148	1137	1136	1155	1122	1122	1132	65	1160	1133	1153	1155	1150	1162	1130	1118	1157	1138	1134	1121	1129	1133	1133	1133	1138	1153	1135	1133	1133	1133	1121	1130	1135	1118	1134	1119	1130	1130	1144	1137	1133	1121	1154	1157	1133	1153	165	1164	1138	1133	1127	1164	1133	980	1139	1161	1133	607	1161	1146	1129	1162	1133	1031	1154	1130	1143	1133	1118	1143	1121	1121	1154	1132	1133	1149	1163	1133	1134	1138	1086	1137	1105	1133	1131	1150	1121	1138	1133	1133	1156	1132	1133	1154	1135	1138	166	1133	1144	1138	1138	1138	1137	1134	1164	1137	1121	1166	1136	1126	1160	1036	1122	1133	1148	1161	1133	1160	1134	1129	1154	1121	1135	1124	1145	1145	1133	1137	1132	1138	1134	1164	1133	1133	1134	1135	1106	1164	1121	1150	1139	1162	1138	1118	1143
1477572	1145	1138	1139	1132	1124	1073	1135	1159	1065	1118	1153	1124	1099	46	1137	1156	1152	1135	1062	1149	1113	1107	1132	1130	1145	1151	1076	1149	1074	1072	1145	1147	42	1124	1108	1103	1136	1135	1130	1124	1131	1136	1074	1132	1148	1068	1101	1140	1135	1101	1101	1128	1134	1146	1130	59	1124	1146	1134	1152	1140	1093	1093	1125	1125	48	1139	1126	1134	1126	1134	1135	1110	1137	1134	1130	1139	1122	1143	1136	1137	1156	1156	1156	1155	1102	1072	55	1068	1127	1138	1137	1073	1148	1133	1107	1131	1127	1072	1072	41	1132	1137	1150	1136	1124	1133	1102	1116	1137	1135	1150	1135	1137	1155	1155	1125	42	1140	1137	1136	42	1155	1137	1136	1149	1129	1136	1137	1101	1138	6	1073	1127	1103	716	1128	1134	1106	1131	1103	1137	1154	1144	1073	1143	1139	1134	1137	1132	1107	1140	1078	1156	1106	1143	1132	1141	1128	1120	38	1129	1164	1073	1125	1073	1107	1158	1125	1103	1085	1137	1126	1132	1132	1141	1145	1132	1121	1105	1128	1139	1149	1149	1132	1137	1141	1128	1150	1126	1128	1101	1149	1142	1130	1108	1126	1074	1132	1129	1122	1145	1127	1127	1138	37	1076	1106	1140	1133	1102	1149	1126	1140	1117	1137	1126	1104	1141	1127	1133	1106	1137	1138	1126	1125	43	1128	1124	1140	1158	276	1138	1157	1127	1126	1137	1140	1138	36	1140	1125	1130	1127	1138	1134	1140	1126	1126	1137	1137	1129	1137	1138	1125	1127	1102	1136	1117	1135	1156	1125	31	36	1137	36	1137	1144	1161	1135	1141	1126	1102	1127	1079	1136	1125	1136	1070	1135	1144	1152	1146	1126	1137	1134	1140	1137	1125	1127	43	1125	1128	1125	1126	1094	1127	1138	1137	1127	1127	1137	1132	1138	1074	1155	1123	1136	1127	1126	1141	1138	1106	1139	1128	1125	1126	1123	1106	1128	1148	1095	1137	1107	1127	1141	1138	1073	1137	1137	37	1144	1102	1157	1127	1106	47	1090	1107	1072	1072	1127	1126	1135	1125	1073	1079	1124	1127	1100	1126	34	1144	1118	56	1103	1140	1140	1127	1161	1131	1156	1105	1127	1118	1107	1136	1107	1127	1140	1132	1157	1137	1136	1102	1104	41	40	1125	1142	1126	1135	1101	1116	1149	1136	41	1152	1155	1136	1135	1124	1157	1127	1126	1139	1124	1136	1150	1125	1152	1149	1137	1126	1136	1126	1107	1135	1156	1126	1156	1127	1127	1137	1139	1125	1127	1127	32	1145	1074	1138	1138	1142	1125	1156	1155	1101	1116	1127	1132	1125	1127	1106	1139	1134	1126	1102	1105	1102	1133	1156	1117	1149	1128	1126	1125	1149	1135	1155	1104	1124	1139	878	1125	1145	1137	1074	1132	1091	1104	1135	1128	1156	1105	1136	1138	1152	1139	1128	1125	1139	1128	1126	1085	1079	1134	1092	1157	1095	1135	1137	1141	1134	1134	1126	1137	1141	1141	1127	1157	1157	1102	1134	1143	1074	1137	1137	1155	1136	1127	1128	1127	1117	1125	1116	1136	1140	1141	1136	1137	1121	1128	1127	1145	1073	47	1135	1117	1110	1145	1144	1128	38	1139	1134	1140	1129	1149	1133	1143	1151	1126	1125	1137	1161	1134	1116	1137	1130	1127	1138	1156	1138	1120	1116	1141	1153	1106	1075	1135	1102	1074	1127	1107	1116	1116	1127	1125	1127	1138	1140	1138	1140	1128	1121	1137	1136	1127	1118	1101	1142	1095	1074	1127	1119	1074	1074	1139	1128	1126	1075	1141	1132	1075	1137	1102	1136	1106	1095	1157	1128	1127	1128	1107	1126	1141	1157	1136	1137	1138	1132	1085	1136	1137	1108	1124	1089	1135	1125	1137	1133	1104	1140	1155	1156	1137	1135	1126	1132	52	1127	1101	1126	1140	1140	1142	1151	1154	44	1139	1073	1128	1128	1128	1127	1136	1126	1074	1116	1117	1136	1127	1085	1127	1157	1095	1144	1144	1127	1141	1071	1073	1072	1073	1144	1127	1102	1149	1117	1138	1074	1149	1102	1140	1141	1080	1125	1135	1102	1108	1106	1131	1127	1096	1107	1156	1137	1129	1127	1149	37	1158	1072	1103	1144	1136	1117	42	1152	1140	1156	1136	1132	1157	1129	1028	1118	1107	1114	1137	1127	1136	1138	1102	1155	1149	1126	1125	1128	42	1137	1117	1075	1157	1141	1135	1135	1137	1145	1153	1137	1127	1127	1152	1152	1129	1127	1137	1117	1131	1127	1103	1141	1138	1152	1075	1147	1128	1137	1130	1138	1127	1135	1125	1127	1125	1127	1157	1154	1127	1102	1127	36	1131	1128	1140	1130	1144	1135	1085	1138	1127	1125	1135	1126	1124	1117	1127	45	1138	1138	1132	1075	1102	1138	1138	1085	1137	1126	1122	1127	1137	1126	1148	1074	1074	1074	1125	1149	1149	1092	1125	1132	1144	1134	1108	1137	1105	1131	1096	1128	1128	1139	32	1074	1150	1137	1134	584	1137	1104	1144	1130	1135	1137	31	1152	1137	1139	1128	1152	1127	1149	1141	1127	1108	1132	1075	1075	1128	42	1128	1134	1125	1136	1138	1156	1074	1106	1125	1075	1144	1125	1128	1074	1132	1140	1074	1127	1127	1137	1158	1127	1139	1123	1139	1128	1138	1156	1106	28	1108	1131	1140	1138	1127	1127	1132	1125	51	1079	1112	1129	1152	1157	38	1157	1116	1105	1103	1110	1137	1128	1152	1139	1125	1136	1156	1155	1127	1096	27	47	46	1157	1157	1127	1073	1071	1072	1125	47	1070	1136	1096	1097	1127	42	47	1136	1107	1142	1127	1127	1136	1156	1093	1127	1144	46	47	1136	1117	47	1105	1125	1141	1153	1127	1156	1139	1141	1127	1132	1149	1141	1157	1132	1131	46	1128	46	1131	1137	1132	1151	1141	1136	1141	1135	1139	1128	1152	1128	1105	1139	1126	1128	1075	1136	1116	1157	1140	1137	1127	1076	1125	1126	1075	1126	1153	1127	1149	1074	28	1127	1076	1130	1127	1127	1106	1137	1127	55	1157	1074	1128	1134	1105	1157	1101	1128	1149	1132	1125	1149	1157	1125	1126	1129	1106	1146	1157	1136	1127	1129	1126	1143	1107	1128	1157	1091	1125	61	1128	1075	1074	1134	1130	1136	1152	1126	1157	1122	1122	1149	1141	37	1127	1140	1073	1072	1073	1135	1137	1073	1073	1073	40	1115	1126	36	1156	1136	1137	1129	1141	1139	1141	1133	1076	1126	1143	1156	40	1128	1137	1136	1140	1138	1148	1137	1150	1094	1130	1131	1096	1155	1101	45	1140	1157	1140	42	28	1127	1108	1140	1140	1136	1131	1074	1145	1127	1138	1074	1156	1156	1149	1149	1129	1102	1152	1131	61	1140	1126	1133	1157	1137	1131	1147	1134	1125	1127	1108	1144	36	1093	1103	1085	1137	1117	1152	1126	1127	1138	1079	1102	1127	1138	1149	1137	1095	1152	1151	1152	1149	1128	1138	1125	1128	1127	1137	1134	1129	1127	1126	1157	1129	1129	1148	1149	1127	1125	1125	1144	1117	1140	1126	1157	1096	1138	1138	1127	1127	1140	1141	1128	1120	1125	1141	1134	1107	1138	1126	1104	45	1127	1140	1129	1144	1085	1138	1138	1126	1134	1137	1141	1141	1132	1134	41	1152	1136	1157	1138	1127	1125	1101	1110	42	1096	1129	1155	1138	1079	1137	1107	1125	1134	1136	1128	1106	1126	1101	1137	1111	1129	1137	1151	35	1085	1105	1152	1148	1129	1127	1157	1140	1102	1137	1115	1107	1149	47	1129	1157	1157	1144	1152	1073	1136	1129	1138	1137	1141	36	1151	1107	1157	1158	1127	1075	1138	1141	1157	1129	1127	1132	1140	1105	1128	1157	1124	1127	1139	69	1157	1128	1129	1157	1125	1126	44	1145	1076	1157	1126	44	42	1141	1126	1116	1132	1118	1104	1126	1126	1101	1075	1136	1126	1156	1155	1071	1127	1096	1132	1139	1134	1140	1139	46	1106	1157	1129	1150	1152	1101	38	1157	1125	1095	1094	1141	1129	1136	1125	1140	1126	1155	1104	1107	1075	1127	1136	1136	1126	1107	1125	1102	1149	1112	1125	1095	1140	1138	1126	1127	40	1124	1157	1095	1137	1127	1138	1127	1074	1128	1149	1140	1149	1094	1130	41	1154	1116	1152	1125	1104	1076	1127	1127	1136	1157	1127	1137	1127	1101	1117	1153	1105	1138	1150	1126	1136	1125	1140	1135	1130	1155	1138	1128	1127	1136	1132	1144	1101	1127	1152	1127	1128	61	1137	1079	1127	1156	1135	1135	1126	1126	1128	1126	1117	1127	1155	1125	1117	1137	1102	1126	1131	1127	1102	1127	1135	1138	1157	1140	1140	1104	1127	1128	1128	1149	1140	1149	1074	1138	1137	1133	1137	1097	1148	1128	1126	1125	1126	1127	1103	1157	1140	1126	1152	1139	1151	1127	1139	1084	1155	1106	1136	1137	1127	1106	1137	1129	1127	49	1102	1137	38	1127	1140	1125	43	1126	1130	1136	1105	1127	1103	1074	1075	1073	1126	1155	1055	1137	1095	1127	1127	1140	1140	1127	1128	1127	1106	1128	42	1125	1105	1127	1103	1151	1128	1135	1080	1095	1138	1157	1125	1127	1125	1132	1096	1154	1136	1126	1155	1149	1155	1143	1126	1091	1125	1139	1108	1135	1127	1126	1138	1137	1126	1137	1133	1138	1102	1140	1127	1142	1119	1125	1096	1096	1095	34	1156	1126	1141	1136	1075	1131	1134	1138	1095	1156	1152	1141	1145	1139	1137	1138	1146	1137	1137	1127	1116	1127	209	1125	1125	1140	1126	1127	1157	1155	1157	1064	1129	1126	1155	1128	1127	1139	1155	1135	1136	1135	1144	1138	1145	1126	1127	1075	1149	1128	1104	1155	1151	1141	1140	1152	1156	1127	1137	1136	1128	1128	1157	1127	1149	1137	1132	1140	1156	1132	1136	0	1127	1125	1127	1152	1127	1126	1126	1128	1085	1093	1107	1133	42	1075	1140	1129	1144	36	1134	1156	1128	42	1138	1127	1125	1125	1156	1072	1127	1135	1133	1103	1157	1095	1108	1094	1138	1157	44	1126	1127	1126	1157	1132	1146	39	1107	1157	1154	38	1105	1116	1152	1152	1154	1152	1141	1126	1157	1125	1154	1139	1149	1140	1138	1138	1157	1134	1128	1075	1126	1135	1107	1157	1155	1131	1095	1155	1133	1125	1138	1090	1106	1106	1096	1126	1156	1125	1157	1157	40	1156	1095	1127	1127	1127	1108	1076	1126	1128	1127	1155	1141	1136	1127	1128	1141	1149	1157	1132	1125	1157	1124	1127	1149	900	1129	1134	1135	1085	1141	1157	1140	34	1140	1066	1137	1107	46	1157	1106	1157	1132	1132	1125	1108	1127	1073	1157	26	1107	1128	1127	1152	1138	1136	1141	1075	40	1157	1102	1156	1127	1124	1136	1136	1094	1155	1132	1144	1107	1127	1149	1128	1135	1152	1138	1151	1127	1126	1152	1152	1096	1126	1156	1128	1128	1128	1072	1111	38	1074	1166	1093	1117	1134	1102	1136	1155	38	60	1116	1140	1127	1105	1127	1127	1096	1158	7	1135	1157	1150	1135	1107	1091	1146	1136	1096	36	1140	1138	1096	1136	1141	1155	1152	1138	1128	1139	1126	1127	1127	1125	40	1141	1138	1152	1126	1137	1140	1126	1140	1158	1145	40	1079	1126	1141	1101	1127	1127	1128	1155	1127	1137	1128	1125	1075	1154	1127	1137	57	1157	1128	1131	1135	1128	1152	1125	1125	1125	1131	1124	1124	1139	1110	1110	1149	1075	1074	1136	1127	1157	1136	1156	1127	1129	1125	1125	825	1117	1075	1126	1132	1137	1137	1145	1126	1148	1127	1151	1132	31	1107	1135	1102	1147	1131	1137	1117	1149	1156	1106	1137	1125	1125	1132	1156	1136	1157	1116	1141	1126	1135	1125	1128	1140	1104	1128	1106	1138	1157	1075	1132	1107	1149	1141	1085	1014	1128	1130	1080	1116	1135	1127	1081	1135	1147	1127	1155	29	1127	1146	1146	1147	1147	1137	1128	1134	1117	1128	1140	1127	1155	1132	1128	1137	1154	1127	39	1137	1105	1138	1154	60	1157	1125	1128	1132	1138	1096	1105	1095	580	1068	1107	1136	35	1156	40	33	1128	1129	43	1104	1104	1152	1124	1127	1155	1136	1106	1134	1157	1127	1155	1102	1128	1157	1074	1107	1128	1153	1145	1138	1075	1138	1135	1127	1144	1123	1076	1156	1128	1136	1136	1127	1127	1135	1151	1125	1141	1156	1156	1074	1104	1100	1075	1155	1125	1126	1126	1157	1127	1105	1133	1151	28	1131	1142	1136	1096	1120	1132	1141	1157	1126	1102	1156	1127	1136	1137	1138	1124	1130	1137	1141	1127	1136	1157	1134	1096	1132	44	42	1132	1139	1138	1157	1140	1149	1127	1101	1125	1125	1125	1157	1127	1127	1127	1126	1138	1129	804	1134	1072	1136	1152	1152	1152	1152	1127	1101	1141	1126	1133	1073	1136	1128	1138	1140	1157	1073	1075	37	1128	1132	1141	59	1122	1144	1096	1127	1126	1126	1152	1091	1074	1102	1129	1140	1117	1132	1074	1127	1127	1127	1127	1128	33	1075	1155	1132	1151	1117	1093	1142	1152	1152	1126	1107	1152	1133	1127	1122	1139	1104	1103	1102	1125	1147	1125	1125	1126	1157	1157	1137	1137	1126	40	1126	1155	1108	1103	1135	1146	1138	35	1125	1079	1127	1138	1128	1107	1150	1126	1127	1118	1125	1127	1138	1157	1128	1095	1104	1128	1114	1127	1152	1090	1128	1079	1138	53	1138	1117	1137	1139	1134	1073	1107	1107	1126	1106	1157	1132	1138	1074	1156	45	1150	1141	1156	1156	1127	1079	1151	1125	1078	1148	1140	1125	1149	1127	1127	1150	1125	1110	1108	1125	1152	1152	1146	1119	1152	1137	1127	30	1140	1098	1132	1102	1138	1091	1141	1127	1136	1155	1135	1156	1073	1157	1157	1132	1148	1099	1103	1139	1125	1125	1115	1140	1129	1155	1129	1074	1137	1140	1102	1075	1123	1127	1118	1126	1152	1155	1151	1103	1152	1125	1152	1155	40	1153	1157	1152	1072	1127	1138	1141	1149	1157	1157	1127	30	41	39	1095	43	1090	1126	1137	1149	1127	1128	1132	1138	1107	1134	1155	1126	6	1131	1127	1141	1146	1140	1135	1127	1127	1107	1129	41	1157	1125	1152	1152	1112	1122	36	1149	1073	1079	1130	1157	1129	1125	1126	1152	1152	1137	1075	1104	1105	1126	1141	1141	1125	1157	1127	1128	1150	1146	1127	1125	1125	1150	1138	43	40	1132	1144	1115	1139	1151	1152	1112	47	1137	1125	1152	1127	1075	1096	1116	1145	1141	1129	1157	1136	1100	1138	1132	41	1136	1138	1073	1128	1061	1116	1158	1149	1127	1109	1127	1095	1138	1159	1127	1101	1149	1127	1091	1127	1157	1103	1107	1127	1157	1141	1132	1117	43	1137	1138	1137	1127	1118	1127	1096	1126	1135	1106	1155	1157	1102	1075	1107	1133	1137	1129	35	1152	1152	1141	1126	1127	1140	1103	1128	1149	36	1157	1128	1107	1111	1137	1101	1152	1153	1147	1157	1158	1139	42	1108	1152	1138	39	1126	1134	1132	1131	1157	1116	1127	1129	1136	1139	1105	1125	1140	1106	1145	1155	1159	1135	1084	45	53	39	1126	1145	1140	1140	1140	1149	1117	1107	1094	1157	1102	1116	1127	1106	1105	1140	1157	39	1128	1112	1075	1105	39	1152	61	1095	1104	1135	1075	1124	1149	1128	1138	1139	1129	1134	1157	1111	1136	1127	1152	1108	1149	1140	1127	1152	1114	1106	1134	1107	1134	1075	1149	1138	1104	1116	1145	1140	1152	1156	1138	1095	1074	1094	1085	1128	1127	1074	1135	1152	1152	1114	1074	1134	1137	1127	1141	1141	39	1136	1096	1138	1103	1141	1141	1117	1090	1149	1106	1146	1155	1145	1107	1134	1125	1157	1140	1108	1139	1080	1141	1141	1102	1107	1155	1074	1093	1157	1126	1105	1139	1127	1157	1156	1135	57	1152	1112	1096	36	1126	1132	1149	1155	1140	1157	1157	1074	1151	1127	1149	1105	1117	1146	1107	1125	1095	1075	1147	1141	1153	1128	1100	1107	1125	1152	1152	1151	1152	1152	38	1125	1157	1127	1107	1127	1135	1135	1126	1074	1124	1127	47	1075	1141	35	1156	56	1128	1150	1156	1137	1143	1157	1088	1149	1149	1125	1145	1111	1125	1156	1127	55	1134	41	1132	1152	1147	1146	1156	1152	41	1134	1137	1114	1141	1117	1160	1126	1139	1133	1106	48	1139	1132	1115	47	1096	1090	1132	1141	1163	1074	1149	1076	1076	1138	1140	1107	1132	1102	1136	1127	1103	1155	1128	1108	1146	1138	1140	1075	1131	38	1140	1147	1074	38	46	1142	1143	1145	39	1125	1141	1135	1109	1162	1135	1102	1136	42	1135	1126	1096	1157	1140	1125	1075	1102	1117	1107	1117	1102	1131	1156	1141	37	1127	1114	37	1147	1127	1149	1128	1129	1153	1105	1132	1126	1107	1149	1125	1095	1125	1156	41	1127	1135	1141	1142	1137	1152	1139	1116	1140	1132	1106	1152	1136	1154	1141	42	64	1127	1125	1126	1156	1127	1146	1156	1140	1155	1147	1073	1134	1139	1127	1126	1144	1165	1156	1157	1116	47	1107	1132	1133	1149	1149	1071	1102	1127	1125	1107	1149	1157	1074	1145	1072	1105	1139	1130	1096	1074	1117	1103	1102	1127	1136	60	1129	1106	1128	1104	1155	1125	1128	1129	1137	1155	39	1141	1096	1101	1105	1160	1139	1139	1127	1157	1137	1073	1140	1144	1075	1102	1128	1104	38	1152	1152	1147	1128	1152	1152	1135	1106	1128	1149	1125	1127	1157	39	38	1108	1140	1107	1156	1128	1075	1125	1107	40	1075	1135	1074	38	1152	1155	1074	1149	1149	1132	1116	1127	1140	1140	1090	1075	1127	1127	1107	40	1144	1127	1124	1156	1149	1074	1144	1135	1148	1132	1156	1141	1105	41	1123	38	1144	1137	1105	1152	1136	1152	1138	1125	1127	1132	1127	36	1096	1132	1140	1156	1156	1141	1137	1132	1080	1119	1134	52	41	38	39	1153	1126	1144	1108	40	1141	1128	1130	1145	38	1099	1136	57	1155	1153	1135	1136	1061	1130	1074	1116	1137	1130	1078	1138	1127	1155	1140	1150	1149	1149	1152	1137	1140	42	1149	1110	1149	1131	1136	1140	1138	1105	38	37	1140	1141	1140	1125	1140	1140	1130	1135	1152	1116	1155	1157	60	1135	42	1127	1105	40	1104	1138	1112	1135	1155	1076	1102	1141	1141	1147	1131	1140	1127	1126	36	1132	1092	1125	57	1103	1125	1103	1140	1134	1148	1074	1125	1125	1140	1074	1074	1120	1075	1156	7	1133	1148	1149	1138	1073	1145	1135	1117	1156	39	1140	1140	1103	1105	1139	1106	1133	42	1152	1152	1153	1157	1125	1157	1141	1096	1139	1152	1160	1135	1127	1096	1132	1132	1108	1093	1094	1138	1155	1157	1152	1125	1079	1102	1102	1127	1132	1132	1133	1128	1130	1149	1155	1152	1147	1116	1157	1113	1155	1105	1108	1133	1138	1131	1156	1133	1128	1101	1126	1116	1124	1105	1140	1104	38	1136	1096	1149	1132	1140	1141	1132	1144	1139	38	45	1157	1125	1137	1075	1157	1128	1106	1099	1102	1157	1133	1149	1140	1146	1155	1125	1096	1138	1107	1105	40	1073	1104	1120	1131	1135	1127	1127	1103	1125	41	1125	1108	1103	1156	1156	1147	36	1125	1157	1149	1140	1090	1131	1073	1125	1155	1103	1155	1075	1134	1133	1142	1075	1155	1101	1080	1116	42	1147	1126	1147	1095	1150	1133	1127	1127	1127	1140	1140	1127	1127	1130	1152	1126	1137	1134	1149	1125	1147	1073	1150	1125	1074	1125	1127	1125	1156	1134	1126	1107	1106	33	57	1155	1135	1074	1156	1117	1117	1116	1141	1136	1155	1073	1133	1152	1149	1141	1128	1117	1117	1134	1072	1074	1156	1117	1116	1140	1096	1140	1132	37	1117	1117	1136	1107	1135	1143	1140	1102	1095	1127	40	1147	1125	1140	1127	1096	1096	1140	1154	1157	1105	1155	1102	1124	1107	1145	1132	42	1125	1106	1138	1140	1151	1101	1137	1075	1106	1157	1128	1117	1140	1140	1106	1125	1108	1140	1134	1129	1140	1104	1137	1137	1157	52	1134	1138	1125	1125	1156	1127	1140	1074	1141	1136	1107	1103	1140	1132	1129	1140	1140	1140	1126	1131	1105	1126	37	1132	1156	1156	1117	1134	1157	1090	1095	1144	1125	1134	1127	1133	1127	1108	1132	1075	1141	1132	1152	1138	1152	1150	1126	1128	1141	39	1107	1157	1106	1106	1155	1126	1149	1126	1117	1141	1073	1102	1137	1137	1117	1102	1132	1131	1137	1076	1102	1156	1085	1134	1141	1140	1135	1102	1149	1147	1153	1132	1138	1140	1152	1149	1074	1128	1125	1102	1109	1156	1119	1156	1127	1075	1123	1140	1149	1125	1125	1131	1135	1125	1140	1137	1096	1074	1129	1125	1073	1073	1074	1135	1072	1137	1116	1116	1156	1101	1125	1125	1135	1157	1157	1157	1075	1137	1125	1125	1132	1076	1136	1157	42	1156	40	1149	1140	1107	1125	1132	1117	1147	1147	32	1125	1125	1074	1132	1145	1138	1139	1123	1149	1141	1131	67	1130	1130	1150	38	1076	1125	1075	1137	1141	1128	1140	1116	1095	1124	1149	1125	1102	1096	1105	1132	1149	1141	1145	1095	1103	1125	1138	1095	1125	1125	1102	1116	1116	42	39	1157	42	1149	1102	1143	1143	44	1156	1140	1137	39	62	1074	1138	1127	1105	1148	1106	1107	1107	1091	1131	1134	1097	1117	1104	1125	1139	44	1126	1137	1107	1140	1152	1125	1157	1127	1141	1107	1136	1106	1125	1140	1139	1156	1136	1136	1127	1156	38	1126	1158	1149	1134	1156	52	1147	1140	1135	1129	1138	1073	1106	1096	1141	1150	1128	41	1141	1136	1085	1138	1140	1141	1140	1110	1107	1107	51	1157	1135	1101	1079	1152	40	1074	1131	1140	1129	1141	1102	1132	1101	1090	1102	1117	1079	87	1146	1125	1074	1096	1073	1102	1136	1095	1095	1141	1074	1127	1125	1131	1102	1130	1156	1152	1127	1129	1107	1096	1152	1150	1157	1140	1125	1096	1132	1149	1136	1140	1136	1076	1152	1151	1152	1152	1125	1149	1074	1141	1137	1141	1140	1129	1096	1132	1140	1117	1124	1135	62	1147	1140	36	1076	1137	1146	1128	1128	1153	1095	1075	1153	1127	1135	1148	1107	1131	1111	1134	1150	1152	1150	1138	1157	1150	1152	1108	1128	1140	1140	1136	1117	1080	1140	1136	1125	1106	1107	1129	1137	1096	1134	1155	1140	1143	1124	1136	1127	1114	1149	57	1106	1117	1150	1135	1144	632	1143	1074	1140	1155	1079	1073	1128	1125	1137	1081	1116	1135	42	40	1132	1132	1125	1137	1132	1080	1141	1141	1074	1075	1114	1132	1075	1127	1125	1073	1125	1136	1156	1132	1140	1140	1129	1128	1150	1102	1144	1076	30	1147	1156	1103	1137	1141	1134	1127	1106	1127	47	1146	1138	43	1075	1149	1141	1145	1138	1143	1135	1140	1107	1134	1149	1131	1117	1117	1125	1125	41	1103	1138	1132	1136	1130	1156	1091	1136	1079	1135	1140	1145	1139	1140	1140	39	1161	1143	1137	1127	1145	1156	1074	1096	1139	1125	1126	1132	1134	1137	1134	1095	1149	1102	1139	1132	1127	1140	47	1116	1148	1127	1102	1125	1138	1151	44	1132	1117	1127	1133	1134	1074	1141	1141	1140	1141	1124	1137	1126	1136	1140	1140	1090	1144	1107	1074	1156	1151	1075	1156	1141	1137	1141	1157	1140	1127	40	1075	71	1145	1149	1127	58	1106	1102	1149	1140	1141	1117	1126	1107	1135	1156	1129	1140	1128	1105	1158	1135	1117	40	1156	1138	1137	1156	1117	47	1075	36	1112	1127	1116	1106	1152	1157	1074	1102	1102	1152	1117	1095	1105	1135	1132	1107	1140	1140	1124	1144	1140	1140	1157	1140	1075	1134	1157	40	1136	1137	1140	1083	1136	1117	1135	1132	1155	1127	1149	1141	1136	1074	1131	1077	1005	1078	1077	1149	1091	1116	1141	1077	1130	1130	1107	1140	1157	1149	1074	1106	1150	1149	1102	1131	1096	1143	43	1127	1129	1117	1076	1114	1137	53	1156	1076	1106	1095	1103	1156	1078	1136	1158	1153	1107	1107	1133	1107	1155	1096	1096	1157	1125	1141	1074	1141	1139	1140	1131	1149	1131	1154	1149	1107	1125	1127	1152	1161	1116	1141	1156	1135	1149	1140	1141	1140	1137	1156	1105	1137	1151	1140	1155	1137	1146	1074	1127	1095	1154	1154	1096	1117	1085	1141	1153	1145	1127	1125	1158	1152	1135	1152	1146	1140	1156	1117	1080	1106	1152	1135	1155	1094	1141	1105	1125	1140	1074	1096	1155	44	1152	1146	1144	1139	1134	1156	1145	1141	1141	1096	1142	1140	1113	42	1094	1138	38	1140	1107	1138	1125	1157	1104	1095	1140	1132	1140	1132	1152	1005	1107	42	1140	1136	1094	1149	1127	1109	1147	1147	1136	1125	1132	1141	1158	1150	1137	1125	1156	1146	1128	1074	1119	1125	1135	1102	1111	37	1117	1105	1116	1148	1140	1132	1107	1125	1075	1149	1137	1140	1139	1133	1157	1136	1135	1093	1139	1096	1145	1156	1133	1126	1127	1162	1126	1138	1152	1102	1117	1149	1127	1150	1117	1150	1106	1102	1136	1096	1166	1156	1106	1116	1136	1127	1134	1103	44	1143	1073	42	1079	1121	1126	1132	1133	1140	1137	1139	1138	1140	1132	1133	1156	1146	1146	1137	1144	1124	1141	1156	1131	1127	1145	1074	1129	1133	1157	1150	1102	1074	1153	1145	1149	1084	1075	39	1133	1125	1076	1144	1138	1137	47	1137	1102	1094	1138	1085	1156	1132	1101	1134	1075	1149	1112	1135	1138	1107	1108	1080	1148	1103	1134	1090	1127	1105	1136	1141	1074	1141	1141	48	1140	1125	1156	40	1149	1132	1125	1144	1137	1140	1117	1138	1101	1147	1125	1104	1125	1156	1141	1132	1131	1125	1141	1128	1143	1141	1131	1115	1149	1102	1139	1138	42	1141	42	961	1149	1149	1131	1141	1130	1133	1140	1129	1139	1095	1075	1141	1140	1073	1140	1140	1079	1157	1102	1138	1145	1131	1128	1155	1146	1117	1134	1127	1140	1105	1140	1127	1116	1116	1149	1127	1136	1107	1125	1148	1134	1151	1116	1140	1156	1139	1138	1159	1125	1077	1117	1140	1125	1143	1136	1127	1141	1132	1115	1106	1132	1132	45	1093	1134	28	1140	1125	1112	1149	1124	1090	1117	1138	42	1075	1136	1126	1129	1126	1131	1131	1128	1074	57	1140	1134	1133	1102	1156	1135	1149	1104	1157	1073	1148	1135	1136	1156	1149	1126	1106	33	1093	1094	1115	37	1136	1107	1156	1139	1146	1140	1113	1140	1156	1123	1117	1103	41	1140	1107	1125	1141	1149	16	34	1142	43	1128	1125	1140	41	1125	1132	1112	16	1074	1125	1125	1103	1154	37	38	1125	1101	1108	1140	1140	1136	1137	1125	45	1125	45	1133	55	1127	1156	1141	1128	1123	1141	1143	39	1134	1155	1136	1145	1157	1141	1140	1096	1126	1156	1141	1140	1131	1108	1138	1140	1133	1102	1137	1152	1133	1137	1140	1138	1106	1140	1140	1138	1125	1127	1148	1139	41	1149	1156	1140	1140	1101	1140	1139	1141	1156	1141	1136	1155	40	1135	1093	1144	1140	1136	1140	1101	1151	1128	1155	38	1147	1140	1141	1139	1127	1075	1095	1135	1137	1121	1134	1107	1140	1152	1140	42	1107	1142	1106	1156	1138	1102	1108	1156	1074	1073	35	37	1139	1155	1137	1161	1102	1129	1140	1149	1157	1156	1141	1127	1140	45	1150	1134	1128	36	1156	1149	1151	1108	1080	1150	1157	1157	1157	1153	1157	1157	1157	1157	1157	1125	1103	1163	1157	1156	1132	1157	1140	1129	1134	1132	1156	1156	1152	1138	1123	1140	1148	1146	1152	1107	42	1129	1156	1134	1134	978	1107	1141	1157	1080	1141	1102	1117	1107	1127	1156	1136	1132	1146	1140	1117	1117	1102	1132	1137	1115	1150	1157	1157	1157	1152	1157	1157	1157	1157	1157	1125	1103	1162	1157	1156	1132	1137	1139	1158	1157	1076	1148	1147	1138	1134	1134	1129	1131	1117	1117	1075	1129	1075	1103	1137	1144	1136	1125	1153	1127	1137	61	1106	1139	1132	1075	1132	1139	1102	1154	1140	1076	1139	1116	1138	1138	1156	1144	1140	1107	1152	1150	1152	1152	1134	1147	1079	1140	1150	1157	1125	1134	37	1105	1117	1137	1155	1157	1140	1140	1076	38	1141	1121	1126	1102	1075	1075	1075	1075	1116	1134	1158	1126	1095	1101	41	1132	1137	34	1157	1160	1129	1157	1152	1139	1155	1136	1127	1127	1151	1128	1125	1137	1129	1155	1140	1140	1152	1148	1072	1141	1128	1139	1134	1139	1140	1096	1140	1148	1075	42	1155	1156	1144	39	1107	1084	1132	1140	1130	1102	1157	1156	1117	1101	1100	1145	1138	1137	1132	1138	1157	1130	1117	1141	1132	1115	44	1159	1138	1138	1127	986	1129	1134	1141	1107	1105	1139	1136	1102	1144	1127	1106	1136	1152	1074	1149	1102	1134	1138	1152	1102	1102	1125	1107	1144	1151	1074	1140	1140	1125	1149	1135	1140	1140	1141	1126	1152	1079	1102	1106	1102	1152	1117	1135	10	1141	1156	1149	1128	1140	1148	794	1157	1127	1140	1134	1157	1074	985	47	1155	1140	599	1155	1127	1117	1138	1075	1056	1149	1152	1132	1107	1102	1132	1156	1156	1133	1107	1141	1096	1156	1140	1079	62	1129	29	1145	1140	1139	1132	1084	1125	1140	1140	1129	1106	1075	1149	1107	42	147	1140	1129	42	42	1125	39	1107	1157	1139	1156	1142	1076	1146	1154	1146	1127	1140	1147	1135	1140	1135	1076	1117	1112	1156	44	1141	1137	1137	1140	43	1073	1125	1135	1157	1140	1140	1108	1117	1146	1157	1085	1134	1111	1138	1125	1102	1134
1477573	1153	1126	1153	1139	1150	1031	1123	1152	1024	1142	1129	1130	1113	1127	1125	1133	1140	1128	1023	1140	1042	1137	1131	1103	1133	1148	1034	1136	1031	1032	1149	1136	1127	20	1137	1135	1151	1124	1116	1149	1132	1153	1031	1119	1138	1029	1135	1125	1150	1135	1133	1106	1152	1154	1143	1125	4	1154	1122	1143	1127	1050	1050	5	1150	1124	1152	3	1150	18	1133	1151	1071	1125	1139	1098	1133	1127	1148	1137	1124	1133	1134	1133	1132	1137	1029	1127	1024	0	1152	1125	1030	1136	1121	1138	1096	1	1029	1029	1127	1134	1125	1138	1156	1150	1108	997	1014	1125	1137	1159	1153	1125	1143	1142	1151	1125	1154	1125	1124	1128	1132	1124	1154	1137	1099	1137	1125	996	1126	1126	1030	0	1138	3	9	1151	1137	1097	998	1124	1143	1156	1030	1159	1142	1133	1126	1134	1138	1153	1032	1133	1137	1155	1108	1134	1097	2	1128	1097	1150	1029	2	1030	1139	1148	1151	1136	1153	1125	1	1098	1097	1134	1159	1096	74	1137	6	1152	1137	1137	1096	1125	1134	1	1138	4	1098	1135	1136	1138	1138	1137	1	1031	1109	1097	1125	1159	0	1142	1152	1124	1031	1139	1153	1110	997	1137	3	1134	1016	1125	18	1135	1135	79	1099	1137	1125	1126	4	15	1128	2	6	1153	1145	282	1125	1147	17	21	1126	1134	1125	1128	1144	17	1107	2	1126	1150	1134	16	3	1125	1125	2	1125	1124	1	1	1135	1124	1016	1140	1146	1	995	1127	1125	1127	1125	1156	1150	1152	1154	21	1133	1113	1032	1125	1150	1139	1026	1123	1143	1149	1154	19	1125	1133	1134	1125	1150	3	1126	17	1099	1150	1	1054	2	1126	1126	2	1	1125	1135	1126	1031	1171	1127	1124	0	2	1128	1126	1138	1137	1096	18	17	1127	1137	2	1136	1055	1124	1138	2	1155	1126	1030	1126	1152	1126	1157	997	1147	2	1137	1128	1054	1138	1029	1029	1	1	1153	1150	1030	1032	1150	21	1127	19	1127	1156	1016	1127	998	1134	1134	0	1150	1098	1133	1136	2	1135	1138	1124	1138	2	1155	1134	1147	1125	1136	997	1135	1128	1128	15	1127	17	1135	1136	1014	1137	1124	1126	1149	1132	1124	1137	4	1147	7	3	1133	1113	1124	1138	18	1149	1137	1125	1151	1101	1	1137	1137	1146	2	1146	7	0	1125	1153	1150	1	1	1128	1161	1031	1152	1126	1152	1151	1146	1145	1135	1014	1	1134	22	8	1138	1127	1139	1	997	1136	997	1139	1133	1015	1149	1098	3	1150	1137	1152	1146	1137	6	1153	889	1	1148	1125	1030	1138	1053	1137	1137	7	1146	1137	1149	1126	1149	1137	1096	17	1137	1096	17	1153	1032	1124	1123	1147	1055	1123	1125	1134	1136	1122	1	1125	1134	1134	4	1147	1147	997	1150	1148	1030	1125	1125	1145	1153	1	10	3	1015	1150	1015	1124	1153	1134	1125	1125	1	1097	1096	1161	1030	1127	1126	1015	1071	1156	1156	1137	1125	1133	1122	1154	1096	1167	1135	1148	1139	1150	15	1125	1156	1109	1014	1125	11	2	1152	1147	1126	1142	1014	1134	1153	1138	1031	1123	997	1033	1096	1137	1015	1014	3	1150	5	1125	1134	1125	1133	3	1112	1151	1128	0	1017	997	1153	1055	1031	1	1133	1031	1031	1126	3	3	1031	1135	1134	1031	1141	997	1153	1137	1055	1147	2	3	2	1139	7	1134	1147	1153	1125	1125	1134	1153	1137	1125	1139	13	1050	1152	1151	1125	1140	1119	1153	1145	1133	1125	1132	1	1138	1126	0	1134	1150	1154	1142	1135	1148	1150	1126	1133	1030	2	2	2	2	1124	3	1031	1014	1016	1136	1	1153	4	1147	1055	1156	1156	1	1139	1028	1030	1029	1030	1157	3	997	1140	1016	1125	1031	1137	1135	1134	1134	1032	18	1135	1135	1139	1137	1109	0	1055	1138	1146	1125	11	1151	1137	1128	1148	1029	1137	1156	1124	1015	1128	1149	1151	1146	1124	1147	1147	1097	987	1017	1138	1127	1126	2	1136	1152	997	1145	1137	2	1150	1099	1127	1125	1015	1031	1147	1134	1137	1153	1125	1161	1142	1123	3	1	1149	1149	11	2	1125	1015	1096	2	998	1155	1126	1167	1031	1135	2	1151	1098	1152	3	1123	22	3	1150	2	1147	1153	1	1135	1099	1128	1136	2	1134	1096	1148	1123	1153	1126	2	1150	1137	2	17	1125	1	1128	1125	1125	1134	1031	997	1126	1126	1153	1125	2	1112	1	1126	17	1136	1030	1031	1031	19	1138	1146	1053	1150	1134	1156	1122	1140	1125	1135	1137	1055	1095	1095	1152	1128	1031	1164	1125	1131	534	1125	1136	1156	1095	1150	1125	1128	1149	1125	1153	1143	1149	3	1137	1134	2	1140	1134	1031	1031	2	1126	7	1137	1	1124	1126	1133	1031	1137	20	1031	1156	18	76	1031	1096	1138	1031	1	2	1125	1146	1	1127	1127	1152	2	1124	1146	1121	1127	1140	1097	1155	1152	1	1	1097	23	1128	1033	1056	8	1149	1147	1126	1147	1013	1136	998	1071	1125	2	1150	1153	19	1153	1134	1132	1136	1055	544	1127	1127	1147	1147	4	1030	1028	1029	1	1127	1025	1154	1055	1053	3	1129	1127	1152	1138	1144	1	2	1135	1133	1050	2	1156	1127	1127	1154	1015	1127	1133	1151	1134	1149	1	1146	1156	1127	0	1134	1137	1134	1147	1148	1144	1127	1094	1127	1133	1124	1134	1148	1155	1124	1134	1151	1153	8	1149	1097	1138	1153	21	4	1031	1137	1014	1147	1127	1151	1	1031	1150	1	1031	17	1142	2	1136	1031	1127	0	1034	1099	8	2	1138	1125	0	1130	1147	1031	3	1133	1136	1147	1134	77	1137	1134	1150	1137	1147	19	4	10	1137	1145	1147	1155	3	1095	1	1148	1137	1127	1147	1054	19	1126	1094	1031	1032	1139	1107	1135	1165	3	1147	1110	1110	1147	1134	1126	1	1155	1030	1029	1030	1151	1125	1030	1030	1030	1129	1129	1152	1128	1133	1152	1129	2	1134	1152	1134	1135	1033	17	1155	1133	1129	2	1138	1156	1127	1125	1136	1125	1147	1054	1096	1100	1055	1133	1135	1127	1134	1147	1134	1129	1127	2	1139	1153	1153	1153	1096	1031	1144	1	1153	1031	1133	1146	1138	1138	1097	1133	1149	1096	1126	1134	3	1133	1147	1125	1144	1151	1137	0	2	1137	1156	1128	1050	1137	1153	1125	1016	1149	2	2	1125	1032	997	3	1126	1137	1125	1055	1149	1148	1150	1138	1100	1126	1150	2	1	1125	1133	10	1100	18	1147	10	3	1136	1138	3	1151	1150	1156	1016	1133	1117	1147	1055	1153	1152	0	0	1154	1124	2	0	1150	1134	1133	1138	1152	22	998	1128	1	1134	1118	1156	1153	1153	1153	17	1122	1127	1134	1134	1134	1136	1127	1149	1124	1147	1125	2	1150	1136	1125	1129	1055	3	1146	1153	1032	1126	1138	1150	1150	1124	1094	1130	2	1134	1125	1127	1098	1125	1148	1127	1153	1121	1149	1139	1098	2	1147	1153	1135	1125	1013	1137	1137	1127	9	1147	1147	1147	1150	1030	1166	1098	1152	1126	1134	1127	1148	1137	1147	1153	1	1031	1152	1134	1147	9	1	1134	1153	1136	4	1147	1149	3	1154	1127	1147	3	1098	1147	1150	1151	1129	1143	1033	1147	1	1126	1129	1134	17	1015	1097	1017	1135	2	1	1135	1031	1124	2	1133	1132	1085	2	1055	1134	1153	1151	1134	1153	1128	1137	1147	10	1147	1149	1134	1127	1147	1150	1055	1054	1134	9	1156	20	1154	20	1145	1136	1138	1031	4	1151	1155	20	1137	1	998	1137	1056	19	1055	1134	1138	17	1	1128	22	1147	1055	1125	1	1152	3	1032	2	1137	1134	1140	1054	1096	1127	1150	1014	1149	82	1120	1032	3	1	1148	1147	2	1125	3	1137	1016	1137	1121	1152	1139	1	1135	19	1134	1150	1140	1145	1152	4	2	1153	1134	1156	1135	1	1148	0	2	1126	1126	1032	3	1133	1151	1124	2	2	5	19	1116	2	1146	21	1016	1125	1136	8	1096	0	1136	2	1137	1152	1147	1134	1134	1136	7	1098	2	1137	1134	1138	1031	1125	1129	1132	1152	1055	1136	8	19	1150	3	5	1134	1147	1134	1	1149	1152	1164	0	1125	1152	1145	1135	1124	1125	1151	1138	1125	3	2	1127	998	1125	1126	1	1154	1151	1128	2	1098	1150	1138	2	998	1032	1031	1030	21	1146	956	1125	1056	3	2	1134	1134	1	2	2	1137	1134	1128	1150	1136	3	997	1148	2	1152	1032	1055	1152	1155	14	10	1150	1134	1055	1141	1152	1	1146	1137	1145	1155	1	1054	1151	1149	1137	1149	2	1140	1152	1125	3	1125	1134	1126	1133	1134	17	1154	1122	1150	1056	1055	1054	1126	1133	2	1134	1151	1031	1100	1133	1127	1055	1133	1149	1134	1151	1133	1125	1152	1155	1125	1125	4	1014	2	209	1151	1151	1133	20	1	1147	1142	1147	1077	10	4	1146	78	1	1127	1146	1137	1152	1155	1137	1124	1161	2	3	1033	1137	1	1139	1145	1148	1153	1134	1149	1133	4	1125	1152	8	22	1147	0	1137	1127	1134	1134	1133	1097	1122	1127	0	1151	1	1134	2	20	20	78	1153	1050	1138	1099	1127	1031	1134	1130	1156	1128	1133	1146	2	1126	1153	1	1151	1150	1133	1029	0	1152	1108	1136	1147	1055	1138	1054	1150	1147	1127	2	2	17	1147	1134	1150	1126	1139	1147	1145	1127	1137	1015	1149	1149	1150	1148	1134	3	1147	20	1166	1128	1137	1125	1126	1152	1147	1150	4	1031	18	1133	1137	1147	1146	1099	1054	1146	1138	1151	1152	1054	1138	1137	1055	18	1146	1111	1147	1147	1128	1144	1055	2	4	1120	1139	1032	17	3	1	1146	1134	1151	1	3	1134	1137	1155	1134	15	1147	1149	1091	1137	893	140	1134	1152	1153	1153	1147	1153	1126	1153	19	1126	1137	1127	1147	1137	1155	1108	1108	1150	1138	3	1030	1147	1127	1137	3	2	1149	1126	1141	1134	1031	1127	1147	1136	1146	2	21	1124	1124	1054	1146	1134	1156	1138	0	1139	76	1153	1149	1125	1148	2	2	1149	1149	1055	20	1133	1094	1094	1094	1029	1127	1126	1031	1156	1050	1015	1122	1133	1154	1145	1126	1128	1015	1126	18	1137	2	2	1055	1145	1126	1154	1147	1138	1137	1138	1054	1136	1153	1055	1128	1134	1126	1055	1125	1134	1145	1149	1153	1	1153	1	1	2	14	1126	1134	1152	1149	0	1125	1152	90	1126	1148	1156	1127	1032	2	1134	1134	3	75	7	1145	3	1125	7	1150	1030	1145	4	1152	1129	1147	2	1096	1123	1097	1149	6	19	19	1133	20	19	1153	1071	1071	1137	1031	1031	1152	2	1147	1124	1146	3	3	19	19	15	1015	1034	2	1134	1124	1125	1148	2	1136	2	1148	1099	1127	1137	1136	1129	1147	1132	1125	1136	1137	1146	1138	1124	19	19	1134	1133	1155	1147	1014	1134	21	1152	19	1139	1133	1135	1133	1138	1152	1147	1032	1108	1138	1136	1134	1153	1043	1097	1096	1032	1014	1137	1	1085	1137	1138	1152	1145	1129	1	1150	1150	1118	1118	1125	1098	1150	1015	2	1133	2	1146	1134	1097	1124	1163	4	1127	1125	1138	1152	1142	1129	1147	1150	4	1098	1126	1056	1120	1055	586	1067	1140	1100	1126	1146	1127	1128	4	1098	1129	1135	1135	1149	17	1	1142	1124	1138	1136	1147	1	1132	1136	5	1147	1031	1139	1	1166	1156	1152	1031	1152	1135	3	1156	1033	1034	1133	2	1153	1152	2	5	1137	1165	1128	1134	1133	1133	1031	1137	1134	1031	1145	1150	0	15	1155	3	1120	1097	1139	1126	1133	1134	1124	1055	1	1134	1134	1147	1	1135	1146	3	1152	1125	1157	13	12	1125	1134	2	1121	1147	1136	1055	1134	1126	1127	1134	1127	1152	1147	1140	1137	1	1135	1150	1150	1150	1147	12	0	0	19	1156	11	1	1099	1030	1124	1149	1149	1149	1149	2	1137	1134	3	1135	1030	1141	8	1152	1134	1147	1030	1031	1126	2	1134	1134	1128	1126	1156	1055	3	2	1151	1149	1053	1030	997	140	1134	1016	1134	1031	3	2	2	1140	2	1127	1033	1146	1134	1148	1015	1054	1155	1149	1149	1	1138	1149	1138	0	1124	1152	1135	998	997	20	1117	4	4	19	1147	1147	1125	1151	1139	1127	17	1146	1139	998	1159	1161	1135	1128	18	1032	0	1153	76	1138	1147	18	1151	1015	21	1	1125	1147	74	1054	1135	1098	1126	1	1149	1054	2	1032	1152	1124	1152	1016	1152	1153	1138	1030	1138	1138	1150	1138	1146	1134	1126	1031	1143	1127	1137	1134	1133	1146	2	1033	1149	1150	1032	1138	1152	1128	1136	4	0	1154	1150	1125	1139	1150	1149	1149	1145	1087	1149	1151	1	1129	1134	1132	1096	997	1152	20	1134	3	1137	1145	1137	1146	1030	1147	1147	1134	1120	1133	998	1153	19	1150	1013	1134	1098	1146	1095	1030	1125	1134	1136	1032	1127	1	1015	19	1149	1151	1149	1134	1149	5	1149	1132	1128	1151	1147	1149	1029	2	1126	1155	1137	1147	1147	3	1129	1127	1126	1055	1127	1054	2	1125	1137	2	1133	1107	1153	1139	1139	1142	1	1127	1098	3	1134	1150	1134	1137	1	2	1139	1095	1129	1148	20	1149	1149	1128	1126	1126	1137	1030	1032	1121	1147	140	19	1	1149	1149	1153	1031	1134	1138	19	1134	1134	19	1147	6	4	1147	1142	1136	1128	1128	1138	1127	1128	1127	1134	1156	1014	1133	1148	1149	1128	1127	1125	1150	1149	3	1031	1055	1014	1133	1134	1098	1147	1141	1134	1152	1134	1127	1124	1153	1032	11	1072	1015	1148	1137	2	1142	3	1054	1152	1157	1	1134	1137	5	1053	1	1147	1138	1136	2	1147	1134	1134	1016	1126	1125	1157	1125	1	1017	2	1055	1	1153	1139	1145	1147	997	1031	1138	1136	1156	1118	1126	1149	1149	1134	19	1	1153	1135	1	1138	1127	1147	4	1137	1127	1125	1135	1149	1148	1118	1147	1149	1152	1127	1136	1149	1152	1128	2	1150	1134	1097	1148	1014	1096	1098	1135	1133	1121	19	1134	1137	1154	1145	1146	1153	1034	1127	1127	1126	1	1156	1134	1134	1134	1137	1016	1138	1054	1146	1135	1015	71	1139	1137	1124	1147	1051	3	1128	1031	1121	1127	1149	1126	1055	1135	1140	1032	16	1137	4	1140	1153	1098	1136	1146	1127	1154	1	1141	1136	1137	1134	1	1149	1013	1138	1111	1137	1139	1031	1137	1152	1136	1015	1156	1134	1149	1133	1152	1055	1032	1054	1153	3	0	1031	1151	1149	1149	1013	1031	1140	1125	3	1134	1134	1128	1137	1055	1124	1134	1134	1134	1016	1054	1137	1138	1145	1142	1149	1137	1151	22	1147	1134	1138	1153	1033	1134	1134	997	1138	1145	1032	1054	1147	3	1137	1133	1151	1147	1133	1139	1126	1149	1128	1055	1127	4	1096	1140	1146	1150	1147	1133	1031	1149	3	1138	1136	1016	1150	1137	1151	1055	1031	1150	1134	1150	2	1134	1137	20	1149	1149	1148	1149	1149	1125	20	1146	2	1139	2	1151	1151	2	1031	20	1	1127	1033	1134	1127	1145	1125	4	1147	1146	1125	1138	1147	1105	1138	1147	1150	1148	1127	1150	1144	0	1128	1136	1128	1098	1149	1145	1134	1146	1149	1127	1136	1125	1013	1154	1015	1153	1	1152	1135	1137	1124	1152	1134	1132	1128	1055	1054	1099	1134	1155	1031	1146	1033	1034	1140	1154	1137	1134	997	1126	9	999	1142	138	1137	1147	1152	1134	1033	1096	1127	1134	1137	1031	1124	1128	1155	1155	1134	1127	23	1134	1137	1125	1155	1150	997	1151	1128	1152	4	1055	1147	1134	1150	1031	1137	1015	1138	1016	1135	1141	1145	1134	1125	0	1013	1122	1156	3	1140	3	1097	1153	1137	1135	20	1137	1140	1150	1055	21	1133	1128	2	1151	1134	1152	1125	1149	1133	1016	1134	1134	1137	1149	1124	1143	1155	1127	1128	2	3	2	1133	1	1155	1146	1133	1132	1150	1029	1139	1133	1	1	1156	1156	1133	1147	1017	1129	1138	1134	1121	1138	1138	1028	997	1	1151	1139	1137	1147	1031	1161	1029	1136	1133	1146	1054	1031	1016	1138	997	3	1151	1129	1097	1138	1099	1137	1145	1	3	1099	1151	1145	1127	1134	1055	1135	1137	1154	1147	1147	3	1147	1125	1030	1134	1156	1031	997	1096	1136	1125	1149	1149	1156	3	1149	1149	1123	1138	4	1137	1150	1	1147	1127	1125	1137	1134	1138	1133	4	1031	20	1137	1127	1033	1135	1031	1125	1149	1145	1031	1137	1137	1109	1015	3	1134	1134	1054	1031	3	1152	1137	1127	1156	2	1150	1133	1138	1032	1156	1135	1152	1148	1146	1134	1139	1128	1127	1126	1156	1125	1121	1149	1155	1149	1152	1150	1	1134	4	1127	1056	1148	1134	1143	1146	1134	1125	1143	1032	75	1136	1128	1124	1125	1125	1142	3	1156	1138	1127	1134	21	1096	1149	1126	1134	1155	1126	1143	1151	1152	1137	1015	1098	1031	1014	1125	1095	1031	1152	1152	1146	1134	1153	1136	1136	1149	1125	1134	1094	1137	1028	1139	1142	1133	1134	1125	1139	1125	1128	1134	1134	1134	1150	1134	1153	1144	1135	1150	1014	1146	1147	1128	1150	1126	3	1136	1127	1135	1152	1056	1135	1145	1033	1137	1134	1134	1150	1133	1134	3	1135	1128	1134	1052	1150	1128	998	1150	999	1134	1137	1136	1031	1150	1150	1134	1030	1031	3	1031	1133	1127	1135	1137	1137	1125	1032	1151	1137	1138	1146	1126	1134	1134	1137	1138	1130	1130	1135	1127	1149	1149	1165	1147	1150	1147	1134	1056	1133	1148	1154	1151	1151	1055	1134	1134	1136	1055	1054	1125	1146	1147	1150	1151	1034	998	1133	3	1134	1108	1148	1097	1143	1137	1145	1150	1156	1015	1147	1011	1171	1136	1138	1149	1125	1144	1133	1149	1097	997	18	1016	1149	1136	1134	1135	1127	1149	1055	1137	1134	1134	1134	1134	1156	1151	1125	1125	1147	21	1156	1031	1147	1098	1137	1134	997	1147	1149	1137	1134	1150	1146	1150	1055	1125	1137	1136	1128	1030	1136	1114	1133	1139	4	1	998	1150	1127	1150	1138	999	1146	1133	1156	1126	5	1147	1138	1133	1054	1133	1029	1150	1146	1137	1145	1032	1141	1149	1154	1031	1143	1135	1113	1014	1127	1118	1151	1118	1053	1114	1135	1	2	3	1134	1134	1	3	1143	1149	1	1126	1136	1137	1128	1145	1030	1147	1152	1031	1150	3	1151	1133	1122	1151	1138	1139	1127	1128	1145	1151	1030	1146	1016	1016	1016	1134	1124	1145	1029	1097	1149	1136	1134	75	1016	1016	1116	1030	1031	1133	1016	1016	1134	1130	1134	1134	1126	1016	1017	1136	1138	1123	1094	1134	1135	1055	3	1128	1118	1150	1134	2	1055	1130	1145	1150	1147	1137	1145	1135	1129	1137	1146	1134	1125	1151	1137	1152	1134	1148	1136	1138	1031	1137	1147	1097	1015	1134	1134	1137	1150	1139	1134	1130	1097	1134	1135	1125	1125	1147	1128	1139	1152	1150	1151	1133	1152	1134	1031	1134	1152	1137	1136	1134	1134	1139	1134	1134	1134	0	1106	1138	1151	1127	1134	1133	1133	1015	1137	1147	1056	1054	1139	18	1137	9	1141	3	1138	1134	1032	1134	1096	1149	1140	1149	1147	1150	1093	1134	1128	1138	1148	1137	1137	1133	3	1137	3	1015	1134	1031	997	1152	1126	1017	1136	1109	1099	1125	1033	1128	1133	1153	1136	1134	1156	1113	997	1137	1156	1142	1097	1143	1134	1149	1136	1032	1092	1150	1136	1139	1146	1144	1146	2	1032	1125	1154	1137	1150	1150	1133	1137	1136	1134	1125	1055	1031	1142	1150	1031	1032	1030	1137	1030	1125	1015	1015	1146	1135	1150	1150	1125	1147	1147	1146	1032	1151	1151	1128	1134	1033	1133	1133	1126	1146	1127	1137	1133	1137	1150	1134	1015	1135	1119	1128	1128	1150	1030	1100	1150	1153	1153	1127	1139	1155	1096	1128	1100	1137	1157	1128	1032	1150	1031	1126	1134	1097	1134	1014	1055	1138	1137	1150	1133	1055	1136	1099	1137	1134	1150	1055	1136	1150	1152	1055	1151	1151	997	1014	1014	1125	1128	1147	1126	1136	997	1143	1155	1129	1133	1153	1125	1127	1126	1031	1152	4	1136	1136	1137	1137	1137	986	1144	1150	1056	1015	1136	1128	1153	1127	1091	1134	1138	1134	1140	1151	1147	3	1134	1137	1137	1137	1128	1134	1155	1134	1156	1156	1152	1133	1128	1136	1147	1137	1149	1146	1128	1135	1134	1153	1097	1152	1030	1136	1055	1134	1147	1	1128	1133	1153	1153	1152	1134	1134	1134	1072	1138	1137	1127	1147	1137	1135	1032	1149	1128	1030	1133	1134	1097	1134	998	1097	997	1054	1136	1015	1032	1127	1144	1150	1030	1055	1031	997	1152	1055	1055	1146	1031	1	20	1096	997	1098	1133	1149	1152	1099	1137	1055	1149	1147	1147	1134	1150	1055	1126	1138	1156	1140	1156	1032	1149	1148	1149	1149	1150	1136	1030	1134	1129	1134	1134	1099	1055	1134	1134	1015	1149	1137	1126	1113	1134	1128	1033	1153	1112	1127	3	1161	1055	1031	1151	1152	1137	1137	1137	1133	1127	1098	1147	1147	1147	1152	1147	1138	1149	1121	1141	1134	1134	1152	1015	1032	1153	1156	1150	1138	1138	1131	1157	1055	1139	1146	1134	1146	1127	1156	2	1013	1148	1127	1137	1016	1147	1128	1156	635	1155	1031	1153	1132	1032	1030	1097	1150	1138	1024	1120	1135	1127	1127	1134	1134	1151	1138	1134	1032	1134	1134	1031	1031	24	1134	1031	22	1150	1030	1150	1133	1146	1134	1134	1134	1098	2	1147	1135	1156	1033	1127	1163	1133	1136	1138	1134	1139	0	1137	2	1125	1136	1153	1127	1031	1146	1134	1146	1152	1148	1137	1134	1137	1133	1138	1096	1016	1015	1150	1150	1128	1136	1152	1109	1156	1143	1133	1053	1152	1032	1122	1134	1134	1133	1134	1134	1129	1153	1148	1152	4	1161	1133	1031	1055	1153	1150	1152	1134	1140	1151	1142	1055	1136	1136	1153	1134	1097	1134	1126	1014	1153	3	997	1150	1152	1160	1126	1134	1016	1097	1097	1139	1031	1134	1134	1134	1147	1131	1151	1132	1135	1134	1134	1055	1156	1138	1031	1146	1148	1032	1133	1134	1125	1134	1147	1134	1152	1127	1033	1128	1135	1137	1152	1127	1137	997	1131	1134	1134	1016	1151	1138	1125	1145	1099	1134	1098	1137	1153	1135	1016	1126	1146	1149	1136	1146	1015	1126	1032	1128	1127	1137	1014	1137	1149	1147	1032	1136	997	1150	1015	1056	1135	1137	1134	1138	1134	1134	78	1141	1134	1134	1147	1134	1032	1136	1147	1127	1153	1138	1134	1151	1156	1017	1135	1134	1145	1152	1137	1134	1156	1031	1108	1032	964	1033	1032	1137	1053	1014	1134	1033	1100	1100	1137	1134	1147	1137	1031	1137	1147	1137	998	1135	1055	1151	1127	1	1097	1016	1033	1012	1152	1128	1133	1032	1138	1055	1134	1146	1032	1124	1147	1166	1137	1137	1135	1139	1143	1055	1056	1147	18	1155	1031	1134	1150	1134	1135	1147	1143	1145	1137	1137	1151	4	1149	1156	1014	1134	1146	1137	1146	1133	1134	1134	1125	1146	1137	1151	1151	1133	1146	1129	1144	1032	2	1055	1144	1144	1055	1017	1153	1134	1150	1156	2	1150	1147	1165	1135	1149	1145	1134	1134	1015	1032	1138	1150	1137	1145	1054	1134	1137	1151	1134	1031	1055	1132	1128	1149	1153	1156	1133	1109	1133	1156	1134	1134	1055	1156	1134	1057	1126	1054	1126	1123	1134	1137	1150	1091	1146	1137	1054	1134	1134	1133	1134	1149	964	1139	1127	1134	1152	1054	1134	1152	1139	1152	1152	1152	1150	1134	1144	1148	1151	1125	1150	1133	1136	1097	1031	1127	1150	1151	997	1127	1128	1016	1137	1015	1149	1134	1147	1137	1150	1031	1138	1125	1134	1133	1137	1147	1150	1137	1053	1133	1055	1147	1133	1138	1	1152	1151	21	1152	1149	997	1016	1137	1152	1137	1135	1138	1137	1136	1135	1055	1156	1146	1137	1015	1136	4	1139	1138	1128	1155	1030	1127	1032	21	1151	1134	1148	1134	1151	1133	1152	1134	1134	1136	1157	1134	1145	1129	1142	1149	1134	1133	1096	1152	1150	1030	1098	1140	1147	1140	997	1030	1144	1149	1134	1152	1031	1127	1135	1150	1031	1156	1152	1138	1126	1138	997	1054	1152	1153	1146	1134	1134	1133	1032	1136	1056	1150	1152	1138	1137	1032	1129	1134	1124	1055	1152	1135	1150	1134	1030	1134	1134	1128	1155	1151	1133	1127	1137	1134	1150	1156	1151	1134	1015	1139	1136	1152	1150	1135	1150	1132	1134	1097	1096	1150	1134	1097	1155	1134	1096	1014	1138	1137	1154	1149	1127	1145	1127	88	1138	1137	1100	1134	1132	1100	1134	1099	1152	1055	1031	1134	1133	1030	1134	1134	1032	1147	1136	1152	1161	1141	1097	1145	1150	1014	1133	6	1155	1137	1134	1152	1014	1014	1137	1152	1154	1139	1151	1137	1132	1148	1014	1134	1133	1133	1152	1146	1150	1032	1016	1134	1150	1145	1154	1096	1134	1134	1040	1136	1134	1134	1127	1053	1151	1127	1134	1151	1028	1139	1149	1030	1016	1152	1128	1031	1154	1153	1097	1136	1143	1143	8	1032	1126	1134	1133	1135	997	1133	1150	1137	1136	1147	1030	1136	1101	1137	1133	1136	1136	1137	1126	1129	1130	1014	1128	1135	1139	1146	1153	1151	1134	1057	1134	1133	1127	1015	1137	1127	1155	1139	1150	1134	1137	1126	1128	1155	1126	3	1150	1134	1128	1150	1096	1056	1126	1032	1150	1151	1134	1167	1126	1129	6	996	1138	1155	1134	1129	1151	1150	1127	1150	1127	1140	1126	1152	1133	1134	1096	1127	1134	1159	1126	1125	1146	1124	1134	1155	1134	1141	1055	19	1146	1134	1134	1096	1052	1152	1134	1132	997	1125	1149	1137	1125	1134	1152	1137	1134	1134	1153	1150	1152	1137	1154	1127	1137	1146	1134	1134	996	1134	1133	1134	1144	1134	1152	1146	1127	1134	1050	1156	1154	1124	1134	996	1139	1134	1168	1127	1120	1133	1134	1152	3	1031	1055	1150	1155	1143	1136	1138	1134	1149	1134	1129	1137	1136	1137	1133	1153	1136	1052	1147	1033	1029	1126	1128	1124	1142	1125	1157	997	1099	1134	1137	1147	1143	1134	3	1134	1127	1155	1136	6	1128	1146	1136	1139	1138	1032	1139	1147	1147	1147	1143	1147	1147	1147	1147	1147	1151	998	1155	1147	1145	1108	1147	1153	1127	1149	1134	1133	1133	1149	1152	1126	1134	1167	1145	1149	1138	1127	1137	1133	1139	1139	969	1051	1134	1147	1032	1134	997	1016	1138	2	1133	1137	1097	1145	1134	1016	1016	998	1134	1126	1013	1139	1147	1147	1147	1142	1147	1147	1147	1147	1147	1151	998	1154	1147	1145	1108	1152	1153	1145	1147	1033	1136	1134	1152	1136	1133	1098	1143	1016	1016	1031	1098	1031	1137	1125	1156	1117	1151	1134	5	1126	1129	1137	1153	1097	1032	1134	1133	997	1167	1134	1032	1152	1013	1154	1154	1146	1148	1138	1138	1149	1147	1149	1149	1140	1156	1033	1134	1147	1147	1150	1124	1127	1136	1016	1125	1145	1147	1134	1134	1031	1128	1134	1115	1151	1136	1033	1033	1033	1033	1014	1129	1147	3	1055	996	1128	1134	1125	1129	1147	1162	1147	1147	1149	1133	1146	1123	3	1152	1138	1139	1150	1138	1097	1132	1134	1138	1149	1136	1029	1134	1098	1154	1140	1133	1134	1056	1134	1136	1031	1128	1145	1133	1143	1129	1137	1152	1134	1134	1143	997	1147	1146	1015	1135	1135	1156	1152	1125	1134	1152	1147	1096	1014	1134	1134	1013	1126	1157	1152	1152	1152	977	1096	1149	1134	1138	1122	1152	1155	1133	1156	3	1137	1124	1143	1031	1136	1133	1133	1152	1149	997	1135	1150	1138	1156	1148	1031	1134	1134	1151	1136	1155	1134	1134	1134	2	1149	1033	997	1138	997	1149	1014	1137	1127	1134	1133	1138	1100	1134	1136	787	1147	1128	1134	1151	1147	1031	979	1127	1145	1134	600	1145	1137	1016	1152	1031	1065	1137	1149	1134	1138	997	1134	1133	1133	1138	1137	1134	1055	1146	1134	1032	1126	1126	1127	1142	1134	1132	1143	1151	1151	1134	1134	1098	1137	1031	1137	1138	1129	147	1134	1135	1129	1129	1151	1127	1138	1147	1152	1133	1155	1032	1145	1144	1147	3	1134	1118	1150	1134	1150	1031	1016	1056	1133	1126	1111	1138	1138	1133	1128	1030	1150	1150	1147	1134	1134	1139	1134	1140	1147	1153	1133	1127	1152	1150	997	1135
1477574	1137	1141	1141	1001	12	1143	1139	1147	1135	13	1139	1118	1102	1127	1141	1142	1170	1126	1132	1123	1142	1139	1114	1153	1152	999	1145	1154	1144	1142	1125	1155	1127	1150	1139	1149	1136	1139	1132	7	1127	1137	1144	1135	1168	1139	1148	1143	1136	1148	1134	1127	1135	1124	1131	1125	1148	1138	1138	1172	1142	1150	1150	1149	3	1122	1136	1150	1134	1152	1116	1136	1139	1141	1133	1154	1130	1138	1107	1134	1141	1142	1142	1142	1141	1149	1142	1126	1137	1151	1139	1141	1143	1154	1137	1139	1152	1151	1142	1142	1125	1128	1141	1156	1137	6	1131	1149	1135	1141	1134	1131	1136	1141	1176	1175	2	1124	1140	1142	1140	1127	1141	1141	1137	1156	1154	1119	1140	1148	1142	1125	1143	1151	1150	725	1151	1135	1139	1152	1149	1141	1173	1128	1143	1135	1130	1116	1142	1128	1139	1139	1148	1142	1141	1127	1130	1131	1154	1143	1127	1154	1159	1142	1149	1144	1139	1176	2	1149	1121	1140	1150	1151	1151	1131	1129	1152	1142	1138	1151	1136	1156	1156	1151	1141	1131	1151	1156	1150	1155	1147	1154	1130	972	1140	1150	1144	1129	1154	1138	1129	1151	1131	1139	1123	1145	1139	1137	1130	1149	1155	1150	1131	1136	1141	1152	1149	1131	1148	1152	1140	1141	1142	1150	1150	1126	1151	1148	1137	1177	274	1141	1176	1152	1151	1141	1131	1142	1125	1129	1151	1129	1151	1142	1139	1131	1151	1150	1141	1141	1151	1141	1141	1149	1151	1148	1140	1137	1132	1175	1149	993	1126	1141	1126	1141	1128	1159	1136	1140	1152	1146	1133	1149	1141	4	1135	1139	1139	1120	999	1138	1151	1141	1116	1131	1141	4	1151	1126	1150	1154	3	1149	1151	1151	1142	1141	1151	1151	1141	1128	1142	1143	1123	1136	1140	1151	1150	1143	1142	1140	1135	1152	1150	1152	1136	1139	1151	1155	1152	1141	1139	1151	1142	1142	1143	1142	1137	1125	1129	1149	1176	1151	1138	1125	1153	1139	1142	1142	1151	1150	1139	4	1143	1149	1	1152	1134	1152	1127	1128	1138	1126	1149	1131	1131	1151	1159	1152	1142	1149	1151	1121	1139	1140	1139	1151	1139	1128	1176	1141	1119	1149	1149	1125	1127	1150	1145	1151	1118	1147	1135	1156	1140	1126	998	1141	1140	1135	1148	1176	1150	1150	1130	1133	1140	1155	1150	1000	1155	1141	9	1155	1150	1140	1135	1175	1150	1175	1150	1151	1141	1140	4	1152	1152	1128	1136	1144	1138	1142	1140	1	1175	1174	1148	1135	1150	1128	1151	1150	1139	1143	1132	1150	1149	1139	1149	1110	1142	1136	1030	1155	1150	4	1156	1137	1174	1138	1148	1140	876	1149	1031	1141	1143	1131	1153	1149	1135	1151	1175	1139	1133	1142	999	1135	1152	1151	1135	1152	1152	1121	1149	1138	1137	1176	1152	1139	1141	1131	1133	1138	1150	1141	1131	1131	1150	1177	1176	1149	1139	1107	1145	1141	1141	1174	1139	1152	1151	1151	1136	5	1135	1140	1137	1131	1140	1141	1143	1153	1154	1136	1142	1127	1139	1136	1139	1128	1128	1134	1125	1131	1138	1140	1153	1106	1134	1107	1157	12	1150	1141	1167	1130	1135	1141	1153	1150	1139	1175	1142	1120	1135	1131	995	1140	1145	1139	1149	1144	1152	1139	1135	1135	1151	8	1152	1141	1131	1142	1130	1151	1131	1138	1140	1151	1137	1148	1140	1152	1143	1151	1119	1144	1143	1141	1151	1150	1146	1131	1128	1146	1102	1149	1140	1139	1152	1176	1151	1151	1151	1139	1150	1132	1176	1137	1141	1142	1128	1121	1134	1141	1140	1149	1150	1136	1	1141	1131	1138	1138	1175	1142	1141	1116	1150	1131	1123	1151	1147	11	1141	1134	1132	998	999	1125	1130	1143	1151	1151	1151	1151	1141	1150	1143	1135	1136	1133	1151	1121	1151	1176	1152	1128	1128	1152	1130	1141	1143	1142	1143	1129	1151	1149	1123	1137	1142	1143	1155	1149	1131	1131	1150	1150	1118	1138	1139	1138	1129	1151	1152	1139	1175	1141	1151	11	1156	1126	1176	1142	1148	1128	1140	1136	1127	999	1140	1175	1140	1132	1176	1153	1069	1136	1139	1125	1141	1152	1119	1139	1149	1174	1156	1150	4	1155	1126	1141	1136	1144	1177	1131	1135	1139	1141	1136	1172	1141	1152	1151	999	999	1151	1151	1141	1136	1153	1151	1149	1140	1142	1118	1144	1153	1151	1138	1154	1139	1152	1139	1150	1151	6	1151	1176	1035	1151	1149	1153	1127	1129	1151	1131	1151	1118	1139	1121	1142	1151	3	1135	1150	1149	1139	1151	1127	1141	1141	1128	1144	1149	1141	1141	1121	1141	1150	1134	1152	1141	1152	1155	1145	1144	1144	1150	1156	995	1153	3	1128	1128	1139	1140	1141	1137	1130	1152	1149	1149	1139	1128	1144	1124	1141	1115	585	1141	1138	1128	1150	1134	1141	1128	997	1141	1140	1130	999	1151	1154	1131	1151	1140	1128	1146	1146	1151	1125	1151	1136	1149	1140	1142	1143	1144	1141	1150	1146	1128	1150	1150	1144	1151	1129	1143	1150	1151	1141	1178	1151	1143	1136	1136	1151	1142	1175	1139	1126	1140	1152	1139	1139	1151	1151	1153	1150	1126	1149	1140	1151	999	1177	1124	1176	1134	1136	1149	1139	1141	1151	999	1140	1150	1138	1143	1141	1135	1152	547	1126	1126	1176	1176	1151	1143	1141	1142	1149	1127	1139	1137	1152	1152	1151	1129	1126	1138	1139	1010	1151	1150	1118	1142	1150	1151	1128	1126	1126	1137	1136	1126	1143	2	1131	1000	1151	1175	1140	1142	1151	1128	1155	1131	1176	1137	1012	1126	1149	1126	1128	1140	1128	998	1140	1140	1131	1140	1139	1151	1000	1154	1139	1139	1151	1151	1144	1137	1135	1177	1143	1138	1151	1145	5	1150	1144	1152	1172	1151	1154	1144	1127	1151	1145	1154	1150	1152	1140	1141	1151	1126	1177	1144	1151	1116	1138	1176	1147	1150	1155	1128	7	1155	1176	1150	1150	1151	1138	1123	1176	1136	1152	1150	1150	1107	1140	1144	1176	1152	1150	1128	1149	1145	1144	1132	1128	1118	1125	1150	1176	1128	1128	996	1132	1126	1151	1139	1143	1142	1143	1135	1141	1143	1143	1143	1127	1132	2	1125	1143	1137	1158	1151	1132	1136	1132	1132	1144	1152	1127	1143	1129	1151	1134	1138	1142	1142	1154	1141	997	1151	1151	1156	1152	1142	1148	1126	1131	1177	1131	1127	1127	1151	1140	1137	1137	1139	1153	1144	1122	1151	1141	1143	1143	1175	1156	1156	1155	1146	999	1153	1128	1131	1150	1115	1176	1141	1012	1126	1133	1150	1151	1142	1128	1127	1150	1148	1121	1141	1136	999	1150	1151	1142	1149	1149	1151	1141	1156	1141	1152	998	998	1000	1157	1154	1141	3	1151	1151	1141	1116	1151	1152	1151	1177	1151	1151	1155	1156	1151	1	5	1129	1136	1130	1130	1176	1152	1141	1139	1151	1151	1139	1138	1151	1143	6	1131	1116	1139	1139	1151	1150	1126	1152	1131	1133	1128	1121	1139	1139	1152	1138	1141	1131	1131	1128	1133	1127	999	1140	1176	1141	1151	4	1149	1127	1129	1152	1151	1174	1139	1149	1142	1139	3	1134	1140	1149	1142	1150	1147	1141	1125	1154	1141	997	1127	1121	1140	1000	1126	1154	1151	1176	1137	1148	1141	1135	1137	1155	1125	1151	1176	1176	1136	1001	1143	1118	1153	1139	1141	1131	1127	998	1139	1176	1165	1152	1144	1139	1131	1176	1151	1151	1128	1137	1137	1151	1176	3	1151	1140	1124	1176	1151	1155	1176	3	13	1127	1121	1144	1177	1150	1125	1129	1132	1152	1135	1151	1137	1137	1150	1150	1148	1146	1140	1150	1143	1142	1071	1151	1152	1128	1140	1135	1131	1139	1126	1138	1176	1151	998	1000	1147	1126	1176	8	1152	1151	1131	1151	1125	1150	1140	1151	1175	1138	1140	1144	1150	1137	1138	1152	1139	1149	1149	1155	1140	1150	1152	1131	1135	1151	1151	1126	1149	1176	1152	1141	1151	1139	1151	1144	1151	1156	1131	1123	1151	1151	1126	1001	1135	999	1150	1138	1146	1151	1151	1120	1176	1151	1141	1151	1149	1136	1127	1139	1139	1156	1150	1118	1150	1131	1136	1011	1174	1139	1151	1151	1136	1128	1128	1148	1151	999	1151	1151	1128	1142	1149	1151	1143	1135	1139	1150	1150	1151	1151	1106	1151	1174	1150	1136	1141	1148	1149	1151	1151	1148	1151	1135	1139	1176	1131	1131	1138	1150	1155	1151	1154	1131	1155	1143	1142	1141	1114	1139	1152	1155	1151	1151	5	1150	1151	1137	1176	1131	1150	1000	1136	1123	1151	1142	1120	1175	1139	1140	1141	11	1138	1141	1151	1151	1125	1149	1141	1125	1151	1141	3	1127	1150	1153	1136	1139	1151	1149	1143	1144	1144	1151	1174	1068	1141	1153	1151	1151	1131	1131	1151	1151	1151	1140	971	1126	3	1137	1151	1149	999	1151	1136	1150	1152	1139	1141	1150	1150	4	1128	1152	1173	1137	1150	1174	1156	1174	1127	1150	1152	3	1129	1142	1119	1151	1123	1139	1141	1150	1141	1130	1142	1147	1131	1152	1127	1122	4	1152	1152	1151	1126	1143	1150	1132	1138	1146	1156	1116	1142	1152	1143	1001	1132	1124	1130	1141	1139	1124	1141	1141	1151	1135	1151	188	2	2	1130	1151	1151	1176	1175	1176	1046	1151	1151	1174	1149	1151	1143	1174	1135	1139	1136	1120	1142	1136	1150	1151	1145	1156	1151	1138	1174	998	1138	1131	999	1142	1152	1141	1137	1151	1152	1176	1151	1155	1141	1128	1131	1142	1151	1138	1125	1151	0	1151	1126	1151	1151	1151	1150	1121	1150	1138	1134	1126	1146	1131	1129	1128	1127	1116	1175	1151	1125	1139	1151	3	4	1143	1142	1151	1135	1133	1149	1176	1152	1142	1151	1138	1176	1126	1150	1151	1152	1176	1128	1127	1125	1140	1177	1173	1127	1138	1135	1000	1000	1001	999	1132	1151	1176	1150	1125	1146	1155	1144	1142	1139	1176	1134	1151	1144	1152	1116	1137	1176	1174	1152	1151	1174	1131	3	1139	1153	1140	1138	1152	1151	1175	1131	1176	1176	1127	1175	1152	1151	1151	1121	1139	1147	1152	1151	1151	1174	1131	1137	1151	1151	1131	1156	1141	1128	1150	1176	3	1148	1156	895	1153	1117	1135	1121	1142	1176	1137	1126	1137	1089	1141	1138	1125	1176	1138	1141	1130	1130	4	1139	1151	1143	1176	1126	1137	1151	1151	1000	1142	1132	1131	1145	1126	1176	1148	1175	1151	1149	1140	1140	1151	1174	1128	1128	1139	1151	1168	1150	1137	999	1141	998	1151	1150	1000	1000	1152	1151	1143	1149	1149	1149	1143	1125	1125	1144	1166	1150	1136	1138	1146	1137	1174	1125	1127	1136	1143	1152	1138	1151	1151	1152	1177	1125	1115	1176	1156	1135	1139	1152	1121	1137	1152	1127	1131	1142	1152	1140	1131	1174	1000	1138	1151	1136	1150	1151	1151	1150	1126	1131	1139	1000	1150	1141	1124	1150	1143	1177	1129	1126	1149	1150	1131	1147	1150	1149	1151	1174	1151	1141	1151	4	1143	1173	1151	1139	1127	1177	1152	1151	1139	1153	1001	1150	1150	1150	1127	1149	1149	1140	1139	1139	1156	1144	1144	1135	1151	1176	1140	1175	1151	1151	1150	1150	841	1136	1145	1151	1128	1140	1141	1137	1150	1154	1151	998	1155	1127	1137	1133	1135	1051	1127	1142	1123	1155	1176	1140	1140	1150	1150	1128	1143	1138	1177	1135	1131	1152	1136	1151	1012	1130	1149	972	1140	1139	1176	1144	1130	1140	1154	1131	1123	1058	1153	1151	1150	1135	1135	1151	1084	1135	1115	13	1174	1129	1151	1126	1126	1150	1150	1141	1155	1134	1136	1151	1130	1151	1174	1128	1153	1140	1124	1152	1126	1141	1140	1140	1174	1127	1177	3	1150	1152	1140	1152	1139	1152	578	1061	1138	1153	1126	1175	1127	1128	1151	1155	1129	1149	1149	999	1149	1150	1175	1140	1139	1134	1176	1151	1142	1148	1152	1176	1144	1139	1151	1125	1128	1139	1144	1139	1118	1151	1128	1143	1144	1143	1151	1139	1137	1151	1151	1135	1124	1128	1131	1143	1142	1144	1149	1147	1144	1174	4	1150	1151	1141	1151	1139	1151	1157	1126	1127	1131	1140	1152	1142	1128	1131	1176	1150	1148	1175	1151	1136	1141	1140	1149	1153	1141	1131	1151	1137	1176	1133	1152	1128	1126	1124	1128	1143	1139	1176	1137	1154	1151	1148	4	4	4	1176	1150	1151	1151	1151	1139	1152	818	1152	1142	1140	1000	1000	1000	1000	1151	1148	1132	1150	1129	1143	1132	1151	1139	1131	1176	1143	1144	1124	1151	1128	1131	1126	1135	1128	1152	1151	1150	5	1000	1153	1143	1148	1153	1131	1135	1128	1144	1151	1151	1151	1012	1151	1127	1145	1174	1128	998	1136	1150	1127	999	1000	1150	1139	1001	1131	1151	1121	1136	1149	1149	1148	1150	1149	1149	1149	1152	1176	1176	1141	1138	1010	1127	1152	1174	1139	1149	263	1120	1120	1127	1150	1149	1151	1141	1150	1141	997	1152	11	1137	1150	1151	1141	1176	1150	1151	1149	1154	1127	1151	999	1153	1151	1149	1139	1124	1139	1136	1139	1140	974	1143	1139	1139	9	1139	1175	1128	1142	1143	1174	1126	1156	1131	1143	1176	1151	1149	996	8	1148	1121	1141	1128	1154	1151	1151	1139	8	1126	1139	8	999	999	1122	1143	1000	1136	1151	1129	1131	1145	1150	1149	1139	1110	1131	1152	1134	1174	1135	1175	1143	1176	1176	1128	1151	1146	1149	1140	1150	4	1134	1131	1154	1174	1150	1144	1141	1131	1148	1146	1136	1151	1137	1151	999	1001	998	1137	1000	1149	1000	1141	1127	1125	1176	1000	1142	1152	1143	1140	1156	1176	1176	1151	1129	1126	1125	1152	1127	1153	1150	1141	1155	1151	969	1130	1137	1139	1132	1175	1150	1126	1152	1151	1132	1126	1131	1134	1151	1151	1139	1150	1126	1176	1150	1001	1000	1126	1134	1124	1155	1143	1149	1106	1176	1154	1151	1150	1000	999	1140	1144	1137	1139	1152	1131	1131	1150	1176	1151	1152	997	1127	1135	1128	1128	1156	1141	1127	1126	1128	1128	1135	1130	998	999	1126	1126	1141	4	999	1152	1144	1152	1135	1151	1131	1154	1176	1132	1147	1139	1128	1127	1140	1141	1143	1151	1058	1136	1177	1155	1150	1140	1151	1151	1139	1167	1151	1147	1156	1151	1153	1150	1176	1139	1139	1151	1176	1131	1128	1136	1126	1141	1141	1141	1151	1137	1152	1152	1150	1136	1138	1174	1176	1149	1144	1139	1133	1138	1131	1124	999	1000	1131	1151	1151	1137	1148	1151	1156	1126	1176	1151	1139	1125	1141	1148	999	998	1150	1176	1176	1136	1126	1140	999	1139	1127	1150	1135	1128	1152	1123	1135	1152	1155	1118	1130	1139	1151	1131	1138	1125	1174	1178	1136	1149	1127	1126	1128	1150	1128	1131	1131	1131	1156	1136	1139	1151	1176	1148	1135	1151	1139	1138	1141	1176	1052	1152	1128	1146	1139	1128	999	1127	1152	1149	1132	1144	1149	1156	1151	1136	1141	1155	1133	1175	1125	1137	1151	1171	1140	1156	1131	1151	1000	1134	1140	1131	1140	1132	1146	1156	1139	1136	1135	1129	1131	1000	1143	1139	1152	1144	1151	1121	1151	1151	1144	1140	1000	1000	1134	1144	1134	1141	1151	1132	1131	1127	1134	1152	1142	1137	1131	1131	1136	1153	1156	1139	1122	1175	1116	1137	1134	1150	1176	1131	1139	1140	1150	1131	1131	1149	1139	1174	1144	1150	1176	1150	1139	1130	11	1176	1143	1133	1126	1000	1126	1151	1124	1150	1151	1123	1174	1138	1176	1143	1144	999	1151	1156	1137	1136	1127	1140	1	1152	1145	1126	1131	1000	1151	1147	1138	1150	999	1000	999	1000	1000	1124	1150	1176	1151	1139	1151	1136	1135	1150	1144	1149	1151	1125	1145	1131	1126	1174	1126	1151	997	1175	1141	1131	1177	1089	1155	998	3	1119	1125	5	1175	1151	1126	1133	1127	1152	999	1123	1152	1174	1000	1127	1133	1141	1134	1140	1135	1164	1150	1136	1129	1138	1123	1139	1128	1136	1127	1153	1153	1156	1131	1147	1144	995	1144	1144	1136	1141	1137	1128	1149	1140	1150	1149	1175	1152	1137	1116	1139	1131	1145	1152	1126	1131	1122	1144	1122	1128	1127	1129	1131	1126	1150	1131	1135	1125	1149	1135	1149	1137	1127	1136	1150	1152	1176	1131	3	1145	1150	1136	1139	1136	1149	1007	1175	1131	1123	1151	1134	1119	1117	1151	1123	1151	1155	996	1140	1128	1151	1140	1123	3	1152	1150	1143	1127	1151	1140	1131	1132	1141	1000	1131	1135	1131	1128	1138	998	1140	1173	1140	1126	1125	1151	1150	1150	1143	1151	1125	1174	1130	1141	1127	1142	1132	1130	1151	1150	1128	1165	1143	1176	1135	1127	1139	1129	1135	1155	1155	1141	1149	1151	2	1138	1154	1176	1144	1136	1143	1140	1130	1138	1151	1144	1136	1148	1149	1151	1137	1129	1153	1139	1154	1138	1174	1149	1151	1154	1137	1174	1126	1131	1152	1148	1139	1166	1125	1125	1151	1177	1141	1143	1132	1128	1144	1149	1154	1137	1124	1000	999	1117	1151	1000	1000	1139	1141	1152	1156	8	1151	1176	1126	1124	1137	1131	1139	1143	1151	1144	1150	1139	1125	1145	1118	1143	1124	1000	1174	1144	1155	1155	1157	1135	1151	1131	1131	1153	1144	1151	11	1137	1127	1128	1151	1	1142	1156	1144	1128	1118	1124	1139	1175	1131	1138	1127	1136	1125	1128	1141	1139	999	1138	999	1139	4	1151	1128	1151	1126	1152	1139	1131	1174	1175	1132	1141	1014	1150	1140	1134	1127	1123	1124	1124	1172	1150	1128	1140	1126	1131	1152	1151	1125	1125	1145	1138	1124	1175	1034	1136	1133	1130	1154	1144	1135	1141	1130	1148	1139	11	1174	1131	1129	1154	1154	999	1141	1131	1092	1156	1149	1168	1118	1117	1131	1142	1140	1124	1126	1131	1131	1131	4	1131	1141	1140	1118	997	1135	1174	1176	1126	1136	1124	1151	1139	1124	1137	1139	1140	1118	1174	1144	1148	1131	1131	1126	1127	1131	1152	1134	1127	1128	1149	3	1126	1149	3	1149	1131	1133	1154	1144	5	4	1131	1143	1143	1143	1144	1143	1127	1134	1156	1156	1140	1143	1124	1134	1119	1175	1124	1131	1131	1137	1139	1125	1141	1129	1127	999	999	1125	1176	3	1176	1131	1152	1130	999	1166	1135	11	1152	1128	1128	1140	1150	1151	1140	1174	1176	1000	6	1145	1149	1146	1151	1128	1130	1134	1154	1013	1156	1174	1000	1117	1136	1176	1132	1122	1140	1139	1133	1140	1014	1143	1133	1153	1148	1152	1135	4	1139	1131	1137	1126	1133	1152	1155	1127	1131	1131	1128	1128	1127	1124	1124	1176	1150	1139	1144	1176	1154	1141	1145	1149	1176	1138	1156	1131	1127	1174	7	1152	1142	1137	1138	1127	1143	1139	1141	1128	1134	1151	1151	1149	4	1127	3	1139	1149	1175	1143	1117	1126	1149	1176	1156	1130	1153	1127	1142	3	1174	1150	1174	1144	1129	1138	1126	1144	1175	1147	1125	1135	1125	1150	11	1150	1152	1131	1130	1151	1150	1151	1131	1131	1151	1151	1014	1000	1150	1141	1133	1156	1128	1123	1143	998	3	1142	5	1151	1	1143	1138	12	1139	1140	1127	1125	1175	1138	1143	1175	1136	1136	1135	1131	1140	1175	1142	1151	999	1154	1132	1150	1136	1136	1131	1142	1144	1143	1136	1135	1131	1143	1131	1128	1126	1136	1136	1119	1139	1139	1153	1131	1148	1152	1151	1127	1150	4	1131	1151	1152	1143	1116	1086	1176	1138	1175	1148	963	1137	1137	1128	1124	5	1138	1139	1131	1001	1149	1134	1147	1141	1177	1153	1136	1131	1131	1138	6	1139	1131	1128	1154	1131	1149	1141	1141	1176	1127	1132	1139	6	4	1143	11	1131	1144	1131	1138	1141	1149	1131	1128	1133	1131	1131	1131	1150	1130	1138	6	1127	1128	1143	1143	1136	1133	1176	1152	1151	1132	1151	1133	1150	1128	1151	1139	1128	1144	1132	1149	1000	1137	999	998	2	1135	1132	1127	1139	1177	1141	1141	1143	1150	1156	1150	1136	1131	1145	1149	1143	1141	1136	1149	1130	1152	1141	1145	1135	1143	1121	1134	1131	1139	1130	1149	1156	1117	1172	1151	1130	1131	998	1154	1145	1148	4	1148	1140	1175	4	1175	1151	1144	1138	1141	1155	9	7	1127	1133	1132	1131	1141	1152	1143	1013	4	1143	1143	1143	1135	1142	1141	1135	1135	1175	1148	3	3	1139	1176	1176	1177	1144	1138	4	1128	1128	1144	1116	1142	1125	1175	1127	1156	1130	1137	4	1128	1136	1153	1150	1129	1128	4	1143	1155	1143	1144	1139	1136	1155	1142	1152	1128	1155	1136	1116	1127	1145	3	1146	1143	1132	1153	1131	1135	1151	1142	1155	3	1146	1152	1138	1155	1156	1131	1143	1152	1149	6	1139	1152	1	5	1149	1135	1135	1124	1127	1176	1126	1154	1149	1133	1129	1127	1142	1137	1141	1128	1128	1144	1139	1151	1136	1155	1140	1138	1138	1105	1014	1134	1152	1136	1136	1128	1139	1126	1148	1119	1139	1131	1127	1	1176	1151	1131	1137	1135	1141	1128	1131	1139	1144	1125	1125	12	1142	1127	1133	1176	1155	1135	1175	1127	1153	1131	1113	1154	1139	1144	1136	1152	1131	998	1151	1125	1130	1135	1122	1139	1132	1132	1132	1139	1139	1138	1126	1176	1134	1149	1149	1002	1127	1143	1128	1131	1153	1131	1149	1152	1148	1153	1148	1136	1149	1126	1122	6	1143	1152	1143	1149	1137	1152	1152	1123	1144	1151	1150	1152	1149	1154	1143	999	12	1154	1139	1152	1000	1000	1176	1131	4	1152	1123	1156	1125	1138	1125	1144	1000	998	1000	1000	9	1154	1143	1131	1141	1132	1131	1156	1152	1128	1131	1136	4	1135	1128	1130	1131	1127	1144	1138	1132	1144	1151	1147	1152	1144	1139	12	1133	1156	1139	1128	1125	1152	998	998	997	1139	1176	1156	999	1105	1015	1131	1131	1136	1136	1150	1137	1125	3	1140	1139	1125	1125	1152	1133	1175	1131	1116	1127	1125	1151	1134	1121	1127	1138	1136	1002	1125	1128	623	1127	1144	1137	1141	1149	1143	1153	3	1134	1157	1113	1118	1127	1126	1128	1128	3	1134	1128	1150	1131	1132	1144	1145	1141	1128	1146	1152	4	1143	3	1118	1175	1128	1131	1131	1155	1151	996	1148	1128	1144	1127	1126	1143	1149	1134	1131	1133	1151	1138	1152	1124	1121	1141	1128	1144	997	1131	1115	1139	1120	1137	1131	1141	1116	1156	1153	1136	1136	7	7	1127	1149	1139	1131	1125	1015	1143	1153	1139	1149	1138	1131	1114	1130	1131	1131	1129	1147	1120	1138	1151	1136	1143	1143	1152	1141	4	6	1128	1010	1138	1133	1152	1154	1148	1140	1128	1154	1131	1125	1135	1127	1151	1149	8	1139	1132	1127	1128	1136	1154	1153	1133	1144	1131	1131	1131	1117	1111	1138	1118	1126	1131	1131	1153	1128	1140	1143	1175	999	1144	1143	1131	1141	1131	1176	1131	12	1126	1145	1128	1120	1156	12	1127	1139	1149	1133	1131	1131	1136	6	1139	1139	1174	1155	1131	1155	1138	1167	1118	1136	1126	1175	1126	1134	1175	1136	1125	1144	1126	1127	1135	1136	1141	1000	1176	1144	1148	1149	997	1136	1152	1137	1135	1128	1139	1131	1131	1148	1135	1131	1131	1176	1131	1144	1133	1176	1126	1137	1134	1132	1120	1138	1137	1118	1128	1174	12	1156	1131	1125	1144	1129	1147	1069	1147	1147	1156	1153	1135	1131	1145	1154	1154	1137	1131	1176	1156	1144	1138	1000	1155	1149	972	1152	1126	1126	1151	1153	1136	1144	1133	1138	1126	1142	1147	1139	1152	1137	1175	1148	1140	1176	1125	1137	1137	1132	1140	1174	1152	1152	1176	1151	1113	1144	1131	1122	1131	972	996	1013	1173	1155	1137	5	1151	1000	1148	1136	1132	1175	1134	996	1130	1132	1131	1141	1175	1137	1138	1032	1130	1175	1141	1122	1144	1151	1152	1173	1173	1152	1135	1121	1131	999	1128	1151	6	1176	1124	1118	1000	1123	1131	1143	1136	1150	1138	1001	1135	1174	1151	1131	1140	4	1131	1144	1152	1141	1128	999	1127	1128	1130	1132	1143	1128	1132	1131	1152	1142	1131	1141	1124	1151	1142	1122	1131	1137	1126	1146	1177	1149	1151	1131	1128	1130	1128	1000	1069	1139	1126	1131	1139	1151	1117	12	1141	1122	1122	1139	5	1128	1120	1177	1015	1141	4	1142	1122	1153	1143	1133	6	1135	1149	1127	1127	1135	1140	1135	1128	1131	1132	1137	5	1144	1156	1141	1131	1130	1130	1176	1137	1134	1150	1130	1152	1117	1143	1132	1150	11	1141	1151	1139	1000	1149	1135	1156	12	1125	1116	1156	1138	1148	1118	1152	1166	1175	1138	1135	1119	1152	1132	1150	1126	1129	1143	1127	1149	1148	6	1128	1134	1131	1138	1130	1139	1131	1128	1132	1133	1152	1122	1141	1119	4	1131	1143	1152	12	1125	1143	1153	1131	1176	1156	1149	1143	1172	1125	1117	1120	1144	1126	1129	6	1144	1128	1139	1134	1125	1134	1149	1151	1139	1121	1175	1128	1147	1116	1144	1154	1140	1135	1140	1139	1139	1150	1156	1147	1138	1152	11	1137	1136	1132	1144	1132	1132	1127	1139	2	1144	1126	1156	1128	3	1128	1138	1131	1136	1135	1149	1138	4	1137	5	1143	1132	1152	1151	4	1132	1153	1129	1131	1152	1133	1156	1148	1140	1126	1124	1144	1127	980	1156	1156	1156	1131	1128	1155	1131	1154	1139	1152	1145	1132	1131	1143	1131	1131	1149	1176	1148	1139	1136	1018	1154	1174	1126	1135	1116	1151	1140	1139	1131	11	1135	1135	1156	12	1137	1139	4	1156	1115	998	1135	1131	1143	1130	1139	1178	3	1147	1136	1131	3	1119	1137	1152	1131	1128	1146	1139	1128	1128	1126	1150	1136	1125	1131	4	1150	1142	6	1142	1135	1139	1126	1146	1137	17	1155	1132	1013	1013	1151	1144	1124	1131	1116	1133	1149	1142	1136	1156	1149	1176	1143	1154	1153	1135	1143	1154	1133	1138	1126	1139	1140	1133	1127	1125	1139	1175	1140	1126	1131	1141	1132	1143	1136	1136	1149	1126	1141	1139	6	1132	1155	1125	1126	1140	1126	1151	4	1131	1127	5	1152	1140	1125	1144	5	4	1147	1127	1127	1129	1149	1148	1140	1139	1131	1127	1138	3	1126	3	1126	1128	1126	12	1143	1131	1154	1141	1132	1120	1125	1132	1175	1140	1114	1141	1131	1138	1152	1151	1175	1132	1131	1153	1136	1139	1131	1115	1149	1141	1000	1133	1141	1131	1138	1138	1131	1131	1139	3	13	1156	1138	1127	1156	1175	1131	1131	1148	1131	1130	1132	1175	1131	1139	1174	1124	1117	1150	1128	1141	1140	1131	1148	1157	971	1128	1125	1150	1131	1130	1140	1152	1144	1152	1136	1137	1131	1133	1139	1131	1000	1131	1128	1140	1132	1138	1143	1139	1148	1136	1174	1144	1141	1125	1127	1143	1175	1141	1168	1149	1156	1131	1154	1176	1174	1130	1151	1131	1126	1140	1133	1152	1126	1175	1154	1157	1140	1150	1156	1176	1176	1176	1172	1176	1176	1176	1176	1176	3	1149	1169	1176	1175	1130	1176	1140	1145	1135	1128	1143	1143	1000	1139	1141	1131	1143	1123	1000	1139	1127	1118	1143	1135	1135	973	1135	1132	1176	1150	1131	1149	1136	1139	1151	1143	1134	1153	1122	1131	1136	1136	1149	1128	1142	1134	1156	1176	1176	1176	1171	1176	1176	1176	1176	1176	3	1149	1168	1176	1175	1130	1140	1139	1177	1176	1144	1155	1152	1139	1133	1116	1155	1012	1136	1136	1144	1155	1145	1149	1141	1128	1133	4	1122	1151	1140	1128	1141	1139	1153	1144	1128	1130	1149	1126	1131	1145	1140	1134	1137	1137	1175	1119	1129	1139	1000	998	1000	1000	1132	1117	1149	1131	997	1176	8	1138	1126	1139	1136	1141	1174	1176	1131	1131	1145	1127	1131	1123	6	1137	1145	1145	1145	1145	1135	1126	1176	1150	1152	1148	1127	1128	1141	1129	1176	1143	1149	1176	1000	1130	1174	1139	1151	11	1124	1013	6	1134	1154	1142	1131	1129	1000	1154	1142	1131	1155	1139	1009	1130	1131	1152	1131	1155	1144	1127	1174	1143	1120	1129	1140	1120	1129	1131	1132	1149	1176	1176	1136	1147	1146	1128	1139	1141	1128	1139	1176	1151	1135	1132	1128	1134	1124	1167	1139	1139	11	980	1152	1135	1132	1139	1140	1136	1138	1146	1128	1151	1141	1140	1171	1144	1154	1146	1116	1139	1000	1149	1148	5	1139	1128	1003	1144	1131	1131	3	1154	1139	1131	1131	1131	1150	1000	1149	1149	1139	1149	999	1135	1135	1126	1131	1143	1156	1155	1131	1155	788	1176	1122	1131	1136	1176	1144	979	1128	1174	1131	601	1174	1134	1135	1139	1144	1029	1156	1000	1128	1140	1149	1128	1143	1143	1131	1140	1131	1152	1175	1131	1149	1127	1144	1126	1136	1131	1130	1014	1120	3	1131	1131	1154	1141	1144	1155	1139	1127	166	1131	972	1127	1127	3	1126	1140	1176	1136	1143	1140	1147	1122	1173	1116	1151	1131	1150	1136	1131	1136	1145	1135	1140	1143	1124	1120	1134	1134	1130	1127	1143	8	1136	1176	1131	1131	1140	1122	1136	1176	1121	1116	1125	1139	3	1149	1133
1477575	1153	1126	1153	1139	1150	1031	1123	1152	1024	1142	1129	1130	1113	1127	1125	1133	1140	1128	1023	1140	1042	1137	1131	1103	1133	1148	1034	1136	1031	1032	1149	1136	1127	20	1137	1135	1151	1124	1116	1149	1132	1153	1031	1119	1138	1029	1135	1125	1150	1135	1133	1106	1152	1154	1143	1125	5	1154	1122	1143	1127	1050	1050	6	1150	1124	1152	4	1150	19	1133	1151	1071	1125	1139	1098	1133	1127	1148	1137	1124	1133	1134	1133	1132	1137	1029	1127	1024	1	1152	1125	1030	1136	1121	1138	1096	2	1029	1029	1127	1134	1125	1138	1156	1150	1108	997	1014	1125	1137	1159	1153	1125	1143	1142	1151	1125	1154	1125	1124	1128	1132	1124	1154	1137	1099	1137	1125	996	1126	1126	1030	1	1138	4	10	1151	1137	1097	998	1124	1143	1156	1030	1159	1142	1133	1126	1134	1138	1153	1032	1133	1137	1155	1108	1134	1097	3	1128	1097	1150	1029	2	1030	1139	1148	1151	1136	1153	1125	2	1098	1097	1134	1159	1096	75	1137	7	1152	1137	1137	1096	1125	1134	2	1138	5	1098	1135	1136	1138	1138	1137	2	1031	1109	1097	1125	1159	1	1142	1152	1124	1031	1139	1153	1110	997	1137	4	1134	1016	1125	18	1135	1135	79	1099	1137	1125	1126	4	16	1128	2	7	1153	1145	282	1125	1147	18	22	1126	1134	1125	1128	1144	18	1107	3	1126	1150	1134	17	4	1125	1125	3	1125	1124	2	2	1135	1124	1016	1140	1146	2	995	1127	1125	1127	1125	1156	1150	1152	1154	21	1133	1113	1032	1125	1150	1139	1026	1123	1143	1149	1154	20	1125	1133	1134	1125	1150	4	1126	18	1099	1150	2	1054	3	1126	1126	2	2	1125	1135	1126	1031	1171	1127	1124	1	3	1128	1126	1138	1137	1096	19	18	1127	1137	3	1136	1055	1124	1138	3	1155	1126	1030	1126	1152	1126	1157	997	1147	3	1137	1128	1054	1138	1029	1029	2	2	1153	1150	1030	1032	1150	22	1127	20	1127	1156	1016	1127	998	1134	1134	1	1150	1098	1133	1136	2	1135	1138	1124	1138	3	1155	1134	1147	1125	1136	997	1135	1128	1128	16	1127	18	1135	1136	1014	1137	1124	1126	1149	1132	1124	1137	5	1147	8	3	1133	1113	1124	1138	19	1149	1137	1125	1151	1101	2	1137	1137	1146	3	1146	8	1	1125	1153	1150	2	2	1128	1161	1031	1152	1126	1152	1151	1146	1145	1135	1014	2	1134	23	9	1138	1127	1139	2	997	1136	997	1139	1133	1015	1149	1098	4	1150	1137	1152	1146	1137	7	1153	889	2	1148	1125	1030	1138	1053	1137	1137	8	1146	1137	1149	1126	1149	1137	1096	18	1137	1096	18	1153	1032	1124	1123	1147	1055	1123	1125	1134	1136	1122	2	1125	1134	1134	5	1147	1147	997	1150	1148	1030	1125	1125	1145	1153	2	11	3	1015	1150	1015	1124	1153	1134	1125	1125	2	1097	1096	1161	1030	1127	1126	1015	1071	1156	1156	1137	1125	1133	1122	1154	1096	1167	1135	1148	1139	1150	16	1125	1156	1109	1014	1125	12	3	1152	1147	1126	1142	1014	1134	1153	1138	1031	1123	997	1033	1096	1137	1015	1014	3	1150	5	1125	1134	1125	1133	4	1112	1151	1128	1	1017	997	1153	1055	1031	1	1133	1031	1031	1126	4	4	1031	1135	1134	1031	1141	997	1153	1137	1055	1147	3	4	3	1139	8	1134	1147	1153	1125	1125	1134	1153	1137	1125	1139	14	1050	1152	1151	1125	1140	1119	1153	1145	1133	1125	1132	1	1138	1126	1	1134	1150	1154	1142	1135	1148	1150	1126	1133	1030	3	3	3	3	1124	3	1031	1014	1016	1136	2	1153	4	1147	1055	1156	1156	2	1139	1028	1030	1029	1030	1157	4	997	1140	1016	1125	1031	1137	1135	1134	1134	1032	19	1135	1135	1139	1137	1109	1	1055	1138	1146	1125	11	1151	1137	1128	1148	1029	1137	1156	1124	1015	1128	1149	1151	1146	1124	1147	1147	1097	987	1017	1138	1127	1126	3	1136	1152	997	1145	1137	3	1150	1099	1127	1125	1015	1031	1147	1134	1137	1153	1125	1161	1142	1123	4	2	1149	1149	11	3	1125	1015	1096	3	998	1155	1126	1167	1031	1135	3	1151	1098	1152	4	1123	23	4	1150	3	1147	1153	2	1135	1099	1128	1136	3	1134	1096	1148	1123	1153	1126	3	1150	1137	3	17	1125	1	1128	1125	1125	1134	1031	997	1126	1126	1153	1125	3	1112	2	1126	18	1136	1030	1031	1031	20	1138	1146	1053	1150	1134	1156	1122	1140	1125	1135	1137	1055	1095	1095	1152	1128	1031	1164	1125	1131	534	1125	1136	1156	1095	1150	1125	1128	1149	1125	1153	1143	1149	4	1137	1134	3	1140	1134	1031	1031	3	1126	8	1137	2	1124	1126	1133	1031	1137	21	1031	1156	19	77	1031	1096	1138	1031	2	3	1125	1146	2	1127	1127	1152	3	1124	1146	1121	1127	1140	1097	1155	1152	2	2	1097	24	1128	1033	1056	9	1149	1147	1126	1147	1013	1136	998	1071	1125	3	1150	1153	20	1153	1134	1132	1136	1055	544	1127	1127	1147	1147	5	1030	1028	1029	2	1127	1025	1154	1055	1053	4	1129	1127	1152	1138	1144	2	3	1135	1133	1050	3	1156	1127	1127	1154	1015	1127	1133	1151	1134	1149	2	1146	1156	1127	1	1134	1137	1134	1147	1148	1144	1127	1094	1127	1133	1124	1134	1148	1155	1124	1134	1151	1153	9	1149	1097	1138	1153	22	4	1031	1137	1014	1147	1127	1151	2	1031	1150	1	1031	18	1142	3	1136	1031	1127	1	1034	1099	9	3	1138	1125	1	1130	1147	1031	4	1133	1136	1147	1134	78	1137	1134	1150	1137	1147	20	4	11	1137	1145	1147	1155	4	1095	2	1148	1137	1127	1147	1054	20	1126	1094	1031	1032	1139	1107	1135	1165	4	1147	1110	1110	1147	1134	1126	2	1155	1030	1029	1030	1151	1125	1030	1030	1030	1129	1129	1152	1128	1133	1152	1129	3	1134	1152	1134	1135	1033	18	1155	1133	1129	3	1138	1156	1127	1125	1136	1125	1147	1054	1096	1100	1055	1133	1135	1127	1134	1147	1134	1129	1127	3	1139	1153	1153	1153	1096	1031	1144	2	1153	1031	1133	1146	1138	1138	1097	1133	1149	1096	1126	1134	4	1133	1147	1125	1144	1151	1137	1	3	1137	1156	1128	1050	1137	1153	1125	1016	1149	3	2	1125	1032	997	3	1126	1137	1125	1055	1149	1148	1150	1138	1100	1126	1150	3	2	1125	1133	10	1100	19	1147	11	4	1136	1138	4	1151	1150	1156	1016	1133	1117	1147	1055	1153	1152	1	1	1154	1124	3	1	1150	1134	1133	1138	1152	23	998	1128	2	1134	1118	1156	1153	1153	1153	18	1122	1127	1134	1134	1134	1136	1127	1149	1124	1147	1125	2	1150	1136	1125	1129	1055	4	1146	1153	1032	1126	1138	1150	1150	1124	1094	1130	3	1134	1125	1127	1098	1125	1148	1127	1153	1121	1149	1139	1098	3	1147	1153	1135	1125	1013	1137	1137	1127	10	1147	1147	1147	1150	1030	1166	1098	1152	1126	1134	1127	1148	1137	1147	1153	2	1031	1152	1134	1147	10	2	1134	1153	1136	5	1147	1149	4	1154	1127	1147	3	1098	1147	1150	1151	1129	1143	1033	1147	2	1126	1129	1134	18	1015	1097	1017	1135	2	2	1135	1031	1124	3	1133	1132	1085	3	1055	1134	1153	1151	1134	1153	1128	1137	1147	10	1147	1149	1134	1127	1147	1150	1055	1054	1134	10	1156	21	1154	21	1145	1136	1138	1031	5	1151	1155	21	1137	2	998	1137	1056	20	1055	1134	1138	18	2	1128	23	1147	1055	1125	2	1152	3	1032	3	1137	1134	1140	1054	1096	1127	1150	1014	1149	82	1120	1032	4	2	1148	1147	3	1125	4	1137	1016	1137	1121	1152	1139	1	1135	19	1134	1150	1140	1145	1152	4	3	1153	1134	1156	1135	2	1148	1	3	1126	1126	1032	3	1133	1151	1124	2	2	5	19	1116	3	1146	22	1016	1125	1136	8	1096	1	1136	3	1137	1152	1147	1134	1134	1136	8	1098	3	1137	1134	1138	1031	1125	1129	1132	1152	1055	1136	9	20	1150	3	6	1134	1147	1134	2	1149	1152	1164	1	1125	1152	1145	1135	1124	1125	1151	1138	1125	3	3	1127	998	1125	1126	2	1154	1151	1128	3	1098	1150	1138	3	998	1032	1031	1030	22	1146	956	1125	1056	3	2	1134	1134	2	3	3	1137	1134	1128	1150	1136	4	997	1148	3	1152	1032	1055	1152	1155	15	11	1150	1134	1055	1141	1152	2	1146	1137	1145	1155	2	1054	1151	1149	1137	1149	3	1140	1152	1125	3	1125	1134	1126	1133	1134	18	1154	1122	1150	1056	1055	1054	1126	1133	3	1134	1151	1031	1100	1133	1127	1055	1133	1149	1134	1151	1133	1125	1152	1155	1125	1125	4	1014	2	209	1151	1151	1133	20	2	1147	1142	1147	1077	11	5	1146	79	2	1127	1146	1137	1152	1155	1137	1124	1161	2	4	1033	1137	2	1139	1145	1148	1153	1134	1149	1133	5	1125	1152	9	23	1147	1	1137	1127	1134	1134	1133	1097	1122	1127	1	1151	0	1134	3	20	20	78	1153	1050	1138	1099	1127	1031	1134	1130	1156	1128	1133	1146	3	1126	1153	2	1151	1150	1133	1029	1	1152	1108	1136	1147	1055	1138	1054	1150	1147	1127	3	3	18	1147	1134	1150	1126	1139	1147	1145	1127	1137	1015	1149	1149	1150	1148	1134	4	1147	21	1166	1128	1137	1125	1126	1152	1147	1150	5	1031	19	1133	1137	1147	1146	1099	1054	1146	1138	1151	1152	1054	1138	1137	1055	19	1146	1111	1147	1147	1128	1144	1055	3	4	1120	1139	1032	18	4	2	1146	1134	1151	2	4	1134	1137	1155	1134	16	1147	1149	1091	1137	893	140	1134	1152	1153	1153	1147	1153	1126	1153	20	1126	1137	1127	1147	1137	1155	1108	1108	1150	1138	4	1030	1147	1127	1137	4	2	1149	1126	1141	1134	1031	1127	1147	1136	1146	3	21	1124	1124	1054	1146	1134	1156	1138	1	1139	77	1153	1149	1125	1148	2	3	1149	1149	1055	21	1133	1094	1094	1094	1029	1127	1126	1031	1156	1050	1015	1122	1133	1154	1145	1126	1128	1015	1126	19	1137	2	3	1055	1145	1126	1154	1147	1138	1137	1138	1054	1136	1153	1055	1128	1134	1126	1055	1125	1134	1145	1149	1153	2	1153	1	2	3	15	1126	1134	1152	1149	0	1125	1152	90	1126	1148	1156	1127	1032	3	1134	1134	4	76	8	1145	3	1125	8	1150	1030	1145	5	1152	1129	1147	3	1096	1123	1097	1149	7	20	20	1133	21	20	1153	1071	1071	1137	1031	1031	1152	3	1147	1124	1146	4	4	20	20	16	1015	1034	2	1134	1124	1125	1148	3	1136	3	1148	1099	1127	1137	1136	1129	1147	1132	1125	1136	1137	1146	1138	1124	20	20	1134	1133	1155	1147	1014	1134	21	1152	20	1139	1133	1135	1133	1138	1152	1147	1032	1108	1138	1136	1134	1153	1043	1097	1096	1032	1014	1137	2	1085	1137	1138	1152	1145	1129	2	1150	1150	1118	1118	1125	1098	1150	1015	2	1133	3	1146	1134	1097	1124	1163	5	1127	1125	1138	1152	1142	1129	1147	1150	5	1098	1126	1056	1120	1055	586	1067	1140	1100	1126	1146	1127	1128	4	1098	1129	1135	1135	1149	18	1	1142	1124	1138	1136	1147	2	1132	1136	6	1147	1031	1139	2	1166	1156	1152	1031	1152	1135	4	1156	1033	1034	1133	3	1153	1152	2	6	1137	1165	1128	1134	1133	1133	1031	1137	1134	1031	1145	1150	1	16	1155	3	1120	1097	1139	1126	1133	1134	1124	1055	2	1134	1134	1147	2	1135	1146	3	1152	1125	1157	14	13	1125	1134	3	1121	1147	1136	1055	1134	1126	1127	1134	1127	1152	1147	1140	1137	2	1135	1150	1150	1150	1147	12	1	1	19	1156	12	2	1099	1030	1124	1149	1149	1149	1149	3	1137	1134	4	1135	1030	1141	9	1152	1134	1147	1030	1031	1126	2	1134	1134	1128	1126	1156	1055	4	2	1151	1149	1053	1030	997	140	1134	1016	1134	1031	4	3	3	1140	3	1127	1033	1146	1134	1148	1015	1054	1155	1149	1149	2	1138	1149	1138	1	1124	1152	1135	998	997	21	1117	4	4	20	1147	1147	1125	1151	1139	1127	18	1146	1139	998	1159	1161	1135	1128	19	1032	1	1153	77	1138	1147	19	1151	1015	21	2	1125	1147	75	1054	1135	1098	1126	2	1149	1054	3	1032	1152	1124	1152	1016	1152	1153	1138	1030	1138	1138	1150	1138	1146	1134	1126	1031	1143	1127	1137	1134	1133	1146	3	1033	1149	1150	1032	1138	1152	1128	1136	4	1	1154	1150	1125	1139	1150	1149	1149	1145	1087	1149	1151	2	1129	1134	1132	1096	997	1152	21	1134	4	1137	1145	1137	1146	1030	1147	1147	1134	1120	1133	998	1153	20	1150	1013	1134	1098	1146	1095	1030	1125	1134	1136	1032	1127	2	1015	20	1149	1151	1149	1134	1149	6	1149	1132	1128	1151	1147	1149	1029	3	1126	1155	1137	1147	1147	3	1129	1127	1126	1055	1127	1054	2	1125	1137	2	1133	1107	1153	1139	1139	1142	2	1127	1098	4	1134	1150	1134	1137	2	3	1139	1095	1129	1148	21	1149	1149	1128	1126	1126	1137	1030	1032	1121	1147	140	20	2	1149	1149	1153	1031	1134	1138	20	1134	1134	19	1147	7	5	1147	1142	1136	1128	1128	1138	1127	1128	1127	1134	1156	1014	1133	1148	1149	1128	1127	1125	1150	1149	4	1031	1055	1014	1133	1134	1098	1147	1141	1134	1152	1134	1127	1124	1153	1032	11	1072	1015	1148	1137	3	1142	4	1054	1152	1157	2	1134	1137	6	1053	2	1147	1138	1136	3	1147	1134	1134	1016	1126	1125	1157	1125	2	1017	2	1055	2	1153	1139	1145	1147	997	1031	1138	1136	1156	1118	1126	1149	1149	1134	20	2	1153	1135	2	1138	1127	1147	5	1137	1127	1125	1135	1149	1148	1118	1147	1149	1152	1127	1136	1149	1152	1128	3	1150	1134	1097	1148	1014	1096	1098	1135	1133	1121	20	1134	1137	1154	1145	1146	1153	1034	1127	1127	1126	2	1156	1134	1134	1134	1137	1016	1138	1054	1146	1135	1015	72	1139	1137	1124	1147	1051	4	1128	1031	1121	1127	1149	1126	1055	1135	1140	1032	17	1137	5	1140	1153	1098	1136	1146	1127	1154	2	1141	1136	1137	1134	2	1149	1013	1138	1111	1137	1139	1031	1137	1152	1136	1015	1156	1134	1149	1133	1152	1055	1032	1054	1153	4	1	1031	1151	1149	1149	1013	1031	1140	1125	4	1134	1134	1128	1137	1055	1124	1134	1134	1134	1016	1054	1137	1138	1145	1142	1149	1137	1151	22	1147	1134	1138	1153	1033	1134	1134	997	1138	1145	1032	1054	1147	3	1137	1133	1151	1147	1133	1139	1126	1149	1128	1055	1127	4	1096	1140	1146	1150	1147	1133	1031	1149	4	1138	1136	1016	1150	1137	1151	1055	1031	1150	1134	1150	3	1134	1137	21	1149	1149	1148	1149	1149	1125	21	1146	3	1139	3	1151	1151	3	1031	21	2	1127	1033	1134	1127	1145	1125	5	1147	1146	1125	1138	1147	1105	1138	1147	1150	1148	1127	1150	1144	1	1128	1136	1128	1098	1149	1145	1134	1146	1149	1127	1136	1125	1013	1154	1015	1153	2	1152	1135	1137	1124	1152	1134	1132	1128	1055	1054	1099	1134	1155	1031	1146	1033	1034	1140	1154	1137	1134	997	1126	10	999	1142	138	1137	1147	1152	1134	1033	1096	1127	1134	1137	1031	1124	1128	1155	1155	1134	1127	23	1134	1137	1125	1155	1150	997	1151	1128	1152	5	1055	1147	1134	1150	1031	1137	1015	1138	1016	1135	1141	1145	1134	1125	1	1013	1122	1156	4	1140	3	1097	1153	1137	1135	21	1137	1140	1150	1055	22	1133	1128	2	1151	1134	1152	1125	1149	1133	1016	1134	1134	1137	1149	1124	1143	1155	1127	1128	3	4	3	1133	2	1155	1146	1133	1132	1150	1029	1139	1133	2	2	1156	1156	1133	1147	1017	1129	1138	1134	1121	1138	1138	1028	997	2	1151	1139	1137	1147	1031	1161	1029	1136	1133	1146	1054	1031	1016	1138	997	4	1151	1129	1097	1138	1099	1137	1145	2	4	1099	1151	1145	1127	1134	1055	1135	1137	1154	1147	1147	4	1147	1125	1030	1134	1156	1031	997	1096	1136	1125	1149	1149	1156	4	1149	1149	1123	1138	5	1137	1150	2	1147	1127	1125	1137	1134	1138	1133	5	1031	21	1137	1127	1033	1135	1031	1125	1149	1145	1031	1137	1137	1109	1015	4	1134	1134	1054	1031	4	1152	1137	1127	1156	3	1150	1133	1138	1032	1156	1135	1152	1148	1146	1134	1139	1128	1127	1126	1156	1125	1121	1149	1155	1149	1152	1150	2	1134	5	1127	1056	1148	1134	1143	1146	1134	1125	1143	1032	75	1136	1128	1124	1125	1125	1142	4	1156	1138	1127	1134	22	1096	1149	1126	1134	1155	1126	1143	1151	1152	1137	1015	1098	1031	1014	1125	1095	1031	1152	1152	1146	1134	1153	1136	1136	1149	1125	1134	1094	1137	1028	1139	1142	1133	1134	1125	1139	1125	1128	1134	1134	1134	1150	1134	1153	1144	1135	1150	1014	1146	1147	1128	1150	1126	4	1136	1127	1135	1152	1056	1135	1145	1033	1137	1134	1134	1150	1133	1134	4	1135	1128	1134	1052	1150	1128	998	1150	999	1134	1137	1136	1031	1150	1150	1134	1030	1031	4	1031	1133	1127	1135	1137	1137	1125	1032	1151	1137	1138	1146	1126	1134	1134	1137	1138	1130	1130	1135	1127	1149	1149	1165	1147	1150	1147	1134	1056	1133	1148	1154	1151	1151	1055	1134	1134	1136	1055	1054	1125	1146	1147	1150	1151	1034	998	1133	4	1134	1108	1148	1097	1143	1137	1145	1150	1156	1015	1147	1011	1171	1136	1138	1149	1125	1144	1133	1149	1097	997	19	1016	1149	1136	1134	1135	1127	1149	1055	1137	1134	1134	1134	1134	1156	1151	1125	1125	1147	22	1156	1031	1147	1098	1137	1134	997	1147	1149	1137	1134	1150	1146	1150	1055	1125	1137	1136	1128	1030	1136	1114	1133	1139	4	2	998	1150	1127	1150	1138	999	1146	1133	1156	1126	5	1147	1138	1133	1054	1133	1029	1150	1146	1137	1145	1032	1141	1149	1154	1031	1143	1135	1113	1014	1127	1118	1151	1118	1053	1114	1135	2	3	3	1134	1134	2	4	1143	1149	2	1126	1136	1137	1128	1145	1030	1147	1152	1031	1150	4	1151	1133	1122	1151	1138	1139	1127	1128	1145	1151	1030	1146	1016	1016	1016	1134	1124	1145	1029	1097	1149	1136	1134	76	1016	1016	1116	1030	1031	1133	1016	1016	1134	1130	1134	1134	1126	1016	1017	1136	1138	1123	1094	1134	1135	1055	4	1128	1118	1150	1134	3	1055	1130	1145	1150	1147	1137	1145	1135	1129	1137	1146	1134	1125	1151	1137	1152	1134	1148	1136	1138	1031	1137	1147	1097	1015	1134	1134	1137	1150	1139	1134	1130	1097	1134	1135	1125	1125	1147	1128	1139	1152	1150	1151	1133	1152	1134	1031	1134	1152	1137	1136	1134	1134	1139	1134	1134	1134	0	1106	1138	1151	1127	1134	1133	1133	1015	1137	1147	1056	1054	1139	19	1137	9	1141	4	1138	1134	1032	1134	1096	1149	1140	1149	1147	1150	1093	1134	1128	1138	1148	1137	1137	1133	4	1137	4	1015	1134	1031	997	1152	1126	1017	1136	1109	1099	1125	1033	1128	1133	1153	1136	1134	1156	1113	997	1137	1156	1142	1097	1143	1134	1149	1136	1032	1092	1150	1136	1139	1146	1144	1146	3	1032	1125	1154	1137	1150	1150	1133	1137	1136	1134	1125	1055	1031	1142	1150	1031	1032	1030	1137	1030	1125	1015	1015	1146	1135	1150	1150	1125	1147	1147	1146	1032	1151	1151	1128	1134	1033	1133	1133	1126	1146	1127	1137	1133	1137	1150	1134	1015	1135	1119	1128	1128	1150	1030	1100	1150	1153	1153	1127	1139	1155	1096	1128	1100	1137	1157	1128	1032	1150	1031	1126	1134	1097	1134	1014	1055	1138	1137	1150	1133	1055	1136	1099	1137	1134	1150	1055	1136	1150	1152	1055	1151	1151	997	1014	1014	1125	1128	1147	1126	1136	997	1143	1155	1129	1133	1153	1125	1127	1126	1031	1152	5	1136	1136	1137	1137	1137	986	1144	1150	1056	1015	1136	1128	1153	1127	1091	1134	1138	1134	1140	1151	1147	4	1134	1137	1137	1137	1128	1134	1155	1134	1156	1156	1152	1133	1128	1136	1147	1137	1149	1146	1128	1135	1134	1153	1097	1152	1030	1136	1055	1134	1147	2	1128	1133	1153	1153	1152	1134	1134	1134	1072	1138	1137	1127	1147	1137	1135	1032	1149	1128	1030	1133	1134	1097	1134	998	1097	997	1054	1136	1015	1032	1127	1144	1150	1030	1055	1031	997	1152	1055	1055	1146	1031	2	21	1096	997	1098	1133	1149	1152	1099	1137	1055	1149	1147	1147	1134	1150	1055	1126	1138	1156	1140	1156	1032	1149	1148	1149	1149	1150	1136	1030	1134	1129	1134	1134	1099	1055	1134	1134	1015	1149	1137	1126	1113	1134	1128	1033	1153	1112	1127	4	1161	1055	1031	1151	1152	1137	1137	1137	1133	1127	1098	1147	1147	1147	1152	1147	1138	1149	1121	1141	1134	1134	1152	1015	1032	1153	1156	1150	1138	1138	1131	1157	1055	1139	1146	1134	1146	1127	1156	3	1013	1148	1127	1137	1016	1147	1128	1156	635	1155	1031	1153	1132	1032	1030	1097	1150	1138	1024	1120	1135	1127	1127	1134	1134	1151	1138	1134	1032	1134	1134	1031	1031	25	1134	1031	23	1150	1030	1150	1133	1146	1134	1134	1134	1098	3	1147	1135	1156	1033	1127	1163	1133	1136	1138	1134	1139	1	1137	3	1125	1136	1153	1127	1031	1146	1134	1146	1152	1148	1137	1134	1137	1133	1138	1096	1016	1015	1150	1150	1128	1136	1152	1109	1156	1143	1133	1053	1152	1032	1122	1134	1134	1133	1134	1134	1129	1153	1148	1152	5	1161	1133	1031	1055	1153	1150	1152	1134	1140	1151	1142	1055	1136	1136	1153	1134	1097	1134	1126	1014	1153	4	997	1150	1152	1160	1126	1134	1016	1097	1097	1139	1031	1134	1134	1134	1147	1131	1151	1132	1135	1134	1134	1055	1156	1138	1031	1146	1148	1032	1133	1134	1125	1134	1147	1134	1152	1127	1033	1128	1135	1137	1152	1127	1137	997	1131	1134	1134	1016	1151	1138	1125	1145	1099	1134	1098	1137	1153	1135	1016	1126	1146	1149	1136	1146	1015	1126	1032	1128	1127	1137	1014	1137	1149	1147	1032	1136	997	1150	1015	1056	1135	1137	1134	1138	1134	1134	79	1141	1134	1134	1147	1134	1032	1136	1147	1127	1153	1138	1134	1151	1156	1017	1135	1134	1145	1152	1137	1134	1156	1031	1108	1032	964	1033	1032	1137	1053	1014	1134	1033	1100	1100	1137	1134	1147	1137	1031	1137	1147	1137	998	1135	1055	1151	1127	2	1097	1016	1033	1012	1152	1128	1133	1032	1138	1055	1134	1146	1032	1124	1147	1166	1137	1137	1135	1139	1143	1055	1056	1147	19	1155	1031	1134	1150	1134	1135	1147	1143	1145	1137	1137	1151	4	1149	1156	1014	1134	1146	1137	1146	1133	1134	1134	1125	1146	1137	1151	1151	1133	1146	1129	1144	1032	3	1055	1144	1144	1055	1017	1153	1134	1150	1156	3	1150	1147	1165	1135	1149	1145	1134	1134	1015	1032	1138	1150	1137	1145	1054	1134	1137	1151	1134	1031	1055	1132	1128	1149	1153	1156	1133	1109	1133	1156	1134	1134	1055	1156	1134	1057	1126	1054	1126	1123	1134	1137	1150	1091	1146	1137	1054	1134	1134	1133	1134	1149	964	1139	1127	1134	1152	1054	1134	1152	1139	1152	1152	1152	1150	1134	1144	1148	1151	1125	1150	1133	1136	1097	1031	1127	1150	1151	997	1127	1128	1016	1137	1015	1149	1134	1147	1137	1150	1031	1138	1125	1134	1133	1137	1147	1150	1137	1053	1133	1055	1147	1133	1138	2	1152	1151	22	1152	1149	997	1016	1137	1152	1137	1135	1138	1137	1136	1135	1055	1156	1146	1137	1015	1136	5	1139	1138	1128	1155	1030	1127	1032	22	1151	1134	1148	1134	1151	1133	1152	1134	1134	1136	1157	1134	1145	1129	1142	1149	1134	1133	1096	1152	1150	1030	1098	1140	1147	1140	997	1030	1144	1149	1134	1152	1031	1127	1135	1150	1031	1156	1152	1138	1126	1138	997	1054	1152	1153	1146	1134	1134	1133	1032	1136	1056	1150	1152	1138	1137	1032	1129	1134	1124	1055	1152	1135	1150	1134	1030	1134	1134	1128	1155	1151	1133	1127	1137	1134	1150	1156	1151	1134	1015	1139	1136	1152	1150	1135	1150	1132	1134	1097	1096	1150	1134	1097	1155	1134	1096	1014	1138	1137	1154	1149	1127	1145	1127	89	1138	1137	1100	1134	1132	1100	1134	1099	1152	1055	1031	1134	1133	1030	1134	1134	1032	1147	1136	1152	1161	1141	1097	1145	1150	1014	1133	7	1155	1137	1134	1152	1014	1014	1137	1152	1154	1139	1151	1137	1132	1148	1014	1134	1133	1133	1152	1146	1150	1032	1016	1134	1150	1145	1154	1096	1134	1134	1040	1136	1134	1134	1127	1053	1151	1127	1134	1151	1028	1139	1149	1030	1016	1152	1128	1031	1154	1153	1097	1136	1143	1143	9	1032	1126	1134	1133	1135	997	1133	1150	1137	1136	1147	1030	1136	1101	1137	1133	1136	1136	1137	1126	1129	1130	1014	1128	1135	1139	1146	1153	1151	1134	1057	1134	1133	1127	1015	1137	1127	1155	1139	1150	1134	1137	1126	1128	1155	1126	4	1150	1134	1128	1150	1096	1056	1126	1032	1150	1151	1134	1167	1126	1129	7	996	1138	1155	1134	1129	1151	1150	1127	1150	1127	1140	1126	1152	1133	1134	1096	1127	1134	1159	1126	1125	1146	1124	1134	1155	1134	1141	1055	20	1146	1134	1134	1096	1052	1152	1134	1132	997	1125	1149	1137	1125	1134	1152	1137	1134	1134	1153	1150	1152	1137	1154	1127	1137	1146	1134	1134	996	1134	1133	1134	1144	1134	1152	1146	1127	1134	1050	1156	1154	1124	1134	996	1139	1134	1168	1127	1120	1133	1134	1152	4	1031	1055	1150	1155	1143	1136	1138	1134	1149	1134	1129	1137	1136	1137	1133	1153	1136	1052	1147	1033	1029	1126	1128	1124	1142	1125	1157	997	1099	1134	1137	1147	1143	1134	4	1134	1127	1155	1136	6	1128	1146	1136	1139	1138	1032	1139	1147	1147	1147	1143	1147	1147	1147	1147	1147	1151	998	1155	1147	1145	1108	1147	1153	1127	1149	1134	1133	1133	1149	1152	1126	1134	1167	1145	1149	1138	1127	1137	1133	1139	1139	969	1051	1134	1147	1032	1134	997	1016	1138	3	1133	1137	1097	1145	1134	1016	1016	998	1134	1126	1013	1139	1147	1147	1147	1142	1147	1147	1147	1147	1147	1151	998	1154	1147	1145	1108	1152	1153	1145	1147	1033	1136	1134	1152	1136	1133	1098	1143	1016	1016	1031	1098	1031	1137	1125	1156	1117	1151	1134	5	1126	1129	1137	1153	1097	1032	1134	1133	997	1167	1134	1032	1152	1013	1154	1154	1146	1148	1138	1138	1149	1147	1149	1149	1140	1156	1033	1134	1147	1147	1150	1124	1127	1136	1016	1125	1145	1147	1134	1134	1031	1128	1134	1115	1151	1136	1033	1033	1033	1033	1014	1129	1147	4	1055	996	1128	1134	1125	1129	1147	1162	1147	1147	1149	1133	1146	1123	3	1152	1138	1139	1150	1138	1097	1132	1134	1138	1149	1136	1029	1134	1098	1154	1140	1133	1134	1056	1134	1136	1031	1128	1145	1133	1143	1129	1137	1152	1134	1134	1143	997	1147	1146	1015	1135	1135	1156	1152	1125	1134	1152	1147	1096	1014	1134	1134	1013	1126	1157	1152	1152	1152	977	1096	1149	1134	1138	1122	1152	1155	1133	1156	4	1137	1124	1143	1031	1136	1133	1133	1152	1149	997	1135	1150	1138	1156	1148	1031	1134	1134	1151	1136	1155	1134	1134	1134	3	1149	1033	997	1138	997	1149	1014	1137	1127	1134	1133	1138	1100	1134	1136	787	1147	1128	1134	1151	1147	1031	979	1127	1145	1134	600	1145	1137	1016	1152	1031	1065	1137	1149	1134	1138	997	1134	1133	1133	1138	1137	1134	1055	1146	1134	1032	1126	1126	1127	1142	1134	1132	1143	1151	1151	1134	1134	1098	1137	1031	1137	1138	1129	147	1134	1135	1129	1129	1151	1127	1138	1147	1152	1133	1155	1032	1145	1144	1147	4	1134	1118	1150	1134	1150	1031	1016	1056	1133	1126	1111	1138	1138	1133	1128	1030	1150	1150	1147	1134	1134	1139	1134	1140	1147	1153	1133	1127	1152	1150	997	1135
1477576	1118	1104	1175	1130	1126	1151	1104	1113	1143	1122	1127	1119	1133	1152	1106	1131	1159	1116	1140	1116	1103	1134	1161	1148	1159	1111	1152	1162	1152	1150	1091	1161	1154	1131	1138	1157	1149	1103	1096	1125	1136	1150	1152	1099	1157	1145	1156	1106	1147	1156	1131	1137	1147	1091	1161	1150	1131	1118	1102	1162	1104	1144	1144	1132	1126	1148	1149	1133	1147	1133	1163	1147	1145	1106	1163	1151	1120	1138	1127	1146	1105	1131	1132	1131	1131	1156	1150	1152	1145	1134	1170	1105	1151	1162	1101	1136	1153	1134	1150	1150	1152	1137	1105	1163	1151	1125	1140	1143	1134	1105	1146	1126	1149	1105	1166	1165	1126	1151	1172	1106	1104	1153	1130	1105	1150	1163	1152	1165	1105	1142	1106	1152	1151	1134	1157	715	1135	1149	1136	1153	1143	1105	1163	1081	1151	1106	1089	1163	1105	1137	1137	1170	1152	1131	1134	1081	1140	1122	1151	1126	1153	1151	1175	1150	1132	1151	1137	1165	1126	1156	1080	1105	1133	1152	1152	1122	1104	1153	1128	1136	1135	1149	1163	1163	1151	1105	1122	1134	1163	1133	1152	1155	1162	1122	1136	1135	1133	1152	1138	1151	1138	1104	1134	1163	1170	1148	1152	1136	1128	1140	1143	1164	1133	1121	1135	1105	1133	1158	1122	1134	1152	1134	1105	1106	1133	1132	1154	1134	1131	1128	1167	271	1105	1166	1134	1133	1105	1121	1107	1151	1088	1132	1138	1134	1106	1170	1121	1133	1133	1105	1105	1134	1105	1103	1132	1134	1157	1104	1135	1163	1165	1132	1023	1152	1106	1152	1105	1082	1176	1148	1171	1133	1154	1142	1153	1106	1126	1146	1147	1103	1114	1114	1119	1133	1105	1163	1121	1105	1126	1134	1152	1132	1151	1126	1132	1145	1134	1106	1107	1134	1134	1105	1137	1106	1151	1135	1141	1104	1134	1133	1108	1106	1139	1117	1149	1132	1133	1141	1135	1134	1162	1146	1105	1138	1134	1175	1107	1151	1105	1170	1151	1082	1143	1166	1134	1137	1151	1145	1136	1150	1150	1134	1133	1163	1126	1151	1153	1125	1133	1141	1133	1152	1081	1136	1152	1143	1121	1121	1134	1176	1154	1131	1159	1134	1105	1137	1104	1137	1134	1151	1137	1166	1105	1165	1143	1158	1153	1153	1132	1135	1133	1164	1158	1134	1163	1104	1151	1112	1130	1104	1146	1131	1166	1134	1133	1120	1094	1104	1164	1132	1112	1163	1105	1126	1156	1133	1135	1145	1165	1133	1165	1134	1134	1105	1171	1126	1135	1135	1153	1108	1152	1169	1106	1170	1126	1164	1163	1156	1134	1133	1137	1132	1134	1136	1109	1163	1133	1143	1134	1143	1078	1131	1135	1127	1152	1133	1126	1163	1149	1164	1135	1131	1171	898	1132	1097	1105	1151	1162	1143	1156	1145	1135	1164	1137	1146	1105	1114	1117	1149	1132	1117	1149	1133	1080	1153	1103	1146	1166	1146	1103	1105	1122	1145	1102	1133	1105	1122	1122	1133	1165	1165	1143	1170	1127	1153	1105	1105	1163	1148	1135	1135	1134	1135	1126	1134	1104	1128	1122	1106	1105	1126	1150	1149	1108	1150	1153	1105	1135	1145	1083	1082	1139	1151	1120	1102	1171	1150	1039	1144	1127	1165	1126	1132	1105	1166	1138	1134	1105	1137	1133	1170	1164	1106	1105	1134	1122	1117	1139	1152	1103	1143	1152	1148	1134	1134	1134	1134	1127	1135	1105	1121	1105	1121	1134	1087	1169	1108	1134	1136	1143	1170	1146	1151	1134	1147	1152	1151	1105	1134	1133	1154	1122	1137	1154	1122	1143	1173	1135	1146	1166	1134	1134	1134	1137	1133	1122	1165	1150	1105	1105	1137	1080	1145	1105	1137	1131	1140	1149	1126	1106	1128	1152	1128	1164	1131	1105	1162	1134	1162	1149	1134	1156	1126	1171	1120	1124	1112	1116	1150	1120	1151	1134	1134	1134	1134	1105	1133	1151	1135	1135	1111	1134	1080	1134	1166	1146	1082	1082	1135	1124	1149	1151	1150	1151	1082	1135	1143	1116	1135	1106	1151	1162	1157	1121	1122	1153	1132	1164	1133	1137	1135	1138	1134	1146	1137	1165	1105	1135	1127	1163	1152	1165	1150	1158	1081	1104	1135	1153	1113	1171	1165	1105	1166	1166	1151	1067	1135	1137	1139	1105	1135	1165	1170	1143	1164	1163	1133	1126	1153	1152	1105	1135	1152	1165	1122	1145	1163	1105	1108	1162	1104	1135	1134	1113	1113	1135	1134	1105	1135	1153	1134	1143	1172	1106	1132	1152	1161	1134	1169	1150	1170	1135	1105	1132	1134	1126	1134	1166	1114	1134	1157	1151	1152	1160	1134	1121	1153	1107	1103	1080	1106	1134	1126	1145	1133	1131	1144	1134	1153	1105	1105	1137	1152	1143	1106	1106	1080	1105	1133	1087	1135	1105	1133	1162	1153	1152	1152	1132	1162	1109	1143	1126	1137	1081	1103	1141	1105	1133	1161	1146	1152	1152	1169	1153	1151	1130	1105	1160	583	1105	1134	1081	1153	1146	1105	1153	1112	1105	1171	1160	1113	1134	1162	1122	1134	1141	1137	1154	1154	1134	1151	1135	1119	1132	1104	1106	1131	1151	1134	1132	1154	1082	1132	1137	1152	1151	1124	1151	1133	1134	1105	1167	1134	1107	1141	1149	1134	1106	1164	1154	1152	1141	1153	1171	1170	1134	1134	1154	1132	1153	1154	1160	1135	1113	1165	1151	1165	1134	1132	1143	1145	1106	1134	1112	1170	1132	1150	1131	1130	1138	1146	562	1152	1152	1166	1165	1134	1151	1149	1150	1132	1153	1146	1148	1146	1146	1134	1152	1152	1173	1137	1112	1134	1133	1165	1131	1144	1134	1081	1152	1152	1150	1135	1152	1149	1126	1122	1113	1134	1164	1152	1104	1134	1137	1163	1122	1166	1169	1136	1152	1151	1152	1137	1104	1137	1112	1152	1105	1122	1171	1170	1135	1113	1151	1136	1170	1133	1134	1152	1145	1134	1165	1107	1169	1134	1152	1126	1134	1152	1133	1162	1134	1162	1152	1153	1134	1152	1152	1134	1134	1139	1105	1134	1153	1165	1152	1134	1163	1134	1166	1155	1136	1164	1137	1126	1161	1165	1132	1133	1135	1134	1116	1165	1149	1135	1152	1133	1127	1135	1138	1166	1145	1132	1152	1151	1152	1153	1163	1138	1165	1131	1133	1166	1084	1084	1110	1122	1152	1134	1171	1151	1150	1151	1148	1105	1151	1151	1151	1153	1118	1126	1151	1131	1149	1149	1134	1122	1149	1122	1143	1153	1133	1081	1131	1152	1134	1147	1149	1106	1105	1162	1105	1112	1145	1153	1155	1146	1130	1156	1152	1121	1165	1121	1153	1153	1134	1138	1128	1128	1150	1153	1152	1116	1134	1174	1151	1131	1165	1163	1163	1150	1154	1113	1153	1152	1121	1133	1162	1165	1105	1136	1092	1144	1133	1134	1137	1082	1153	1144	1158	1080	1105	1135	1114	1133	1134	1106	1153	1143	1134	1106	1163	1105	1146	1113	1112	1114	1163	1152	1106	1126	1134	1134	1105	1163	1135	1149	1134	1165	1135	1134	1162	1162	1134	1126	1127	1082	1135	1121	1090	1166	1146	1171	1170	1134	1134	1152	1141	1134	1126	1126	1122	1163	1137	1170	1133	1144	1151	1135	1121	1099	1082	1080	1170	1170	1133	1102	1107	1122	1122	1137	1144	1152	1113	1104	1166	1105	1134	1126	1156	1138	1152	1146	1134	1163	1170	1153	1105	1137	1126	1148	1104	1151	1151	1133	1155	1105	1138	1151	1105	1111	1153	1081	1153	1113	1119	1151	1134	1166	1128	1156	1105	1133	1133	1162	1151	1135	1166	1166	1104	1114	1151	1103	1151	1170	1105	1122	1152	1112	1135	1166	1163	1135	1152	1171	1121	1165	1135	1134	1137	1128	1137	1134	1166	1125	1134	1152	1152	1166	1134	1152	1166	1126	1127	1153	1115	1153	1165	1133	1150	1152	1122	1133	1134	1151	1136	1133	1133	1133	1156	1154	1104	1133	1131	1130	1081	1134	1146	1137	1171	1148	1121	1170	1152	1134	1165	1135	1112	1113	1155	1152	1166	1126	1146	1145	1122	1135	1107	1133	1171	1132	1164	1134	1138	1152	1133	1171	1149	1133	1134	1132	1143	1164	1160	1132	1146	1121	1147	1133	1134	1152	1131	1166	1146	1105	1134	1170	1134	1151	1134	1163	1121	1116	1145	1153	1152	1114	1134	1113	1131	1152	1153	1134	1134	1074	1166	1134	1107	1134	1157	1136	1131	1154	1170	1164	1133	1165	1132	1121	1170	1124	1164	1170	1134	1134	1148	1137	1082	1156	1134	1112	1134	1134	1152	1105	1153	1134	1131	1149	1103	1133	1133	1134	1133	1102	1134	1163	1132	1135	1105	1156	1133	1152	1134	1156	1134	1145	1170	1166	1121	1121	1134	1134	1152	1134	1162	1121	1163	1151	1106	1108	1161	1173	1146	1162	1135	1133	1126	1133	1134	1132	1165	1121	1133	1113	1150	1128	1134	1106	1080	1164	1135	1104	1105	1127	1135	1105	1134	1134	1151	1143	1105	1152	1134	1171	1126	1153	1133	1151	1170	1136	1134	1143	1151	1152	1151	1133	1163	1063	1105	1146	1134	1134	1121	1121	1134	1134	1134	1134	1135	1152	1126	1137	1134	1143	1112	1134	1148	1153	1146	1170	1114	1132	1134	1126	1137	1146	1164	1149	1133	1163	1163	1164	1081	1133	1145	1126	1130	1137	1076	1134	1115	1171	1105	1133	1106	1138	1105	1156	1121	1134	1081	1072	1126	1146	1146	1145	1152	1131	1133	1122	1168	1154	1155	1163	1106	1146	1131	1113	1122	1091	1120	1106	1171	1091	1105	1105	1134	1134	1134	200	1126	1126	1120	1134	1134	1166	1165	1166	1012	1135	1134	1163	1135	1134	1107	1163	1146	1174	1149	1025	1105	1108	1133	1134	1152	1163	1134	1135	1164	1112	1128	1121	1114	1131	1134	1105	1149	1135	1134	1165	1134	1163	1107	1137	1121	1131	1152	1101	1152	1134	1126	1134	0	1134	1134	1134	1137	1080	1144	1134	1156	1152	1154	1121	1142	1082	1152	1163	1165	1134	1151	1170	1134	1126	1126	1131	1150	1134	1149	1141	1157	1166	1146	1138	1145	1169	1166	1152	1133	1134	1133	1165	1137	1092	1151	1135	1165	1162	1152	1134	1134	1113	1113	1114	1112	1122	1134	1165	1132	1130	1153	1164	1108	1106	1170	1166	1147	1134	1152	1133	1163	1133	1166	1163	1153	1145	1163	1162	1126	1170	1145	1139	1138	1146	1133	1164	1140	1165	1165	1152	1166	1146	1134	1134	1110	1137	1155	1133	1134	1134	1163	1122	1171	1134	1134	1123	1163	1114	1137	1132	1166	1125	1149	1163	886	1136	1163	1149	1081	1172	1166	1128	1152	1128	1070	1105	1139	1152	1166	1137	1114	1139	1139	1126	1137	1134	1151	1165	1153	1133	1134	1134	1113	1106	1164	1122	1152	1152	1166	1156	1164	1134	1131	1105	1105	1145	1163	1137	1081	1137	1134	1158	1137	1149	1113	1105	1112	1134	1133	1113	1113	1146	1133	1131	1151	1151	1151	1150	1137	1151	1152	1159	1144	1135	1102	1154	1150	1164	1151	1153	1134	1108	1135	1134	1134	1134	1146	1166	1152	1111	1166	1163	1146	1137	1145	1113	1150	1146	1153	1121	1106	1146	1104	1122	1164	1113	1171	1134	1127	1133	1134	1134	1132	1152	1122	1170	1113	1133	1105	1077	1131	1108	1166	1082	1152	1153	1133	1122	1155	1133	1136	1135	1164	1134	1105	1135	1126	1151	1162	1134	1174	1152	1165	1135	1153	1103	1151	1113	1132	1132	1132	1136	1131	1131	1171	1145	1145	1163	1152	1152	1149	1134	1166	1104	1165	1134	1135	1132	1132	832	1135	1153	1134	1137	1106	1105	1114	1133	1163	1134	1112	1153	1152	1133	1144	1143	1113	1136	1106	1111	1163	1164	1139	1104	1132	1132	1137	1131	1149	1165	1134	1122	1133	1149	1132	1131	1121	1158	1134	1136	1170	1166	1152	1138	1138	1162	1122	1082	1062	1150	1153	1153	1134	1146	1134	1094	1146	952	1127	1164	1154	1134	1092	1092	1138	1138	1106	1152	1147	1135	1134	1121	1134	1163	1137	1152	1104	1100	1134	1152	1105	1136	1170	1164	1153	1166	1126	1133	1153	1103	1146	1154	1146	592	1073	1135	1153	1152	1165	1152	1153	1134	1151	1152	1158	1158	1113	1131	1134	1165	1104	1136	1145	1166	1134	1130	1156	1136	1165	1152	1136	1135	1130	1081	1170	1152	1170	1165	1134	1081	1166	1153	1131	1134	1150	1149	1134	1134	1146	1129	1142	1122	1131	1131	1152	1157	1155	1152	1164	1126	1133	1133	1114	1134	1154	1151	1165	1152	1136	1122	1104	1146	1126	1137	1122	1165	1133	1156	1164	1134	1149	1105	1151	1131	1137	1105	1122	1134	1099	1165	1145	1146	1137	1151	1152	1137	1107	1170	1165	1119	1162	1134	1156	1126	1126	1126	1165	1134	1134	1134	1133	1150	1135	811	1154	1150	1105	1113	1113	1113	1113	1134	1157	1122	1133	1138	1151	1164	1135	1171	1121	1165	1151	1152	1151	1134	1137	1122	1153	1140	1082	1146	1134	1133	1127	1113	1143	1151	1143	1136	1121	1134	1137	1152	1134	1134	1134	1133	1134	1154	1152	1163	1137	1111	1135	1144	1082	1113	1113	1133	1137	1113	1162	1134	1132	1149	1158	1143	1143	1132	1138	1132	1132	1133	1166	1166	1105	1169	1133	1153	1133	1163	1137	1143	1130	1127	1167	1151	1132	1153	1134	1171	1136	1135	1112	1133	1127	1135	1132	1134	1104	1165	1136	1145	1158	1150	1138	1134	1113	1145	1134	1153	1170	1149	1170	1135	1169	1171	1137	1151	1137	1137	1129	1135	1164	1137	1106	1151	1164	1152	1163	1122	1131	1164	1134	1152	1111	1126	1153	1114	1171	1142	1162	1134	1134	1122	1126	1138	1137	1126	1114	1113	1116	1140	1113	1170	1134	1154	1121	1153	1150	1143	1170	1101	1122	1135	1147	1164	1146	1165	1151	1165	1166	1137	1139	1154	1143	1170	1132	1126	1133	1121	1151	1163	1152	1151	1105	1121	1156	1154	1141	1134	1135	1134	1113	1115	1112	1132	1113	1132	1113	1130	1153	1047	1165	1113	1150	1136	1103	1172	1163	1166	1166	1134	1154	1153	1151	1146	1152	1145	1133	1105	1163	1134	1134	1138	1169	1137	1163	1165	1133	1153	1154	1134	1122	1092	1121	1145	1134	1134	1137	1152	1152	1166	1132	1113	1113	1138	1139	1151	1164	1151	1153	1098	1166	1136	1132	1133	1113	1113	1174	1152	1132	1135	1133	1122	1122	1133	1165	1134	1135	1112	1143	1138	1142	1142	1163	1105	1153	1152	1137	1082	1133	1120	1113	1114	1138	1152	1105	1126	1113	1135	1152	1146	1134	1159	1122	1151	1166	1164	1155	1170	1137	1152	1104	1171	1151	1135	1071	1134	1166	1163	1134	1137	1134	1145	1170	1168	1134	1154	1163	1134	1143	1133	1165	1135	1135	1134	1165	1122	1137	1135	1151	1105	1151	1107	1134	1136	1135	1146	1133	1150	1138	1164	1166	1143	1152	1137	1144	1150	1097	1151	1114	1113	1122	1133	1134	1128	1158	1134	1162	1152	1166	1135	1134	1138	1105	1156	1114	1116	1138	1166	1167	1149	1152	1136	1113	1170	1153	1133	1147	1137	1153	1116	1134	1149	1153	1165	1120	1154	1132	1121	1134	1107	1164	1167	1150	1157	1153	1152	1151	1133	1081	1121	1121	1121	1163	1135	1137	1145	1166	1157	1135	1134	1135	1137	1105	1166	1075	1135	1139	1154	1154	1152	1113	1150	1146	1158	1163	1152	1131	1163	1135	1147	1171	1152	1144	1164	1137	1150	1134	1161	1136	1163	1121	1134	1113	1133	1139	1142	1135	1163	1154	1163	1170	1135	1134	1082	1121	1113	1131	1170	1146	1153	1145	1081	1134	1134	1152	1171	1113	1113	1133	1152	1164	1105	1134	1122	1122	1153	1146	1146	1105	1132	1121	1121	1135	1145	1163	1135	1116	1165	1119	1133	1148	1132	1165	1121	1137	1171	1153	1122	1122	1143	1138	1164	1152	1144	1166	1134	1136	1120	1127	1166	1131	1164	1151	1113	1138	1145	1150	1133	1152	1116	1163	1168	1166	1131	1152	1114	1134	1163	1133	1136	1092	1135	1126	1146	1152	1093	1122	1113	1134	1155	1137	1132	1113	1113	1112	1113	1113	1151	1132	1165	1134	1137	1134	1170	1147	1133	1152	1131	1134	1152	1152	1122	1152	1165	1149	1135	1112	1164	1106	1121	1165	1105	1161	1109	1126	1106	1137	1127	1166	1134	1152	1144	1152	1152	1113	1117	1160	1165	1113	1152	1144	1105	1133	1171	1134	1163	1133	1149	1138	1133	1148	1170	1137	1116	1152	1147	1145	1151	1122	1115	1152	1110	1153	1153	1147	1171	1133	1137	1143	1106	1135	1143	1165	1135	1133	1100	1170	1121	1152	1153	1152	1121	1114	1152	1150	1152	1082	1117	1120	1152	1132	1122	1145	1135	1117	1147	1143	1171	1153	1148	1133	1146	1166	1121	1126	1152	1156	1135	1137	1135	1157	1125	1165	1122	1149	1134	1133	1146	1098	1134	1116	1134	1150	1118	1134	1137	1133	1135	1116	1126	1146	1132	1131	1153	1134	1170	1122	1091	1105	1113	1121	1135	1121	1137	1138	1111	1104	1163	1172	1152	1154	1134	1133	1133	1131	1134	1092	1165	1121	1130	1094	1150	1163	1120	1134	1133	1081	1159	1131	1166	1135	1153	1137	1137	1099	1163	1163	1149	1143	1134	1126	1136	1162	1165	1152	1108	1150	1135	1120	1167	1145	1152	1135	1158	1143	1134	1168	1154	1150	1136	1151	1135	1165	1132	1134	1152	1171	1164	1152	1122	1146	1156	1135	1165	1095	1095	1134	1165	1105	1151	1122	1084	1152	1143	1149	1133	1151	1113	1113	1098	1134	1113	1113	1103	1136	1135	1163	1126	1134	1167	1152	1151	1133	1121	1137	1131	1134	1152	1132	1134	1151	1152	1164	1151	1151	1113	1164	1152	1164	1164	1153	1134	1134	1121	1121	1145	1152	1134	1127	1133	1152	1082	1134	1125	1131	1162	1153	1084	1164	1133	1169	1165	1122	1135	1153	1141	1151	1082	1106	1154	1113	1149	1113	1170	1126	1134	1137	1134	1152	1146	1169	1121	1164	1164	1121	1105	1135	1153	1125	1144	1154	1150	1151	1151	1162	1133	1081	1138	1152	1122	1134	1153	1115	1152	1154	1149	1151	1164	1109	1149	1146	1137	1151	1152	1135	1105	1153	1152	1170	1127	1163	1121	1097	1162	1162	1113	1105	1121	1115	1163	1140	1157	1134	1163	1121	1106	1136	1151	1152	1121	1122	1121	1126	1121	1171	1159	1164	1112	1134	1163	1166	1152	1170	1151	1134	1134	1152	1133	1170	1160	1164	1164	1153	1156	1122	1122	1104	1136	1121	1135	1137	1152	1137	1143	1126	1152	1143	1126	1143	1121	1144	1162	1152	1126	1126	1121	1151	1151	1126	1152	1131	1153	1144	1162	1163	1103	1151	1091	1146	1108	1164	1151	1121	1121	1137	1136	1123	1149	1138	1153	1113	1113	1130	1165	1126	1165	1122	1147	1120	1112	1165	1148	1127	1146	1137	1137	1135	1145	1145	1103	1163	1165	1114	1126	1152	1143	1154	1134	1137	1140	1168	1151	1135	1163	1164	1114	1098	1134	1166	1131	1135	1134	1137	1146	1103	1135	1131	1147	1150	1143	1133	1134	1125	1134	1121	1132	1152	1146	1146	1164	1137	1121	1123	1137	1081	1140	1151	1150	1166	1132	1151	1152	1165	1151	1134	1154	1143	1166	1169	1163	1121	1092	1163	1126	1146	1105	1133	1134	1153	1151	1133	1131	1136	1145	1134	1134	1143	1126	1152	1126	1137	1143	1165	1131	1098	1151	1132	1166	1162	1121	1145	1136	1150	1126	1163	1158	1164	1154	1128	1169	1082	1152	1164	1155	1133	1135	1151	1138	1126	1138	1146	1123	1139	1134	1133	1134	1121	1121	1134	1134	1136	1114	1133	1106	1144	1163	1142	1118	1151	1112	1127	1151	1126	1134	1126	1131	1102	1127	1136	1139	1153	1151	1164	1173	1151	1164	1135	1135	1134	1122	1104	1164	1150	1152	1113	1162	1122	1136	1135	1135	1115	1150	1152	1131	1135	1135	1121	1150	1121	1137	1152	1135	1135	1165	1137	1103	1145	1121	1156	1146	1134	1153	1138	1126	1121	1134	1146	1150	1104	1090	1165	1134	1164	1156	1128	1133	1122	1137	1150	1126	1136	1170	1121	1111	1156	1147	1154	1135	1165	1152	1135	1121	1121	1137	1126	1137	1121	1133	1151	1121	1158	1105	1105	1165	1152	1163	1170	1126	1126	1131	1127	1121	1152	1121	1174	1135	1158	1121	1137	1123	1121	1121	1121	1133	1137	1138	1126	1153	1137	1131	1131	1135	1144	1165	1146	1145	1122	1132	1116	1134	1129	1134	1137	1137	1154	1122	1150	1113	1148	1113	1113	1125	1136	1121	1153	1137	1166	1134	1134	1131	1133	1163	1133	1135	1122	1151	1143	1157	1107	1135	1156	1140	1153	1105	1152	1142	1131	1080	1145	1121	1171	1139	1143	1163	1098	1162	1152	1114	1121	1113	1162	1153	1150	1126	1156	1138	1164	1120	1164	1134	1152	1138	1171	1163	1127	1126	1136	1144	1138	1121	1105	1146	1151	1133	1126	1151	1151	1151	1145	1150	1105	1134	1134	1164	1156	1126	1126	1104	1166	1166	1166	1152	1169	1126	1142	1137	1153	1162	1131	1151	1164	1152	1163	1121	1133	1126	1137	1135	1161	1138	1153	1142	1126	1151	1153	1120	1158	1170	1141	1163	1153	1153	1153	1152	1139	1061	1152	1152	1126	1154	1106	1122	1150	1121	1134	1145	1164	1163	1126	1154	1146	1133	1153	1163	1121	1120	1146	1157	1126	1170	1146	1126	1126	1143	1134	1134	1150	1152	1166	1151	1162	1143	1127	1081	1153	1131	1128	1105	1153	1152	1152	1170	1134	1136	1162	1135	1133	1133	1103	1135	1148	1146	1135	1132	1142	1170	1152	1148	1164	1137	1121	1105	1126	1165	1134	1123	1133	1146	1134	1142	1121	1150	1132	1107	1107	1127	1131	1152	1138	1165	1163	1170	1164	1152	1161	1121	1137	1151	1170	1151	1132	1146	1122	1113	1134	1151	1121	1150	1081	1170	1122	1122	1122	1147	1137	1133	1152	1165	1145	1157	1153	1112	1153	1151	1137	1121	1150	1122	1143	1154	1142	1145	1156	1135	1153	1154	1116	1126	1151	1146	1151	1143	1147	1146	1146	1129	1152	1134	1132	1153	1143	1151	1131	1114	1127	1151	1135	1146	1113	1110	1165	1121	1126	1146	1113	1163	1107	1119	1107	1153	1114	1113	1113	1113	1126	1162	1151	1122	1108	1122	1121	1151	1146	1137	1121	1135	1125	1145	1152	1124	1121	1152	1153	1148	1122	1138	1134	1076	1146	1152	1102	1127	1144	1162	1134	1136	1137	1154	1113	1111	1112	1169	1165	1163	1113	1098	1134	1121	1121	1149	1135	1153	1128	1107	1126	1137	1137	1134	1138	1146	1163	1163	1121	1105	1141	1107	1134	1133	1101	1153	1137	1135	1110	1115	1081	628	1080	1152	1128	1130	1153	1151	1151	1126	1147	1156	1127	1164	1152	1152	1137	1137	1126	1147	1137	1153	1122	1122	1152	1152	1121	1137	1154	1134	1126	1151	1126	1163	1165	1137	1121	1121	1152	1134	1110	1156	1081	1153	1153	1121	1131	1156	1147	1122	1163	1134	1137	1134	1150	1113	1174	1153	1152	1111	1122	1100	1170	1103	1145	1121	1134	1163	1163	1153	1135	1135	1126	1126	1153	1156	1170	1141	1107	1135	1131	1143	1174	1153	1101	1121	946	1120	1121	1121	1155	1112	1103	1169	1134	1108	1131	1151	1146	1170	1126	1128	1137	1125	1169	1117	1146	1162	1156	1170	1137	1151	1121	1151	1134	1093	1134	1143	1127	1170	1127	1153	1137	1135	1151	1152	1163	1152	1122	1122	1121	1104	1138	1169	1128	1133	1121	1121	1146	1081	1138	1151	1164	1111	1152	1131	1122	1105	1121	1166	1121	1127	1152	1152	1151	1112	1163	1127	1150	1135	1143	1124	1121	1122	1135	1126	1137	1104	1164	1151	1121	1152	1135	1163	1164	1135	1151	1164	1138	1112	1164	1135	1151	1153	1153	1140	1139	1134	1134	1113	1166	1154	1156	1143	1112	1135	1146	1133	1145	1137	1137	1121	1121	1131	1056	1121	1121	1166	1121	1153	1143	1165	1152	1150	1115	1122	1080	1150	1135	1164	1137	1164	1127	1163	1121	1107	1152	1140	1155	1076	1155	1155	1163	1143	1134	1122	1154	1152	1152	1133	1121	1165	1163	1152	1136	1110	1163	1143	1134	1146	1105	1152	1134	1151	1135	1153	1132	1169	1152	1131	1155	1135	1146	1132	1165	1152	1104	1165	1130	1133	1133	1143	1137	1163	1146	1146	1165	1132	1082	1152	1122	1075	1121	1134	1109	1135	1162	1163	1133	1127	1134	1113	1115	1134	1122	1164	1145	1111	1121	1122	1121	1105	1164	1133	1169	1128	1121	1163	1108	1116	1152	1134	1146	1162	1162	1146	1134	1080	1122	1115	1081	1134	1126	1165	1129	1164	1113	1116	1121	1132	1135	1153	1137	1115	1145	1164	1145	1122	1135	1126	1121	1152	1146	1130	1152	1113	1093	1081	1121	1141	1131	1081	1122	1122	1146	1172	1121	1162	1151	1145	1106	1148	1121	1133	1139	1148	1166	1157	1145	1121	1137	1121	1137	1113	1076	1138	1152	1121	1174	1145	954	1127	1137	1132	1132	1174	1127	1137	1091	1166	1125	1105	1126	1132	1113	1151	1151	1135	1127	1148	1143	1138	1152	1134	1135	1134	1129	1121	1144	1133	1126	1152	1163	1105	1121	1120	1161	1166	1168	1145	1144	1120	1146	1106	1131	1163	1133	1127	1133	1133	1169	1113	1143	1134	1163	1127	1131	1106	1163	1137	1156	1165	1146	1159	1165	1137	1134	1165	1134	1163	1157	1153	1117	1151	1152	1153	1128	1127	1137	1169	1121	1169	1120	1170	1121	1137	1144	1129	1160	1116	1108	1114	1125	1122	1131	1153	1127	1092	1151	1150	1128	1166	1164	1143	1151	1161	1091	954	1079	1152	1153	1138	1126	1152	1082	1170	1147	1151	1147	1143	1145	1170	1080	1165	1137	1156	1163	1152	1162	1160	1147	1170	1137	1135	1153	1151	1155	1105	1146	1127	1133	1170	1122	1151	1122	1122	1152	1171	1126	1131	1152	1163	1137	1126	1082	1169	1121	1135	1115	1156	1132	1126	1134	1126	1131	1122	1154	1152	1126	1122	1151	1117	1122	1153	1132	1163	1157	1171	1138	1152	1111	1152	964	1163	1163	1155	1122	1140	1154	1121	1152	1170	1146	1152	1122	1121	1151	1121	1121	1153	1166	1156	1170	1108	1132	1151	1164	1093	1134	1163	1134	1151	1134	1121	1127	1134	1134	1163	1127	1150	1137	1126	1162	1161	1111	1134	1121	1131	1120	1170	1167	1126	1155	1135	1121	1126	1100	1150	1149	1122	1137	1111	1135	1137	1137	1152	1144	1148	1151	1121	1126	1140	1163	1125	1148	1134	1170	1152	1154	1149	1127	1150	1139	1135	1135	1135	1153	1150	1121	1163	1143	1143	1131	1170	1163	1156	1165	1151	1162	1155	1146	1131	1162	1138	1137	1152	1149	1150	1132	1152	1109	1137	1164	1171	1093	1121	1162	1122	1131	1141	1135	1157	1152	1171	1137	1126	1121	1163	1152	1153	1172	1151	1134	1126	1121	1152	1126	1151	1161	1152	1153	1126	1126	1156	1131	1152	1155	1132	1142	1137	1171	1121	1117	1169	1126	1152	1126	1152	1127	1151	1127	1131	1122	1149	1138	1122	1116	1151	1130	1163	1104	946	1114	1122	1119	1146	1133	1164	1122	1121	1153	1155	1170	1121	1162	1143	1105	1113	1115	1105	1121	1169	1138	1121	1121	1170	1126	1127	1162	1151	1151	1163	1165	1121	1121	1142	1121	1120	1122	1166	1122	1173	1163	1152	1164	1144	1081	1171	1104	1121	1142	1165	1134	1131	1151	1139	1121	1123	1170	1135	1152	1146	1170	1151	1127	1144	1137	1121	1113	1121	1154	1135	1124	1137	1131	1174	1157	1155	1163	1152	1149	1150	1152	1102	1165	1106	1171	1143	1151	1121	1162	1165	1164	1123	1134	1121	1152	1123	1145	1135	1153	1164	1162	1165	1137	1153	1164	1165	1165	1165	1161	1165	1165	1165	1165	1165	1126	1143	1166	1165	1165	1139	1165	1170	1138	1169	1137	1131	1131	1113	1170	1138	1121	1098	1117	1113	1137	1153	1133	1131	1144	1144	963	1154	1122	1165	1153	1122	1143	1135	1138	1134	1131	1145	1154	1117	1121	1135	1135	1143	1137	1107	1133	1164	1165	1165	1165	1160	1165	1165	1165	1165	1165	1126	1143	1165	1165	1165	1139	1170	1170	1166	1165	1153	1162	1160	1170	1144	1163	1153	1135	1135	1135	1152	1153	1153	1157	1105	1081	1084	1126	410	1134	1106	1153	1134	1170	1154	1153	1137	1120	1143	1133	1121	1153	1170	1133	1150	1150	1164	1106	1124	1137	1113	1111	1113	1113	1129	1098	1154	1121	1112	1166	1126	1105	1152	1135	1135	1106	1164	1166	1121	1121	1154	1152	1122	1073	1127	1133	1152	1152	1152	1152	1134	1116	1166	1134	1146	1142	1152	1137	1105	1154	1165	1122	1158	1165	1112	1120	1164	1103	1134	1127	1132	1130	1126	1147	1151	1130	1121	1124	1112	1162	1150	1121	1152	1152	1125	1120	1121	1146	1122	1162	1152	1153	1164	1131	1114	1155	1135	1079	1138	1121	1123	1143	1166	1165	1135	1155	1156	1081	1170	1105	1137	1170	1166	1152	1134	1122	1137	1133	1151	1168	1170	1170	1127	968	1149	1169	1122	1137	1150	1149	1149	1154	1082	1134	1134	1105	1160	1152	1162	1154	1163	1170	1113	1143	1156	1126	1137	1081	1113	1152	1121	1121	1126	1162	1150	1121	1121	1122	1133	1113	1154	1143	1137	1143	1113	1134	1146	1153	1122	1131	1163	1152	1121	1162	777	1166	1131	1121	1148	1165	1152	971	1153	1164	1121	603	1164	1139	1134	1170	1152	1033	1163	1113	1137	1135	1143	1137	1131	1131	1162	1134	1122	1146	1165	1121	1153	1150	1139	1152	1057	1121	1121	1135	1080	1126	1121	1121	1150	1134	1152	1163	1138	1153	168	1121	1134	1153	1153	1126	1152	1137	1166	1149	1131	1172	1155	1116	1163	1100	1134	1121	1138	1170	1121	1169	1154	1134	1160	1131	1151	1071	1147	1147	1122	1153	1151	1126	1147	1166	1121	1121	1137	1133	1058	1166	1080	1163	1138	1170	1126	1143	1143
1477577	1153	1126	1153	1139	1150	1031	1123	1152	1024	1142	1129	1130	1113	1127	1125	1133	1140	1128	1023	1140	1042	1137	1131	1103	1133	1148	1034	1136	1031	1032	1149	1136	1127	22	1137	1135	1151	1124	1116	1149	1132	1153	1031	1119	1138	1029	1135	1125	1150	1135	1133	1106	1152	1154	1143	1125	6	1154	1122	1143	1127	1050	1050	7	1150	1124	1152	5	1150	20	1133	1151	1071	1125	1139	1098	1133	1127	1148	1137	1124	1133	1134	1133	1132	1137	1029	1127	1024	2	1152	1125	1030	1136	1121	1138	1096	1	1029	1029	1127	1134	1125	1138	1156	1150	1108	997	1014	1125	1137	1159	1153	1125	1143	1142	1151	1125	1154	1125	1124	1128	1132	1124	1154	1137	1099	1137	1125	996	1126	1126	1030	2	1138	4	11	1151	1137	1097	998	1124	1143	1156	1030	1159	1142	1133	1126	1134	1138	1153	1032	1133	1137	1155	1108	1134	1097	4	1128	1097	1150	1029	4	1030	1139	1148	1151	1136	1153	1125	3	1098	1097	1134	1159	1096	76	1137	8	1152	1137	1137	1096	1125	1134	3	1138	6	1098	1135	1136	1138	1138	1137	3	1031	1109	1097	1125	1159	2	1142	1152	1124	1031	1139	1153	1110	997	1137	5	1134	1016	1125	20	1135	1135	81	1099	1137	1125	1126	6	17	1128	4	8	1153	1145	282	1125	1147	19	23	1126	1134	1125	1128	1144	18	1107	4	1126	1150	1134	18	5	1125	1125	4	1125	1124	3	3	1135	1124	1016	1140	1146	3	995	1127	1125	1127	1125	1156	1150	1152	1154	23	1133	1113	1032	1125	1150	1139	1026	1123	1143	1149	1154	21	1125	1133	1134	1125	1150	5	1126	19	1099	1150	3	1054	4	1126	1126	4	3	1125	1135	1126	1031	1171	1127	1124	2	4	1128	1126	1138	1137	1096	20	19	1127	1137	4	1136	1055	1124	1138	4	1155	1126	1030	1126	1152	1126	1157	997	1147	4	1137	1128	1054	1138	1029	1029	3	3	1153	1150	1030	1032	1150	23	1127	21	1127	1156	1016	1127	998	1134	1134	2	1150	1098	1133	1136	4	1135	1138	1124	1138	4	1155	1134	1147	1125	1136	997	1135	1128	1128	17	1127	19	1135	1136	1014	1137	1124	1126	1149	1132	1124	1137	6	1147	9	5	1133	1113	1124	1138	20	1149	1137	1125	1151	1101	3	1137	1137	1146	4	1146	9	2	1125	1153	1150	3	3	1128	1161	1031	1152	1126	1152	1151	1146	1145	1135	1014	3	1134	24	10	1138	1127	1139	3	997	1136	997	1139	1133	1015	1149	1098	5	1150	1137	1152	1146	1137	8	1153	889	3	1148	1125	1030	1138	1053	1137	1137	9	1146	1137	1149	1126	1149	1137	1096	19	1137	1096	19	1153	1032	1124	1123	1147	1055	1123	1125	1134	1136	1122	3	1125	1134	1134	6	1147	1147	997	1150	1148	1030	1125	1125	1145	1153	3	12	5	1015	1150	1015	1124	1153	1134	1125	1125	3	1097	1096	1161	1030	1127	1126	1015	1071	1156	1156	1137	1125	1133	1122	1154	1096	1167	1135	1148	1139	1150	17	1125	1156	1109	1014	1125	13	4	1152	1147	1126	1142	1014	1134	1153	1138	1031	1123	997	1033	1096	1137	1015	1014	5	1150	7	1125	1134	1125	1133	5	1112	1151	1128	2	1017	997	1153	1055	1031	3	1133	1031	1031	1126	5	5	1031	1135	1134	1031	1141	997	1153	1137	1055	1147	4	5	4	1139	9	1134	1147	1153	1125	1125	1134	1153	1137	1125	1139	15	1050	1152	1151	1125	1140	1119	1153	1145	1133	1125	1132	3	1138	1126	2	1134	1150	1154	1142	1135	1148	1150	1126	1133	1030	4	4	4	4	1124	5	1031	1014	1016	1136	3	1153	6	1147	1055	1156	1156	3	1139	1028	1030	1029	1030	1157	5	997	1140	1016	1125	1031	1137	1135	1134	1134	1032	20	1135	1135	1139	1137	1109	2	1055	1138	1146	1125	13	1151	1137	1128	1148	1029	1137	1156	1124	1015	1128	1149	1151	1146	1124	1147	1147	1097	987	1017	1138	1127	1126	4	1136	1152	997	1145	1137	4	1150	1099	1127	1125	1015	1031	1147	1134	1137	1153	1125	1161	1142	1123	5	3	1149	1149	13	4	1125	1015	1096	4	998	1155	1126	1167	1031	1135	4	1151	1098	1152	5	1123	24	5	1150	4	1147	1153	3	1135	1099	1128	1136	4	1134	1096	1148	1123	1153	1126	4	1150	1137	4	19	1125	3	1128	1125	1125	1134	1031	997	1126	1126	1153	1125	4	1112	3	1126	19	1136	1030	1031	1031	21	1138	1146	1053	1150	1134	1156	1122	1140	1125	1135	1137	1055	1095	1095	1152	1128	1031	1164	1125	1131	534	1125	1136	1156	1095	1150	1125	1128	1149	1125	1153	1143	1149	5	1137	1134	4	1140	1134	1031	1031	4	1126	9	1137	3	1124	1126	1133	1031	1137	22	1031	1156	20	78	1031	1096	1138	1031	3	4	1125	1146	3	1127	1127	1152	4	1124	1146	1121	1127	1140	1097	1155	1152	3	3	1097	25	1128	1033	1056	10	1149	1147	1126	1147	1013	1136	998	1071	1125	4	1150	1153	21	1153	1134	1132	1136	1055	544	1127	1127	1147	1147	6	1030	1028	1029	3	1127	1025	1154	1055	1053	5	1129	1127	1152	1138	1144	3	4	1135	1133	1050	4	1156	1127	1127	1154	1015	1127	1133	1151	1134	1149	3	1146	1156	1127	2	1134	1137	1134	1147	1148	1144	1127	1094	1127	1133	1124	1134	1148	1155	1124	1134	1151	1153	10	1149	1097	1138	1153	23	6	1031	1137	1014	1147	1127	1151	3	1031	1150	3	1031	19	1142	4	1136	1031	1127	2	1034	1099	10	4	1138	1125	2	1130	1147	1031	5	1133	1136	1147	1134	79	1137	1134	1150	1137	1147	21	6	12	1137	1145	1147	1155	5	1095	3	1148	1137	1127	1147	1054	21	1126	1094	1031	1032	1139	1107	1135	1165	5	1147	1110	1110	1147	1134	1126	3	1155	1030	1029	1030	1151	1125	1030	1030	1030	1129	1129	1152	1128	1133	1152	1129	4	1134	1152	1134	1135	1033	19	1155	1133	1129	4	1138	1156	1127	1125	1136	1125	1147	1054	1096	1100	1055	1133	1135	1127	1134	1147	1134	1129	1127	4	1139	1153	1153	1153	1096	1031	1144	3	1153	1031	1133	1146	1138	1138	1097	1133	1149	1096	1126	1134	5	1133	1147	1125	1144	1151	1137	2	4	1137	1156	1128	1050	1137	1153	1125	1016	1149	4	4	1125	1032	997	5	1126	1137	1125	1055	1149	1148	1150	1138	1100	1126	1150	4	3	1125	1133	12	1100	20	1147	12	5	1136	1138	5	1151	1150	1156	1016	1133	1117	1147	1055	1153	1152	2	2	1154	1124	4	2	1150	1134	1133	1138	1152	24	998	1128	3	1134	1118	1156	1153	1153	1153	19	1122	1127	1134	1134	1134	1136	1127	1149	1124	1147	1125	4	1150	1136	1125	1129	1055	5	1146	1153	1032	1126	1138	1150	1150	1124	1094	1130	4	1134	1125	1127	1098	1125	1148	1127	1153	1121	1149	1139	1098	4	1147	1153	1135	1125	1013	1137	1137	1127	11	1147	1147	1147	1150	1030	1166	1098	1152	1126	1134	1127	1148	1137	1147	1153	3	1031	1152	1134	1147	11	3	1134	1153	1136	6	1147	1149	5	1154	1127	1147	5	1098	1147	1150	1151	1129	1143	1033	1147	3	1126	1129	1134	19	1015	1097	1017	1135	4	3	1135	1031	1124	4	1133	1132	1085	4	1055	1134	1153	1151	1134	1153	1128	1137	1147	12	1147	1149	1134	1127	1147	1150	1055	1054	1134	11	1156	22	1154	22	1145	1136	1138	1031	6	1151	1155	22	1137	3	998	1137	1056	21	1055	1134	1138	19	3	1128	24	1147	1055	1125	3	1152	5	1032	4	1137	1134	1140	1054	1096	1127	1150	1014	1149	84	1120	1032	5	3	1148	1147	4	1125	5	1137	1016	1137	1121	1152	1139	3	1135	21	1134	1150	1140	1145	1152	6	4	1153	1134	1156	1135	3	1148	2	4	1126	1126	1032	5	1133	1151	1124	4	4	7	21	1116	4	1146	23	1016	1125	1136	10	1096	2	1136	4	1137	1152	1147	1134	1134	1136	9	1098	4	1137	1134	1138	1031	1125	1129	1132	1152	1055	1136	10	21	1150	5	7	1134	1147	1134	3	1149	1152	1164	2	1125	1152	1145	1135	1124	1125	1151	1138	1125	5	4	1127	998	1125	1126	3	1154	1151	1128	4	1098	1150	1138	4	998	1032	1031	1030	23	1146	956	1125	1056	5	4	1134	1134	3	4	4	1137	1134	1128	1150	1136	5	997	1148	4	1152	1032	1055	1152	1155	16	12	1150	1134	1055	1141	1152	3	1146	1137	1145	1155	3	1054	1151	1149	1137	1149	4	1140	1152	1125	5	1125	1134	1126	1133	1134	19	1154	1122	1150	1056	1055	1054	1126	1133	4	1134	1151	1031	1100	1133	1127	1055	1133	1149	1134	1151	1133	1125	1152	1155	1125	1125	6	1014	4	209	1151	1151	1133	22	3	1147	1142	1147	1077	12	6	1146	80	3	1127	1146	1137	1152	1155	1137	1124	1161	4	5	1033	1137	3	1139	1145	1148	1153	1134	1149	1133	6	1125	1152	10	24	1147	2	1137	1127	1134	1134	1133	1097	1122	1127	2	1151	3	1134	0	22	22	80	1153	1050	1138	1099	1127	1031	1134	1130	1156	1128	1133	1146	4	1126	1153	3	1151	1150	1133	1029	2	1152	1108	1136	1147	1055	1138	1054	1150	1147	1127	4	4	19	1147	1134	1150	1126	1139	1147	1145	1127	1137	1015	1149	1149	1150	1148	1134	5	1147	22	1166	1128	1137	1125	1126	1152	1147	1150	6	1031	20	1133	1137	1147	1146	1099	1054	1146	1138	1151	1152	1054	1138	1137	1055	20	1146	1111	1147	1147	1128	1144	1055	4	6	1120	1139	1032	19	5	1	1146	1134	1151	3	5	1134	1137	1155	1134	17	1147	1149	1091	1137	893	140	1134	1152	1153	1153	1147	1153	1126	1153	20	1126	1137	1127	1147	1137	1155	1108	1108	1150	1138	5	1030	1147	1127	1137	5	4	1149	1126	1141	1134	1031	1127	1147	1136	1146	4	23	1124	1124	1054	1146	1134	1156	1138	2	1139	78	1153	1149	1125	1148	4	4	1149	1149	1055	22	1133	1094	1094	1094	1029	1127	1126	1031	1156	1050	1015	1122	1133	1154	1145	1126	1128	1015	1126	20	1137	4	4	1055	1145	1126	1154	1147	1138	1137	1138	1054	1136	1153	1055	1128	1134	1126	1055	1125	1134	1145	1149	1153	3	1153	3	3	4	16	1126	1134	1152	1149	2	1125	1152	92	1126	1148	1156	1127	1032	4	1134	1134	5	77	9	1145	3	1125	9	1150	1030	1145	6	1152	1129	1147	4	1096	1123	1097	1149	8	21	21	1133	22	21	1153	1071	1071	1137	1031	1031	1152	4	1147	1124	1146	5	5	21	21	17	1015	1034	4	1134	1124	1125	1148	4	1136	4	1148	1099	1127	1137	1136	1129	1147	1132	1125	1136	1137	1146	1138	1124	21	21	1134	1133	1155	1147	1014	1134	23	1152	21	1139	1133	1135	1133	1138	1152	1147	1032	1108	1138	1136	1134	1153	1043	1097	1096	1032	1014	1137	3	1085	1137	1138	1152	1145	1129	3	1150	1150	1118	1118	1125	1098	1150	1015	4	1133	4	1146	1134	1097	1124	1163	6	1127	1125	1138	1152	1142	1129	1147	1150	6	1098	1126	1056	1120	1055	586	1067	1140	1100	1126	1146	1127	1128	6	1098	1129	1135	1135	1149	19	3	1142	1124	1138	1136	1147	3	1132	1136	7	1147	1031	1139	3	1166	1156	1152	1031	1152	1135	5	1156	1033	1034	1133	4	1153	1152	4	7	1137	1165	1128	1134	1133	1133	1031	1137	1134	1031	1145	1150	2	17	1155	5	1120	1097	1139	1126	1133	1134	1124	1055	3	1134	1134	1147	3	1135	1146	5	1152	1125	1157	15	14	1125	1134	4	1121	1147	1136	1055	1134	1126	1127	1134	1127	1152	1147	1140	1137	3	1135	1150	1150	1150	1147	14	2	2	21	1156	13	2	1099	1030	1124	1149	1149	1149	1149	4	1137	1134	5	1135	1030	1141	10	1152	1134	1147	1030	1031	1126	4	1134	1134	1128	1126	1156	1055	5	4	1151	1149	1053	1030	997	140	1134	1016	1134	1031	5	4	4	1140	4	1127	1033	1146	1134	1148	1015	1054	1155	1149	1149	3	1138	1149	1138	2	1124	1152	1135	998	997	22	1117	6	6	21	1147	1147	1125	1151	1139	1127	19	1146	1139	998	1159	1161	1135	1128	20	1032	2	1153	78	1138	1147	20	1151	1015	23	1	1125	1147	76	1054	1135	1098	1126	3	1149	1054	4	1032	1152	1124	1152	1016	1152	1153	1138	1030	1138	1138	1150	1138	1146	1134	1126	1031	1143	1127	1137	1134	1133	1146	4	1033	1149	1150	1032	1138	1152	1128	1136	6	2	1154	1150	1125	1139	1150	1149	1149	1145	1087	1149	1151	3	1129	1134	1132	1096	997	1152	22	1134	5	1137	1145	1137	1146	1030	1147	1147	1134	1120	1133	998	1153	21	1150	1013	1134	1098	1146	1095	1030	1125	1134	1136	1032	1127	3	1015	21	1149	1151	1149	1134	1149	7	1149	1132	1128	1151	1147	1149	1029	4	1126	1155	1137	1147	1147	3	1129	1127	1126	1055	1127	1054	4	1125	1137	4	1133	1107	1153	1139	1139	1142	3	1127	1098	5	1134	1150	1134	1137	3	2	1139	1095	1129	1148	22	1149	1149	1128	1126	1126	1137	1030	1032	1121	1147	140	21	3	1149	1149	1153	1031	1134	1138	21	1134	1134	21	1147	8	6	1147	1142	1136	1128	1128	1138	1127	1128	1127	1134	1156	1014	1133	1148	1149	1128	1127	1125	1150	1149	5	1031	1055	1014	1133	1134	1098	1147	1141	1134	1152	1134	1127	1124	1153	1032	13	1072	1015	1148	1137	4	1142	5	1054	1152	1157	3	1134	1137	7	1053	3	1147	1138	1136	4	1147	1134	1134	1016	1126	1125	1157	1125	3	1017	4	1055	3	1153	1139	1145	1147	997	1031	1138	1136	1156	1118	1126	1149	1149	1134	21	3	1153	1135	3	1138	1127	1147	6	1137	1127	1125	1135	1149	1148	1118	1147	1149	1152	1127	1136	1149	1152	1128	4	1150	1134	1097	1148	1014	1096	1098	1135	1133	1121	21	1134	1137	1154	1145	1146	1153	1034	1127	1127	1126	3	1156	1134	1134	1134	1137	1016	1138	1054	1146	1135	1015	73	1139	1137	1124	1147	1051	5	1128	1031	1121	1127	1149	1126	1055	1135	1140	1032	18	1137	6	1140	1153	1098	1136	1146	1127	1154	3	1141	1136	1137	1134	3	1149	1013	1138	1111	1137	1139	1031	1137	1152	1136	1015	1156	1134	1149	1133	1152	1055	1032	1054	1153	5	2	1031	1151	1149	1149	1013	1031	1140	1125	5	1134	1134	1128	1137	1055	1124	1134	1134	1134	1016	1054	1137	1138	1145	1142	1149	1137	1151	24	1147	1134	1138	1153	1033	1134	1134	997	1138	1145	1032	1054	1147	5	1137	1133	1151	1147	1133	1139	1126	1149	1128	1055	1127	6	1096	1140	1146	1150	1147	1133	1031	1149	5	1138	1136	1016	1150	1137	1151	1055	1031	1150	1134	1150	4	1134	1137	22	1149	1149	1148	1149	1149	1125	22	1146	4	1139	4	1151	1151	4	1031	22	3	1127	1033	1134	1127	1145	1125	6	1147	1146	1125	1138	1147	1105	1138	1147	1150	1148	1127	1150	1144	2	1128	1136	1128	1098	1149	1145	1134	1146	1149	1127	1136	1125	1013	1154	1015	1153	3	1152	1135	1137	1124	1152	1134	1132	1128	1055	1054	1099	1134	1155	1031	1146	1033	1034	1140	1154	1137	1134	997	1126	11	999	1142	138	1137	1147	1152	1134	1033	1096	1127	1134	1137	1031	1124	1128	1155	1155	1134	1127	25	1134	1137	1125	1155	1150	997	1151	1128	1152	6	1055	1147	1134	1150	1031	1137	1015	1138	1016	1135	1141	1145	1134	1125	2	1013	1122	1156	5	1140	5	1097	1153	1137	1135	22	1137	1140	1150	1055	23	1133	1128	4	1151	1134	1152	1125	1149	1133	1016	1134	1134	1137	1149	1124	1143	1155	1127	1128	2	5	4	1133	3	1155	1146	1133	1132	1150	1029	1139	1133	3	3	1156	1156	1133	1147	1017	1129	1138	1134	1121	1138	1138	1028	997	3	1151	1139	1137	1147	1031	1161	1029	1136	1133	1146	1054	1031	1016	1138	997	5	1151	1129	1097	1138	1099	1137	1145	3	5	1099	1151	1145	1127	1134	1055	1135	1137	1154	1147	1147	5	1147	1125	1030	1134	1156	1031	997	1096	1136	1125	1149	1149	1156	5	1149	1149	1123	1138	6	1137	1150	3	1147	1127	1125	1137	1134	1138	1133	6	1031	22	1137	1127	1033	1135	1031	1125	1149	1145	1031	1137	1137	1109	1015	5	1134	1134	1054	1031	5	1152	1137	1127	1156	4	1150	1133	1138	1032	1156	1135	1152	1148	1146	1134	1139	1128	1127	1126	1156	1125	1121	1149	1155	1149	1152	1150	3	1134	4	1127	1056	1148	1134	1143	1146	1134	1125	1143	1032	77	1136	1128	1124	1125	1125	1142	5	1156	1138	1127	1134	23	1096	1149	1126	1134	1155	1126	1143	1151	1152	1137	1015	1098	1031	1014	1125	1095	1031	1152	1152	1146	1134	1153	1136	1136	1149	1125	1134	1094	1137	1028	1139	1142	1133	1134	1125	1139	1125	1128	1134	1134	1134	1150	1134	1153	1144	1135	1150	1014	1146	1147	1128	1150	1126	5	1136	1127	1135	1152	1056	1135	1145	1033	1137	1134	1134	1150	1133	1134	5	1135	1128	1134	1052	1150	1128	998	1150	999	1134	1137	1136	1031	1150	1150	1134	1030	1031	5	1031	1133	1127	1135	1137	1137	1125	1032	1151	1137	1138	1146	1126	1134	1134	1137	1138	1130	1130	1135	1127	1149	1149	1165	1147	1150	1147	1134	1056	1133	1148	1154	1151	1151	1055	1134	1134	1136	1055	1054	1125	1146	1147	1150	1151	1034	998	1133	5	1134	1108	1148	1097	1143	1137	1145	1150	1156	1015	1147	1011	1171	1136	1138	1149	1125	1144	1133	1149	1097	997	20	1016	1149	1136	1134	1135	1127	1149	1055	1137	1134	1134	1134	1134	1156	1151	1125	1125	1147	23	1156	1031	1147	1098	1137	1134	997	1147	1149	1137	1134	1150	1146	1150	1055	1125	1137	1136	1128	1030	1136	1114	1133	1139	6	3	998	1150	1127	1150	1138	999	1146	1133	1156	1126	7	1147	1138	1133	1054	1133	1029	1150	1146	1137	1145	1032	1141	1149	1154	1031	1143	1135	1113	1014	1127	1118	1151	1118	1053	1114	1135	3	4	5	1134	1134	3	5	1143	1149	3	1126	1136	1137	1128	1145	1030	1147	1152	1031	1150	5	1151	1133	1122	1151	1138	1139	1127	1128	1145	1151	1030	1146	1016	1016	1016	1134	1124	1145	1029	1097	1149	1136	1134	77	1016	1016	1116	1030	1031	1133	1016	1016	1134	1130	1134	1134	1126	1016	1017	1136	1138	1123	1094	1134	1135	1055	5	1128	1118	1150	1134	4	1055	1130	1145	1150	1147	1137	1145	1135	1129	1137	1146	1134	1125	1151	1137	1152	1134	1148	1136	1138	1031	1137	1147	1097	1015	1134	1134	1137	1150	1139	1134	1130	1097	1134	1135	1125	1125	1147	1128	1139	1152	1150	1151	1133	1152	1134	1031	1134	1152	1137	1136	1134	1134	1139	1134	1134	1134	2	1106	1138	1151	1127	1134	1133	1133	1015	1137	1147	1056	1054	1139	20	1137	11	1141	5	1138	1134	1032	1134	1096	1149	1140	1149	1147	1150	1093	1134	1128	1138	1148	1137	1137	1133	5	1137	5	1015	1134	1031	997	1152	1126	1017	1136	1109	1099	1125	1033	1128	1133	1153	1136	1134	1156	1113	997	1137	1156	1142	1097	1143	1134	1149	1136	1032	1092	1150	1136	1139	1146	1144	1146	4	1032	1125	1154	1137	1150	1150	1133	1137	1136	1134	1125	1055	1031	1142	1150	1031	1032	1030	1137	1030	1125	1015	1015	1146	1135	1150	1150	1125	1147	1147	1146	1032	1151	1151	1128	1134	1033	1133	1133	1126	1146	1127	1137	1133	1137	1150	1134	1015	1135	1119	1128	1128	1150	1030	1100	1150	1153	1153	1127	1139	1155	1096	1128	1100	1137	1157	1128	1032	1150	1031	1126	1134	1097	1134	1014	1055	1138	1137	1150	1133	1055	1136	1099	1137	1134	1150	1055	1136	1150	1152	1055	1151	1151	997	1014	1014	1125	1128	1147	1126	1136	997	1143	1155	1129	1133	1153	1125	1127	1126	1031	1152	6	1136	1136	1137	1137	1137	986	1144	1150	1056	1015	1136	1128	1153	1127	1091	1134	1138	1134	1140	1151	1147	5	1134	1137	1137	1137	1128	1134	1155	1134	1156	1156	1152	1133	1128	1136	1147	1137	1149	1146	1128	1135	1134	1153	1097	1152	1030	1136	1055	1134	1147	3	1128	1133	1153	1153	1152	1134	1134	1134	1072	1138	1137	1127	1147	1137	1135	1032	1149	1128	1030	1133	1134	1097	1134	998	1097	997	1054	1136	1015	1032	1127	1144	1150	1030	1055	1031	997	1152	1055	1055	1146	1031	3	22	1096	997	1098	1133	1149	1152	1099	1137	1055	1149	1147	1147	1134	1150	1055	1126	1138	1156	1140	1156	1032	1149	1148	1149	1149	1150	1136	1030	1134	1129	1134	1134	1099	1055	1134	1134	1015	1149	1137	1126	1113	1134	1128	1033	1153	1112	1127	5	1161	1055	1031	1151	1152	1137	1137	1137	1133	1127	1098	1147	1147	1147	1152	1147	1138	1149	1121	1141	1134	1134	1152	1015	1032	1153	1156	1150	1138	1138	1131	1157	1055	1139	1146	1134	1146	1127	1156	4	1013	1148	1127	1137	1016	1147	1128	1156	635	1155	1031	1153	1132	1032	1030	1097	1150	1138	1024	1120	1135	1127	1127	1134	1134	1151	1138	1134	1032	1134	1134	1031	1031	26	1134	1031	24	1150	1030	1150	1133	1146	1134	1134	1134	1098	4	1147	1135	1156	1033	1127	1163	1133	1136	1138	1134	1139	2	1137	4	1125	1136	1153	1127	1031	1146	1134	1146	1152	1148	1137	1134	1137	1133	1138	1096	1016	1015	1150	1150	1128	1136	1152	1109	1156	1143	1133	1053	1152	1032	1122	1134	1134	1133	1134	1134	1129	1153	1148	1152	6	1161	1133	1031	1055	1153	1150	1152	1134	1140	1151	1142	1055	1136	1136	1153	1134	1097	1134	1126	1014	1153	5	997	1150	1152	1160	1126	1134	1016	1097	1097	1139	1031	1134	1134	1134	1147	1131	1151	1132	1135	1134	1134	1055	1156	1138	1031	1146	1148	1032	1133	1134	1125	1134	1147	1134	1152	1127	1033	1128	1135	1137	1152	1127	1137	997	1131	1134	1134	1016	1151	1138	1125	1145	1099	1134	1098	1137	1153	1135	1016	1126	1146	1149	1136	1146	1015	1126	1032	1128	1127	1137	1014	1137	1149	1147	1032	1136	997	1150	1015	1056	1135	1137	1134	1138	1134	1134	80	1141	1134	1134	1147	1134	1032	1136	1147	1127	1153	1138	1134	1151	1156	1017	1135	1134	1145	1152	1137	1134	1156	1031	1108	1032	964	1033	1032	1137	1053	1014	1134	1033	1100	1100	1137	1134	1147	1137	1031	1137	1147	1137	998	1135	1055	1151	1127	3	1097	1016	1033	1012	1152	1128	1133	1032	1138	1055	1134	1146	1032	1124	1147	1166	1137	1137	1135	1139	1143	1055	1056	1147	20	1155	1031	1134	1150	1134	1135	1147	1143	1145	1137	1137	1151	6	1149	1156	1014	1134	1146	1137	1146	1133	1134	1134	1125	1146	1137	1151	1151	1133	1146	1129	1144	1032	4	1055	1144	1144	1055	1017	1153	1134	1150	1156	4	1150	1147	1165	1135	1149	1145	1134	1134	1015	1032	1138	1150	1137	1145	1054	1134	1137	1151	1134	1031	1055	1132	1128	1149	1153	1156	1133	1109	1133	1156	1134	1134	1055	1156	1134	1057	1126	1054	1126	1123	1134	1137	1150	1091	1146	1137	1054	1134	1134	1133	1134	1149	964	1139	1127	1134	1152	1054	1134	1152	1139	1152	1152	1152	1150	1134	1144	1148	1151	1125	1150	1133	1136	1097	1031	1127	1150	1151	997	1127	1128	1016	1137	1015	1149	1134	1147	1137	1150	1031	1138	1125	1134	1133	1137	1147	1150	1137	1053	1133	1055	1147	1133	1138	3	1152	1151	23	1152	1149	997	1016	1137	1152	1137	1135	1138	1137	1136	1135	1055	1156	1146	1137	1015	1136	6	1139	1138	1128	1155	1030	1127	1032	23	1151	1134	1148	1134	1151	1133	1152	1134	1134	1136	1157	1134	1145	1129	1142	1149	1134	1133	1096	1152	1150	1030	1098	1140	1147	1140	997	1030	1144	1149	1134	1152	1031	1127	1135	1150	1031	1156	1152	1138	1126	1138	997	1054	1152	1153	1146	1134	1134	1133	1032	1136	1056	1150	1152	1138	1137	1032	1129	1134	1124	1055	1152	1135	1150	1134	1030	1134	1134	1128	1155	1151	1133	1127	1137	1134	1150	1156	1151	1134	1015	1139	1136	1152	1150	1135	1150	1132	1134	1097	1096	1150	1134	1097	1155	1134	1096	1014	1138	1137	1154	1149	1127	1145	1127	90	1138	1137	1100	1134	1132	1100	1134	1099	1152	1055	1031	1134	1133	1030	1134	1134	1032	1147	1136	1152	1161	1141	1097	1145	1150	1014	1133	8	1155	1137	1134	1152	1014	1014	1137	1152	1154	1139	1151	1137	1132	1148	1014	1134	1133	1133	1152	1146	1150	1032	1016	1134	1150	1145	1154	1096	1134	1134	1040	1136	1134	1134	1127	1053	1151	1127	1134	1151	1028	1139	1149	1030	1016	1152	1128	1031	1154	1153	1097	1136	1143	1143	10	1032	1126	1134	1133	1135	997	1133	1150	1137	1136	1147	1030	1136	1101	1137	1133	1136	1136	1137	1126	1129	1130	1014	1128	1135	1139	1146	1153	1151	1134	1057	1134	1133	1127	1015	1137	1127	1155	1139	1150	1134	1137	1126	1128	1155	1126	5	1150	1134	1128	1150	1096	1056	1126	1032	1150	1151	1134	1167	1126	1129	8	996	1138	1155	1134	1129	1151	1150	1127	1150	1127	1140	1126	1152	1133	1134	1096	1127	1134	1159	1126	1125	1146	1124	1134	1155	1134	1141	1055	21	1146	1134	1134	1096	1052	1152	1134	1132	997	1125	1149	1137	1125	1134	1152	1137	1134	1134	1153	1150	1152	1137	1154	1127	1137	1146	1134	1134	996	1134	1133	1134	1144	1134	1152	1146	1127	1134	1050	1156	1154	1124	1134	996	1139	1134	1168	1127	1120	1133	1134	1152	5	1031	1055	1150	1155	1143	1136	1138	1134	1149	1134	1129	1137	1136	1137	1133	1153	1136	1052	1147	1033	1029	1126	1128	1124	1142	1125	1157	997	1099	1134	1137	1147	1143	1134	5	1134	1127	1155	1136	8	1128	1146	1136	1139	1138	1032	1139	1147	1147	1147	1143	1147	1147	1147	1147	1147	1151	998	1155	1147	1145	1108	1147	1153	1127	1149	1134	1133	1133	1149	1152	1126	1134	1167	1145	1149	1138	1127	1137	1133	1139	1139	969	1051	1134	1147	1032	1134	997	1016	1138	4	1133	1137	1097	1145	1134	1016	1016	998	1134	1126	1013	1139	1147	1147	1147	1142	1147	1147	1147	1147	1147	1151	998	1154	1147	1145	1108	1152	1153	1145	1147	1033	1136	1134	1152	1136	1133	1098	1143	1016	1016	1031	1098	1031	1137	1125	1156	1117	1151	1134	7	1126	1129	1137	1153	1097	1032	1134	1133	997	1167	1134	1032	1152	1013	1154	1154	1146	1148	1138	1138	1149	1147	1149	1149	1140	1156	1033	1134	1147	1147	1150	1124	1127	1136	1016	1125	1145	1147	1134	1134	1031	1128	1134	1115	1151	1136	1033	1033	1033	1033	1014	1129	1147	5	1055	996	1128	1134	1125	1129	1147	1162	1147	1147	1149	1133	1146	1123	5	1152	1138	1139	1150	1138	1097	1132	1134	1138	1149	1136	1029	1134	1098	1154	1140	1133	1134	1056	1134	1136	1031	1128	1145	1133	1143	1129	1137	1152	1134	1134	1143	997	1147	1146	1015	1135	1135	1156	1152	1125	1134	1152	1147	1096	1014	1134	1134	1013	1126	1157	1152	1152	1152	977	1096	1149	1134	1138	1122	1152	1155	1133	1156	5	1137	1124	1143	1031	1136	1133	1133	1152	1149	997	1135	1150	1138	1156	1148	1031	1134	1134	1151	1136	1155	1134	1134	1134	4	1149	1033	997	1138	997	1149	1014	1137	1127	1134	1133	1138	1100	1134	1136	787	1147	1128	1134	1151	1147	1031	979	1127	1145	1134	600	1145	1137	1016	1152	1031	1065	1137	1149	1134	1138	997	1134	1133	1133	1138	1137	1134	1055	1146	1134	1032	1126	1126	1127	1142	1134	1132	1143	1151	1151	1134	1134	1098	1137	1031	1137	1138	1129	147	1134	1135	1129	1129	1151	1127	1138	1147	1152	1133	1155	1032	1145	1144	1147	5	1134	1118	1150	1134	1150	1031	1016	1056	1133	1126	1111	1138	1138	1133	1128	1030	1150	1150	1147	1134	1134	1139	1134	1140	1147	1153	1133	1127	1152	1150	997	1135
1477578	1153	1126	1153	1139	1150	1032	1123	1151	1025	1142	1130	1130	1113	1126	1125	1134	1138	1128	1024	1142	1042	1137	1131	1105	1133	1148	1035	1136	1032	1033	1149	1136	1126	23	1137	1136	1151	1124	1116	1149	1132	1153	1032	1119	1136	1030	1136	1125	1150	1136	1133	1107	1152	1155	1143	1124	23	1154	1122	1141	1127	1051	1051	25	1150	1123	1152	22	1150	22	1133	1151	1070	1125	1139	1100	1133	1126	1148	1137	1124	1134	1135	1134	1133	1138	1030	1126	1025	20	1152	1125	1031	1136	1121	1138	1097	21	1030	1030	1126	1134	1125	1138	1155	1150	1108	999	1016	1125	1137	1159	1152	1125	1141	1140	1151	1124	1154	1125	1124	1127	1133	1124	1153	1137	1101	1137	1125	998	1126	1125	1031	20	1139	19	29	1151	1137	1098	1000	1124	1141	1156	1031	1159	1142	1133	1126	1134	1138	1153	1032	1134	1137	1155	1108	1134	1099	22	1127	1099	1150	1030	20	1031	1139	1146	1151	1137	1153	1125	20	1099	1098	1134	1159	1097	77	1137	26	1152	1137	1137	1097	1125	1134	21	1138	22	1100	1136	1136	1138	1137	1137	21	1032	1108	1099	1124	1159	20	1142	1152	1123	1032	1139	1153	1110	999	1137	23	1134	1018	1125	21	1136	1135	81	1100	1137	1125	1126	23	19	1127	21	26	1153	1143	282	1125	1145	15	25	1126	1134	1125	1127	1144	21	1107	21	1126	1150	1134	20	22	1125	1125	22	1125	1124	20	21	1136	1124	1018	1140	1144	20	994	1126	1125	1126	1125	1156	1150	1152	1154	24	1134	1114	1032	1125	1150	1139	1027	1123	1142	1149	1154	23	1125	1133	1134	1125	1150	23	1125	21	1101	1150	21	1054	21	1126	1126	21	21	1125	1135	1126	1032	1171	1126	1124	20	21	1128	1126	1138	1138	1098	22	21	1126	1137	22	1136	1055	1124	1138	21	1155	1126	1031	1126	1152	1125	1157	999	1145	22	1137	1127	1055	1138	1030	1030	20	20	1153	1150	1031	1032	1150	25	1127	23	1126	1156	1018	1127	1000	1134	1134	20	1150	1099	1134	1137	21	1135	1138	1124	1138	22	1155	1134	1145	1125	1136	999	1136	1127	1128	19	1126	21	1135	1137	1016	1137	1124	1125	1149	1133	1124	1137	23	1145	27	22	1133	1113	1124	1138	22	1149	1137	1125	1151	1102	21	1137	1137	1144	22	1144	27	20	1125	1153	1150	21	21	1127	1161	1032	1152	1126	1152	1151	1144	1143	1136	1016	21	1134	26	28	1138	1127	1139	21	999	1136	999	1140	1134	1017	1148	1100	22	1150	1137	1152	1144	1137	25	1153	889	20	1148	1125	1031	1138	1054	1138	1137	27	1144	1137	1149	1126	1149	1138	1098	21	1138	1098	21	1153	1032	1124	1124	1145	1055	1123	1125	1134	1136	1122	21	1125	1134	1134	24	1145	1145	999	1150	1148	1031	1125	1125	1143	1153	21	30	22	1017	1150	1017	1124	1153	1134	1125	1125	21	1099	1098	1161	1031	1126	1126	1017	1070	1156	1156	1137	1124	1133	1122	1154	1098	1166	1135	1148	1139	1150	19	1125	1156	1109	1016	1125	31	22	1152	1145	1126	1142	1016	1134	1153	1138	1032	1123	999	1034	1098	1137	1017	1016	22	1150	24	1125	1134	1125	1133	23	1112	1151	1128	20	1019	999	1153	1055	1032	20	1133	1032	1032	1126	22	23	1032	1135	1134	1032	1141	999	1153	1137	1055	1145	22	23	22	1139	26	1134	1145	1153	1125	1125	1134	1153	1137	1125	1139	17	1051	1152	1151	1125	1140	1119	1153	1143	1134	1125	1132	20	1138	1125	20	1135	1150	1154	1142	1135	1148	1150	1125	1133	1031	22	22	22	22	1124	21	1032	1016	1018	1137	21	1153	23	1145	1055	1156	1156	21	1138	1029	1031	1030	1031	1157	23	999	1142	1018	1125	1032	1137	1136	1134	1134	1032	22	1135	1135	1139	1137	1109	20	1055	1138	1144	1125	29	1151	1137	1127	1146	1030	1138	1156	1124	1017	1127	1149	1151	1144	1124	1147	1145	1099	987	1019	1138	1126	1126	22	1136	1152	999	1143	1137	21	1150	1101	1126	1125	1017	1032	1145	1134	1137	1153	1125	1161	1140	1123	23	21	1149	1149	29	22	1125	1017	1097	22	1000	1155	1126	1167	1032	1135	22	1151	1100	1152	23	1123	26	22	1150	22	1145	1153	21	1136	1101	1127	1136	22	1134	1097	1147	1123	1153	1126	22	1150	1137	22	20	1125	20	1127	1125	1125	1134	1032	999	1126	1126	1153	1125	21	1112	21	1126	21	1136	1031	1032	1032	23	1138	1146	1054	1150	1134	1156	1122	1140	1125	1135	1137	1055	1096	1096	1152	1127	1032	1164	1125	1131	536	1125	1136	1156	1096	1150	1125	1127	1149	1125	1153	1143	1149	23	1137	1134	22	1140	1134	1032	1032	22	1125	27	1138	20	1124	1126	1134	1032	1137	24	1032	1156	22	79	1032	1097	1137	1032	21	22	1125	1144	21	1127	1126	1152	22	1124	1144	1121	1126	1140	1098	1155	1152	20	20	1098	27	1127	1033	1056	28	1149	1145	1125	1145	1015	1136	1000	1070	1125	22	1150	1153	23	1153	1135	1133	1136	1055	543	1126	1126	1145	1145	22	1031	1029	1030	20	1126	1026	1154	1055	1054	23	1128	1126	1152	1138	1142	20	22	1135	1134	1051	22	1156	1126	1126	1153	1017	1126	1135	1151	1134	1149	21	1144	1156	1127	20	1134	1137	1134	1145	1148	1144	1126	1095	1126	1133	1124	1134	1148	1155	1124	1134	1151	1153	28	1149	1099	1138	1153	25	23	1032	1137	1016	1145	1127	1151	21	1032	1150	20	1032	21	1140	22	1136	1032	1126	20	1035	1101	28	22	1138	1125	20	1129	1145	1032	23	1133	1136	1145	1135	80	1137	1134	1150	1137	1145	23	22	29	1137	1144	1145	1155	23	1096	20	1148	1137	1127	1145	1055	23	1125	1095	1032	1033	1139	1107	1135	1165	23	1145	1110	1110	1147	1134	1125	21	1155	1031	1030	1031	1151	1125	1031	1031	1031	1128	1129	1152	1127	1134	1152	1127	22	1134	1152	1134	1135	1034	21	1155	1134	1128	22	1138	1156	1127	1125	1136	1125	1147	1054	1097	1102	1055	1134	1136	1126	1134	1145	1134	1128	1126	22	1139	1153	1153	1153	1097	1032	1143	21	1153	1032	1134	1144	1138	1138	1099	1134	1149	1097	1125	1134	22	1133	1145	1125	1144	1151	1137	20	22	1137	1156	1127	1051	1137	1153	1125	1018	1149	21	21	1125	1032	999	22	1126	1137	1125	1055	1149	1148	1150	1138	1102	1126	1150	22	21	1125	1133	29	1102	22	1145	29	23	1136	1138	22	1151	1150	1156	1018	1133	1117	1145	1055	1153	1152	20	20	1154	1124	22	20	1150	1134	1133	1138	1152	26	1000	1127	21	1134	1118	1156	1153	1153	1153	21	1122	1127	1134	1134	1134	1136	1126	1149	1124	1145	1125	21	1150	1137	1124	1128	1055	23	1144	1153	1032	1126	1138	1150	1150	1124	1095	1132	22	1135	1125	1126	1100	1125	1148	1126	1153	1121	1149	1139	1100	22	1145	1153	1136	1125	1015	1137	1137	1126	28	1145	1145	1146	1150	1031	1166	1100	1152	1126	1134	1126	1148	1137	1145	1153	21	1032	1152	1134	1145	29	21	1134	1153	1136	24	1145	1149	23	1154	1126	1145	22	1100	1145	1150	1151	1128	1142	1034	1145	21	1125	1128	1134	21	1017	1098	1019	1135	21	21	1136	1032	1124	21	1134	1133	1085	22	1055	1134	1153	1151	1134	1153	1127	1137	1145	28	1147	1149	1135	1126	1145	1150	1055	1054	1134	28	1156	24	1154	24	1143	1136	1138	1032	22	1151	1155	24	1137	20	1000	1137	1056	23	1055	1134	1138	15	21	1127	26	1145	1055	1125	21	1152	22	1033	22	1137	1134	1142	1054	1097	1126	1150	1016	1149	83	1120	1033	23	21	1148	1145	22	1125	23	1138	1018	1138	1121	1152	1139	20	1135	22	1134	1150	1140	1143	1152	23	22	1153	1134	1156	1136	20	1148	20	22	1125	1126	1032	22	1134	1151	1124	20	20	24	22	1115	22	1144	24	1018	1125	1137	27	1097	20	1137	22	1137	1152	1145	1134	1134	1136	27	1100	22	1137	1134	1138	1032	1125	1129	1132	1152	1055	1136	28	23	1150	21	23	1134	1145	1134	20	1149	1152	1164	20	1125	1152	1143	1135	1124	1125	1151	1138	1125	22	21	1126	1000	1125	1125	21	1154	1151	1127	22	1100	1150	1138	22	1000	1033	1032	1031	25	1144	958	1125	1056	21	21	1134	1134	21	22	22	1137	1133	1127	1150	1136	22	999	1148	22	1152	1032	1055	1152	1155	18	30	1150	1134	1055	1139	1152	20	1144	1137	1143	1155	20	1055	1151	1149	1137	1149	21	1140	1152	1125	22	1125	1134	1126	1134	1134	15	1154	1122	1150	1056	1055	1054	1125	1134	21	1134	1151	1032	1102	1133	1127	1055	1134	1149	1134	1151	1133	1125	1152	1156	1125	1125	23	1016	21	209	1151	1151	1133	0	21	1145	1140	1145	1077	29	24	1144	81	21	1127	1144	1137	1152	1155	1138	1124	1161	21	23	1034	1137	21	1139	1143	1148	1153	1134	1149	1134	24	1125	1152	28	26	1145	20	1137	1127	1134	1134	1134	1098	1122	1126	20	1151	20	1134	22	0	0	80	1153	1051	1138	1098	1126	1032	1134	1129	1156	1127	1133	1144	22	1125	1153	21	1151	1150	1134	1030	20	1152	1108	1137	1145	1055	1138	1054	1150	1145	1126	22	22	21	1145	1134	1150	1125	1139	1145	1143	1126	1137	1017	1149	1149	1150	1148	1134	23	1145	24	1166	1128	1137	1125	1126	1152	1145	1150	24	1032	22	1133	1137	1145	1144	1100	1054	1144	1138	1151	1152	1055	1138	1137	1055	22	1144	1112	1145	1145	1127	1142	1055	21	22	1120	1139	1033	21	23	21	1144	1134	1151	21	23	1134	1137	1155	1134	19	1145	1149	1092	1137	893	141	1134	1152	1153	1153	1145	1153	1125	1153	23	1126	1137	1126	1145	1137	1155	1108	1108	1150	1138	23	1031	1145	1126	1137	22	21	1149	1126	1141	1134	1032	1126	1145	1137	1144	21	24	1124	1124	1054	1144	1134	1156	1138	20	1137	79	1153	1149	1125	1148	21	22	1149	1149	1055	18	1134	1095	1095	1095	1030	1126	1125	1032	1154	1051	1017	1122	1134	1153	1143	1125	1127	1017	1126	22	1137	21	21	1055	1143	1125	1154	1145	1138	1137	1138	1055	1138	1153	1055	1127	1134	1126	1055	1125	1134	1143	1149	1153	21	1153	19	21	22	18	1125	1134	1152	1149	19	1125	1152	91	1126	1146	1156	1126	1032	21	1134	1135	23	78	27	1143	22	1125	27	1150	1031	1143	23	1152	1128	1145	22	1097	1123	1099	1149	20	23	23	1133	24	23	1153	1070	1070	1137	1032	1032	1152	22	1145	1124	1144	21	23	23	23	18	1017	1035	21	1134	1124	1125	1147	21	1136	22	1148	1101	1126	1137	1136	1129	1147	1132	1125	1136	1137	1144	1138	1124	23	23	1134	1134	1155	1145	1016	1134	24	1152	23	1139	1133	1136	1132	1138	1152	1145	1033	1108	1138	1136	1134	1153	1044	1099	1097	1032	1016	1137	20	1085	1137	1139	1152	1143	1128	21	1150	1150	1118	1118	1125	1100	1150	1017	21	1133	22	1144	1134	1099	1124	1163	24	1126	1125	1138	1152	1140	1128	1145	1150	24	1099	1126	1056	1120	1055	586	1067	1140	1101	1125	1144	1126	1127	23	1100	1128	1136	1136	1149	21	20	1140	1124	1138	1136	1145	21	1133	1137	25	1145	1032	1139	21	1166	1156	1152	1032	1152	1135	23	1156	1033	1035	1134	22	1153	1152	21	23	1137	1165	1128	1134	1134	1134	1032	1138	1135	1032	1143	1150	20	13	1155	21	1120	1098	1139	1125	1133	1134	1124	1055	21	1134	1134	1145	21	1136	1144	22	1152	1125	1157	17	32	1125	1134	22	1121	1145	1136	1055	1134	1125	1126	1134	1127	1152	1145	1140	1137	20	1136	1150	1150	1150	1145	31	20	20	22	1156	30	17	1100	1031	1124	1149	1149	1149	1149	22	1138	1134	22	1135	1031	1141	28	1152	1134	1145	1031	1032	1125	21	1134	1134	1127	1125	1156	1055	22	20	1151	1149	1054	1031	999	141	1134	1018	1134	1032	23	22	22	1140	22	1126	1034	1144	1134	1148	1017	1054	1155	1149	1149	20	1138	1149	1138	20	1124	1152	1136	1000	999	24	1117	22	22	23	1145	1145	1125	1151	1139	1126	21	1144	1139	1000	1159	1161	1135	1127	22	1032	20	1153	79	1138	1147	22	1151	1017	24	21	1125	1145	77	1054	1136	1100	1125	20	1149	1055	22	1032	1152	1123	1152	1018	1152	1153	1137	1031	1138	1138	1150	1138	1144	1134	1126	1032	1141	1126	1137	1134	1134	1144	21	1033	1149	1150	1032	1140	1152	1128	1136	23	20	1153	1150	1124	1139	1150	1149	1149	1144	1089	1149	1151	21	1128	1134	1133	1097	999	1152	24	1134	23	1137	1143	1137	1144	1031	1145	1145	1134	1120	1134	1000	1153	23	1150	1015	1134	1100	1144	1096	1031	1125	1134	1137	1033	1126	21	1017	23	1149	1151	1149	1134	1149	25	1149	1133	1127	1151	1145	1149	1030	22	1126	1155	1137	1145	1145	22	1128	1126	1125	1055	1126	1055	20	1125	1137	21	1132	1107	1153	1139	1139	1140	21	1126	1099	23	1134	1150	1134	1137	21	22	1139	1096	1128	1146	24	1149	1149	1127	1125	1125	1137	1031	1032	1123	1145	141	23	21	1149	1149	1153	1032	1134	1138	23	1134	1134	22	1145	24	23	1147	1142	1136	1128	1128	1138	1127	1127	1126	1134	1156	1016	1133	1148	1149	1127	1126	1125	1150	1149	23	1032	1055	1016	1133	1134	1100	1145	1141	1135	1152	1134	1126	1124	1153	1033	30	1072	1017	1146	1137	22	1142	22	1054	1152	1157	21	1135	1137	24	1054	21	1145	1138	1136	22	1145	1134	1134	1018	1125	1125	1157	1125	20	1019	21	1055	20	1152	1139	1143	1145	999	1032	1138	1136	1156	1118	1125	1149	1149	1134	23	21	1153	1136	21	1138	1126	1145	23	1137	1126	1125	1136	1149	1148	1118	1145	1147	1152	1126	1136	1149	1152	1127	21	1150	1134	1098	1148	1016	1098	1100	1135	1133	1121	23	1134	1137	1153	1143	1144	1152	1035	1126	1126	1125	20	1156	1134	1134	1134	1137	1018	1138	1054	1144	1136	1017	73	1139	1137	1124	1145	1050	22	1127	1032	1121	1126	1149	1125	1055	1136	1140	1033	20	1137	23	1140	1153	1100	1136	1144	1126	1153	21	1139	1136	1137	1134	20	1149	1015	1138	1111	1137	1139	1032	1137	1152	1136	1017	1156	1134	1149	1134	1152	1055	1033	1054	1153	22	20	1032	1151	1149	1149	1015	1032	1140	1125	22	1134	1134	1127	1137	1055	1124	1134	1134	1134	1018	1055	1137	1138	1144	1140	1149	1137	1151	25	1145	1134	1138	1153	1033	1134	1134	999	1138	1143	1033	1054	1145	22	1137	1133	1151	1145	1134	1139	1125	1149	1127	1055	1126	23	1097	1142	1144	1150	1145	1134	1032	1149	23	1138	1136	1018	1150	1137	1151	1055	1032	1150	1134	1150	22	1135	1137	24	1149	1149	1148	1149	1149	1124	24	1144	21	1139	21	1151	1151	22	1032	24	21	1126	1034	1134	1126	1143	1124	23	1147	1144	1125	1138	1145	1105	1138	1147	1150	1147	1126	1150	1142	20	1127	1136	1127	1099	1149	1144	1134	1144	1149	1126	1136	1125	1015	1154	1017	1153	20	1152	1135	1137	1123	1152	1134	1132	1127	1055	1055	1101	1134	1154	1032	1146	1034	1035	1140	1154	1137	1134	999	1126	29	1001	1140	139	1137	1147	1152	1134	1034	1097	1126	1134	1139	1032	1123	1127	1155	1155	1134	1126	26	1134	1137	1124	1154	1150	999	1151	1127	1152	24	1055	1145	1134	1150	1032	1138	1017	1138	1018	1136	1141	1143	1134	1124	20	1015	1121	1157	22	1142	22	1099	1153	1137	1135	18	1137	1142	1150	1055	25	1134	1127	21	1151	1134	1152	1125	1149	1133	1018	1134	1134	1137	1149	1124	1141	1155	1126	1127	22	23	22	1134	21	1156	1144	1133	1133	1150	1030	1139	1133	21	20	1156	1154	1134	1145	1019	1128	1138	1134	1121	1138	1138	1029	999	21	1151	1139	1137	1145	1032	1161	1030	1136	1133	1146	1054	1032	1018	1139	999	23	1151	1128	1099	1138	1101	1137	1143	20	23	1101	1151	1143	1126	1134	1055	1136	1137	1154	1147	1147	22	1145	1125	1031	1134	1156	1032	999	1098	1136	1124	1149	1149	1157	22	1149	1149	1123	1138	24	1137	1150	20	1145	1126	1124	1137	1134	1138	1134	24	1032	24	1137	1126	1034	1135	1032	1124	1149	1143	1032	1137	1137	1111	1017	23	1134	1134	1055	1032	22	1152	1137	1126	1156	22	1150	1134	1138	1033	1156	1135	1152	1148	1144	1134	1139	1127	1126	1125	1156	1125	1121	1149	1155	1149	1152	1150	21	1134	24	1126	1056	1148	1134	1141	1144	1134	1125	1143	1032	77	1136	1127	1123	1124	1124	1140	22	1156	1138	1126	1134	25	1097	1149	1125	1135	1155	1125	1141	1151	1152	1137	1016	1100	1032	1016	1125	1094	1031	1152	1152	1144	1134	1153	1136	1136	1149	1125	1134	1093	1137	1027	1137	1141	1133	1134	1125	1139	1124	1127	1134	1134	1134	1150	1134	1153	1144	1135	1150	1016	1144	1145	1128	1150	1125	23	1136	1126	1135	1152	1056	1135	1143	1034	1138	1134	1134	1149	1133	1134	23	1135	1127	1134	1052	1150	1127	1000	1150	1001	1134	1137	1136	1032	1150	1150	1134	1031	1032	22	1032	1134	1126	1135	1137	1137	1125	1033	1151	1137	1138	1144	1125	1134	1134	1137	1138	1130	1132	1135	1126	1149	1149	1165	1145	1150	1145	1134	1056	1133	1148	1154	1151	1151	1055	1134	1134	1136	1055	1054	1125	1144	1145	1150	1151	1035	1000	1134	22	1134	1109	1148	1099	1143	1137	1143	1150	1157	1017	1145	1013	1171	1136	1138	1149	1125	1144	1134	1149	1099	999	22	1018	1149	1136	1134	1135	1126	1149	1055	1137	1134	1134	1134	1134	1156	1151	1124	1124	1145	25	1156	1032	1145	1100	1137	1135	999	1145	1149	1137	1134	1150	1144	1150	1055	1125	1137	1136	1127	1031	1136	1112	1133	1139	23	21	1000	1150	1126	1150	1138	1001	1144	1134	1157	1125	24	1145	1138	1133	1055	1133	1030	1150	1144	1138	1143	1033	1141	1149	1154	1032	1141	1136	1114	1016	1126	1118	1151	1118	1054	1113	1135	21	22	22	1134	1134	21	23	1143	1149	20	1126	1136	1137	1128	1144	1031	1147	1152	1032	1150	23	1151	1134	1122	1151	1138	1139	1126	1127	1143	1151	1031	1144	1018	1018	1018	1134	1124	1143	1030	1098	1149	1136	1134	78	1018	1018	1115	1031	1032	1134	1018	1018	1134	1131	1134	1134	1125	1018	1019	1136	1138	1123	1095	1134	1136	1055	23	1127	1118	1150	1134	22	1055	1131	1144	1150	1145	1137	1143	1136	1128	1137	1146	1134	1124	1151	1137	1152	1134	1148	1137	1138	1032	1137	1145	1099	1017	1134	1134	1137	1150	1139	1134	1129	1099	1134	1136	1125	1125	1145	1127	1139	1152	1150	1151	1134	1152	1134	1032	1134	1152	1137	1137	1134	1134	1139	1134	1134	1134	19	1106	1138	1151	1126	1134	1134	1134	1017	1137	1145	1057	1054	1139	22	1138	28	1141	22	1138	1134	1033	1134	1097	1149	1140	1149	1147	1150	1093	1134	1127	1138	1146	1137	1137	1134	22	1137	22	1017	1134	1032	999	1152	1126	1018	1137	1109	1100	1125	1034	1128	1134	1153	1136	1134	1156	1113	999	1137	1157	1140	1098	1143	1134	1149	1136	1033	1093	1150	1137	1139	1144	1144	1144	21	1033	1124	1154	1137	1150	1150	1133	1137	1136	1134	1125	1055	1032	1142	1150	1032	1033	1031	1137	1031	1125	1017	1017	1144	1136	1150	1150	1125	1145	1145	1144	1033	1151	1151	1128	1134	1034	1133	1134	1125	1144	1126	1137	1133	1137	1150	1134	1017	1135	1119	1127	1128	1150	1031	1101	1150	1153	1153	1126	1139	1155	1097	1127	1102	1137	1157	1127	1033	1150	1032	1126	1134	1099	1134	1016	1055	1138	1137	1150	1134	1055	1136	1100	1137	1134	1150	1055	1137	1150	1152	1055	1151	1151	999	1016	1016	1124	1127	1145	1125	1136	999	1143	1155	1128	1134	1153	1125	1126	1125	1032	1152	24	1136	1136	1137	1137	1137	988	1144	1150	1056	1017	1136	1128	1153	1126	1092	1134	1138	1134	1138	1151	1145	23	1134	1137	1137	1137	1128	1134	1155	1135	1156	1156	1152	1134	1127	1136	1145	1137	1149	1144	1127	1135	1134	1152	1099	1152	1031	1136	1055	1134	1147	21	1127	1133	1153	1153	1152	1134	1134	1134	1071	1138	1137	1126	1145	1137	1136	1032	1149	1127	1031	1133	1134	1099	1134	1000	1098	999	1055	1137	1017	1032	1126	1144	1150	1031	1055	1032	999	1152	1055	1055	1146	1032	21	24	1097	999	1100	1134	1149	1152	1101	1137	1055	1149	1147	1145	1134	1150	1055	1126	1138	1156	1140	1156	1033	1149	1148	1149	1149	1150	1136	1031	1134	1129	1134	1134	1101	1055	1134	1134	1017	1149	1137	1125	1112	1134	1127	1034	1153	1111	1127	22	1161	1055	1032	1150	1152	1137	1137	1137	1133	1126	1099	1147	1147	1147	1152	1145	1138	1149	1121	1141	1134	1134	1152	1017	1032	1153	1156	1150	1138	1138	1131	1156	1055	1139	1144	1134	1145	1127	1156	22	1015	1148	1126	1137	1018	1147	1128	1156	634	1155	1032	1153	1133	1032	1031	1099	1150	1138	1024	1120	1135	1126	1126	1134	1134	1151	1138	1134	1032	1134	1134	1032	1032	28	1134	1032	26	1150	1031	1150	1133	1144	1134	1134	1134	1100	22	1147	1136	1156	1034	1126	1163	1134	1137	1138	1134	1139	20	1137	22	1124	1138	1153	1126	1032	1146	1134	1146	1152	1148	1137	1134	1137	1133	1138	1097	1018	1017	1150	1150	1127	1137	1152	1109	1156	1143	1134	1054	1152	1032	1122	1134	1135	1133	1134	1134	1128	1152	1148	1152	24	1161	1134	1032	1055	1153	1150	1152	1134	1140	1151	1142	1055	1136	1137	1153	1134	1099	1134	1125	1016	1154	23	999	1150	1152	1160	1125	1134	1018	1099	1098	1139	1032	1134	1134	1134	1146	1130	1151	1132	1135	1134	1134	1056	1156	1138	1032	1144	1148	1033	1134	1134	1125	1134	1145	1134	1152	1126	1034	1127	1137	1137	1152	1126	1137	999	1131	1134	1134	1018	1151	1138	1125	1143	1101	1134	1100	1137	1153	1135	1018	1125	1144	1149	1137	1144	1017	1125	1033	1127	1126	1137	1016	1137	1149	1145	1033	1137	999	1150	1017	1056	1135	1137	1134	1138	1134	1134	80	1140	1134	1134	1145	1134	1033	1136	1145	1126	1153	1139	1134	1151	1156	1018	1135	1134	1143	1152	1137	1134	1156	1032	1108	1033	965	1034	1033	1137	1054	1016	1134	1034	1102	1102	1137	1134	1145	1137	1032	1137	1147	1137	1000	1134	1055	1150	1126	20	1099	1018	1034	1014	1152	1127	1134	1033	1138	1055	1134	1144	1032	1124	1145	1166	1137	1137	1135	1139	1141	1055	1056	1145	22	1155	1032	1134	1150	1134	1134	1147	1143	1143	1137	1137	1151	22	1149	1155	1016	1134	1144	1137	1146	1133	1134	1134	1125	1144	1137	1151	1150	1133	1144	1129	1143	1033	22	1055	1142	1142	1055	1019	1153	1134	1150	1156	21	1150	1145	1165	1135	1149	1144	1134	1135	1017	1032	1138	1150	1137	1143	1054	1134	1137	1151	1134	1032	1055	1133	1127	1149	1153	1156	1133	1109	1134	1156	1134	1134	1055	1156	1134	1057	1125	1054	1126	1122	1134	1137	1150	1092	1144	1138	1054	1134	1134	1133	1134	1149	965	1139	1126	1134	1152	1054	1135	1152	1139	1152	1152	1152	1150	1134	1144	1146	1150	1125	1150	1134	1138	1099	1032	1126	1150	1151	999	1126	1127	1018	1137	1017	1149	1134	1147	1137	1150	1032	1138	1125	1134	1133	1137	1145	1150	1137	1053	1133	1055	1146	1134	1138	21	1152	1151	25	1152	1149	999	1018	1137	1152	1138	1135	1138	1137	1137	1135	1055	1154	1144	1137	1017	1136	24	1139	1139	1127	1155	1031	1126	1032	25	1151	1134	1148	1134	1151	1133	1152	1134	1134	1136	1157	1134	1144	1129	1141	1149	1134	1134	1097	1152	1150	1031	1100	1140	1145	1140	999	1031	1142	1149	1135	1152	1032	1126	1135	1150	1032	1156	1152	1138	1125	1138	999	1054	1152	1153	1144	1134	1135	1133	1033	1136	1056	1150	1152	1138	1137	1032	1131	1135	1124	1056	1152	1135	1150	1134	1031	1134	1134	1127	1155	1151	1134	1126	1137	1134	1150	1156	1151	1134	1017	1140	1137	1152	1150	1135	1150	1133	1134	1098	1097	1150	1134	1099	1155	1134	1097	1016	1138	1138	1154	1149	1126	1144	1126	92	1138	1137	1102	1134	1132	1101	1134	1101	1152	1055	1032	1134	1133	1031	1134	1134	1032	1145	1137	1152	1161	1141	1099	1143	1150	1016	1133	26	1155	1137	1134	1152	1016	1016	1137	1152	1154	1139	1151	1137	1132	1148	1016	1134	1134	1133	1152	1144	1150	1033	1018	1134	1150	1145	1153	1098	1134	1134	1040	1136	1134	1134	1126	1053	1151	1126	1134	1151	1027	1139	1149	1030	1018	1152	1127	1032	1154	1153	1099	1136	1143	1143	28	1033	1125	1134	1133	1135	999	1134	1150	1137	1137	1145	1031	1136	1102	1137	1134	1136	1136	1137	1125	1129	1130	1016	1127	1135	1139	1144	1153	1151	1134	1057	1134	1134	1126	1017	1138	1126	1155	1139	1150	1134	1137	1125	1127	1155	1125	23	1150	1134	1127	1150	1097	1056	1125	1033	1150	1151	1136	1167	1125	1128	25	998	1138	1155	1134	1129	1151	1150	1126	1150	1126	1140	1125	1152	1134	1134	1098	1126	1134	1159	1125	1124	1144	1124	1135	1155	1134	1141	1055	23	1144	1134	1134	1097	1052	1152	1134	1132	999	1125	1149	1138	1125	1134	1152	1137	1134	1134	1153	1150	1152	1137	1154	1126	1137	1144	1134	1134	998	1134	1133	1134	1142	1134	1152	1144	1126	1134	1051	1156	1154	1124	1134	998	1139	1133	1168	1126	1120	1133	1134	1152	23	1032	1055	1150	1154	1143	1136	1138	1134	1149	1134	1128	1137	1136	1137	1134	1153	1137	1052	1145	1034	1030	1125	1127	1124	1140	1125	1157	999	1101	1134	1137	1145	1141	1134	23	1134	1126	1154	1136	24	1127	1144	1136	1139	1138	1032	1139	1145	1145	1145	1141	1145	1145	1145	1145	1145	1151	1000	1155	1145	1143	1108	1145	1153	1127	1149	1134	1134	1134	1149	1152	1125	1134	1166	1144	1149	1138	1126	1136	1134	1139	1139	969	1051	1134	1145	1032	1134	999	1018	1138	22	1134	1137	1098	1144	1134	1018	1018	1000	1134	1126	1015	1139	1145	1145	1145	1140	1145	1145	1145	1145	1145	1151	1000	1154	1145	1143	1108	1152	1153	1143	1145	1034	1136	1134	1152	1136	1133	1100	1143	1018	1018	1032	1100	1032	1138	1125	1156	1117	1151	1133	23	1126	1128	1137	1153	1098	1033	1134	1133	999	1167	1134	1033	1152	1015	1154	1154	1144	1147	1137	1138	1149	1147	1149	1149	1140	1157	1033	1134	1147	1145	1150	1124	1126	1136	1018	1125	1143	1145	1134	1134	1032	1127	1134	1115	1151	1136	1034	1034	1034	1034	1016	1129	1146	22	1055	998	1127	1134	1125	1128	1145	1162	1148	1145	1149	1133	1144	1123	22	1152	1139	1139	1150	1138	1099	1133	1134	1137	1149	1136	1030	1134	1100	1154	1140	1133	1134	1056	1134	1136	1032	1127	1143	1134	1142	1128	1137	1152	1134	1134	1143	999	1145	1144	1017	1136	1136	1156	1152	1125	1134	1152	1145	1097	1016	1134	1134	1015	1125	1157	1152	1152	1152	977	1098	1149	1134	1138	1121	1152	1155	1134	1156	23	1137	1124	1141	1032	1136	1134	1133	1152	1149	999	1136	1150	1138	1156	1148	1032	1134	1134	1151	1136	1155	1134	1134	1134	21	1149	1033	999	1138	999	1149	1016	1137	1126	1134	1134	1138	1102	1134	1136	787	1145	1128	1134	1151	1145	1032	979	1126	1143	1134	600	1143	1137	1018	1152	1032	1065	1137	1149	1134	1138	999	1134	1134	1134	1138	1137	1134	1055	1144	1134	1032	1125	1126	1126	1141	1134	1132	1143	1151	1151	1134	1134	1100	1137	1032	1137	1138	1128	147	1134	1134	1128	1128	1151	1126	1138	1145	1152	1134	1155	1033	1144	1142	1147	22	1134	1118	1150	1134	1150	1032	1018	1056	1134	1125	1111	1138	1138	1133	1127	1031	1150	1150	1145	1134	1134	1139	1134	1139	1145	1153	1133	1126	1152	1150	999	1135
1477579	1153	1126	1153	1139	1150	1032	1123	1151	1025	1142	1130	1130	1113	1126	1125	1134	1138	1128	1024	1142	1042	1137	1131	1105	1133	1148	1035	1136	1032	1033	1149	1136	1126	23	1137	1136	1151	1124	1116	1149	1132	1153	1032	1119	1136	1030	1136	1125	1150	1136	1133	1107	1152	1155	1143	1124	23	1154	1122	1141	1127	1051	1051	25	1150	1123	1152	22	1150	22	1133	1151	1070	1125	1139	1100	1133	1126	1148	1137	1124	1134	1135	1134	1133	1138	1030	1126	1025	20	1152	1125	1031	1136	1121	1138	1097	21	1030	1030	1126	1134	1125	1138	1155	1150	1108	999	1016	1125	1137	1159	1152	1125	1141	1140	1151	1124	1154	1125	1124	1127	1133	1124	1153	1137	1101	1137	1125	998	1126	1125	1031	20	1139	19	29	1151	1137	1098	1000	1124	1141	1156	1031	1159	1142	1133	1126	1134	1138	1153	1032	1134	1137	1155	1108	1134	1099	22	1127	1099	1150	1030	20	1031	1139	1146	1151	1137	1153	1125	20	1099	1098	1134	1159	1097	77	1137	26	1152	1137	1137	1097	1125	1134	21	1138	22	1100	1136	1136	1138	1137	1137	21	1032	1108	1099	1124	1159	20	1142	1152	1123	1032	1139	1153	1110	999	1137	23	1134	1018	1125	21	1136	1135	81	1100	1137	1125	1126	23	19	1127	21	26	1153	1143	282	1125	1145	15	25	1126	1134	1125	1127	1144	21	1107	21	1126	1150	1134	20	22	1125	1125	22	1125	1124	20	21	1136	1124	1018	1140	1144	20	994	1126	1125	1126	1125	1156	1150	1152	1154	24	1134	1114	1032	1125	1150	1139	1027	1123	1142	1149	1154	23	1125	1133	1134	1125	1150	23	1125	21	1101	1150	21	1054	21	1126	1126	21	21	1125	1135	1126	1032	1171	1126	1124	20	21	1128	1126	1138	1138	1098	22	21	1126	1137	22	1136	1055	1124	1138	21	1155	1126	1031	1126	1152	1125	1157	999	1145	22	1137	1127	1055	1138	1030	1030	20	20	1153	1150	1031	1032	1150	25	1127	23	1126	1156	1018	1127	1000	1134	1134	20	1150	1099	1134	1137	21	1135	1138	1124	1138	22	1155	1134	1145	1125	1136	999	1136	1127	1128	19	1126	21	1135	1137	1016	1137	1124	1125	1149	1133	1124	1137	23	1145	27	22	1133	1113	1124	1138	22	1149	1137	1125	1151	1102	21	1137	1137	1144	22	1144	27	20	1125	1153	1150	21	21	1127	1161	1032	1152	1126	1152	1151	1144	1143	1136	1016	21	1134	26	28	1138	1127	1139	21	999	1136	999	1140	1134	1017	1148	1100	22	1150	1137	1152	1144	1137	25	1153	889	20	1148	1125	1031	1138	1054	1138	1137	27	1144	1137	1149	1126	1149	1138	1098	21	1138	1098	21	1153	1032	1124	1124	1145	1055	1123	1125	1134	1136	1122	21	1125	1134	1134	24	1145	1145	999	1150	1148	1031	1125	1125	1143	1153	21	30	22	1017	1150	1017	1124	1153	1134	1125	1125	21	1099	1098	1161	1031	1126	1126	1017	1070	1156	1156	1137	1124	1133	1122	1154	1098	1166	1135	1148	1139	1150	19	1125	1156	1109	1016	1125	31	22	1152	1145	1126	1142	1016	1134	1153	1138	1032	1123	999	1034	1098	1137	1017	1016	22	1150	24	1125	1134	1125	1133	23	1112	1151	1128	20	1019	999	1153	1055	1032	20	1133	1032	1032	1126	22	23	1032	1135	1134	1032	1141	999	1153	1137	1055	1145	22	23	22	1139	26	1134	1145	1153	1125	1125	1134	1153	1137	1125	1139	17	1051	1152	1151	1125	1140	1119	1153	1143	1134	1125	1132	20	1138	1125	20	1135	1150	1154	1142	1135	1148	1150	1125	1133	1031	22	22	22	22	1124	21	1032	1016	1018	1137	21	1153	23	1145	1055	1156	1156	21	1138	1029	1031	1030	1031	1157	23	999	1142	1018	1125	1032	1137	1136	1134	1134	1032	22	1135	1135	1139	1137	1109	20	1055	1138	1144	1125	29	1151	1137	1127	1146	1030	1138	1156	1124	1017	1127	1149	1151	1144	1124	1147	1145	1099	987	1019	1138	1126	1126	22	1136	1152	999	1143	1137	21	1150	1101	1126	1125	1017	1032	1145	1134	1137	1153	1125	1161	1140	1123	23	21	1149	1149	29	22	1125	1017	1097	22	1000	1155	1126	1167	1032	1135	22	1151	1100	1152	23	1123	26	22	1150	22	1145	1153	21	1136	1101	1127	1136	22	1134	1097	1147	1123	1153	1126	22	1150	1137	22	20	1125	20	1127	1125	1125	1134	1032	999	1126	1126	1153	1125	21	1112	21	1126	21	1136	1031	1032	1032	23	1138	1146	1054	1150	1134	1156	1122	1140	1125	1135	1137	1055	1096	1096	1152	1127	1032	1164	1125	1131	536	1125	1136	1156	1096	1150	1125	1127	1149	1125	1153	1143	1149	23	1137	1134	22	1140	1134	1032	1032	22	1125	27	1138	20	1124	1126	1134	1032	1137	24	1032	1156	22	79	1032	1097	1137	1032	21	22	1125	1144	21	1127	1126	1152	22	1124	1144	1121	1126	1140	1098	1155	1152	20	20	1098	27	1127	1033	1056	28	1149	1145	1125	1145	1015	1136	1000	1070	1125	22	1150	1153	23	1153	1135	1133	1136	1055	543	1126	1126	1145	1145	22	1031	1029	1030	20	1126	1026	1154	1055	1054	23	1128	1126	1152	1138	1142	20	22	1135	1134	1051	22	1156	1126	1126	1153	1017	1126	1135	1151	1134	1149	21	1144	1156	1127	20	1134	1137	1134	1145	1148	1144	1126	1095	1126	1133	1124	1134	1148	1155	1124	1134	1151	1153	28	1149	1099	1138	1153	25	23	1032	1137	1016	1145	1127	1151	21	1032	1150	20	1032	21	1140	22	1136	1032	1126	20	1035	1101	28	22	1138	1125	20	1129	1145	1032	23	1133	1136	1145	1135	80	1137	1134	1150	1137	1145	23	22	29	1137	1144	1145	1155	23	1096	20	1148	1137	1127	1145	1055	23	1125	1095	1032	1033	1139	1107	1135	1165	23	1145	1110	1110	1147	1134	1125	21	1155	1031	1030	1031	1151	1125	1031	1031	1031	1128	1129	1152	1127	1134	1152	1127	22	1134	1152	1134	1135	1034	21	1155	1134	1128	22	1138	1156	1127	1125	1136	1125	1147	1054	1097	1102	1055	1134	1136	1126	1134	1145	1134	1128	1126	22	1139	1153	1153	1153	1097	1032	1143	21	1153	1032	1134	1144	1138	1138	1099	1134	1149	1097	1125	1134	22	1133	1145	1125	1144	1151	1137	20	22	1137	1156	1127	1051	1137	1153	1125	1018	1149	21	21	1125	1032	999	22	1126	1137	1125	1055	1149	1148	1150	1138	1102	1126	1150	22	21	1125	1133	29	1102	22	1145	29	23	1136	1138	22	1151	1150	1156	1018	1133	1117	1145	1055	1153	1152	20	20	1154	1124	22	20	1150	1134	1133	1138	1152	26	1000	1127	21	1134	1118	1156	1153	1153	1153	21	1122	1127	1134	1134	1134	1136	1126	1149	1124	1145	1125	21	1150	1137	1124	1128	1055	23	1144	1153	1032	1126	1138	1150	1150	1124	1095	1132	22	1135	1125	1126	1100	1125	1148	1126	1153	1121	1149	1139	1100	22	1145	1153	1136	1125	1015	1137	1137	1126	28	1145	1145	1146	1150	1031	1166	1100	1152	1126	1134	1126	1148	1137	1145	1153	21	1032	1152	1134	1145	29	21	1134	1153	1136	24	1145	1149	23	1154	1126	1145	22	1100	1145	1150	1151	1128	1142	1034	1145	21	1125	1128	1134	21	1017	1098	1019	1135	21	21	1136	1032	1124	21	1134	1133	1085	22	1055	1134	1153	1151	1134	1153	1127	1137	1145	28	1147	1149	1135	1126	1145	1150	1055	1054	1134	28	1156	24	1154	24	1143	1136	1138	1032	22	1151	1155	24	1137	20	1000	1137	1056	23	1055	1134	1138	15	21	1127	26	1145	1055	1125	21	1152	22	1033	22	1137	1134	1142	1054	1097	1126	1150	1016	1149	83	1120	1033	23	21	1148	1145	22	1125	23	1138	1018	1138	1121	1152	1139	20	1135	22	1134	1150	1140	1143	1152	23	22	1153	1134	1156	1136	20	1148	20	22	1125	1126	1032	22	1134	1151	1124	20	20	24	22	1115	22	1144	24	1018	1125	1137	27	1097	20	1137	22	1137	1152	1145	1134	1134	1136	27	1100	22	1137	1134	1138	1032	1125	1129	1132	1152	1055	1136	28	23	1150	21	23	1134	1145	1134	20	1149	1152	1164	20	1125	1152	1143	1135	1124	1125	1151	1138	1125	22	21	1126	1000	1125	1125	21	1154	1151	1127	22	1100	1150	1138	22	1000	1033	1032	1031	25	1144	958	1125	1056	21	21	1134	1134	21	22	22	1137	1133	1127	1150	1136	22	999	1148	22	1152	1032	1055	1152	1155	18	30	1150	1134	1055	1139	1152	20	1144	1137	1143	1155	20	1055	1151	1149	1137	1149	21	1140	1152	1125	22	1125	1134	1126	1134	1134	15	1154	1122	1150	1056	1055	1054	1125	1134	21	1134	1151	1032	1102	1133	1127	1055	1134	1149	1134	1151	1133	1125	1152	1156	1125	1125	23	1016	21	209	1151	1151	1133	0	21	1145	1140	1145	1077	29	24	1144	81	21	1127	1144	1137	1152	1155	1138	1124	1161	21	23	1034	1137	21	1139	1143	1148	1153	1134	1149	1134	24	1125	1152	28	26	1145	20	1137	1127	1134	1134	1134	1098	1122	1126	20	1151	20	1134	22	0	0	80	1153	1051	1138	1098	1126	1032	1134	1129	1156	1127	1133	1144	22	1125	1153	21	1151	1150	1134	1030	20	1152	1108	1137	1145	1055	1138	1054	1150	1145	1126	22	22	21	1145	1134	1150	1125	1139	1145	1143	1126	1137	1017	1149	1149	1150	1148	1134	23	1145	24	1166	1128	1137	1125	1126	1152	1145	1150	24	1032	22	1133	1137	1145	1144	1100	1054	1144	1138	1151	1152	1055	1138	1137	1055	22	1144	1112	1145	1145	1127	1142	1055	21	22	1120	1139	1033	21	23	21	1144	1134	1151	21	23	1134	1137	1155	1134	19	1145	1149	1092	1137	893	141	1134	1152	1153	1153	1145	1153	1125	1153	23	1126	1137	1126	1145	1137	1155	1108	1108	1150	1138	23	1031	1145	1126	1137	22	21	1149	1126	1141	1134	1032	1126	1145	1137	1144	21	24	1124	1124	1054	1144	1134	1156	1138	20	1137	79	1153	1149	1125	1148	21	22	1149	1149	1055	18	1134	1095	1095	1095	1030	1126	1125	1032	1154	1051	1017	1122	1134	1153	1143	1125	1127	1017	1126	22	1137	21	21	1055	1143	1125	1154	1145	1138	1137	1138	1055	1138	1153	1055	1127	1134	1126	1055	1125	1134	1143	1149	1153	21	1153	19	21	22	18	1125	1134	1152	1149	19	1125	1152	91	1126	1146	1156	1126	1032	21	1134	1135	23	78	27	1143	22	1125	27	1150	1031	1143	23	1152	1128	1145	22	1097	1123	1099	1149	20	23	23	1133	24	23	1153	1070	1070	1137	1032	1032	1152	22	1145	1124	1144	21	23	23	23	18	1017	1035	21	1134	1124	1125	1147	21	1136	22	1148	1101	1126	1137	1136	1129	1147	1132	1125	1136	1137	1144	1138	1124	23	23	1134	1134	1155	1145	1016	1134	24	1152	23	1139	1133	1136	1132	1138	1152	1145	1033	1108	1138	1136	1134	1153	1044	1099	1097	1032	1016	1137	20	1085	1137	1139	1152	1143	1128	21	1150	1150	1118	1118	1125	1100	1150	1017	21	1133	22	1144	1134	1099	1124	1163	24	1126	1125	1138	1152	1140	1128	1145	1150	24	1099	1126	1056	1120	1055	586	1067	1140	1101	1125	1144	1126	1127	23	1100	1128	1136	1136	1149	21	20	1140	1124	1138	1136	1145	21	1133	1137	25	1145	1032	1139	21	1166	1156	1152	1032	1152	1135	23	1156	1033	1035	1134	22	1153	1152	21	23	1137	1165	1128	1134	1134	1134	1032	1138	1135	1032	1143	1150	20	13	1155	21	1120	1098	1139	1125	1133	1134	1124	1055	21	1134	1134	1145	21	1136	1144	22	1152	1125	1157	17	32	1125	1134	22	1121	1145	1136	1055	1134	1125	1126	1134	1127	1152	1145	1140	1137	20	1136	1150	1150	1150	1145	31	20	20	22	1156	30	17	1100	1031	1124	1149	1149	1149	1149	22	1138	1134	22	1135	1031	1141	28	1152	1134	1145	1031	1032	1125	21	1134	1134	1127	1125	1156	1055	22	20	1151	1149	1054	1031	999	141	1134	1018	1134	1032	23	22	22	1140	22	1126	1034	1144	1134	1148	1017	1054	1155	1149	1149	20	1138	1149	1138	20	1124	1152	1136	1000	999	24	1117	22	22	23	1145	1145	1125	1151	1139	1126	21	1144	1139	1000	1159	1161	1135	1127	22	1032	20	1153	79	1138	1147	22	1151	1017	24	21	1125	1145	77	1054	1136	1100	1125	20	1149	1055	22	1032	1152	1123	1152	1018	1152	1153	1137	1031	1138	1138	1150	1138	1144	1134	1126	1032	1141	1126	1137	1134	1134	1144	21	1033	1149	1150	1032	1140	1152	1128	1136	23	20	1153	1150	1124	1139	1150	1149	1149	1144	1089	1149	1151	21	1128	1134	1133	1097	999	1152	24	1134	23	1137	1143	1137	1144	1031	1145	1145	1134	1120	1134	1000	1153	23	1150	1015	1134	1100	1144	1096	1031	1125	1134	1137	1033	1126	21	1017	23	1149	1151	1149	1134	1149	25	1149	1133	1127	1151	1145	1149	1030	22	1126	1155	1137	1145	1145	22	1128	1126	1125	1055	1126	1055	20	1125	1137	21	1132	1107	1153	1139	1139	1140	21	1126	1099	23	1134	1150	1134	1137	21	22	1139	1096	1128	1146	24	1149	1149	1127	1125	1125	1137	1031	1032	1123	1145	141	23	21	1149	1149	1153	1032	1134	1138	23	1134	1134	22	1145	24	23	1147	1142	1136	1128	1128	1138	1127	1127	1126	1134	1156	1016	1133	1148	1149	1127	1126	1125	1150	1149	23	1032	1055	1016	1133	1134	1100	1145	1141	1135	1152	1134	1126	1124	1153	1033	30	1072	1017	1146	1137	22	1142	22	1054	1152	1157	21	1135	1137	24	1054	21	1145	1138	1136	22	1145	1134	1134	1018	1125	1125	1157	1125	20	1019	21	1055	20	1152	1139	1143	1145	999	1032	1138	1136	1156	1118	1125	1149	1149	1134	23	21	1153	1136	21	1138	1126	1145	23	1137	1126	1125	1136	1149	1148	1118	1145	1147	1152	1126	1136	1149	1152	1127	21	1150	1134	1098	1148	1016	1098	1100	1135	1133	1121	23	1134	1137	1153	1143	1144	1152	1035	1126	1126	1125	20	1156	1134	1134	1134	1137	1018	1138	1054	1144	1136	1017	73	1139	1137	1124	1145	1050	22	1127	1032	1121	1126	1149	1125	1055	1136	1140	1033	20	1137	23	1140	1153	1100	1136	1144	1126	1153	21	1139	1136	1137	1134	20	1149	1015	1138	1111	1137	1139	1032	1137	1152	1136	1017	1156	1134	1149	1134	1152	1055	1033	1054	1153	22	20	1032	1151	1149	1149	1015	1032	1140	1125	22	1134	1134	1127	1137	1055	1124	1134	1134	1134	1018	1055	1137	1138	1144	1140	1149	1137	1151	25	1145	1134	1138	1153	1033	1134	1134	999	1138	1143	1033	1054	1145	22	1137	1133	1151	1145	1134	1139	1125	1149	1127	1055	1126	23	1097	1142	1144	1150	1145	1134	1032	1149	23	1138	1136	1018	1150	1137	1151	1055	1032	1150	1134	1150	22	1135	1137	24	1149	1149	1148	1149	1149	1124	24	1144	21	1139	21	1151	1151	22	1032	24	21	1126	1034	1134	1126	1143	1124	23	1147	1144	1125	1138	1145	1105	1138	1147	1150	1147	1126	1150	1142	20	1127	1136	1127	1099	1149	1144	1134	1144	1149	1126	1136	1125	1015	1154	1017	1153	20	1152	1135	1137	1123	1152	1134	1132	1127	1055	1055	1101	1134	1154	1032	1146	1034	1035	1140	1154	1137	1134	999	1126	29	1001	1140	139	1137	1147	1152	1134	1034	1097	1126	1134	1139	1032	1123	1127	1155	1155	1134	1126	26	1134	1137	1124	1154	1150	999	1151	1127	1152	24	1055	1145	1134	1150	1032	1138	1017	1138	1018	1136	1141	1143	1134	1124	20	1015	1121	1157	22	1142	22	1099	1153	1137	1135	18	1137	1142	1150	1055	25	1134	1127	21	1151	1134	1152	1125	1149	1133	1018	1134	1134	1137	1149	1124	1141	1155	1126	1127	22	23	22	1134	21	1156	1144	1133	1133	1150	1030	1139	1133	21	20	1156	1154	1134	1145	1019	1128	1138	1134	1121	1138	1138	1029	999	21	1151	1139	1137	1145	1032	1161	1030	1136	1133	1146	1054	1032	1018	1139	999	23	1151	1128	1099	1138	1101	1137	1143	20	23	1101	1151	1143	1126	1134	1055	1136	1137	1154	1147	1147	22	1145	1125	1031	1134	1156	1032	999	1098	1136	1124	1149	1149	1157	22	1149	1149	1123	1138	24	1137	1150	20	1145	1126	1124	1137	1134	1138	1134	24	1032	24	1137	1126	1034	1135	1032	1124	1149	1143	1032	1137	1137	1111	1017	23	1134	1134	1055	1032	22	1152	1137	1126	1156	22	1150	1134	1138	1033	1156	1135	1152	1148	1144	1134	1139	1127	1126	1125	1156	1125	1121	1149	1155	1149	1152	1150	21	1134	24	1126	1056	1148	1134	1141	1144	1134	1125	1143	1032	77	1136	1127	1123	1124	1124	1140	22	1156	1138	1126	1134	25	1097	1149	1125	1135	1155	1125	1141	1151	1152	1137	1016	1100	1032	1016	1125	1094	1031	1152	1152	1144	1134	1153	1136	1136	1149	1125	1134	1093	1137	1027	1137	1141	1133	1134	1125	1139	1124	1127	1134	1134	1134	1150	1134	1153	1144	1135	1150	1016	1144	1145	1128	1150	1125	23	1136	1126	1135	1152	1056	1135	1143	1034	1138	1134	1134	1149	1133	1134	23	1135	1127	1134	1052	1150	1127	1000	1150	1001	1134	1137	1136	1032	1150	1150	1134	1031	1032	22	1032	1134	1126	1135	1137	1137	1125	1033	1151	1137	1138	1144	1125	1134	1134	1137	1138	1130	1132	1135	1126	1149	1149	1165	1145	1150	1145	1134	1056	1133	1148	1154	1151	1151	1055	1134	1134	1136	1055	1054	1125	1144	1145	1150	1151	1035	1000	1134	22	1134	1109	1148	1099	1143	1137	1143	1150	1157	1017	1145	1013	1171	1136	1138	1149	1125	1144	1134	1149	1099	999	22	1018	1149	1136	1134	1135	1126	1149	1055	1137	1134	1134	1134	1134	1156	1151	1124	1124	1145	25	1156	1032	1145	1100	1137	1135	999	1145	1149	1137	1134	1150	1144	1150	1055	1125	1137	1136	1127	1031	1136	1112	1133	1139	23	21	1000	1150	1126	1150	1138	1001	1144	1134	1157	1125	24	1145	1138	1133	1055	1133	1030	1150	1144	1138	1143	1033	1141	1149	1154	1032	1141	1136	1114	1016	1126	1118	1151	1118	1054	1113	1135	21	22	22	1134	1134	21	23	1143	1149	20	1126	1136	1137	1128	1144	1031	1147	1152	1032	1150	23	1151	1134	1122	1151	1138	1139	1126	1127	1143	1151	1031	1144	1018	1018	1018	1134	1124	1143	1030	1098	1149	1136	1134	78	1018	1018	1115	1031	1032	1134	1018	1018	1134	1131	1134	1134	1125	1018	1019	1136	1138	1123	1095	1134	1136	1055	23	1127	1118	1150	1134	22	1055	1131	1144	1150	1145	1137	1143	1136	1128	1137	1146	1134	1124	1151	1137	1152	1134	1148	1137	1138	1032	1137	1145	1099	1017	1134	1134	1137	1150	1139	1134	1129	1099	1134	1136	1125	1125	1145	1127	1139	1152	1150	1151	1134	1152	1134	1032	1134	1152	1137	1137	1134	1134	1139	1134	1134	1134	19	1106	1138	1151	1126	1134	1134	1134	1017	1137	1145	1057	1054	1139	22	1138	28	1141	22	1138	1134	1033	1134	1097	1149	1140	1149	1147	1150	1093	1134	1127	1138	1146	1137	1137	1134	22	1137	22	1017	1134	1032	999	1152	1126	1018	1137	1109	1100	1125	1034	1128	1134	1153	1136	1134	1156	1113	999	1137	1157	1140	1098	1143	1134	1149	1136	1033	1093	1150	1137	1139	1144	1144	1144	21	1033	1124	1154	1137	1150	1150	1133	1137	1136	1134	1125	1055	1032	1142	1150	1032	1033	1031	1137	1031	1125	1017	1017	1144	1136	1150	1150	1125	1145	1145	1144	1033	1151	1151	1128	1134	1034	1133	1134	1125	1144	1126	1137	1133	1137	1150	1134	1017	1135	1119	1127	1128	1150	1031	1101	1150	1153	1153	1126	1139	1155	1097	1127	1102	1137	1157	1127	1033	1150	1032	1126	1134	1099	1134	1016	1055	1138	1137	1150	1134	1055	1136	1100	1137	1134	1150	1055	1137	1150	1152	1055	1151	1151	999	1016	1016	1124	1127	1145	1125	1136	999	1143	1155	1128	1134	1153	1125	1126	1125	1032	1152	24	1136	1136	1137	1137	1137	988	1144	1150	1056	1017	1136	1128	1153	1126	1092	1134	1138	1134	1138	1151	1145	23	1134	1137	1137	1137	1128	1134	1155	1135	1156	1156	1152	1134	1127	1136	1145	1137	1149	1144	1127	1135	1134	1152	1099	1152	1031	1136	1055	1134	1147	21	1127	1133	1153	1153	1152	1134	1134	1134	1071	1138	1137	1126	1145	1137	1136	1032	1149	1127	1031	1133	1134	1099	1134	1000	1098	999	1055	1137	1017	1032	1126	1144	1150	1031	1055	1032	999	1152	1055	1055	1146	1032	21	24	1097	999	1100	1134	1149	1152	1101	1137	1055	1149	1147	1145	1134	1150	1055	1126	1138	1156	1140	1156	1033	1149	1148	1149	1149	1150	1136	1031	1134	1129	1134	1134	1101	1055	1134	1134	1017	1149	1137	1125	1112	1134	1127	1034	1153	1111	1127	22	1161	1055	1032	1150	1152	1137	1137	1137	1133	1126	1099	1147	1147	1147	1152	1145	1138	1149	1121	1141	1134	1134	1152	1017	1032	1153	1156	1150	1138	1138	1131	1156	1055	1139	1144	1134	1145	1127	1156	22	1015	1148	1126	1137	1018	1147	1128	1156	634	1155	1032	1153	1133	1032	1031	1099	1150	1138	1024	1120	1135	1126	1126	1134	1134	1151	1138	1134	1032	1134	1134	1032	1032	28	1134	1032	26	1150	1031	1150	1133	1144	1134	1134	1134	1100	22	1147	1136	1156	1034	1126	1163	1134	1137	1138	1134	1139	20	1137	22	1124	1138	1153	1126	1032	1146	1134	1146	1152	1148	1137	1134	1137	1133	1138	1097	1018	1017	1150	1150	1127	1137	1152	1109	1156	1143	1134	1054	1152	1032	1122	1134	1135	1133	1134	1134	1128	1152	1148	1152	24	1161	1134	1032	1055	1153	1150	1152	1134	1140	1151	1142	1055	1136	1137	1153	1134	1099	1134	1125	1016	1154	23	999	1150	1152	1160	1125	1134	1018	1099	1098	1139	1032	1134	1134	1134	1146	1130	1151	1132	1135	1134	1134	1056	1156	1138	1032	1144	1148	1033	1134	1134	1125	1134	1145	1134	1152	1126	1034	1127	1137	1137	1152	1126	1137	999	1131	1134	1134	1018	1151	1138	1125	1143	1101	1134	1100	1137	1153	1135	1018	1125	1144	1149	1137	1144	1017	1125	1033	1127	1126	1137	1016	1137	1149	1145	1033	1137	999	1150	1017	1056	1135	1137	1134	1138	1134	1134	80	1140	1134	1134	1145	1134	1033	1136	1145	1126	1153	1139	1134	1151	1156	1018	1135	1134	1143	1152	1137	1134	1156	1032	1108	1033	965	1034	1033	1137	1054	1016	1134	1034	1102	1102	1137	1134	1145	1137	1032	1137	1147	1137	1000	1134	1055	1150	1126	20	1099	1018	1034	1014	1152	1127	1134	1033	1138	1055	1134	1144	1032	1124	1145	1166	1137	1137	1135	1139	1141	1055	1056	1145	22	1155	1032	1134	1150	1134	1134	1147	1143	1143	1137	1137	1151	22	1149	1155	1016	1134	1144	1137	1146	1133	1134	1134	1125	1144	1137	1151	1150	1133	1144	1129	1143	1033	22	1055	1142	1142	1055	1019	1153	1134	1150	1156	21	1150	1145	1165	1135	1149	1144	1134	1135	1017	1032	1138	1150	1137	1143	1054	1134	1137	1151	1134	1032	1055	1133	1127	1149	1153	1156	1133	1109	1134	1156	1134	1134	1055	1156	1134	1057	1125	1054	1126	1122	1134	1137	1150	1092	1144	1138	1054	1134	1134	1133	1134	1149	965	1139	1126	1134	1152	1054	1135	1152	1139	1152	1152	1152	1150	1134	1144	1146	1150	1125	1150	1134	1138	1099	1032	1126	1150	1151	999	1126	1127	1018	1137	1017	1149	1134	1147	1137	1150	1032	1138	1125	1134	1133	1137	1145	1150	1137	1053	1133	1055	1146	1134	1138	21	1152	1151	25	1152	1149	999	1018	1137	1152	1138	1135	1138	1137	1137	1135	1055	1154	1144	1137	1017	1136	24	1139	1139	1127	1155	1031	1126	1032	25	1151	1134	1148	1134	1151	1133	1152	1134	1134	1136	1157	1134	1144	1129	1141	1149	1134	1134	1097	1152	1150	1031	1100	1140	1145	1140	999	1031	1142	1149	1135	1152	1032	1126	1135	1150	1032	1156	1152	1138	1125	1138	999	1054	1152	1153	1144	1134	1135	1133	1033	1136	1056	1150	1152	1138	1137	1032	1131	1135	1124	1056	1152	1135	1150	1134	1031	1134	1134	1127	1155	1151	1134	1126	1137	1134	1150	1156	1151	1134	1017	1140	1137	1152	1150	1135	1150	1133	1134	1098	1097	1150	1134	1099	1155	1134	1097	1016	1138	1138	1154	1149	1126	1144	1126	92	1138	1137	1102	1134	1132	1101	1134	1101	1152	1055	1032	1134	1133	1031	1134	1134	1032	1145	1137	1152	1161	1141	1099	1143	1150	1016	1133	26	1155	1137	1134	1152	1016	1016	1137	1152	1154	1139	1151	1137	1132	1148	1016	1134	1134	1133	1152	1144	1150	1033	1018	1134	1150	1145	1153	1098	1134	1134	1040	1136	1134	1134	1126	1053	1151	1126	1134	1151	1027	1139	1149	1030	1018	1152	1127	1032	1154	1153	1099	1136	1143	1143	28	1033	1125	1134	1133	1135	999	1134	1150	1137	1137	1145	1031	1136	1102	1137	1134	1136	1136	1137	1125	1129	1130	1016	1127	1135	1139	1144	1153	1151	1134	1057	1134	1134	1126	1017	1138	1126	1155	1139	1150	1134	1137	1125	1127	1155	1125	23	1150	1134	1127	1150	1097	1056	1125	1033	1150	1151	1136	1167	1125	1128	25	998	1138	1155	1134	1129	1151	1150	1126	1150	1126	1140	1125	1152	1134	1134	1098	1126	1134	1159	1125	1124	1144	1124	1135	1155	1134	1141	1055	23	1144	1134	1134	1097	1052	1152	1134	1132	999	1125	1149	1138	1125	1134	1152	1137	1134	1134	1153	1150	1152	1137	1154	1126	1137	1144	1134	1134	998	1134	1133	1134	1142	1134	1152	1144	1126	1134	1051	1156	1154	1124	1134	998	1139	1133	1168	1126	1120	1133	1134	1152	23	1032	1055	1150	1154	1143	1136	1138	1134	1149	1134	1128	1137	1136	1137	1134	1153	1137	1052	1145	1034	1030	1125	1127	1124	1140	1125	1157	999	1101	1134	1137	1145	1141	1134	23	1134	1126	1154	1136	24	1127	1144	1136	1139	1138	1032	1139	1145	1145	1145	1141	1145	1145	1145	1145	1145	1151	1000	1155	1145	1143	1108	1145	1153	1127	1149	1134	1134	1134	1149	1152	1125	1134	1166	1144	1149	1138	1126	1136	1134	1139	1139	969	1051	1134	1145	1032	1134	999	1018	1138	22	1134	1137	1098	1144	1134	1018	1018	1000	1134	1126	1015	1139	1145	1145	1145	1140	1145	1145	1145	1145	1145	1151	1000	1154	1145	1143	1108	1152	1153	1143	1145	1034	1136	1134	1152	1136	1133	1100	1143	1018	1018	1032	1100	1032	1138	1125	1156	1117	1151	1133	23	1126	1128	1137	1153	1098	1033	1134	1133	999	1167	1134	1033	1152	1015	1154	1154	1144	1147	1137	1138	1149	1147	1149	1149	1140	1157	1033	1134	1147	1145	1150	1124	1126	1136	1018	1125	1143	1145	1134	1134	1032	1127	1134	1115	1151	1136	1034	1034	1034	1034	1016	1129	1146	22	1055	998	1127	1134	1125	1128	1145	1162	1148	1145	1149	1133	1144	1123	22	1152	1139	1139	1150	1138	1099	1133	1134	1137	1149	1136	1030	1134	1100	1154	1140	1133	1134	1056	1134	1136	1032	1127	1143	1134	1142	1128	1137	1152	1134	1134	1143	999	1145	1144	1017	1136	1136	1156	1152	1125	1134	1152	1145	1097	1016	1134	1134	1015	1125	1157	1152	1152	1152	977	1098	1149	1134	1138	1121	1152	1155	1134	1156	23	1137	1124	1141	1032	1136	1134	1133	1152	1149	999	1136	1150	1138	1156	1148	1032	1134	1134	1151	1136	1155	1134	1134	1134	21	1149	1033	999	1138	999	1149	1016	1137	1126	1134	1134	1138	1102	1134	1136	787	1145	1128	1134	1151	1145	1032	979	1126	1143	1134	600	1143	1137	1018	1152	1032	1065	1137	1149	1134	1138	999	1134	1134	1134	1138	1137	1134	1055	1144	1134	1032	1125	1126	1126	1141	1134	1132	1143	1151	1151	1134	1134	1100	1137	1032	1137	1138	1128	147	1134	1134	1128	1128	1151	1126	1138	1145	1152	1134	1155	1033	1144	1142	1147	22	1134	1118	1150	1134	1150	1032	1018	1056	1134	1125	1111	1138	1138	1133	1127	1031	1150	1150	1145	1134	1134	1139	1134	1139	1145	1153	1133	1126	1152	1150	999	1135
1477580	1155	1128	1152	1140	1149	1032	1125	1155	1025	1141	1134	1131	1113	1129	1127	1138	1137	1126	1024	1141	1045	1141	1131	1103	1134	1148	1035	1137	1032	1033	1150	1137	1129	80	1140	1134	1151	1126	1118	1148	1130	1153	1032	1121	1135	1030	1134	1127	1150	1134	1137	1108	1152	1156	1142	1127	79	1156	1124	1140	1129	1054	1054	83	1149	1125	1152	81	1150	81	1133	1151	1072	1127	1141	1098	1131	1127	1150	1139	1126	1138	1139	1138	1137	1136	1030	1129	1025	78	1151	1127	1031	1137	1123	1141	1095	79	1030	1030	1129	1132	1127	1139	1156	1149	1109	1005	1016	1127	1139	1160	1154	1127	1140	1139	1150	1127	1153	1127	1126	1130	1137	1126	1155	1138	1099	1136	1127	1004	1128	1128	1031	78	1137	54	85	1151	1140	1096	1006	1126	1140	1157	1031	1162	1143	1133	1128	1132	1141	1152	1033	1138	1141	1156	1109	1132	1097	79	1130	1097	1152	1030	78	1032	1142	1145	1150	1135	1154	1127	78	1097	1096	1132	1161	1095	5	1140	84	1152	1138	1138	1095	1127	1132	79	1139	81	1098	1134	1137	1136	1137	1141	79	1032	1110	1097	1125	1161	78	1141	1151	1126	1032	1142	1155	1111	1005	1138	81	1132	1018	1127	79	1134	1133	14	1098	1141	1127	1128	81	76	1130	78	83	1155	1142	282	1127	1144	77	84	1128	1132	1127	1130	1145	78	1108	80	1128	1150	1132	77	80	1127	1127	79	1127	1126	78	79	1134	1126	1018	1142	1143	79	996	1129	1127	1129	1127	1157	1151	1152	1153	83	1132	1115	1033	1127	1149	1141	1027	1125	1143	1149	1156	79	1127	1133	1132	1127	1149	80	1128	78	1099	1149	79	1057	80	1128	1128	78	79	1127	1133	1128	1032	1172	1127	1126	78	79	1130	1128	1142	1135	1096	78	80	1127	1140	80	1137	1058	1126	1141	79	1154	1128	1031	1128	1151	1128	1158	1005	1144	80	1140	1130	1058	1141	1030	1030	79	79	1155	1149	1031	1033	1149	81	1127	82	1129	1157	1018	1130	1006	1132	1132	78	1151	1098	1138	1135	78	1137	1141	1126	1141	80	1155	1132	1144	1127	1135	1005	1134	1129	1131	76	1128	78	1134	1135	1016	1138	1126	1128	1149	1137	1126	1139	82	1144	83	79	1131	1113	1126	1139	78	1149	1138	1127	1150	1100	78	1141	1139	1143	80	1143	83	78	1127	1152	1149	79	79	1130	1164	1032	1152	1128	1153	1150	1143	1142	1134	1016	78	1132	85	84	1141	1129	1141	79	1005	1140	1005	1141	1138	1017	1146	1098	81	1149	1138	1152	1143	1141	82	1152	886	78	1149	1127	1031	1140	1057	1136	1139	83	1143	1140	1149	1128	1149	1135	1096	80	1135	1096	80	1154	1033	1126	1122	1144	1058	1125	1127	1132	1138	1124	79	1127	1132	1132	80	1144	1144	1005	1150	1150	1031	1127	1127	1142	1153	79	86	80	1017	1149	1017	1126	1155	1132	1127	1127	78	1097	1096	1164	1031	1129	1128	1017	1072	1157	1157	1137	1127	1131	1124	1153	1096	1168	1137	1150	1140	1149	76	1127	1157	1110	1016	1127	87	80	1151	1144	1128	1143	1016	1132	1152	1142	1032	1125	1005	1034	1096	1141	1017	1016	80	1149	81	1127	1132	1127	1131	80	1114	1150	1130	78	1019	1005	1153	1058	1032	77	1132	1032	1032	1128	81	81	1032	1133	1132	1032	1143	1005	1152	1141	1058	1144	79	81	79	1142	84	1132	1144	1153	1127	1127	1132	1154	1139	1127	1142	74	1054	1152	1150	1127	1141	1120	1155	1142	1138	1127	1133	78	1140	1128	78	1133	1149	1153	1144	1133	1148	1150	1128	1131	1031	79	79	79	80	1126	79	1032	1016	1018	1134	79	1154	81	1144	1058	1157	1157	79	1139	1029	1031	1030	1031	1158	80	1005	1141	1018	1127	1032	1138	1134	1132	1132	1033	79	1134	1139	1142	1140	1110	78	1058	1141	1143	1127	85	1150	1138	1130	1145	1030	1136	1157	1126	1017	1130	1149	1150	1143	1126	1148	1144	1097	991	1019	1141	1128	1128	80	1135	1151	1005	1142	1138	79	1149	1099	1129	1127	1017	1032	1144	1132	1139	1155	1127	1164	1139	1125	81	79	1149	1149	85	80	1127	1017	1095	80	1006	1154	1128	1168	1032	1136	80	1150	1098	1151	81	1125	85	80	1149	80	1144	1153	79	1134	1099	1130	1138	80	1132	1095	1147	1125	1154	1128	80	1149	1139	80	77	1127	78	1130	1127	1127	1132	1032	1005	1128	1128	1154	1127	79	1114	79	1128	80	1137	1031	1032	1032	79	1139	1146	1057	1149	1132	1157	1124	1143	1127	1139	1139	1058	1094	1094	1151	1130	1032	1165	1127	1132	530	1127	1139	1157	1094	1150	1127	1130	1149	1127	1152	1142	1149	81	1138	1132	80	1143	1132	1032	1032	79	1128	83	1135	78	1126	1128	1138	1032	1141	80	1032	1157	78	4	1032	1095	1138	1032	79	78	1127	1143	79	1129	1127	1152	80	1126	1143	1122	1129	1143	1096	1154	1151	79	79	1096	86	1130	1034	1057	84	1149	1144	1128	1144	1015	1140	1006	1072	1127	79	1150	1152	79	1153	1139	1137	1136	1058	541	1130	1130	1144	1144	82	1031	1029	1030	78	1130	1026	1153	1058	1056	81	1131	1130	1151	1141	1141	78	78	1135	1138	1054	80	1157	1130	1130	1155	1017	1130	1133	1150	1132	1149	79	1143	1156	1129	78	1132	1138	1132	1144	1148	1145	1130	1093	1130	1131	1127	1132	1148	1155	1126	1132	1151	1152	84	1149	1097	1141	1152	84	81	1032	1139	1016	1144	1129	1150	79	1032	1149	78	1032	80	1139	80	1137	1032	1129	78	1035	1099	84	80	1142	1127	78	1132	1144	1032	80	1133	1140	1144	1133	7	1138	1132	1149	1138	1144	79	79	85	1141	1145	1144	1155	81	1094	78	1150	1141	1129	1144	1058	82	1128	1093	1032	1033	1141	1108	1135	1166	81	1144	1111	1111	1147	1132	1128	79	1154	1031	1030	1031	1151	1127	1031	1031	1031	1131	1132	1151	1130	1138	1152	1126	79	1132	1152	1132	1137	1034	80	1156	1138	1131	79	1140	1155	1129	1127	1137	1127	1147	1057	1095	1100	1058	1138	1134	1129	1132	1144	1132	1131	1129	80	1142	1155	1155	1153	1095	1032	1144	78	1152	1032	1138	1143	1139	1139	1097	1132	1149	1095	1128	1132	80	1133	1144	1127	1145	1152	1139	78	80	1141	1157	1130	1054	1136	1154	1127	1018	1149	79	79	1127	1033	1005	79	1128	1138	1127	1058	1149	1148	1150	1139	1100	1128	1149	79	79	1127	1133	84	1100	81	1144	84	80	1137	1139	81	1150	1149	1157	1018	1131	1120	1144	1058	1152	1151	78	78	1154	1125	80	77	1149	1132	1133	1141	1151	84	1006	1130	79	1132	1120	1157	1154	1152	1152	80	1124	1129	1132	1132	1132	1138	1129	1149	1126	1145	1127	78	1149	1135	1126	1131	1058	80	1143	1152	1033	1128	1141	1149	1150	1126	1093	1130	80	1133	1127	1128	1098	1127	1148	1129	1154	1122	1149	1140	1098	80	1144	1155	1134	1127	1015	1141	1138	1129	84	1144	1144	1149	1150	1031	1167	1098	1151	1128	1132	1130	1148	1141	1144	1154	79	1032	1151	1132	1144	85	79	1132	1155	1139	80	1144	1148	81	1154	1129	1144	80	1098	1144	1149	1150	1131	1143	1034	1144	79	1128	1131	1132	80	1017	1095	1019	1138	78	79	1134	1032	1126	79	1138	1137	1084	80	1058	1132	1152	1151	1132	1152	1130	1141	1144	83	1147	1149	1133	1129	1144	1149	1058	1057	1132	84	1158	81	1153	80	1142	1140	1141	1032	80	1150	1154	83	1142	78	1006	1138	1057	79	1058	1132	1140	78	79	1130	85	1144	1058	1127	79	1151	80	1033	80	1138	1132	1141	1057	1095	1129	1150	1016	1149	88	1121	1033	81	79	1149	1144	80	1127	81	1136	1018	1138	1122	1151	1140	78	1135	78	1132	1149	1141	1142	1151	80	80	1152	1132	1157	1134	79	1148	78	79	1128	1128	1033	79	1138	1151	1126	79	79	80	78	1116	80	1143	81	1018	1127	1135	83	1095	78	1135	80	1139	1151	1144	1132	1132	1139	83	1098	80	1138	1132	1139	1032	1127	1131	1132	1151	1058	1137	84	79	1149	78	83	1138	1144	1132	79	1149	1152	1165	78	1127	1153	1142	1139	1126	1127	1150	1142	1127	78	80	1129	1006	1127	1128	79	1153	1150	1130	80	1098	1149	1141	80	1006	1033	1032	1031	84	1143	958	1127	1059	79	79	1132	1132	79	79	80	1141	1133	1130	1149	1139	81	1005	1148	80	1152	1033	1058	1151	1157	75	86	1149	1132	1058	1138	1152	78	1143	1138	1142	1156	78	1058	1150	1152	1141	1149	79	1142	1151	1127	80	1127	1132	1128	1132	1132	77	1155	1126	1149	1059	1058	1057	1128	1138	79	1132	1150	1032	1100	1133	1129	1058	1138	1149	1132	1151	1131	1127	1151	1157	1127	1127	80	1016	79	209	1150	1150	1131	80	79	1144	1139	1144	1078	85	82	1143	15	79	1129	1143	1139	1151	1155	1138	1126	1164	79	81	1034	1138	79	1142	1142	1148	1155	1132	1149	1138	82	1127	1152	83	84	1144	78	1138	1129	1132	1132	1138	1096	1124	1128	78	1150	78	1137	80	80	80	0	1154	1054	1141	1100	1129	1032	1132	1128	1157	1131	1133	1143	79	1128	1152	79	1150	1149	1138	1030	78	1152	1109	1135	1144	1058	1142	1057	1151	1144	1129	80	80	80	1144	1132	1151	1128	1143	1144	1142	1129	1141	1017	1149	1149	1150	1148	1132	80	1144	81	1167	1129	1138	1127	1128	1151	1144	1150	81	1032	81	1133	1141	1144	1143	1097	1057	1143	1140	1150	1151	1058	1142	1140	1058	78	1143	1113	1144	1144	1130	1141	1058	79	81	1118	1142	1033	80	80	79	1143	1132	1150	79	81	1132	1138	1157	1132	76	1144	1148	1090	1138	891	147	1133	1152	1154	1152	1144	1155	1128	1155	77	1128	1140	1129	1144	1140	1157	1109	1109	1149	1141	80	1031	1144	1129	1141	80	79	1149	1128	1142	1132	1032	1129	1144	1135	1143	79	80	1126	1126	1057	1143	1132	1157	1141	78	1136	2	1153	1149	1127	1148	79	79	1149	1149	1058	80	1138	1093	1093	1093	1030	1128	1128	1032	1153	1054	1017	1124	1132	1155	1142	1128	1129	1017	1128	81	1140	79	80	1058	1141	1128	1156	1144	1139	1139	1141	1058	1137	1153	1058	1130	1132	1128	1058	1127	1132	1142	1149	1152	79	1155	78	79	79	75	1128	1132	1151	1149	77	1127	1153	95	1128	1145	1157	1129	1033	79	1132	1133	80	3	83	1142	79	1127	83	1149	1031	1142	81	1151	1131	1144	80	1095	1125	1097	1149	78	79	79	1131	80	79	1152	1072	1072	1138	1032	1032	1152	80	1144	1126	1143	81	80	79	79	62	1017	1035	78	1132	1126	1127	1148	79	1137	80	1148	1099	1129	1141	1138	1129	1148	1130	1127	1138	1138	1143	1142	1126	79	79	1132	1138	1154	1144	1016	1132	82	1152	81	1140	1131	1134	1132	1141	1151	1144	1033	1109	1141	1137	1132	1154	1041	1097	1095	1033	1016	1139	79	1087	1139	1139	1151	1142	1131	79	1151	1151	1120	1120	1127	1098	1150	1017	77	1131	80	1143	1132	1097	1127	1165	79	1129	1127	1141	1151	1139	1131	1144	1149	82	1097	1128	1059	1121	1058	584	1064	1144	1099	1128	1143	1130	1130	79	1098	1131	1134	1134	1149	78	78	1139	1126	1141	1138	1144	79	1137	1135	82	1144	1032	1143	79	1167	1157	1151	1032	1151	1135	81	1157	1033	1035	1138	79	1153	1152	78	83	1139	1166	1127	1132	1138	1138	1032	1136	1133	1032	1142	1149	78	76	1157	79	1121	1096	1140	1128	1131	1132	1126	1058	78	1132	1132	1144	79	1134	1143	79	1152	1127	1156	74	88	1127	1132	80	1123	1144	1138	1058	1132	1128	1128	1132	1129	1151	1144	1142	1138	79	1134	1149	1149	1149	1144	87	78	78	78	1155	86	59	1098	1031	1126	1149	1149	1149	1149	80	1136	1132	81	1133	1031	1142	83	1151	1132	1144	1031	1032	1128	78	1132	1132	1130	1126	1157	1058	81	79	1150	1149	1057	1031	1005	147	1132	1018	1132	1032	81	80	80	1141	80	1129	1034	1143	1132	1148	1017	1056	1156	1149	1149	79	1141	1149	1140	78	1126	1152	1134	1006	1005	83	1119	80	80	82	1144	1144	1127	1150	1140	1129	80	1143	1142	1006	1158	1162	1134	1130	79	1033	78	1152	6	1142	1147	81	1150	1017	82	79	1127	1144	4	1057	1134	1098	1127	79	1149	1058	80	1033	1151	1126	1151	1018	1151	1152	1137	1031	1141	1141	1149	1142	1143	1132	1128	1032	1140	1129	1138	1132	1138	1143	80	1034	1149	1149	1033	1139	1151	1127	1137	81	78	1155	1149	1126	1142	1149	1149	1149	1145	1087	1149	1150	79	1131	1132	1131	1095	1005	1151	79	1132	81	1139	1142	1139	1143	1031	1144	1144	1132	1122	1132	1006	1152	79	1149	1015	1132	1098	1143	1094	1031	1127	1132	1135	1033	1127	79	1017	82	1149	1151	1149	1138	1149	83	1149	1137	1130	1150	1144	1149	1030	79	1128	1154	1138	1144	1144	79	1131	1129	1128	1058	1129	1058	79	1127	1138	77	1132	1108	1152	1142	1141	1139	79	1129	1098	81	1132	1151	1132	1139	79	80	1142	1094	1131	1145	83	1149	1149	1129	1126	1128	1138	1031	1033	1122	1144	147	81	79	1149	1149	1152	1032	1138	1142	82	1132	1132	79	1144	84	82	1147	1141	1136	1127	1127	1139	1129	1130	1129	1132	1157	1016	1131	1148	1149	1129	1129	1127	1149	1149	81	1032	1058	1016	1134	1132	1098	1144	1142	1133	1151	1132	1129	1126	1152	1033	85	1071	1017	1145	1138	79	1146	81	1057	1151	1158	79	1133	1138	83	1057	79	1144	1142	1140	80	1144	1132	1132	1018	1128	1127	1156	1127	79	1019	78	1058	79	1153	1142	1142	1144	1005	1032	1141	1138	1155	1120	1128	1149	1149	1132	82	79	1155	1134	79	1139	1129	1144	82	1141	1128	1127	1134	1149	1148	1120	1144	1146	1152	1129	1140	1149	1151	1130	79	1150	1132	1096	1151	1016	1096	1098	1135	1131	1122	82	1132	1141	1153	1142	1143	1153	1034	1129	1129	1128	78	1157	1132	1132	1132	1138	1018	1141	1057	1143	1134	1017	33	1144	1140	1126	1144	1052	81	1129	1032	1122	1129	1149	1128	1058	1134	1142	1033	77	1138	82	1142	1152	1098	1138	1143	1128	1155	79	1138	1140	1138	1132	78	1149	1015	1142	1112	1141	1141	1032	1138	1151	1139	1017	1157	1132	1149	1138	1151	1058	1033	1057	1154	80	78	1032	1151	1149	1149	1015	1032	1142	1127	81	1132	1132	1130	1139	1058	1126	1138	1132	1132	1018	1058	1138	1142	1145	1139	1153	1141	1151	83	1144	1132	1141	1152	1034	1132	1132	1005	1141	1142	1033	1056	1144	78	1141	1131	1150	1144	1138	1141	1129	1149	1129	1058	1129	80	1095	1141	1143	1151	1144	1138	1032	1149	80	1138	1140	1018	1151	1141	1150	1058	1032	1151	1132	1150	79	1133	1140	80	1149	1149	1148	1149	1149	1127	83	1143	79	1142	80	1150	1151	80	1032	83	79	1129	1034	1132	1129	1142	1127	81	1147	1143	1127	1136	1144	1101	1139	1146	1149	1147	1128	1149	1141	78	1130	1138	1130	1097	1149	1145	1135	1143	1149	1130	1138	1127	1015	1153	1017	1154	78	1152	1133	1141	1126	1151	1132	1135	1130	1058	1058	1099	1132	1158	1032	1147	1034	1035	1142	1153	1141	1132	1005	1128	85	1007	1139	145	1141	1149	1151	1132	1034	1095	1129	1132	1138	1032	1126	1130	1156	1158	1137	1129	85	1132	1139	1126	1158	1150	1005	1150	1130	1152	82	1058	1144	1132	1149	1032	1136	1017	1141	1018	1134	1142	1142	1132	1127	78	1015	1124	1156	81	1141	79	1097	1152	1141	1133	81	1141	1141	1149	1058	84	1138	1130	79	1151	1132	1153	1127	1149	1131	1018	1132	1132	1140	1149	1126	1140	1154	1129	1130	80	81	80	1138	79	1157	1143	1131	1137	1151	1030	1141	1131	79	78	1157	1153	1138	1144	1019	1131	1141	1132	1123	1139	1139	1029	1005	79	1150	1142	1138	1144	1032	1164	1030	1140	1131	1146	1057	1032	1018	1137	1005	81	1150	1131	1097	1141	1099	1140	1142	78	81	1099	1150	1142	1129	1132	1058	1134	1141	1155	1148	1148	81	1144	1127	1031	1132	1157	1032	1005	1096	1140	1127	1149	1149	1156	81	1149	1149	1125	1142	82	1138	1149	79	1144	1129	1127	1141	1132	1141	1138	82	1032	83	1141	1129	1034	1134	1032	1127	1149	1142	1032	1138	1138	1109	1017	80	1132	1132	1058	1032	81	1151	1141	1129	1157	79	1149	1138	1139	1033	1157	1134	1152	1148	1143	1132	1142	1130	1127	1128	1157	1127	1122	1149	1154	1149	1151	1149	79	1132	82	1129	1059	1148	1132	1140	1143	1132	1127	1144	1033	4	1138	1130	1126	1127	1127	1139	81	1157	1141	1129	1132	83	1095	1147	1128	1133	1154	1128	1140	1151	1152	1139	1016	1098	1032	1016	1127	1095	1032	1151	1151	1143	1132	1153	1137	1137	1149	1127	1132	1095	1138	1025	1136	1144	1134	1132	1127	1142	1127	1130	1132	1132	1132	1149	1132	1152	1146	1134	1150	1016	1143	1144	1131	1149	1128	81	1140	1128	1139	1151	1057	1134	1142	1034	1136	1132	1132	1149	1131	1132	81	1135	1130	1132	1055	1149	1130	1006	1149	1007	1132	1139	1137	1032	1149	1149	1132	1031	1032	79	1032	1138	1129	1137	1138	1138	1127	1033	1151	1139	1140	1143	1128	1132	1132	1140	1141	1131	1130	1133	1129	1149	1149	1166	1144	1149	1144	1132	1059	1131	1148	1155	1151	1150	1058	1132	1132	1140	1057	1057	1127	1143	1144	1150	1150	1035	1006	1132	81	1132	1110	1147	1097	1144	1138	1142	1150	1156	1017	1144	1013	1172	1140	1141	1149	1127	1145	1138	1149	1097	1005	81	1018	1148	1140	1132	1139	1129	1149	1058	1138	1132	1132	1132	1132	1157	1152	1127	1127	1144	81	1155	1032	1144	1098	1141	1133	1005	1144	1149	1138	1132	1151	1143	1149	1058	1127	1141	1140	1131	1031	1140	1110	1131	1141	81	79	1006	1149	1129	1149	1141	1007	1143	1138	1156	1128	80	1144	1139	1131	1058	1131	1030	1149	1143	1136	1142	1033	1142	1149	1155	1032	1140	1134	1112	1016	1129	1120	1150	1120	1056	1119	1133	78	80	79	1132	1132	79	81	1144	1149	78	1128	1138	1138	1127	1145	1031	1147	1151	1032	1149	81	1150	1138	1124	1150	1141	1143	1129	1130	1142	1150	1031	1143	1018	1018	1018	1132	1126	1142	1030	1096	1149	1137	1132	5	1018	1018	1116	1031	1032	1138	1018	1018	1132	1129	1132	1132	1128	1018	1019	1136	1141	1125	1096	1132	1134	1058	81	1130	1120	1149	1132	80	1058	1129	1145	1150	1144	1141	1142	1134	1128	1141	1148	1132	1127	1150	1140	1151	1132	1148	1135	1140	1032	1141	1144	1097	1017	1132	1132	1140	1149	1142	1132	1132	1098	1132	1134	1127	1127	1144	1130	1141	1151	1149	1150	1138	1151	1132	1032	1132	1152	1141	1135	1132	1132	1140	1132	1132	1132	77	1107	1141	1150	1129	1132	1138	1138	1017	1138	1144	1060	1057	1137	81	1134	83	1142	81	1141	1132	1033	1132	1095	1149	1142	1149	1147	1149	1100	1132	1130	1141	1145	1141	1141	1138	80	1138	80	1017	1132	1032	1005	1152	1128	1019	1135	1110	1098	1127	1034	1128	1138	1154	1138	1132	1155	1114	1005	1138	1156	1139	1096	1145	1132	1149	1137	1033	1091	1149	1135	1142	1143	1143	1143	80	1033	1125	1153	1138	1149	1149	1131	1139	1136	1132	1127	1058	1032	1143	1149	1032	1033	1031	1139	1031	1127	1017	1017	1143	1134	1149	1149	1127	1144	1144	1143	1033	1150	1150	1127	1132	1034	1134	1138	1128	1143	1129	1138	1131	1141	1149	1132	1017	1136	1121	1130	1127	1149	1031	1099	1152	1153	1152	1127	1140	1155	1095	1130	1100	1137	1159	1130	1033	1149	1032	1128	1132	1097	1132	1016	1057	1140	1138	1149	1132	1058	1139	1097	1138	1132	1152	1058	1135	1149	1151	1058	1150	1150	1005	1016	1016	1127	1130	1144	1128	1137	1005	1145	1156	1131	1138	1155	1127	1129	1128	1032	1151	82	1139	1137	1141	1141	1141	988	1145	1150	1059	1017	1140	1127	1152	1129	1091	1135	1141	1132	1139	1150	1144	81	1132	1141	1139	1141	1127	1132	1155	1139	1158	1158	1151	1138	1130	1136	1144	1138	1148	1143	1130	1136	1132	1151	1098	1151	1031	1140	1058	1132	1147	79	1130	1131	1153	1154	1151	1132	1132	1132	1073	1141	1141	1129	1144	1139	1134	1033	1149	1130	1031	1131	1132	1097	1132	1006	1096	1005	1058	1135	1017	1033	1128	1145	1149	1031	1058	1032	1005	1152	1058	1058	1146	1032	79	83	1095	1005	1098	1138	1149	1151	1099	1141	1058	1149	1147	1144	1132	1149	1058	1124	1139	1158	1142	1158	1033	1149	1148	1149	1149	1149	1137	1031	1132	1131	1132	1132	1099	1058	1132	1132	1017	1148	1139	1128	1118	1132	1130	1034	1152	1117	1129	80	1161	1058	1032	1153	1151	1139	1138	1141	1131	1128	1097	1147	1147	1147	1151	1144	1139	1149	1122	1142	1132	1132	1152	1017	1033	1155	1158	1149	1142	1141	1129	1155	1058	1141	1143	1132	1145	1126	1158	80	1015	1150	1129	1140	1018	1147	1126	1157	631	1156	1032	1155	1137	1033	1031	1097	1149	1140	1026	1122	1134	1129	1129	1132	1132	1150	1140	1132	1033	1132	1132	1032	1032	86	1132	1032	85	1149	1031	1149	1134	1143	1132	1132	1132	1098	79	1147	1134	1157	1034	1129	1164	1138	1135	1140	1132	1141	78	1140	80	1127	1137	1152	1130	1032	1146	1132	1148	1151	1150	1139	1132	1141	1133	1139	1094	1018	1017	1149	1149	1130	1135	1151	1110	1158	1144	1138	1057	1151	1033	1124	1132	1135	1131	1132	1132	1131	1156	1150	1151	82	1164	1138	1032	1058	1152	1149	1151	1132	1141	1150	1139	1058	1137	1135	1152	1132	1097	1132	1128	1016	1155	80	1005	1149	1151	1161	1128	1132	1018	1097	1096	1141	1032	1132	1132	1132	1147	1132	1150	1133	1137	1132	1132	1059	1157	1141	1032	1143	1148	1033	1138	1132	1127	1132	1144	1132	1151	1129	1034	1131	1136	1138	1151	1129	1141	1005	1132	1132	1132	1018	1150	1141	1127	1142	1099	1132	1098	1140	1154	1134	1018	1128	1143	1150	1134	1143	1017	1128	1033	1130	1128	1137	1016	1141	1149	1144	1033	1135	1005	1150	1017	1059	1139	1139	1132	1141	1132	1132	40	1142	1132	1132	1144	1132	1033	1138	1144	1129	1153	1136	1132	1152	1155	1019	1134	1132	1142	1151	1138	1132	1158	1032	1109	1033	964	1034	1033	1138	1057	1016	1132	1034	1100	1100	1141	1132	1144	1138	1032	1140	1147	1138	1006	1134	1058	1150	1129	79	1097	1018	1034	1014	1151	1131	1138	1033	1141	1058	1138	1143	1033	1126	1144	1167	1141	1141	1137	1142	1140	1058	1059	1144	81	1155	1032	1132	1151	1132	1134	1147	1144	1142	1138	1141	1150	79	1149	1159	1016	1132	1143	1139	1146	1131	1132	1132	1127	1143	1141	1150	1148	1131	1143	1131	1144	1033	80	1058	1141	1141	1058	1019	1154	1132	1150	1157	79	1149	1144	1166	1134	1149	1146	1132	1139	1017	1033	1141	1150	1139	1142	1057	1132	1140	1150	1132	1032	1058	1137	1130	1149	1153	1157	1131	1110	1138	1157	1132	1132	1058	1155	1132	1058	1128	1057	1128	1125	1132	1141	1151	1090	1143	1136	1057	1132	1132	1131	1132	1149	964	1142	1129	1132	1151	1057	1135	1151	1142	1152	1152	1151	1149	1132	1146	1145	1148	1127	1149	1138	1137	1097	1031	1127	1149	1151	1005	1128	1130	1018	1140	1017	1150	1132	1149	1141	1149	1032	1139	1127	1132	1131	1139	1144	1149	1139	1056	1131	1058	1146	1138	1140	79	1151	1153	81	1151	1149	1005	1018	1138	1151	1138	1138	1139	1140	1135	1135	1058	1153	1143	1140	1017	1135	82	1141	1137	1130	1158	1031	1129	1033	84	1150	1132	1147	1132	1150	1131	1151	1132	1132	1138	1157	1135	1145	1131	1142	1148	1132	1138	1095	1151	1151	1031	1098	1141	1144	1141	1005	1031	1141	1150	1135	1153	1032	1129	1133	1149	1032	1157	1151	1140	1128	1140	1005	1057	1151	1154	1143	1132	1133	1133	1033	1137	1057	1150	1151	1141	1141	1033	1131	1133	1126	1059	1151	1139	1149	1132	1031	1132	1132	1131	1154	1150	1138	1129	1138	1132	1149	1157	1150	1132	1017	1137	1135	1155	1149	1139	1149	1137	1132	1096	1095	1149	1132	1097	1158	1132	1095	1016	1139	1136	1153	1150	1128	1147	1129	131	1139	1138	1100	1132	1133	1099	1132	1099	1151	1058	1032	1132	1131	1031	1132	1132	1033	1144	1135	1151	1164	1142	1097	1142	1151	1016	1133	82	1155	1141	1132	1151	1016	1016	1138	1151	1154	1142	1150	1138	1133	1148	1016	1132	1138	1131	1151	1143	1149	1033	1018	1132	1149	1146	1155	1096	1132	1132	1046	1140	1132	1132	1129	1056	1151	1129	1132	1150	1025	1140	1148	1034	1018	1151	1130	1032	1153	1152	1097	1136	1144	1144	84	1033	1128	1132	1133	1137	1005	1138	1149	1138	1135	1144	1031	1137	1100	1139	1138	1137	1136	1140	1128	1128	1129	1016	1130	1138	1142	1143	1152	1152	1132	1058	1132	1138	1127	1017	1136	1129	1154	1142	1149	1132	1138	1128	1130	1154	1128	80	1149	1132	1129	1149	1095	1058	1128	1033	1149	1150	1134	1168	1128	1131	84	1004	1141	1154	1132	1127	1150	1149	1129	1149	1129	1141	1128	1151	1138	1132	1096	1127	1132	1160	1128	1128	1143	1126	1135	1157	1132	1143	1058	81	1143	1132	1132	1095	1053	1151	1132	1132	1005	1127	1149	1135	1127	1132	1151	1140	1132	1132	1152	1149	1151	1138	1154	1129	1138	1143	1132	1132	1004	1132	1131	1132	1141	1132	1151	1143	1128	1134	1055	1157	1153	1126	1132	1004	1140	1133	1169	1129	1122	1131	1132	1151	81	1032	1058	1149	1156	1145	1138	1141	1132	1149	1132	1131	1141	1134	1140	1138	1152	1135	1053	1144	1034	1030	1128	1130	1126	1139	1127	1158	1005	1099	1132	1138	1144	1140	1132	81	1132	1129	1156	1138	83	1130	1143	1137	1140	1141	1033	1140	1144	1144	1144	1140	1144	1144	1144	1144	1144	1150	1006	1156	1144	1142	1109	1144	1152	1129	1148	1132	1138	1138	1149	1151	1126	1132	1167	1145	1149	1141	1129	1139	1138	1141	1141	966	1052	1132	1144	1033	1132	1005	1018	1141	80	1138	1139	1096	1145	1132	1018	1018	1006	1132	1128	1015	1140	1144	1144	1144	1139	1144	1144	1144	1144	1144	1150	1006	1155	1144	1142	1109	1151	1152	1142	1144	1034	1137	1135	1151	1138	1133	1098	1144	1018	1018	1032	1098	1032	1136	1127	1157	1120	1150	1135	82	1128	1131	1141	1152	1096	1033	1132	1131	1005	1168	1132	1033	1151	1015	1154	1154	1143	1148	1138	1141	1149	1147	1149	1149	1141	1156	1034	1132	1147	1144	1149	1126	1129	1140	1018	1127	1142	1144	1132	1132	1032	1130	1132	1118	1150	1140	1034	1034	1034	1034	1016	1127	1145	80	1058	1004	1130	1132	1127	1131	1144	1164	1150	1144	1149	1131	1143	1125	78	1151	1139	1140	1149	1140	1097	1137	1132	1138	1149	1137	1030	1132	1098	1154	1141	1131	1132	1059	1132	1137	1032	1130	1142	1138	1143	1131	1141	1153	1132	1132	1146	1005	1144	1143	1017	1134	1134	1157	1151	1127	1132	1151	1144	1095	1016	1132	1132	1015	1128	1158	1151	1151	1151	974	1096	1148	1132	1141	1123	1152	1154	1132	1157	81	1141	1126	1140	1032	1137	1132	1133	1151	1149	1005	1134	1149	1141	1157	1148	1032	1132	1132	1150	1137	1154	1132	1132	1132	79	1149	1034	1005	1141	1005	1149	1016	1139	1129	1132	1138	1139	1100	1132	1137	788	1144	1126	1132	1151	1144	1032	977	1129	1142	1132	599	1142	1137	1018	1151	1032	1066	1138	1149	1132	1142	1005	1132	1138	1138	1140	1141	1132	1058	1143	1132	1033	1128	1128	1129	1143	1132	1130	1144	1152	1150	1132	1132	1098	1141	1032	1138	1141	1131	147	1132	1134	1131	1131	1150	1129	1141	1144	1152	1138	1154	1033	1145	1141	1149	81	1132	1120	1149	1132	1149	1032	1018	1057	1138	1128	1115	1140	1140	1131	1130	1031	1149	1150	1144	1132	1132	1142	1133	1141	1144	1154	1133	1128	1151	1149	1005	1137
1477581	1127	1124	1167	1136	1121	1150	1122	1131	1145	1115	1124	1108	1128	1085	1124	1125	1158	1128	1140	1126	1123	1134	1152	1161	1150	1129	1152	1153	1151	1150	580	1153	1088	1152	1135	1145	1140	1122	1117	1120	1137	1138	1151	1119	1156	1146	1145	1125	1138	1145	1130	1146	1137	1108	1156	1084	1150	1128	1122	1160	1125	1141	1141	1151	1121	1087	1139	1152	1137	1153	1154	1137	1147	1124	1165	1159	1132	1132	1132	1143	1124	1125	1125	1125	1124	1146	1149	1088	1145	1153	1165	1124	1150	1153	1121	1134	1155	1153	1149	1149	1085	1138	1124	1154	1137	1120	1148	1144	1140	1124	1142	1120	1137	1124	1163	1162	1121	1086	1167	1125	1123	1087	1124	1124	1138	1154	1160	1158	1123	1143	1125	1085	1150	1153	1147	727	1154	1138	1133	1155	1144	1124	1162	99	1150	1108	1123	1154	1124	1138	1134	1165	1151	1125	1132	95	1149	1133	1159	1147	1085	1159	1170	1149	1151	1150	1134	1164	1121	1146	0	1123	1152	1155	1155	1133	1107	1156	1148	1133	1154	1139	1154	1154	1154	1124	1133	1154	1154	1152	1159	1144	1153	1137	1134	1133	1152	1151	1148	1159	1134	1107	1153	1156	1165	1084	1151	1134	1134	1149	1144	1154	1152	1133	1141	1124	1153	1146	1133	1152	1155	1132	1124	1125	1152	1152	1087	1153	1150	1134	1163	124	1124	1164	1154	1153	1124	1133	1125	1087	759	1152	1147	1153	1125	1165	1133	1153	1152	1124	1124	1153	1124	1124	1151	1153	1146	1123	1141	1166	1163	1151	957	1084	1126	1084	1124	99	1170	1139	1168	1153	1144	1139	1152	1124	1121	1142	1147	1123	1102	1131	1129	1153	1124	1154	1133	1124	1121	1153	1083	1152	1159	1121	1152	1143	1153	1125	1124	1153	1153	1124	1138	1125	1150	1129	1133	1123	1153	1152	1125	1125	1134	1134	1157	1152	1153	1133	1133	1154	1153	1144	1124	1135	1153	1167	1125	1150	1124	1164	1088	97	1144	1164	1153	1135	1088	1143	1135	1149	1149	1153	1152	1155	1121	1150	1152	1120	1154	1148	1153	1084	100	1141	1086	1144	1133	1133	1153	1170	1156	1125	1146	1153	1110	1134	1123	1134	1153	1140	1138	1164	1124	1158	1144	1146	1086	1087	1152	1108	1153	1157	1146	1140	1154	1123	1083	1131	1124	1123	1142	1150	1164	1153	1152	1132	1113	1123	1154	1152	1131	1154	1124	1121	1160	1152	1133	1142	1163	1152	1163	1153	1153	1124	1166	1121	1153	1153	1087	1110	1151	1165	1125	1164	1121	1163	1162	1146	1140	1152	1138	1152	1153	1134	1126	1166	1152	1144	1132	1144	1093	1125	1141	1132	1159	1152	1121	1154	1137	1162	1131	1150	1166	893	1151	1123	1124	1150	1164	1144	1146	1142	1154	1163	1133	1136	1124	1131	1134	1157	1152	1134	1157	1153	0	1152	1121	1134	1164	1144	1123	1124	1133	1141	1123	1152	1124	1133	1133	1152	1164	1164	1144	1165	1132	1150	1124	1124	1162	1139	1153	1154	1153	1141	1121	1140	1123	1134	1133	1123	1124	1146	1158	1158	1110	1149	1085	1122	1141	1147	99	99	1135	1084	1132	1123	1168	1159	1088	1142	1132	1156	1121	1152	1124	1165	1149	1140	1124	1156	1152	1165	1164	1125	1113	1141	1133	1136	1134	1151	1123	1144	1150	1156	1134	1140	1140	1153	1121	1153	1124	1133	1127	1132	1153	1111	1164	1125	1153	1142	1143	1165	1144	1150	1153	1146	1151	1150	1124	1154	1152	1151	1133	1138	1151	1126	1144	1166	1133	1144	1164	1153	1153	1153	1134	1152	1133	1164	1138	1124	1124	1138	2	1142	1124	1135	1151	1142	1137	1121	1124	1116	1150	1134	1163	1125	1124	1153	1152	1163	1082	1153	1144	1121	1168	1104	1134	1130	1132	1087	1132	1150	1153	1153	1153	1153	1124	1152	1150	1140	1141	1129	1153	0	1153	1164	1144	99	99	1153	1124	1148	1150	1149	1150	101	1153	1144	1126	1141	1125	1150	1154	1146	1133	1133	1152	1152	1157	1129	1134	1133	1146	1153	1144	1134	1163	1124	1154	1122	1154	1087	1164	1149	1146	96	1123	1142	1086	1131	1166	1164	1123	1160	1164	1158	1066	1141	1134	1141	1124	1153	1158	1165	1144	1163	1154	1152	1121	1159	1085	1124	1142	1151	1164	1133	1142	1155	1124	1110	1161	1124	1153	1153	1131	1131	1154	1153	1124	1141	1155	1153	1145	1168	1125	1126	1151	1152	1153	1164	1159	1165	1153	1124	1152	1153	1121	1153	1164	1122	1153	1146	1159	1085	1163	1154	1133	1154	1098	1123	7	1125	1153	1121	1142	1152	1151	1134	1153	1087	1125	1124	1138	1151	1144	1124	1124	0	1124	1152	1112	1154	1124	1153	1153	1150	1151	1151	1152	1154	1127	1144	1121	1138	98	1122	1138	1124	1131	1162	1144	1153	1153	1166	1087	1151	1125	1124	1152	587	1124	1130	98	1155	1137	1124	1087	1131	1124	1165	1156	1131	1153	1153	1133	1153	1138	1138	1151	1151	1153	1085	1154	1129	1151	1123	1125	1126	1151	1132	1152	1151	99	1152	1154	1151	1154	1123	1150	1153	1153	1124	1166	1153	1126	1133	1139	1153	1125	1163	1151	1085	1138	1155	1167	1165	1153	1153	1156	1152	1088	1152	1158	1154	1131	1164	1084	1164	1139	1132	1144	1147	1124	1153	1130	1166	1152	1139	1126	1124	1134	1145	522	1084	1084	1164	1164	1153	1150	1148	1149	1151	1085	1146	1138	1144	1145	1153	1087	1084	1166	1134	1122	1153	1152	1156	1125	1141	1153	96	1084	1084	1138	1141	1084	1145	1121	1133	1132	1153	1163	1141	1125	1153	1138	1154	1133	1164	1164	1143	1084	1153	1084	1138	1123	1138	1130	1142	1123	1133	1166	1167	1154	1131	1158	1134	1167	1153	1154	1151	1142	1140	1164	1126	1164	1153	1151	1121	1152	1151	1153	1161	1153	1153	1151	1085	1153	1151	1158	1153	1153	1134	1124	1153	1088	1164	1151	1153	1154	1132	1164	1144	1154	1154	1138	1121	1153	1164	1152	1152	1154	1133	1104	1164	1136	1153	1154	1152	1132	1135	1148	1164	1143	1152	1087	1153	1151	1151	1166	1147	1156	1126	1152	1164	1114	1114	1128	1133	1085	1153	1167	1150	1149	1150	1140	1124	1150	1150	1150	1087	1102	1122	1087	1126	1139	1145	1153	1133	1139	1134	1140	1152	1153	93	1126	1087	1153	1143	1139	1127	1125	1153	1124	1128	1143	1154	1161	1144	1126	1145	1084	1133	1164	1133	1087	1085	1153	1136	1134	1134	1139	1155	1151	1104	1153	1166	1150	1126	1163	1154	1154	1158	1145	1131	1155	1087	1133	1152	1153	1164	1124	1143	584	1141	1152	1153	1137	100	1086	1141	1145	10	1124	1142	1131	1152	1153	1125	1152	1144	1153	1125	1154	1124	1144	1132	1130	1131	1154	1160	1124	1121	1153	1153	1124	1154	1154	1157	1153	1164	1154	1153	1153	1154	1153	1121	1121	97	1142	1132	1115	1164	1144	1166	1165	1153	1153	1141	1148	1154	1147	1121	1133	1154	1134	1165	1153	1145	1085	1153	1133	1117	99	0	1165	1165	1153	1122	1125	1133	1133	1138	1141	1087	1131	1123	1165	1125	1153	1121	1145	1140	1087	1144	1153	1162	1165	1152	1125	1134	1121	1137	1123	1153	1144	1152	1144	1124	1140	1159	1124	1129	1087	7	1151	1131	1097	1159	1153	1164	1134	1145	1124	1139	1133	1153	1088	1154	1164	1164	1114	1131	1150	669	1160	1165	1124	1133	1088	1130	1134	1164	1162	1153	1151	1166	1134	1164	1154	1153	1138	1134	1134	1153	1164	1120	1153	1142	1087	1164	1154	1159	1164	1121	1122	1087	1103	1152	1164	1152	1085	1087	1133	1153	1140	1154	1142	1130	1152	1152	1145	1151	1123	1152	1126	1125	1070	1153	1144	1138	1167	1137	1133	1167	1089	1133	1164	1154	1129	1130	1144	1085	1164	1121	1144	1143	1133	1154	1097	1152	1168	1153	1163	1131	1135	1151	1153	1165	1139	1153	1133	1151	1144	1154	1158	1152	1144	1133	1142	1153	1153	1085	1151	1164	1144	1124	1153	1165	1153	1150	1154	1154	1133	1126	1143	1154	1085	1133	1140	1131	1151	1150	1152	1153	1153	99	1164	1153	1125	1153	1147	1141	1129	1151	1165	1155	1152	1156	1152	1133	1164	1131	1163	1165	1153	1153	1138	1138	98	1145	1153	1130	1153	1153	1087	1125	1152	1153	1126	1138	1123	1152	1152	1153	1153	1102	1153	1162	1152	1141	1124	1145	1153	1155	1153	1146	1153	1142	1165	1164	1133	1133	1132	1153	1159	1154	1153	1133	1155	1150	1125	1126	1153	1165	1144	1153	1154	1153	1121	1152	1153	1131	1164	1133	1152	1130	1139	1125	1153	1126	10	1163	1131	1123	1124	1122	1134	1123	1153	1153	1087	1144	1124	1086	1153	1168	1122	1086	1152	1159	1164	1134	1153	1144	1150	1151	1150	1153	1162	1073	1124	1144	1153	1153	1133	1133	1153	1153	1153	1134	1133	1088	1121	1133	1153	1144	1129	1154	1139	1152	1144	1165	1126	1152	1153	1121	1138	1144	1161	1139	1152	1162	1154	1162	99	1152	1143	1122	1117	1137	100	1153	1118	1166	1124	1152	1124	1139	1125	1144	1133	1154	97	1087	1121	1144	1144	1143	1085	1126	1152	1133	1163	1151	1161	1154	1125	1144	1126	1131	1134	575	1132	1124	1165	1107	1124	1124	1153	1140	1153	208	1121	1121	1133	1153	1153	1164	1162	1164	288	1154	1152	1162	1153	1153	1126	1162	1142	1167	1136	1101	1125	1110	1152	1153	1152	1154	1154	1132	1163	1130	1134	1133	1131	1125	1154	1124	1139	1154	1154	1164	1153	1154	1125	1138	1133	1125	1155	1121	1085	1153	1121	1153	1080	1153	1153	1153	1154	0	1141	1134	1143	1087	1151	1133	1135	99	1089	1154	1164	1153	1085	1165	1153	1122	1121	1126	1149	1153	1139	1149	1145	1164	1144	1133	1143	1164	1164	1085	1152	1153	1153	1164	1138	581	1084	1133	1164	1161	1087	1132	1140	1131	1131	1133	1131	1133	1153	1164	1152	1126	1146	1154	1127	1125	1165	1164	1136	1153	1151	1153	1154	1133	1164	1162	1155	1143	1162	1164	1122	1165	1142	1134	1134	1144	1153	1163	1137	1164	1164	1089	1164	1144	1153	1153	1121	1135	1151	1153	1153	1153	1162	1133	1165	1153	1154	1133	1154	1126	1138	1152	1164	1120	1152	1155	896	1155	1156	1139	8	1167	1164	1134	1085	1134	1093	1124	1136	1084	1164	1134	1126	1148	1148	1121	1135	1153	1150	1164	1086	1133	1154	1153	1131	1125	1167	1133	1151	1088	1164	1145	1163	1153	1151	1123	1123	1143	1162	1138	96	1134	1153	1156	1154	1140	1131	1124	1130	1153	1152	1131	1131	1144	1153	1126	1153	1153	1153	1149	1140	1086	1151	1153	1141	1141	1122	1145	1138	1163	1086	1088	1140	1125	1154	1130	1153	1153	1144	1164	1085	1089	1164	1154	1142	1134	1143	1123	1139	1144	1086	1133	1125	1144	1124	1133	1163	1131	1165	1154	1133	1152	1153	1153	1152	1085	1133	1165	1131	1152	1124	97	1151	1125	1165	95	1085	1152	1152	1133	1144	1152	1153	1154	1163	1153	1124	1154	1121	1150	1161	1153	1167	1087	1164	1154	1154	1123	1160	1131	1153	1152	1152	1137	1152	1151	1166	1147	1147	1154	1151	1151	1136	1153	1164	1123	1164	1153	1154	1152	1152	840	1141	1151	1153	1138	1125	1124	1126	1152	1153	1153	1130	1159	1086	1133	1142	1149	1130	1137	1125	1096	1154	1163	1134	1124	1152	1152	1138	1126	1139	1164	1140	1133	1153	1136	1152	1141	1132	1146	1132	1134	1165	1164	1151	1148	1135	1153	1133	17	1054	1158	1154	1152	1140	1142	1153	1092	1142	1080	1123	1163	1087	1153	582	582	1141	1141	1124	1159	1137	1141	1153	1132	1153	1162	1138	1158	1123	1114	1153	1085	1124	1134	1165	1161	1084	1164	1121	1153	1157	1123	1144	1151	1144	588	1071	1132	1157	1086	1164	1088	1087	1153	1159	1087	1146	1146	1131	1151	1153	1162	1123	1134	1142	1164	1153	1125	1145	1154	1164	1151	1134	1154	1127	120	1165	1151	1165	1156	1153	100	1165	1152	1126	1153	1141	1139	1153	1153	1142	1126	1129	1133	1126	1125	1151	1146	1144	1151	1163	1121	1152	1153	1126	1153	1151	1155	1156	1084	1137	1134	1123	1144	1147	1138	1133	1164	1152	1145	1163	1153	1137	1124	1141	1151	1156	1124	1133	1153	1120	1164	1141	1144	1138	1086	1086	1138	1126	1165	1164	1110	1153	1153	1145	1121	1121	1121	1164	1153	1153	1153	1153	1142	1154	818	1157	1149	1123	1131	1131	1131	1131	1153	1147	1134	1152	1139	1150	1167	1154	1165	1133	1164	1150	1151	1083	1153	1138	1133	1090	1132	99	1145	1153	1152	1121	1131	1144	1150	1143	1155	1133	1140	1138	1151	1153	1153	1153	1140	1153	1086	1151	1162	1138	1129	1141	1142	127	1131	1131	1152	1134	1131	1164	1153	1129	1139	1146	1144	1143	1152	1141	1151	1151	1153	1164	1164	1124	1164	1139	1086	1153	1162	1135	1145	1128	1120	1158	1084	1152	1152	1153	1166	1154	1133	1128	1153	1122	1141	1152	1153	1125	1164	1154	1143	1146	1159	1142	1153	1131	1142	1154	1152	1165	1081	1165	1141	1164	1165	1135	1150	1134	1134	1123	1131	1163	1138	1125	1150	1161	1086	1154	1133	1126	1163	1153	1151	1130	1121	1151	1124	1166	1130	1153	1153	1153	1129	1121	1140	1135	1121	1131	1131	1104	1150	1131	1165	1153	1087	1133	1142	1153	1144	1165	1117	1133	1153	1143	1163	1142	1163	1150	1164	1164	1138	1142	1144	1144	1165	1152	1121	1139	1133	1159	1162	1154	1150	1124	1133	1145	1151	1133	1153	1141	1154	1131	1133	1130	1131	1131	1151	1131	1124	1087	1089	1164	1131	1149	1153	1124	1168	1154	1164	1164	1153	1087	1084	1088	1144	1087	1142	1152	1124	1154	1153	1130	1148	1165	1134	1165	1162	1152	1086	1156	1153	1133	583	1133	1142	1153	1153	1134	1154	1088	1164	1152	1131	1131	1141	1132	1084	1154	1150	1152	1109	1164	1155	1152	1152	1131	1131	1167	1151	1131	1133	1153	1133	1133	1152	1164	1153	1154	1128	1121	1134	1129	1129	1154	1124	1086	1088	1138	97	1139	1132	1131	1131	1141	1085	1124	1121	1131	1153	1151	1144	1140	1150	1133	1159	1164	1167	1144	1165	1138	1090	1123	1166	1150	1154	1064	1140	1165	1154	1152	1135	1153	1143	1165	1164	1153	1144	1154	1153	1144	1153	1164	1131	1136	1153	1164	1133	1138	1141	1086	1124	1141	1124	1153	1142	1153	1144	1152	1139	1134	1163	1164	1144	1151	1134	1140	1139	1116	1084	1131	1131	1133	1153	1153	1134	1145	1153	1154	1084	1164	1155	1134	1140	1124	1145	1131	1132	1141	1164	1165	1139	1085	1132	1131	1165	1088	1152	1138	1138	1155	1123	1140	1157	1159	1156	1132	1151	1152	1133	1133	1097	1163	1165	1139	1152	1088	1084	1084	1152	121	1133	1133	1133	1154	1141	1134	1143	1164	1146	1140	1153	1133	1133	1125	1164	1017	1154	1141	1151	1151	1085	1131	1084	1144	1146	1166	1151	1151	1154	1155	1143	1167	1160	1141	1163	1140	1138	1153	1160	1132	1154	1133	1153	1131	1138	1134	1149	1133	1165	1151	1154	1165	1132	1140	99	1133	1131	1127	1165	1144	1151	1143	9	1154	1153	1151	1165	1131	1131	1138	1151	1166	1124	1153	1133	1133	1086	1143	1145	1125	1131	1134	1134	1141	1142	1154	1131	1104	1162	1129	1133	1137	1152	1164	1133	1135	1166	1153	1133	1133	1144	1135	1163	1151	1142	1164	1152	1133	1132	1122	1164	1126	1166	1085	1131	1141	1143	1086	1152	1155	1126	1162	1163	1164	1126	1151	1129	1153	1154	1132	1141	582	1134	1121	1144	1151	581	1133	1131	1153	1144	1134	1152	1131	1131	1130	1131	1131	1086	1152	1163	1153	1134	1153	1164	1137	1152	1151	1151	1153	1085	1151	1133	1085	1163	1083	1153	1128	1163	1124	1135	1164	1091	1154	1127	1121	1096	1140	1121	1164	1153	1087	1141	1085	1155	1131	1105	1151	1164	1131	1088	1141	1124	1138	1168	1141	1162	1152	1139	1139	1133	1082	1165	1138	1100	1090	1144	1142	1159	1133	1132	1151	1127	1152	1152	1143	1168	1133	1138	1144	1123	1153	1144	1162	1154	1133	1096	1165	1133	1151	1155	1084	1133	1123	1151	1085	1085	123	1111	1132	1084	1152	1133	1142	1139	1133	1138	1144	1165	1085	1139	1152	1144	1164	1133	1121	1151	1148	1141	1134	1141	1146	1133	1162	1133	1085	1153	1138	1080	1111	1153	1126	1154	1158	1136	1132	1138	1153	1135	1126	1121	1144	1152	1126	1086	1153	1165	1133	403	1124	1131	1133	1140	1133	1138	1134	1131	1123	1162	1168	1087	1086	1153	1151	1152	1126	1153	1107	1164	1132	1124	583	1149	1165	1132	1153	1152	97	1153	1126	1164	1140	1087	1134	1138	1121	1155	1155	1148	1144	1153	1121	1133	1153	1164	1151	1110	1149	1135	1132	1162	1143	1151	1140	1147	1144	1153	1163	1088	1158	1134	1159	1133	1164	1151	1154	1158	1165	1163	1084	1133	1144	1145	1132	1164	388	388	1153	1164	1124	1150	1133	101	1151	1144	1157	1132	1086	1131	1131	1111	1154	1131	1131	1122	1134	1155	1154	1121	1153	1164	1086	1086	1133	1133	1134	1126	1154	1151	1152	1134	1083	1151	1157	1150	1086	1131	1163	1151	1155	1155	1163	1140	1153	1133	1133	1142	1151	1153	1123	1133	1087	98	1154	1120	1125	1154	1151	101	1157	1120	1164	1163	1133	1133	1086	1133	1083	99	1125	1151	1131	1139	1131	1165	1121	1153	1138	1153	1085	1144	1164	1133	1161	1163	1134	1124	1144	1152	1145	1141	1088	1085	1086	1086	1161	1152	96	1135	1087	1133	1154	1154	1076	1086	1142	1139	1083	1164	1122	1137	1142	1137	1159	1151	1140	1124	1140	1151	1165	1123	1162	1133	581	1153	1153	1131	1124	1133	1054	1154	1153	1156	1138	1154	1133	1125	1135	1086	1085	1133	1133	1133	1121	1133	1166	1151	1157	1131	1140	1162	1164	1087	1164	1085	1153	1132	1085	1132	1165	1158	1157	1163	1152	1147	1133	1133	1096	1137	1133	1153	1133	1086	1138	1141	1121	1087	1145	1121	1144	1133	1141	1153	1151	1121	1121	1133	1150	1150	1146	1151	1126	1087	1142	1153	1154	1123	1150	575	1143	1115	1163	1085	1133	1133	1135	1134	1122	1144	1138	1084	1131	1131	1125	1164	1121	1164	1133	1144	1132	1130	1164	1138	1122	1144	1138	1138	1132	1142	1143	1123	1162	1164	1131	1121	1154	1144	1144	1153	1138	1148	1162	1159	1142	1154	1163	1131	1111	1140	1164	1137	1130	1132	1135	1136	1123	1143	1126	1136	1158	1143	1153	1140	1120	1132	1133	1132	1085	1136	1144	1155	1138	1133	1133	1138	96	1125	1086	1085	1164	1152	1141	1151	1164	1160	1132	1142	1144	1164	1164	1154	1133	582	1162	1121	1144	1125	1133	1132	1085	1150	1131	1130	1137	1142	1153	1153	1145	1121	1085	1121	1134	1145	1163	1126	1111	1084	1151	1164	1154	1132	1143	1137	1149	1121	1162	1146	1163	1153	1115	1164	101	1151	1164	1144	1122	1140	1084	1141	1122	1141	1145	1136	1139	1153	1153	1153	1133	1133	1153	1153	1142	1132	1152	1124	1142	1154	1130	1105	1150	1128	1122	1150	1121	1153	1121	1126	1122	1122	1134	1134	1085	1086	1163	1166	1150	1163	1141	1141	1140	1133	1123	1163	1149	1155	1131	1153	1133	1154	1141	1141	1137	1149	1151	1126	1141	1140	1133	1139	1133	1137	1084	1141	1141	1157	1134	1122	1152	1133	1145	1144	1153	1085	1141	1121	1133	1153	1144	1139	1095	1097	1164	1132	1163	1145	1127	1133	1124	1138	1086	1122	1133	1165	1133	1129	1145	1143	1151	1134	1164	1158	1141	1133	1133	1134	1121	1135	1133	1119	1159	1133	1146	1124	1124	1164	1085	1165	1165	1121	1122	1126	1123	1133	1151	1134	1165	1133	1146	1133	1138	1122	1133	1133	1133	1152	1146	1134	1122	1087	1138	1126	1126	1141	1141	1164	1143	1143	1136	1152	1131	1153	1117	1153	1135	1138	1153	1133	1154	1131	1143	1131	1129	1121	1135	1134	1085	1134	1164	1132	1132	1126	1152	1155	1152	1141	1133	1150	1144	1154	1124	1141	1146	1149	1154	1124	1152	1150	1126	2	1141	1134	1167	1147	1144	1155	1111	1161	1155	1111	1133	1131	1153	1151	1154	1121	1145	1135	1163	1115	1163	1153	1151	1134	1168	1154	1121	1121	1137	1141	1134	1133	1124	1144	1150	1140	1121	1150	1150	1150	1142	1149	1124	1140	1140	1163	1145	1121	1121	1122	1165	1164	1163	1151	1164	1121	1130	1138	1152	1153	1126	1086	1163	1087	1155	1132	1133	1121	1138	1141	1152	1141	1086	1130	1121	1150	1156	1105	1155	1165	1133	1155	1143	1155	1087	1160	1135	1093	1086	1151	1121	1151	1126	1133	1158	1133	1140	1143	1158	1154	1121	1144	1145	1131	1157	1154	1134	1105	1144	1145	1121	1165	1144	1121	1122	1144	1140	1140	1084	1086	1164	1083	1153	1144	1117	104	1087	1125	1134	1124	1085	1087	1151	1165	1153	1132	1153	1134	1133	1133	1108	1143	1137	1144	1141	1131	1129	1165	1085	1152	1155	1134	1133	1109	1121	1164	1153	1133	1133	1143	1132	1130	1133	1142	1127	1097	1097	1123	1125	1086	1134	1164	1154	1163	1163	1085	1152	1133	1135	1159	1165	1150	1132	1144	1133	1129	1153	1084	1132	1140	14	1165	1133	1133	1133	1146	1134	1133	1086	1164	1142	1146	1152	1129	1086	1150	1137	1133	1160	1133	1144	1156	1143	1142	1145	1141	1152	1088	1103	1121	1150	1144	1150	1144	1139	1144	1144	1115	1151	1153	1152	1155	1144	1159	1126	1131	1123	1159	1134	1144	1131	1128	1164	1133	1121	1144	1125	1154	1097	1111	1097	1153	1131	1130	1131	1131	1122	1153	1150	1133	1126	1134	1133	1159	1144	1138	1133	1141	1120	1142	1087	1133	1133	1086	1152	1142	1132	1148	1153	1094	1144	1151	1114	1123	1141	1153	1134	1137	1140	1156	1129	1130	1128	1164	1164	1154	1131	1102	1141	1133	1133	1139	1141	1152	1134	1097	1121	1135	1134	1135	1141	1144	1165	1162	1133	1098	1129	1097	1153	1139	1100	1087	1134	1141	1128	1128	97	630	97	1151	1134	1124	1152	1150	1159	1121	1143	1153	1121	1157	1085	1085	1138	1138	1122	1143	1138	1152	1133	1133	1151	1151	1143	1138	1151	1154	1121	1150	1121	1154	1163	1138	1133	1133	1159	1153	1129	1145	97	1152	1086	1125	1126	1147	1143	1133	1165	1153	1134	1154	1084	1123	1166	1085	1151	1127	1133	1095	1165	1096	1142	1133	1132	1154	1154	1155	1141	1141	1121	1121	1090	1147	1165	1149	1097	1142	1126	1144	1167	1152	1122	1133	1080	1132	1133	1133	1088	1131	1096	1164	1153	1110	1126	1150	1144	1166	1121	1121	1138	1134	1164	1131	1144	1153	1145	1165	1138	1158	1133	1086	1140	1111	1153	1144	1121	1165	1121	1084	1138	1141	1158	1155	1165	1151	1133	1133	1133	1095	1135	1164	1123	1115	1133	1133	1143	96	1135	1150	1163	1129	1151	1126	1133	1124	1134	1164	1133	1123	1085	1151	1088	1122	1154	1123	1084	1133	1144	1120	1133	1133	1142	1122	1134	1122	1163	1159	1133	1159	1133	1163	1157	1141	1087	1163	1124	1129	1163	1141	1086	1150	1085	1142	1134	1140	1132	1131	1164	1152	1145	1144	1131	1141	1144	1131	1142	1138	1134	1133	1133	1150	1091	1133	1133	1164	1134	1150	1140	1164	1085	1137	1131	1133	13	1140	1141	1157	1138	1163	1123	1154	1134	1097	1151	1147	1151	1074	1151	1151	1154	1144	1140	1134	1152	1159	1159	1133	1133	1164	1155	1151	1133	1128	1154	1144	1131	1144	1100	1084	1153	1158	1141	1152	1138	1164	1084	1125	1151	1133	1144	1131	1164	1151	1123	1164	1127	1133	1133	1140	1134	1161	1144	1144	1164	1152	652	1151	1133	96	1133	1131	1127	1142	1161	1154	1133	1123	1153	1131	1134	1140	1133	1163	1142	1127	1132	1134	1133	1124	1163	1132	1164	1134	1132	1162	1126	1105	1151	1153	1144	1161	1161	1145	1140	15	1133	1129	101	1153	1121	1164	1125	1157	1131	1104	1133	1125	1141	1152	1133	1130	1142	1163	1143	1133	1131	1121	1133	1151	1144	1124	1085	1131	576	96	1132	1150	1126	120	1134	1133	1144	1170	1133	1159	1085	1143	1125	1083	1133	1133	1124	1151	1163	1146	1143	1133	1138	1132	1138	1131	1074	1134	1085	1133	1167	1143	1080	1123	1134	1119	1119	1167	1121	1138	630	1165	1128	1124	1121	1125	1123	1158	1150	1134	1121	1139	1144	1142	1086	1140	1131	1140	1130	1133	1135	1133	1121	1151	1154	1124	1133	1132	1163	1164	1163	1142	1143	1132	1144	1096	1126	1164	1152	1123	1121	1153	1164	1131	1144	1140	1155	1123	1129	1112	1154	1134	1145	1156	1145	1153	1164	1134	1140	1158	1154	1165	1147	1087	1111	1150	1085	1152	1150	1121	1138	1162	1133	1164	1132	1165	1133	1138	1141	1124	1151	1104	1126	1103	1120	1133	1126	1155	1123	582	1150	1159	1115	1164	1156	1144	1150	1160	583	1080	11	1151	1087	1139	1121	1151	98	1165	1143	1085	1143	1144	1143	1165	5	1163	1138	1144	1154	1151	1153	1158	1138	1165	1134	1134	1152	1146	1145	1122	1143	1123	1133	1164	1133	1150	1133	1133	1087	1167	1121	1126	1085	1154	1138	1121	98	1164	1133	1141	1132	1145	1127	1121	1131	1121	1126	1133	1156	1155	1121	1133	1159	1111	1133	1155	1138	1154	1145	1166	1124	1085	1128	1085	984	1154	1154	1161	1134	1138	1157	1133	1159	1165	1144	1151	1133	1132	1150	1133	1133	1152	1164	1145	1165	1110	1143	1159	1163	581	1140	1154	1153	1142	1132	1133	1123	1140	1140	1155	1123	1140	1134	1121	1153	1152	1129	1140	1133	1126	1132	1165	1165	1121	1151	1141	1133	1121	1093	1138	1157	1133	1138	1131	1132	1138	1138	1087	1142	1136	1084	1133	1121	1154	1154	1120	1146	1140	1165	1086	1151	1139	1123	1158	1135	1143	1143	1154	1151	1085	1133	1154	1140	1144	1125	1164	1154	1146	1164	1150	1153	1158	1144	1126	1153	1133	1134	1085	1136	1138	1138	1086	1121	1134	1163	1166	585	1133	1159	1133	1126	1134	1141	1146	1086	1168	1134	1121	1134	1154	1084	1086	1169	1083	1153	1121	1133	1085	1121	1154	1158	1084	1151	1121	1121	1145	1128	1085	1088	1151	1143	1135	1167	1133	1128	1164	1121	1087	1121	1087	1114	1083	1123	1126	1133	1157	1138	1133	1120	1085	1138	1162	1123	1080	1126	1133	1111	1144	1153	1163	1134	1133	1155	1154	1165	1133	1153	1144	1125	1131	1128	1124	1133	1164	1135	1133	1133	1165	1121	1123	1153	1139	1084	1154	1164	1133	1133	1143	1133	1132	1133	1164	1133	1166	1162	1085	1155	1141	96	1168	1123	1133	1143	1156	1132	1129	1084	1141	1132	1133	1165	1153	1151	1144	1164	1138	1121	1141	1134	1133	1131	1133	1086	1135	1133	1133	1126	1166	1145	1154	1162	1151	1148	1083	1088	1122	1162	1125	1169	1144	1159	1133	1153	1164	1161	1133	1153	1133	1085	1130	1141	1154	1085	1163	1153	1156	1135	1152	1154	1164	1164	1164	1160	1164	1164	1164	1164	1164	1121	1144	1166	1164	1163	1149	1164	1167	1150	1163	1138	1126	1126	1130	1165	1137	1133	1090	1106	1131	1134	1087	1141	1126	1141	1141	973	1153	1133	1164	1152	1133	1144	1141	1135	1153	1126	1142	1156	1105	1133	1141	1141	1144	1138	1125	1139	1154	1164	1164	1164	1159	1164	1164	1164	1164	1164	1121	1144	1165	1164	1163	1149	1165	1167	1164	1164	1152	1153	1152	1165	1141	1154	1159	1143	1141	1141	1151	1159	1151	1146	1125	96	1109	1121	1077	1153	1124	1088	1133	1165	1156	1152	1138	1132	1144	1127	1133	1151	1165	1142	1139	1139	1163	1099	1123	1134	1131	1129	1131	1131	1116	1111	1152	1133	1128	1164	1121	1122	1087	1132	1141	1124	1163	1164	1133	1133	1152	1085	1133	1087	1121	1130	1151	1151	1151	1151	1140	1127	1164	1152	1144	1143	1089	1138	1124	1087	1164	1118	1147	1164	1131	1132	1163	1122	1153	1123	1129	1141	1121	1143	1159	1125	1133	1123	1131	1153	1149	1134	1159	1142	1133	1132	1133	1145	1134	1153	1151	1087	1163	1126	1102	1088	1133	3	1138	1133	1115	1144	1164	1164	1141	1144	1143	122	1165	1124	1138	1165	1164	1154	1140	1133	1138	1139	1084	1164	1165	1165	1123	979	1158	1163	1133	1134	1150	1139	1139	1144	100	1153	1132	1123	1160	1151	1153	1144	1154	1165	1131	1144	1146	1121	1134	97	1129	1151	1133	1133	1121	1153	1140	1133	1133	1133	1152	1131	1152	1144	1134	1144	1131	1140	1142	1086	1133	1126	1154	1159	1133	1153	784	1164	1133	1133	1136	1164	1151	987	1088	1163	1133	607	1163	1134	1140	1165	1151	1033	1154	1131	1138	1133	1144	1138	1126	1126	1164	1133	1133	1144	1163	1133	1152	1084	1149	1085	1092	1133	1132	1143	21	1121	1133	1133	1158	1132	1151	1155	1135	1085	172	1133	1132	1085	1085	1122	1086	1134	1164	1139	1126	1169	1151	1105	1162	1096	1153	1133	1141	1164	1133	1163	1152	1140	1158	1126	1084	1099	1143	1143	1133	1087	1150	1121	1139	1164	1133	1133	1134	1133	1094	1164	3	1154	1140	1165	1121	1144	1140
1477582	1154	1150	1139	1146	1151	882	1148	1138	881	1141	1139	1129	1103	1093	1150	1143	1143	1097	878	1137	1025	1142	1133	1099	1135	1167	883	1138	886	885	1140	1138	1095	1050	1144	1130	1135	1148	1142	1149	1112	1134	885	1144	1141	881	1129	1151	1133	1129	1138	1121	1133	1156	1128	1091	1048	1154	1147	1146	1151	5	6	1048	1150	1091	1136	1049	1133	1051	1135	1132	1055	1150	1146	1097	1102	1133	1154	1139	1149	1143	1144	1143	1142	1130	883	1095	881	1050	1137	1150	884	1138	1146	1145	1102	1050	883	883	1094	1114	1150	1139	1135	1149	1123	937	995	1150	1139	1163	1134	1150	1150	1149	1150	1093	1138	1151	1149	1094	1142	1149	1135	1139	1098	1141	1150	936	1151	1092	884	1050	1131	675	1051	1134	1143	1102	937	1149	1146	1146	885	1158	1144	1135	1150	1114	1144	1137	883	1143	1143	1145	1123	1103	1098	1045	1094	1098	1154	883	1048	887	1144	1150	1150	1130	1141	1150	1049	1103	1103	1103	1162	1102	1047	1144	1051	1136	1139	1139	1103	1150	1103	1050	1140	1050	1101	1128	1138	1103	1138	1143	1049	881	1121	1099	1131	1162	1050	1128	1137	1090	887	1144	1147	1126	937	1139	1049	1102	995	1150	1052	1130	1103	1051	1104	1144	1150	1151	1050	1049	1094	1050	1047	1147	1151	276	1150	1150	1051	1052	1150	1102	1151	1094	1119	1049	1122	1050	1151	1138	1102	1050	1049	1150	1150	1050	1150	1150	1048	1050	1130	1149	997	1146	1149	1048	964	1093	1150	1093	1150	1146	1154	1134	1139	1052	1128	1107	884	1151	1150	1139	883	1148	1143	1169	1154	1050	1150	1135	1102	1150	1150	1050	1093	1049	1098	1150	1048	95	1050	1151	1151	1050	1050	1150	1115	1151	884	1171	1135	1149	1050	1050	1153	1151	1145	1113	1097	1049	1051	1135	1144	1050	1138	96	1150	1145	1050	1142	1152	885	1150	1139	1094	1146	937	1150	1050	1143	1094	94	1145	884	883	1050	1049	1151	1150	884	884	1149	1051	1137	1051	1093	1146	998	1094	937	1102	1102	1050	1154	1105	1143	1130	1051	1129	1144	1149	1144	1050	1135	1114	1150	1150	1139	938	1130	1094	1094	1049	1132	1050	1138	1130	996	1139	1149	1092	1168	1142	1149	1139	1047	1150	1050	1049	1101	993	1149	1140	1049	1168	1139	1150	1150	1107	1049	1143	1139	1149	1049	1149	1050	1050	1150	1138	1150	1050	1050	1095	1159	884	1137	1151	1142	1150	1149	1148	1129	995	1049	1114	1050	1050	1145	1151	1147	1049	938	1143	938	1141	1143	995	1161	1102	1049	1150	1139	1135	1148	1141	1048	1138	878	1048	1160	1150	883	1145	128	1131	1139	1051	1150	1145	1133	1150	1169	1113	1097	1050	1113	1097	1051	1141	883	1147	1119	1150	94	1148	1150	1103	1139	1148	1049	1150	1103	1103	1049	1150	1151	937	1138	1154	883	1150	1150	1148	1135	1050	1051	1050	996	1150	995	1149	1147	1103	1150	1150	1046	1097	1097	1159	883	1093	1148	995	1055	1146	1146	1129	1093	1101	1148	1138	1098	1161	1136	1154	1141	1151	1049	1150	1155	1122	995	1150	1053	1049	1137	1150	1151	1133	996	1103	1160	1145	887	1148	937	884	1096	1142	996	995	1050	1150	1050	1150	1102	1152	1103	1050	1006	1136	1152	1050	997	936	1142	96	884	1050	1118	884	884	1151	1051	1049	884	1103	1114	884	1149	937	1140	1143	91	1150	1050	1050	1050	1145	1049	1103	1151	1134	1150	1150	1114	1141	1140	1150	1145	1048	132	1133	1150	1150	1139	1120	1147	1148	1143	1150	1136	1049	1145	1092	1050	1129	1151	1140	1151	1104	1168	1170	1093	1101	884	1050	1050	1050	1050	1149	1049	883	995	996	1111	1050	1141	1050	1150	94	1146	1146	1050	1135	882	884	883	884	1146	1050	937	1137	997	1150	884	1139	1130	1102	1103	884	1049	1138	1142	1144	1144	1121	1050	96	1144	1149	1150	1052	1152	1139	1095	1150	883	1132	1146	1149	995	1094	1169	1138	1149	1149	1135	1150	1097	141	996	1144	1140	1151	1050	1139	1137	937	1148	1139	1049	1150	1102	1093	1150	995	884	1150	1103	1139	1151	1150	1159	1145	1149	1050	1050	1169	1169	1052	1050	1150	995	1102	1050	938	1139	1150	1167	884	1138	1050	1136	1098	1137	1050	1148	1051	1050	1150	1050	1150	1168	1050	1130	1097	1094	1143	1050	1102	1102	1145	1148	1141	1151	1050	1150	1139	1049	1048	1133	1050	1094	1150	1150	1114	884	937	1150	1150	1141	1150	1049	1005	1050	1151	1051	1138	883	885	885	1049	1138	1165	131	1150	1114	1146	1148	1147	1150	1141	1144	98	1102	1102	1137	1095	884	1167	1150	1134	512	1150	1142	1146	1100	1132	1150	1095	1168	1150	1138	1128	1169	1050	1139	1103	1050	1147	1114	884	884	1050	1092	1051	1112	1048	1149	1151	1143	884	1143	1049	884	1146	1049	1054	885	1103	1135	884	1050	1050	1150	1151	1050	1151	1135	1136	1050	1151	1149	1122	1093	1147	1102	1138	1137	1050	1050	1104	1051	1094	884	1042	1051	1169	1150	1092	1151	995	1142	937	1055	1150	1050	1168	1138	1049	1135	1143	1142	1127	97	530	1093	1093	1150	1151	1050	885	882	883	1048	1094	884	1133	92	97	1050	1095	1093	1139	1144	1151	1050	1049	1137	1143	7	1050	1146	1093	1094	1135	995	1093	1112	1150	1103	1169	1050	1150	1139	1151	1050	1114	1139	1103	1150	1136	1146	1093	1099	1093	1113	1149	1114	1168	1137	1149	1103	1139	1138	1051	1169	1098	1145	1138	1052	1050	884	1139	994	1150	1152	1136	1050	887	1150	1049	884	1051	1145	1050	1138	885	1094	1050	884	1097	1051	1050	1145	1150	1050	1097	1150	885	1050	1135	1142	1150	1128	1053	1139	1114	1150	1140	1151	1049	1050	1052	1143	1145	1150	1133	1050	1100	1049	1154	1144	1132	1150	96	1052	1095	1099	886	885	1146	1122	1137	1168	1049	1151	1010	1010	1166	1104	1093	1050	1138	885	884	885	1136	1150	884	885	885	1094	1118	1151	1094	1143	1135	1134	1050	1103	1136	1103	1137	885	1051	1145	1143	1095	1050	1140	1133	1151	1150	1138	1150	1166	92	1102	1101	94	1142	1129	1094	1102	1150	1102	1095	1094	1050	1145	1147	1147	1134	1102	886	1144	1050	1139	884	1143	1149	1139	1139	1097	1128	1169	1102	1095	1102	1049	1134	1152	1150	1146	1141	1139	1049	1050	1144	1146	1094	6	1131	1141	1151	995	1169	1049	1050	1150	883	938	1050	1151	1139	1150	91	1169	1168	1170	1139	1098	1150	1150	1050	1050	1150	1135	1051	1097	1050	1150	1052	1050	1138	1138	1050	1150	1150	1146	995	1103	997	1150	91	1138	1137	1050	1050	1136	1105	1050	1045	1150	1103	1135	1144	1137	1051	938	1094	1050	1103	1142	1146	1141	1137	1137	1051	1147	1151	1103	1103	1114	1138	1095	1169	1149	1151	1150	1050	1150	1129	1138	1095	94	1050	1148	1137	883	1150	1144	1150	1133	1149	1099	1111	1050	1129	1150	1141	1098	1150	1168	1094	1141	1122	1169	1156	1097	1050	1150	1147	1129	1150	994	1141	1139	1096	1052	1150	1150	1156	1170	884	1153	1098	1137	1150	1103	1096	1168	1143	1150	1153	1050	884	1137	1103	1151	1051	1050	1114	1147	1142	1050	1150	1149	1050	1136	1094	1150	1050	1101	1150	1150	1152	1094	1143	885	1150	1049	1092	1095	1103	1051	995	1103	997	1141	1049	1049	1129	884	1149	1050	1143	1142	1066	1050	91	1114	1138	1133	1102	1138	1095	1143	1150	1052	1166	1169	1129	1093	1150	1150	92	96	1103	1052	1146	1050	1139	1050	1148	1141	1144	884	1049	1139	1133	1051	1145	1048	937	1139	1042	1049	94	1103	1140	1050	1050	1094	1050	1150	91	1150	1050	1137	1050	882	1050	1139	1102	1138	94	1102	1095	1170	995	1169	1046	1120	885	1050	1050	1138	1150	1050	1150	1050	1130	996	1148	1122	1137	1141	1049	1137	1049	1102	1138	1144	1148	1137	1050	1050	1135	1114	1146	1129	1050	1168	1050	1050	1095	1150	883	1050	1143	1134	1148	1049	1049	1050	1050	1113	1050	1148	1049	995	1150	1129	1049	1102	1050	1129	1050	1139	1137	1150	1102	1102	1142	1050	1101	1050	1139	1102	1140	884	1150	1153	1134	1139	96	1138	1051	1050	1150	1050	1050	1140	1151	1102	1049	1168	1136	1167	1050	1150	1140	1148	1143	1149	1150	1152	1142	1150	1050	1050	1093	937	1150	1094	1050	1140	1150	1094	1049	1099	1138	1145	1051	937	883	884	884	1052	1148	942	1150	92	1050	1050	1102	1102	1050	1050	1050	1144	1137	1095	1150	1142	1050	938	1167	1050	1134	884	90	1137	1145	1049	1050	1150	1114	91	1147	1135	1049	1148	1139	1148	1145	1049	96	1150	1163	1144	1140	1050	1133	1137	1150	1049	1150	1116	1150	1128	1102	1051	1145	972	1150	93	92	92	1093	1143	1049	1103	1135	884	1101	1135	1151	92	1143	1168	1103	1141	1101	1150	1138	1156	1150	1150	1051	996	1050	210	1150	1150	1102	1051	1050	1150	1149	1150	1079	1052	1049	1148	1052	1050	1151	1148	1139	1140	1133	1147	1150	1159	1050	1050	883	1139	1050	1145	1148	1168	1147	1103	1169	1143	1050	1150	1135	1051	1052	1150	1050	1139	1151	1114	1102	1143	1103	1148	1093	1050	1150	1050	1144	1050	1051	1051	1054	1141	0	1141	1070	1095	884	1102	1132	1146	1096	1135	1149	1050	1094	1137	1051	1150	1150	1143	881	1050	1134	1123	1130	1150	93	1145	93	1141	1150	1093	1051	1050	1051	1150	1114	1141	1092	1144	1150	1147	1093	1144	995	1169	1169	1170	1168	1103	1050	1150	1049	1169	1131	1139	1153	1151	1137	1150	1133	1050	884	1051	1135	1141	1150	1148	1102	94	1148	1145	1150	1137	95	1145	1143	92	1050	1149	1106	1151	1150	1095	1148	96	1050	1050	1090	1144	885	1051	1052	1050	1148	1103	1139	1051	1050	1103	1139	1145	1114	1049	1150	1149	1098	1140	871	1045	1137	1134	1141	1139	1150	1147	1092	1147	998	1150	1144	1094	1150	1143	1145	1122	1122	1150	1145	1051	884	1151	1093	1141	1050	1050	1169	1151	1147	1103	886	1095	1150	1129	1149	1050	1048	1149	1149	94	1148	1114	1146	1144	1050	1142	1054	1136	1169	1150	1168	1050	1049	1169	1169	92	1050	1143	1099	1099	1099	883	1141	1092	885	1164	0	996	1147	1128	1135	1148	1092	1094	995	1153	1051	1142	1050	1050	91	1148	1093	1148	1150	1139	1139	1144	96	1136	1133	91	1094	1102	1151	91	1149	1103	1148	1168	1140	1050	1146	1049	1050	1050	1049	1093	1103	1137	1169	1049	1150	1143	1049	1153	1152	1147	1092	885	1049	1103	1129	1049	1053	1051	1148	1050	1150	1051	1150	884	1147	1050	1140	1096	1150	1051	1102	1148	1098	1168	1049	1049	1049	1113	1048	1048	1137	1055	1055	1139	884	885	1134	1050	1150	1149	1148	1050	1050	1049	1049	776	995	884	1050	1114	1152	1150	1141	1050	1138	1050	1168	1098	1094	1141	1138	1137	1156	1112	1151	1129	1139	1149	1145	1150	1049	1049	1114	1143	1134	1150	995	1103	1051	1132	1050	1144	1102	1130	1135	1146	1137	1150	885	1123	1144	1138	1103	1142	1042	1099	1102	884	995	1139	1050	1082	1139	1152	1151	1148	1096	1050	1141	1141	1126	1126	1150	1101	1133	995	1050	1102	1050	1148	1114	1098	1149	1148	1050	1093	1150	1146	1138	1148	1094	1150	1150	1049	1107	1150	97	1121	92	581	1051	1143	1104	1093	1148	1096	1095	1050	1098	1095	1130	1130	1169	1049	1050	1149	1149	1144	1138	1150	1050	1142	1129	1050	1152	885	1146	1051	1169	1146	1137	884	1137	1137	1051	1146	967	885	1143	1050	1135	1135	1051	1050	1139	1167	1127	1103	1143	1143	885	1131	1128	885	1148	1150	1049	1050	1145	1050	1121	1103	1141	1093	1113	1103	1150	91	1045	1114	1103	1151	1050	1129	1149	1050	1134	1150	1134	1048	1053	1150	1103	1050	1146	1150	1138	93	1114	1092	1093	1114	1151	1137	1151	1159	1139	1050	1129	1150	1150	1150	1150	1050	1050	1050	1050	1134	1052	753	1105	883	1149	1169	1169	1169	1169	1050	1131	1103	1050	1115	884	1147	1051	1138	1102	1150	884	884	1091	1050	1114	1103	1098	1134	1146	95	1050	1049	1150	1169	128	883	936	1045	1102	996	1114	885	1051	1050	1050	1141	1050	1094	884	1148	1114	1167	995	95	1146	1169	1169	1049	1144	1168	1145	1050	1127	1136	1130	937	936	1051	1124	1048	1048	1051	1150	1150	1150	1136	1141	1095	1051	1148	1144	938	1159	1166	1140	1093	1049	884	1050	1138	1053	1143	1166	1051	1152	996	1051	1050	1151	1151	1053	93	1130	1097	1139	1050	1169	93	1050	883	1137	1091	1137	996	1136	1138	1137	884	1144	1144	1152	1143	1149	1114	1151	883	1149	1093	1139	1103	1143	1149	1050	885	1167	1150	884	1135	1138	1127	1138	1051	1050	1130	1150	1137	1144	1150	1169	1169	1145	1087	1169	1139	1050	1096	1102	1126	1102	937	1136	1017	1103	1050	1139	1148	1139	1149	884	1151	1150	1114	1127	1127	938	1137	1049	1150	994	1102	1097	1148	1100	884	1150	1102	1129	885	1135	1050	996	1052	1169	1170	1168	1140	1169	1048	1169	1142	1094	1159	1151	1169	883	1051	1149	1139	1139	1150	1150	1050	1096	1094	1094	91	1095	95	1050	1150	1139	1050	1136	1121	1136	1145	1146	1149	1049	1093	1105	1050	1103	1141	1102	1139	1050	1050	1144	1101	1095	1150	1051	1169	1169	1142	1134	1092	1139	884	885	1121	1150	1045	1050	1049	1169	1169	1140	885	1140	1142	1051	1103	1103	1050	1151	1050	1051	1166	1144	1127	1127	1127	1139	1151	1094	1095	1114	1146	995	1101	1168	1169	1142	1095	1150	1150	1169	1050	884	92	994	1135	1103	1099	1150	1147	1128	1137	1114	1096	1149	1138	885	1051	1058	996	1152	1139	1050	1144	1050	91	1137	1153	1051	1128	1139	1050	129	1049	1151	1143	1142	1050	1152	1103	1114	995	1094	1150	1134	1150	1050	997	1050	98	1049	1133	1143	1148	1150	938	884	1144	1138	1134	1143	1092	1169	1169	1103	1052	1050	1147	1129	1050	1138	1094	1150	1052	1142	1141	1150	1129	1169	1167	1125	1150	1150	1136	1093	1142	1169	1137	1094	1050	1132	1114	1103	1154	995	1097	1099	1137	1101	1122	1050	1102	1143	1148	1148	1150	1133	887	1095	1094	1092	1049	1146	1102	1102	1102	1139	995	1144	90	1149	1130	996	1050	1146	1143	1151	1150	1022	1051	1138	884	1122	1092	1169	1093	96	1130	1146	886	1048	1139	1052	1143	1138	1101	1138	1149	1141	1135	1050	1144	1142	1139	1102	1050	1169	994	1145	1125	1143	1146	884	1139	1137	1141	995	1146	1102	1169	1143	1137	92	885	90	1141	1050	1050	885	1139	1169	1169	994	885	1147	1150	1050	1103	1103	1093	1139	95	1150	1140	1103	1103	997	94	1139	1143	1145	1149	1157	1141	1134	1051	1150	1102	1144	1138	884	1103	1103	937	1144	1148	886	94	1150	1050	1143	1102	1152	1150	1143	1146	1096	1169	1142	97	1093	1049	1103	1137	1148	1141	1150	1143	885	1170	1051	1139	1142	996	1141	1143	1150	94	887	1141	1103	1169	1050	1128	1143	1049	1169	1169	1168	1169	1169	1093	1051	1149	1050	1144	1050	1138	1133	1050	883	1050	1050	1094	885	1104	1094	1149	1092	1050	1166	1149	1150	1100	1150	1090	1138	1165	1150	1147	1141	1150	1148	1050	1093	1138	1093	1103	1169	1145	1136	1148	1169	1096	1138	1150	994	1139	996	1152	1049	1136	1115	1141	1090	1137	1114	1123	1097	93	94	1099	1103	1140	886	1165	885	885	1143	1140	1141	1114	937	1151	1051	937	1150	1044	1141	1144	1137	1102	884	1102	1093	1102	1137	884	1092	1096	1146	1171	1152	1093	1051	1103	1139	1136	1141	1132	938	1139	1093	1134	1049	98	1150	1102	1150	886	1131	995	1144	997	1131	1143	1148	1103	1093	1050	994	1089	1166	1050	1137	1050	1097	1160	1142	1114	1050	1144	1137	1150	91	1051	1143	1093	1050	1139	1103	1150	1150	1169	1101	995	1103	1114	1143	1169	1149	1146	1139	1094	1092	1050	1048	1049	1143	1050	1156	1149	1102	1142	1141	883	1146	1101	1050	1049	1146	1163	1143	1150	996	1096	1144	1114	1146	1140	1140	883	937	1050	1150	1143	1139	1151	885	1159	883	1143	1102	1134	97	886	996	1132	937	1050	1135	1095	1096	1145	1099	1144	1148	1048	1050	1099	1140	1148	1093	1103	99	1129	1142	1152	1150	1150	1050	1150	1150	884	1103	1146	884	937	1096	1143	1093	1169	1169	1166	1051	1169	1169	1149	1144	1050	1139	1150	1050	1150	1093	1093	1141	1102	1144	1143	1050	884	1051	1142	1093	883	1138	884	1093	1169	1148	884	1139	1139	1104	994	1050	1102	1102	94	884	1050	1151	1141	1095	1146	1050	1149	1143	1138	885	1146	1138	1158	1136	1149	1103	1142	1093	1135	1092	1146	1150	1122	1169	1134	1169	1137	1150	1050	1114	1050	1093	93	1136	1102	1149	1149	1104	1150	1144	884	1044	1138	1095	1092	1093	1093	1145	1049	1146	1144	1094	1103	1053	1102	1139	1094	1126	1134	1094	1148	1166	1133	1139	879	1097	885	995	1150	1064	883	1137	1151	1148	1102	1145	1138	1138	1169	1150	1102	1060	1139	986	1143	1129	1137	1102	1150	1147	1093	1094	1102	1103	1102	1150	1103	1138	1140	1138	1168	995	1148	1150	1095	1138	1092	1050	1143	1093	1141	1137	1042	1138	1148	885	1129	1103	1103	1145	1113	1102	1050	1126	1094	1114	95	1150	1096	938	1150	937	1102	1139	1138	885	1150	1150	1102	884	884	1042	884	1143	1093	1136	1138	1139	1150	883	1141	1139	1129	1149	1091	1102	1102	1143	1145	1147	1111	1115	1093	1169	1169	1168	1151	1150	1151	1103	92	1101	1167	1152	1134	1152	93	1114	1114	1143	95	93	1150	1148	1150	1170	1150	887	937	1128	1050	1114	1123	1136	1099	1144	1139	1148	1170	1166	996	1150	991	1171	1144	1144	1132	1150	1144	1143	1132	1099	937	1051	994	1149	1144	1102	1141	1093	1133	99	1139	1114	1102	1103	1114	1146	1142	1093	1094	1150	1049	1134	884	1151	1097	1143	1126	938	1150	1137	1139	1102	1141	1148	1150	97	1152	1141	1142	1094	884	1141	1118	1113	1140	1050	1050	938	1150	1093	1150	1144	937	1149	1143	1166	1092	1048	1150	1138	1102	94	1113	884	1150	1148	1131	1148	885	1143	1137	1144	884	1148	1129	1106	995	1092	1125	1150	1125	96	1139	1115	1050	1050	1050	1102	1102	1050	1050	1144	1169	1049	1150	1138	1139	1127	1145	884	1166	1150	883	1150	1050	1150	1143	1147	1152	1143	1145	1094	1096	1148	1138	884	1149	996	995	995	1103	1150	1148	883	1103	1169	1138	1103	1053	995	995	1120	883	885	1143	995	995	1102	1124	1103	1114	1092	995	995	1139	1144	1148	1115	1102	1129	91	1050	1094	1125	1150	1102	1050	94	1124	1141	1133	1151	1143	1148	1129	1135	1141	1153	1114	1093	1150	1143	1137	1102	1167	1130	1140	885	1145	1150	1097	995	1103	1103	1142	1150	1144	1102	1139	1099	1102	1130	1150	1150	1150	1093	1146	1137	1150	1150	1143	1151	1102	885	1103	1140	1143	1130	1102	1114	1145	1103	1102	1103	1049	1121	1143	1150	1094	1114	1143	1143	995	1138	1150	94	96	1100	1050	1109	1050	1141	1050	1145	1114	885	1103	1102	1169	1141	1169	1167	1149	1111	1104	1094	1144	1150	1143	1143	1143	1049	1140	1049	995	1103	882	937	1148	1151	996	1129	1124	1102	1150	885	1138	1143	1141	1138	1103	1138	1123	937	1140	1166	1145	1103	1160	1102	1168	1138	886	1099	1150	1129	1145	1149	1144	1149	1050	886	1131	1139	1139	1151	1150	1113	1138	1128	1102	1150	97	883	1143	1150	886	885	884	1139	881	1150	994	994	1149	1129	1150	1150	1148	1150	1150	1149	885	1136	1150	1127	1114	885	1136	1143	1093	1150	1093	1140	1102	1141	1150	1114	995	1137	1126	1095	1127	1150	884	1101	1157	1149	1137	1135	1140	1137	1103	1096	1098	1129	1159	1094	888	1150	885	1150	1103	1099	1102	995	96	1134	1139	1150	1128	97	1142	1102	1139	1103	1157	94	1131	1150	1137	92	1150	1150	937	995	995	1091	1094	1150	1092	1138	937	1157	1145	1095	1143	1147	1150	1094	1095	887	1137	1050	1142	1138	1144	1141	1141	972	1144	1133	95	996	1140	1127	1137	1096	1097	1138	1144	1102	1160	1150	1151	1050	1103	1141	1139	1143	1127	1102	1136	1143	1146	1146	1151	1143	1094	1127	1150	1139	1136	1149	1093	1137	1102	1147	1099	1137	885	1140	99	1103	1167	1050	1092	1102	1135	1141	1137	1103	1103	1103	1057	1144	1141	1096	1151	1139	1130	885	1167	1093	883	1113	1102	1097	1103	937	1103	937	95	1129	995	885	1092	1143	1150	884	91	885	937	1135	95	95	1154	885	1050	1051	1102	937	1097	1143	1169	1151	1098	1143	93	1169	1166	1151	1102	1150	91	1095	1139	1146	1159	1146	885	1169	1168	1169	1169	1150	1138	884	1103	1153	1103	1103	1099	96	1114	1102	995	1149	1139	1095	1137	1103	1094	885	1138	1136	1132	1050	1158	99	884	1161	1151	1138	1138	1142	1113	1141	1104	1167	1167	1166	1136	1150	1139	1169	1114	1143	1102	1102	1135	996	884	1147	1146	1150	1144	1144	1111	1149	98	1146	1148	1102	1144	1125	1146	1050	994	1144	1094	1143	996	1167	1097	1146	613	1145	885	1147	1143	884	885	1098	1150	1140	871	1119	1138	1096	1094	1114	1114	1150	1140	1114	884	1103	1103	886	887	1042	1114	884	1053	1150	884	1150	1137	1149	1114	1103	1102	1101	1050	1166	1129	1146	885	1094	1167	1143	1131	1140	1103	1146	1050	1143	1050	1094	1137	1139	1096	884	1166	1104	1143	1138	1146	1139	1102	1143	1135	1139	1102	995	996	1150	1150	1096	1131	1137	1123	1146	1144	1143	129	1140	884	1148	1102	1152	1101	1102	1102	1095	1139	1146	1136	1050	1159	1143	883	97	1138	1150	1152	1114	1144	1136	1115	92	1138	1129	1138	1115	1100	1103	1094	994	1157	1050	938	1150	1137	1164	1093	1114	996	1100	1103	1146	884	1103	1103	1102	1141	1127	1136	1134	1138	1103	1102	94	1146	1145	886	1149	1168	884	1143	1103	1150	1103	1150	1102	1151	1094	883	1098	1136	1139	1151	1093	1143	939	1151	1102	1103	996	1150	1144	1148	1148	1097	1102	1101	1144	1152	1138	995	1093	1149	1140	1112	1150	996	1094	886	1094	1140	1128	995	1143	1169	1150	886	1129	937	1168	996	93	1143	1139	1114	1144	1102	1102	1047	1138	1102	1102	1150	1104	886	1138	1151	1094	1135	1113	1103	1140	1133	996	1138	1114	1148	1151	1139	1103	1146	885	1122	886	826	886	886	1139	128	995	1103	886	1098	1098	1141	1102	1151	1140	885	1143	1166	1139	937	1141	94	1141	1095	1050	1097	995	885	994	1136	1095	1143	885	1144	92	1140	1148	883	1149	1150	1169	1141	1141	1137	1144	1146	94	96	1151	1050	1156	886	1103	1141	1102	1141	1165	1144	1147	1139	1141	1150	1050	1169	1141	995	1103	1149	1139	1165	1102	1103	1102	1150	1150	1141	1136	1164	1102	1148	1153	1146	885	1050	92	1147	1147	100	996	1141	1103	1168	1146	1050	1150	1150	1168	1138	1169	1145	1102	1143	995	885	1144	1171	1139	1148	91	1103	1143	1150	1102	886	94	1142	1095	1169	1143	1146	1102	1123	1143	1146	1103	1103	100	1140	1102	1042	1092	92	1151	1090	1102	1141	1140	1100	1149	1131	91	1102	1114	1102	1114	1169	826	1145	1092	1102	1140	92	1153	1151	1145	1158	1158	1140	1150	1114	1151	1151	1161	1150	1150	1143	1137	1098	884	1142	1150	1137	937	1139	1094	996	1143	994	1153	1102	1129	1141	1150	884	1139	1150	1102	1101	1144	1150	1136	1139	96	1101	97	1146	1143	1146	1049	1151	1146	1050	1136	1169	938	996	1140	1151	1147	1129	1139	1143	1129	1137	96	1164	1148	1143	995	1139	1050	1146	1131	1094	1171	884	1096	884	1047	1150	1114	1135	1102	1136	1101	1137	1102	1114	1137	1146	1136	1145	1153	1142	1149	1104	1143	1102	1151	1140	883	1098	1139	1150	1141	937	883	1146	1140	1153	1140	884	1094	1115	1150	885	1146	1137	1140	1095	1140	937	94	1138	1141	1149	1114	1128	1135	885	1138	1042	1133	1137	1144	1143	884	1134	1129	1147	94	1151	1142	1139	1103	885	1103	1103	1097	1138	1150	1143	1094	1139	1114	1150	1146	1136	1102	995	1114	1129	1157	1150	1141	1150	1143	1103	1103	1102	1150	1103	1098	1171	1104	1102	995	1139	1129	1138	1140	1093	1152	1096	896	1139	1139	1101	1103	1135	1102	1103	1098	1137	97	887	1103	1102	884	1102	1102	883	1150	1129	1137	1159	1144	1098	1148	1141	996	1135	1050	1136	1142	1102	1151	994	994	1140	1151	1135	1144	1150	1138	1135	1167	994	1102	1143	1101	1137	1150	1150	886	995	1102	1150	1143	1135	1097	1103	1114	1033	1142	1114	1114	1096	96	1134	1092	1102	1150	984	1141	1149	772	996	1137	1095	884	1132	1151	1097	1128	1144	1144	1051	884	1095	1102	1135	1137	937	1143	1138	1139	1130	1150	884	1140	1106	1139	1143	1138	1127	1143	1094	1121	1122	995	1094	1135	1144	1149	1138	1142	1102	1042	1103	1143	1135	997	1130	1094	1140	1144	1150	1104	1139	1092	1096	1139	1093	1050	1150	1102	1094	1150	1103	1041	1092	884	1150	1150	1129	1170	1093	1095	1048	936	1144	1138	1103	1098	1136	1150	1096	1150	1096	1143	1093	1151	1143	1103	1096	1132	1103	1164	1092	1134	1148	1149	1152	1145	1103	1160	102	1052	1150	1103	1102	1102	1039	1137	1102	1134	938	1150	1169	1110	1150	1102	1136	1143	1102	1102	1137	1150	1151	1138	1135	1094	1139	1148	1103	1102	936	1102	1101	1103	1148	1103	1139	1148	1093	1137	6	1146	1140	1149	1102	936	1141	1136	1171	1092	1127	1102	1104	1137	1050	884	92	1138	1136	1137	1138	1144	1102	1169	1102	1094	1144	1104	1143	1143	1140	1129	1039	1149	883	883	1092	1095	1149	1149	1151	1155	937	1099	1102	1139	1151	1149	1104	1050	1102	1093	1130	1138	1051	1094	1149	1139	1141	1144	884	1140	1151	1151	1151	1147	1151	1151	1151	1151	1151	1150	938	1156	1151	1151	1122	1151	1139	1132	1137	1114	1143	1143	1169	1137	1131	1103	1163	1145	1169	1144	1094	1145	1143	1139	1139	943	1039	1104	1151	884	1103	938	995	1145	1050	1143	1140	1103	1145	1103	995	996	937	1114	1151	995	1140	1151	1151	1151	1146	1151	1151	1151	1151	1151	1150	938	1155	1151	1151	1122	1137	1139	1149	1151	885	1138	1136	1137	1138	1135	1099	1144	995	995	884	1099	884	1130	1150	1146	982	1150	1148	1050	1149	1096	1143	1138	1103	885	1114	1101	937	1170	1102	885	1137	993	1135	1135	1150	1143	1134	1144	1169	1167	1169	1169	1140	1166	885	1102	1166	1151	1150	1147	1095	1146	997	1150	1148	1151	1102	1102	884	1094	1103	977	1150	1142	883	883	883	883	994	1097	1150	1049	91	936	1096	1114	1150	1096	1151	1161	1138	1151	1168	1101	1150	1149	1050	1151	1148	1144	1150	1140	1101	1142	1102	1134	1168	1138	883	1103	1101	1135	1145	1101	1102	98	1102	1138	884	1094	1148	1143	1143	1095	1143	1140	1114	1102	1135	937	1150	1149	996	1128	1127	1146	1137	1150	1114	1137	1150	1101	997	1103	1114	994	1093	1153	1138	1138	1151	949	1095	1137	1103	1144	1120	1136	1133	1128	1146	1050	1143	1149	1145	886	1138	1128	1135	1137	1169	937	1130	1150	1144	1146	1169	885	1102	1102	1150	1138	1132	1102	1102	1103	1049	1169	885	937	1144	937	1169	997	1139	1093	1103	1143	1139	1101	1102	1138	800	1150	1110	1103	1134	1150	885	956	1094	1148	1102	588	1148	1128	996	1137	884	1066	1139	1169	1114	1143	937	1114	1143	1143	1145	1144	1103	93	1149	1102	884	1093	1132	1093	1139	1102	1101	1144	1138	1150	1102	1102	1097	1143	884	1140	1145	1094	133	1102	1137	1094	1094	1150	1094	1144	1150	1137	1143	1139	885	1144	1147	1144	1050	1102	1125	1138	1102	1137	884	996	1042	1143	1093	1057	1140	1140	1102	1093	884	1150	1132	1150	1102	1102	1145	1113	1139	1150	1141	1135	1141	1137	1150	938	1138
1477583	1141	1139	1166	1123	1139	1118	1136	1139	1111	1131	1146	1126	1126	1110	1139	1150	1158	1128	1106	1136	1125	51	1137	1147	1130	1141	1117	1132	1118	1116	1131	1131	1109	1136	58	1139	1074	1136	1130	1137	1063	1077	1118	1132	1156	1111	1138	1141	1074	1138	39	1119	1073	1141	1154	1107	1135	1140	1135	1161	1140	1141	1141	1136	1138	1107	1075	1137	1072	1138	1139	1072	1130	1138	1139	1151	1132	1133	1139	1133	1139	1150	1150	1150	1149	1139	1116	1109	1112	1138	1164	1138	1117	1132	1134	55	1152	1138	1116	1116	1106	1065	1138	1135	1077	1137	1125	1119	1128	1138	1134	1136	1075	1138	1164	1163	1138	1106	1163	1138	1137	1107	1149	1139	1076	1133	1150	1143	1138	1118	1139	1106	1117	1138	1140	724	1138	1073	52	1152	1119	1139	1163	1136	1117	1128	1136	1139	1138	1065	51	1162	1117	1150	52	1136	1125	1134	1148	1131	1108	1151	1165	1116	1136	1118	55	1166	1138	1139	1134	1138	1137	1151	1151	1134	1125	1152	1134	52	1138	1075	1133	1133	1151	1138	1135	1139	1133	1137	1151	1137	1132	1135	1137	49	1137	1117	1123	1151	1132	1125	1138	1154	1164	1106	1119	49	1149	1125	1119	1133	1137	1133	1129	1138	1138	1140	1134	1140	1152	51	1138	1139	1137	1137	1111	1138	1135	1149	1166	277	1139	1165	1139	1138	1138	1133	1139	1107	1138	1137	1121	1138	1139	1163	1133	1138	1137	1138	1138	1138	1138	1138	1136	1138	1138	1137	1129	1139	1164	1136	983	1108	1138	1108	1138	1137	1164	1076	1163	1138	1136	1133	1118	1138	1138	1132	1114	1136	1140	1142	1140	1138	1138	1139	1133	1138	1138	1138	1107	1137	1150	1138	1137	1141	1138	1139	1138	1138	1138	1138	1065	1139	1117	1127	1136	1137	1138	1137	1142	1139	52	1133	1149	1137	1138	1136	57	1139	1132	1142	1138	56	1138	1166	1139	1117	1138	1163	1106	1136	1119	1165	1138	57	1109	1141	55	1116	1116	1138	1137	1151	1138	1117	1118	1137	1139	1124	1138	1107	1136	1130	1106	1119	1133	1133	1138	1164	1152	1151	1141	1138	1079	58	1137	52	1138	1076	1065	1165	1138	1143	1120	1140	1106	1107	1137	1143	1138	1142	1138	1128	1133	1137	1106	1143	1149	1137	1133	1135	1165	1137	1137	1132	1113	1137	1134	1137	1141	1133	1138	1139	1153	1137	45	1133	1164	1137	1164	1137	1138	1138	1165	1138	1138	1138	1110	1130	1118	1164	1139	1163	1138	1164	1163	1138	1128	1137	1065	1137	1137	52	1140	1139	1137	1119	50	1119	1127	1150	1129	1137	1151	1138	1138	1133	1078	1163	52	1136	1165	896	1136	1151	1138	1117	1138	1144	1140	1133	1138	1164	53	1072	1138	1142	1133	1149	1137	1133	1149	1138	1134	1118	1135	1128	1165	1143	1137	1138	1134	1131	1135	1137	1138	1134	1134	1137	1166	1166	1119	1163	1139	1119	1138	1138	1163	1076	1138	1138	1138	1129	1138	1129	1137	1149	1134	1137	1138	1131	1149	1149	1130	1117	1107	1136	1129	1131	1137	1137	1066	1105	1132	1135	1163	1149	1132	1130	1139	1135	1139	1137	1138	1156	1123	1128	1138	1140	1137	1164	1165	1139	1082	1129	1134	1156	49	1118	1136	1119	1116	1148	53	1128	1129	1138	1138	1138	1139	1133	1139	1133	1138	1117	1163	1137	1138	1130	1119	1163	1143	1118	1138	1143	1118	1118	1140	1139	1137	1120	1134	1065	1120	1133	1119	1167	39	1142	1165	1138	1138	1138	54	1137	1134	1165	1076	1138	1138	1065	1134	1134	1138	55	1136	1141	1076	1138	1138	1137	1119	1149	1164	1150	1138	1138	1137	1138	1106	1138	1137	1139	1164	1146	1135	1141	1142	1105	1132	1117	1138	1138	1138	1138	1137	1137	1117	1128	1129	1132	1138	1134	1138	1165	1143	1137	1137	1138	1132	1115	1117	1116	1117	1136	1138	1119	1136	1129	1140	1118	1133	1138	1133	1134	1118	1137	1142	65	54	54	1124	1138	1143	54	1164	1138	1139	1140	1133	1109	1166	1116	1140	1136	1137	1129	1107	1142	1162	1164	1137	1160	1165	1149	1065	1130	54	1132	1138	1138	1143	1164	1119	1164	1133	1137	1138	1151	1108	1138	1129	1118	1166	1134	1133	1151	1138	1130	1162	1137	1138	1138	1142	1142	1139	1138	1138	1129	1153	1138	1119	1164	1139	1124	1118	1131	1138	1163	1149	1164	1138	1136	1137	1138	1138	1138	1166	1156	1138	1138	1149	1109	1138	1139	1133	1151	1139	1136	1134	1139	1138	1138	1133	1137	1136	1147	1138	1107	1138	1139	1065	1118	1119	1139	1139	1134	1138	1137	1117	1138	1138	1138	1132	1119	1118	1118	1137	1133	1139	1144	1138	1065	1136	1135	59	1138	49	1137	1143	1149	1149	1162	1110	1118	1125	1138	1137	589	1138	49	1136	1153	1075	1138	1110	1141	1138	1165	1154	1142	1138	1132	1134	1138	59	1065	1120	1120	1138	1107	1138	1132	1136	1137	1139	1150	1118	50	1137	1120	1137	1137	1141	1118	1151	1131	1118	1138	1138	1138	1166	1138	1140	1137	1075	1138	1138	1164	1120	1107	59	1152	1163	1164	1138	1138	1153	1137	1108	1118	1136	1138	1142	1166	1105	1165	1127	36	1119	1131	1139	1138	1143	1164	1137	1078	1150	1149	1063	1142	536	1108	1108	1165	1165	1138	1117	1115	1116	1136	1108	1113	1071	1142	1142	1138	1108	1108	1167	52	1142	1138	1137	1140	1150	1141	1138	1136	1108	1108	1076	1129	1108	1129	1138	1134	1143	1138	1164	1084	1140	1138	1065	1133	1134	1165	1161	1122	1108	1151	1108	1064	1138	1065	1141	1078	1137	1134	1164	1162	1138	1142	1149	52	1162	1138	1139	1118	1133	1129	1166	1141	1163	1138	1119	1138	1137	1118	1138	1162	1138	1132	1118	1108	1138	1118	1150	1137	1138	50	1138	1138	1109	1166	1118	1138	1139	46	1165	1137	1141	1133	1065	1138	1133	1165	1137	1137	1139	38	1142	1165	1076	1138	1152	1137	1139	48	1134	1165	1141	1137	1107	1151	1118	1119	1139	1121	1140	1126	1137	1165	1113	1113	1140	1134	1108	1138	1163	1117	1116	1117	1072	1138	1117	1117	1117	1108	1072	1139	1107	1150	1078	1145	1138	1134	1075	1134	1131	1119	1138	1135	1150	1108	1139	1134	1072	1140	1138	1133	1138	1142	1141	1151	1153	1143	1149	1138	1108	1133	1166	1133	1112	1108	1138	58	1149	1149	1077	1152	1119	1142	1138	1166	1118	1150	1164	1133	1133	1149	1136	1142	1152	1107	1133	1137	1138	1165	1138	1122	1133	1132	1137	1138	54	1137	1107	1141	1138	1135	1139	1129	1142	1137	1138	1140	1118	1119	1138	1138	1133	1138	1142	1141	1141	1142	1133	1150	1139	1138	1138	1138	1138	1139	1138	1148	1138	1166	1139	1138	1132	1133	1138	1138	1139	1136	1129	1133	1117	1165	1142	1164	1164	1138	1138	1079	1132	1139	1131	1138	1134	1139	56	1164	1138	1120	1106	1138	1133	1131	1137	1134	1162	1162	1138	1135	1139	1134	1134	1065	1132	1108	1142	1137	1165	1138	1138	1138	1138	1131	1108	1143	1138	1163	1162	1118	1138	52	1138	1072	1137	1151	1127	1137	1137	1138	1131	1150	1138	1141	1109	1135	1120	1142	1131	1149	1138	1165	1149	1138	1138	1127	16	1135	1108	1139	1165	1165	1137	1142	1117	1135	1150	1164	1138	1134	1108	1141	48	1165	1152	1138	1118	1164	1133	1165	1138	1138	1065	1149	52	1138	1165	1137	1138	1079	1106	1165	1139	1152	1165	1138	1140	1107	1141	1119	1166	1137	1110	1108	1134	1138	1128	1151	1130	48	1137	1137	1138	1120	1137	1137	1150	1149	1007	1138	1142	1065	1164	1077	1133	1162	1109	39	1165	1139	1142	1142	1137	1107	1166	1138	1142	1142	1134	1139	1131	1138	1163	1138	1164	55	55	1118	1137	1162	1072	1138	55	1136	1119	1133	1136	1137	1143	1133	1134	1139	1138	1110	1136	1165	1142	1138	1138	1164	1138	1116	1139	1133	1133	1137	1141	1151	1109	1144	1128	1142	1137	1119	1119	1138	1138	1129	1165	1138	1139	1138	1139	1129	1143	1120	1164	1134	1137	1140	1137	1133	1162	1125	1164	1164	1138	1138	1075	1065	1137	1138	1138	1142	1138	1138	1107	1138	1118	1138	1150	1073	1136	1137	1137	1138	1138	1109	1138	1163	1137	1129	1138	1139	1136	1151	1138	1139	1138	1133	1164	1165	1133	1133	47	1137	1151	1139	1132	1133	1133	1117	1140	1138	1138	1166	1143	1132	1138	1138	1138	1137	1138	52	1167	1133	1137	1142	1075	1125	1138	1140	1134	1164	47	1136	1137	1140	66	1138	1138	1138	1109	1119	1138	1107	1138	1164	1138	1108	1137	1149	1162	53	1138	1119	1117	1118	1117	1138	1163	1060	1138	1143	1138	1138	1133	1133	1138	1138	1138	50	1137	1108	1138	53	1138	1119	1141	1139	1076	1118	1142	1164	1139	1137	1137	1138	1065	1142	1162	1078	1137	1163	1134	1163	1136	1137	1141	1138	1137	54	1131	1138	1074	1164	1138	1137	1138	1066	1139	1138	1133	1139	1135	1127	1138	1142	1142	1141	1107	1150	1137	1134	1160	1120	1153	1139	1139	1142	1150	1143	1134	1129	1132	1139	1164	1141	1138	1138	1138	1128	1138	208	1138	1138	1132	1138	1138	1165	1163	1165	1061	1139	1137	1163	1141	1138	1140	1163	1133	1166	1076	1148	1138	1130	1137	1138	1117	1133	1139	55	1164	1141	1150	1133	1142	1150	1138	1138	1078	1138	1140	1165	1138	1133	1139	1065	1133	1150	1151	1134	1107	1138	1138	1138	1134	1138	1138	1138	1141	1134	1141	0	1136	1108	1120	1133	1051	1137	1109	1139	1164	1138	1106	1162	1138	1138	1138	1150	1116	1138	1074	1124	1139	1165	1142	50	1141	1163	1165	1107	1137	1138	1138	1165	1065	1132	1106	65	1166	1162	1108	50	1128	1142	1142	1144	1142	1134	1138	1165	1137	1128	1124	1133	1141	1139	1164	1165	1072	1138	1118	1138	1139	10	1165	1163	1152	1141	1163	1138	1138	1164	1141	50	54	1142	1138	1164	1131	1165	1165	1109	1166	1142	1138	1138	1121	56	1121	1138	1138	1138	1163	1134	1162	1138	1139	1134	1133	1139	1065	1137	1165	1137	1146	1134	898	1143	1141	1074	1135	1163	1165	1149	1107	1149	1080	1138	56	1108	1165	57	1139	1125	1125	1138	51	1138	1117	1165	1108	13	1139	1138	1142	1140	1140	1134	1118	1107	1166	1138	1164	1138	1136	1137	1137	1141	1163	1065	1136	56	1138	1157	1141	1075	1142	1139	1141	1138	1137	1142	1142	1142	1138	1150	1151	1151	1151	1116	1130	1106	1118	1168	1141	1129	1135	1136	1076	1164	1106	1107	1128	1141	1139	51	1138	1138	1142	1167	1106	1132	1165	1135	1133	53	1141	1136	1075	1142	1107	1133	1139	1142	1137	1134	1164	1141	1164	1139	1149	1137	1138	1138	1137	1109	1134	1164	1142	1137	1138	1133	1137	1141	1166	1136	1109	1118	1137	1134	1137	1137	1140	1138	1164	1138	1138	1138	1138	1117	1162	1138	1165	1110	1166	1138	1151	1136	1150	1143	1137	1137	1137	1064	1136	1136	1164	1131	1131	1134	1118	1118	1079	1138	1165	1137	1165	1138	1138	1137	1137	836	1129	1117	1138	1065	1139	1138	1133	1137	1132	1138	1141	1152	1109	9	1131	1126	1150	1065	1138	1083	1133	1165	50	1138	1137	1137	1065	1150	1072	1166	1128	1134	1138	1076	1137	1118	1133	1140	1137	58	1164	1165	1118	1124	55	1132	1134	1135	1052	1149	1151	1119	1129	1133	1138	1081	1133	1142	1139	1164	1110	1138	1132	1132	1134	1134	1138	1152	1072	1129	1138	1133	1138	1163	1065	1150	1138	1152	1138	1107	1138	60	1165	1162	1108	1165	1138	1138	1150	1139	1143	1121	1142	581	1002	63	1153	1108	1165	1108	1110	1138	1150	1108	1140	1140	1142	1136	1137	1163	1137	58	1133	1165	1138	1149	1139	1138	1165	1118	49	1138	1127	1136	1164	1118	1164	1140	1138	1136	1138	1119	1150	1138	1074	1079	1138	1138	1133	1127	1047	1134	1150	1150	1118	1139	1138	1119	1164	1138	1137	1138	1139	1138	1121	1151	1135	1107	1064	1134	1137	1142	1131	1065	1134	1165	1137	1138	1164	1138	1077	1138	1074	1136	1140	1138	1134	1138	1133	1165	1132	1142	1065	1108	1105	1065	1140	1164	1165	1142	1132	1138	1138	1138	1138	1138	1165	1137	1138	1138	1138	1073	1139	815	1151	1116	1137	1142	1142	1142	1142	1138	1138	1134	1137	1066	1117	1140	1138	1164	1133	1165	1117	1118	1105	1138	1065	1134	1107	1135	1137	1143	1138	1137	1138	1142	1144	1117	1118	1143	1133	1128	1065	1118	1138	1138	1138	1117	1139	1109	1117	1163	1065	1142	1129	1140	1134	1142	1142	1137	51	1143	1138	1138	1121	1075	1140	1119	1118	1137	1134	1136	1136	1138	1165	1165	1138	1163	1118	1111	1138	1163	55	1119	1147	1116	1145	1109	1137	1118	1138	1164	1141	55	1142	1138	1140	1130	1137	1138	1139	1165	1141	1142	1140	1149	1133	1138	1142	1141	1139	1118	1164	1105	1164	1129	1161	1165	1142	1117	54	51	1139	63	1164	1065	1139	1117	1163	1108	1133	1134	1150	1165	1138	1117	1140	1138	1118	1134	1162	1047	1132	1138	1138	1136	1138	1131	55	1138	1142	1142	1142	1140	1142	1163	1138	1110	1133	1135	1150	1119	1163	1103	1134	1138	1133	1164	1133	1164	1117	1165	1165	1065	1135	1136	1119	1164	1137	1138	1127	1133	1150	1163	1152	1117	1138	1133	1139	1120	1136	1138	1130	1138	1143	1145	1141	51	1142	1136	1142	1149	1107	1143	1165	1142	1116	1138	1138	1164	1133	1165	1165	1138	1110	1107	1106	1142	1107	1141	1137	1138	1133	1138	1136	1123	1161	57	1139	1163	1137	1107	1152	1138	1134	1132	1133	1133	1138	1138	53	1150	1108	1165	1137	1142	1142	1131	1135	1105	1133	1117	1119	1120	1165	1143	1137	1137	1142	1142	1165	1118	52	62	1138	1134	1134	1138	1165	1138	1139	1142	1140	1063	1047	1047	1135	1139	1108	1107	1065	1136	1127	1132	1141	1142	1131	1107	1138	1138	1142	1138	1118	1142	1128	1129	1134	1150	1165	1140	1137	1165	1065	1108	1137	1164	1117	1138	1001	1128	1166	1133	1138	63	1138	1141	1164	1156	1138	1137	1133	1138	1144	1138	1165	54	44	1138	1165	1134	1065	1129	1107	1138	1075	1138	1138	1130	1138	1143	1137	1077	62	1164	1165	1119	1118	59	1132	1072	1129	1105	1142	1142	1134	1138	1138	1149	1139	1138	1133	1107	1165	1139	50	1131	1138	1138	1142	1144	1134	1165	1165	1075	1107	65	1142	1164	1107	1137	1072	1065	1153	1143	1129	1148	1150	1140	1132	1120	1137	1133	37	1138	1164	1168	1077	1121	1108	1109	1107	1137	1136	1133	1133	1133	1133	1129	53	1141	1165	1138	1128	1138	54	51	1140	1165	1036	1139	1133	1120	1120	1108	1143	1108	1142	1140	1139	1118	1136	1133	1139	1135	1165	1151	1131	1164	1130	1076	1138	1161	67	1133	1133	1138	1142	1126	53	1124	45	1139	1120	1133	1164	55	1129	1136	1133	1142	1150	1164	1142	1119	1141	1135	1139	1138	1118	1163	1142	1142	1126	1118	1141	1138	1138	1134	1134	1110	1133	1143	1138	51	1133	1133	1129	1141	1133	63	1142	1163	1133	9	1073	1137	1165	1133	55	1165	1118	1134	1134	1119	54	1164	1118	1140	1165	1138	57	1132	1140	1165	1150	1140	1107	1142	1131	1142	1106	1137	1151	1136	1163	1162	1165	1150	1118	1142	1138	1134	41	1131	1132	50	1138	1143	1118	1132	1134	1142	1138	1137	56	1137	1143	1142	1141	1142	1142	1106	1137	1165	1138	53	1138	1162	1074	1137	1118	1136	1138	1109	1117	1134	1107	1165	1107	1138	1142	1164	1138	1136	1166	1034	1133	1140	1138	1138	1130	1139	1166	1138	1111	1132	1110	1151	1142	1142	1130	1165	1142	1108	1132	1138	1126	1163	1129	1152	1137	1075	1066	51	1106	1164	1065	1073	1107	1142	1141	1151	1134	1141	1118	1140	1119	1119	1135	1164	12	1065	1119	1137	1138	1119	1163	1142	9	1135	1164	1133	1117	1152	1107	1133	1137	1118	1104	1108	1134	1144	1137	1107	1137	1134	1133	1130	1144	1074	1119	1162	1107	1075	1137	1143	1165	1133	1138	1118	1140	1129	54	1129	1139	1125	1165	1134	1104	1138	1126	1101	1123	1138	1136	1140	1149	1156	61	1065	1139	52	1136	1138	1142	1137	1150	1110	1138	1163	1134	1138	1138	1142	1132	1128	1133	1065	54	1142	1137	1163	1164	1108	1107	1138	1136	1137	1150	1138	1142	1164	1133	1149	1133	1116	1139	1132	1138	1137	1136	1167	1150	1165	1128	1107	57	1066	1133	1133	1133	1115	1119	1138	1138	55	1132	1165	1118	1130	1116	59	1132	1159	1141	1118	1130	1139	1119	1138	1160	1111	1148	55	1150	52	1164	1136	1139	1150	1163	1164	1107	1134	1143	1138	62	1153	1137	1137	1138	1166	1138	1117	1134	1138	1118	1119	1148	51	1106	1142	1142	1123	1139	1142	1142	1136	65	1139	1133	1138	1138	1165	1107	1106	9	1133	56	1150	1139	1118	1137	52	1107	1117	1142	1118	1106	1142	1164	1118	1134	1134	1151	1128	1138	1133	1133	1141	1118	1138	1139	12	1108	1137	1139	1137	1150	1133	1119	1138	1142	1152	1161	1164	1134	70	1110	1136	1106	1137	1139	1120	1142	1072	1142	1164	1138	1138	1065	1138	1107	1142	1161	1133	1163	1164	1133	1138	1123	1118	1131	1135	1108	1105	1106	1106	1162	1137	1136	56	1108	1134	1138	1151	1134	1106	1135	1072	1105	1163	1155	1075	1133	1105	1151	1118	1128	1138	1130	1117	1164	1139	1163	1133	1135	1132	1132	1143	1138	1133	1076	1133	1134	1157	1081	1140	1133	1140	55	1106	1108	1133	1134	1133	1138	1133	1162	1146	1142	1141	1128	1163	1165	1107	1162	1105	1138	50	1105	57	1165	1136	1142	1164	1119	1140	1134	1134	1137	1064	1133	1138	1062	1108	1065	1139	1138	1109	1119	1138	1119	1133	1132	1132	1118	1138	1138	1133	1117	1118	1131	1118	1150	1107	1130	1132	1133	1138	1114	1129	1133	1089	1164	1105	1133	1133	51	53	1140	1127	1066	1108	1142	1142	1126	1167	1138	1165	1134	1142	1132	1142	1153	1073	1140	1143	1065	1065	51	1140	1141	1138	1163	1165	1142	1138	1117	1119	1137	1138	1065	1123	1160	1150	1122	1133	1164	1142	1123	1128	1165	1125	1127	51	54	1072	1138	1123	1150	1071	1148	1119	1138	1128	1137	49	1133	60	1106	1072	1143	1134	1065	1133	1134	1065	1136	1138	1106	1106	1165	1137	1075	1118	1165	1149	55	1135	1119	1165	1162	1133	1133	1132	1163	1138	1143	1138	9	45	1111	1117	64	1130	1064	1133	1138	1138	1119	1138	1107	1138	56	1120	1164	1150	1123	1107	1136	1165	1133	1133	1141	1064	1116	1138	1163	1140	1164	1118	1138	1162	1136	1118	1163	1137	1115	1128	1107	1134	1138	1134	1142	1138	1065	1138	1138	1138	1133	1133	1138	1138	1122	1142	1137	1138	1132	1133	1047	1142	1117	1142	1138	1117	1138	1138	1138	1150	1135	1140	58	52	1107	1108	1164	1165	1117	1164	1129	1129	1128	1134	1137	1164	1117	1151	1142	1132	1134	1141	1129	1129	1139	1116	1118	1150	1129	1128	1133	1134	1133	1064	1107	1129	1129	1140	55	1136	1140	1133	1138	1142	1138	1108	1134	1138	1133	1138	1142	1134	1142	1151	1165	45	1165	1138	1133	9	1119	1065	1106	1138	55	1164	1133	1142	1138	1134	1120	66	1166	1150	1129	1133	1133	59	1138	59	1133	1138	1151	1133	1140	1138	1138	1165	1109	1139	1164	1138	1138	1150	1139	1133	1118	1133	1165	53	1140	1133	1065	1078	1133	1133	1133	1137	1122	53	1139	1109	1065	1150	1150	1129	1130	1165	1141	1142	1137	1137	1131	1137	1137	1138	52	1065	1118	1134	1152	1142	1133	1142	1140	1137	1120	1133	1109	53	1165	54	54	1150	1137	1134	1137	1129	1134	1117	1119	1149	1140	1129	1138	1123	1152	1138	1118	1125	1150	1134	1132	1133	1163	1125	1119	1134	1123	1162	1151	1144	1133	1141	1132	1118	1147	1138	1138	59	1164	1132	1164	1138	1118	1133	1163	1133	1138	1138	1064	1132	1063	1133	1138	1143	1117	1121	1138	1117	1117	1117	1133	1116	1138	1128	1128	1164	1138	1138	1138	1136	1165	1165	1166	1118	1163	1138	1047	1065	1119	1140	1150	1108	1164	1108	1133	1133	12	1138	1065	1129	1132	1134	1109	1047	1138	1117	1154	1145	1150	1162	1136	1133	1080	1152	1109	1151	1066	1137	1108	1118	1138	1120	1139	1134	1148	1133	1128	1141	1135	1133	1138	1137	1142	49	1154	1133	1133	1145	1142	1139	1138	1164	1142	1138	1138	1119	1128	1128	1105	1108	1165	1106	1132	1119	1126	1136	1110	1150	1149	1138	1109	1107	1119	1164	1138	68	1132	65	17	17	1093	1123	1072	1142	1129	26	1047	1162	1109	1145	1141	55	1133	1144	1138	1165	1138	1134	12	1133	52	1047	1133	1080	1150	1131	1131	1139	1150	1108	1064	1165	1133	1164	1164	1109	1132	1133	1141	1151	1164	1117	11	1143	1134	1140	1138	1107	1133	1075	1135	1164	1134	1134	1134	1131	53	17	1109	1165	1132	1139	1119	1143	1110	1117	1066	1133	1150	1134	1119	1153	1119	1141	1138	1129	1119	1111	1142	1138	1117	1142	1117	1119	1076	1143	1143	1147	1118	1138	1137	1152	1119	1151	1150	1142	1139	1150	46	1143	1142	1141	1165	1133	1138	1142	1125	1133	1131	1142	1131	1119	1142	1141	1142	1142	1138	1132	1117	1134	1138	1134	1133	1150	1143	1065	1133	1129	1137	1133	1107	1136	1133	1108	1119	1071	1135	1134	1138	1147	1142	1118	1141	1139	1132	1132	50	1065	1130	1152	1140	1141	1142	1163	1165	1135	1142	1117	1118	1133	1133	1073	1129	1118	1149	1131	1138	48	54	1062	1136	1143	1140	1163	1133	1138	1045	1131	1138	1127	1135	1108	52	1129	1140	1128	1136	635	1135	1118	1149	1149	1118	1117	1149	1138	1134	1131	1115	1142	1107	1110	1065	1065	1138	1134	1065	1118	1134	1134	1118	1118	1127	1065	1120	1139	1138	1117	1138	1140	1164	1065	1133	1133	1152	1139	1141	1138	1136	1119	1107	1121	1150	1140	1134	1134	1139	1138	55	1138	1107	1136	1166	1109	1118	1139	1134	1134	1164	1131	1133	1133	54	1139	1134	1152	1129	1129	1138	1138	1107	1140	1164	1123	1131	1122	1150	1144	1166	1118	1136	1133	1142	1132	1133	1133	1110	1140	1131	1163	1138	1130	1150	1117	1143	1164	1138	1140	1065	1126	1163	1135	1142	1132	1139	1165	1066	1150	1133	1109	1128	1144	1138	1119	1139	1164	1137	1110	1065	1129	1150	1151	1139	1118	1134	1134	1133	1144	1087	1163	1141	1142	1133	1133	1141	1136	52	1117	1164	1141	1118	1150	1134	1138	1133	1165	1133	1139	1110	1117	1110	1135	1133	1139	1108	67	1119	1130	1133	1134	1130	1138	56	1136	1164	1150	1133	1151	55	1152	1142	1129	1107	1164	1137	1133	1164	1129	1109	1118	1107	1133	1065	1129	52	1142	1165	1118	1138	1119	1141	1129	1142	39	1133	1065	52	1133	1133	1135	1137	1133	1133	1165	1133	1118	1132	1167	1110	1076	1133	1134	1133	1073	1129	1142	1065	1164	1139	1133	1133	1131	1118	1123	1121	1046	1121	1121	1133	1144	1128	1134	1120	1151	1151	11	1133	1165	1134	1118	55	1141	1133	1119	1139	1142	1141	1109	1138	1149	1129	1119	1126	1163	1106	1150	1121	58	1142	53	1165	1117	1137	1165	1127	9	9	1130	57	1164	1143	1143	1165	1137	1125	1118	1134	1131	1133	1139	1140	1122	1162	1133	10	1138	1138	1142	1142	1129	1134	1164	1132	1139	1133	1134	1133	1138	1164	25	1163	1138	1133	1163	1138	1141	1118	1138	1142	1162	1162	1142	1128	1135	1134	1144	1136	1138	1138	1165	1125	1142	1142	1142	1133	1150	1129	1119	54	1143	1133	1164	1141	1134	48	1138	1133	1118	1143	1149	1108	1143	1131	1136	1132	1124	1150	1136	1134	1134	1143	1165	1133	1137	1105	1141	1139	1105	1133	16	1137	1146	1166	1139	1141	1133	1065	1133	1065	1142	1046	54	1109	1133	1168	1141	1147	1139	58	1150	1150	1168	1139	1065	1143	1165	1139	1138	1138	1151	1136	1149	1118	1137	1139	1073	1119	1133	1108	1128	49	1128	1148	1133	1070	3	1138	1118	1133	1138	1133	1132	1137	1165	1162	1132	1141	1132	1143	1139	1150	1139	1137	1139	1143	1138	1163	1142	1119	1129	1134	1139	1144	1076	1135	60	1138	1140	1143	1168	1165	52	1128	1143	1138	1139	1140	1107	1144	1117	1107	1118	1134	1138	1065	1163	1133	1163	1132	1164	1133	1065	1131	1151	1130	1142	1138	1139	1137	1134	1150	1152	1139	1131	1117	1149	1136	1165	1134	1119	1117	1161	1132	1147	1134	1118	1108	1066	1138	1118	1137	1164	1134	1108	1134	1119	1141	1164	1134	1164	1065	1137	1139	1118	1132	1136	1075	1164	51	48	1118	1157	1137	1135	1141	1139	49	1163	1134	1117	1134	1134	1108	1163	1138	1151	1110	1133	1065	1138	1137	1163	1133	1129	1134	1138	1135	1138	46	1138	1150	1134	1153	1151	1138	1134	1149	1144	1134	1152	1126	1133	1138	1163	1137	1105	1144	1107	968	1133	1133	1153	1133	1128	1154	1134	1151	1164	1143	1118	1134	1133	1117	1133	1133	1118	1165	1139	1164	1130	1119	1150	1164	1133	1128	1139	1138	1077	64	1133	1139	1128	1128	1133	1139	1075	55	1138	1132	1137	1143	1128	1133	1150	1132	1164	1168	1138	1121	1129	1133	1138	1134	1076	1148	1134	1065	1129	51	1066	1065	1110	1140	1076	1106	1133	1138	1135	1134	1137	1124	1129	1164	1110	1120	1073	1139	1149	1064	1122	1122	1138	1118	1108	1133	1139	1131	1119	1150	1162	1134	1139	1165	1117	1132	1152	1134	1150	1132	1064	59	1108	1129	1131	1126	1108	1146	55	1164	1165	1133	1133	1137	1134	1150	1136	1129	1139	1108	1164	53	1138	1133	1133	1106	1108	1164	1107	1138	1138	1133	1109	1138	1151	1136	1106	1118	1138	1138	1138	1126	1108	1110	1136	1118	57	1163	1133	1130	1163	1138	1110	1138	1110	1137	1108	1139	1150	1134	1148	1134	1134	1118	1106	1135	1163	1137	1142	1139	1134	1142	1143	1138	1164	1134	1133	1152	1133	1164	1133	1138	1119	1139	1142	1132	1138	1133	1161	57	1133	1133	1162	1138	1139	1132	1077	1107	1133	1165	1133	1133	1118	1133	1132	1134	1166	1134	1165	1163	1105	1141	1141	1136	1164	1137	1133	1118	1135	1137	1127	1108	1135	1133	1134	1161	1138	1118	1143	1163	1077	1083	1132	55	1133	1142	1133	1109	47	1135	52	1150	1166	1138	1133	1164	1117	1116	1106	1109	1137	1163	1138	1158	1119	1150	1133	1132	1165	1163	1134	1138	1133	1107	1137	1132	1139	1107	1164	1132	1135	57	1118	1134	1165	1165	1165	1161	1165	1165	1165	1165	1165	1138	1119	1156	1165	1165	1124	1165	1163	1133	1161	1065	1150	1150	1142	1164	1134	1133	1140	1143	1143	60	1111	1067	1150	1132	1132	972	1132	1134	1165	1118	1134	1119	1129	54	1138	1150	1132	1152	1142	1133	1129	1129	1119	1065	1139	1127	1134	1165	1165	1165	1160	1165	1165	1165	1165	1165	1138	1119	1155	1165	1165	1124	1163	1162	1167	1165	1119	1132	1131	1164	1131	1139	1150	1122	1129	1129	1118	1150	1119	1139	1138	1136	1117	1138	1124	1138	1138	1112	55	1164	1152	1118	1065	1132	1119	1127	1133	1119	1161	1128	1075	1075	1164	1145	1131	55	1142	1141	1142	1142	1136	1123	1119	1133	1142	1166	1138	1135	1107	49	1129	1138	1164	1166	1133	1133	1119	1107	1134	1131	1138	54	1117	1117	1117	1117	1128	1128	1165	1137	1142	1118	1110	1065	1138	1110	1165	1142	1148	1165	1141	1132	1164	1136	1138	1139	1144	1118	1138	1134	1151	1149	1133	1131	1141	1132	1116	1133	1151	1078	1127	1132	1133	1142	1133	1132	1118	1107	1164	1150	1140	1110	48	1133	1066	1133	1080	1119	1165	1165	1129	1137	1136	1136	1164	1138	1065	1164	1165	1152	1128	1134	1065	1127	1105	1157	1164	1164	1139	979	1149	1161	1134	56	1121	1075	1073	1136	1138	1138	53	1138	1160	1119	1132	1136	1139	1164	1142	1119	1137	1138	52	1136	1142	1118	1133	1133	1138	1132	1074	1133	1133	1134	1137	1143	1119	1119	60	1119	1143	1128	1134	1108	1134	1150	1133	1152	1133	1132	789	1165	1060	1133	1076	1165	1118	980	1110	1165	1133	574	1164	1065	1128	1164	1118	1031	1133	1142	1065	48	1119	1065	1150	1150	1138	52	1134	1142	1164	1133	1118	1108	1133	1107	1138	1133	1132	1123	1135	1138	1133	1133	1149	58	1118	1133	57	1108	165	1133	1136	1108	1108	1138	1106	59	1165	1075	1150	1164	1121	1143	1163	1135	1138	1133	1134	1162	1133	1163	1119	1128	1136	1150	1105	1136	1134	1134	1133	1109	1117	1138	1072	1165	1133	1133	59	1090	1138	1165	1134	1139	1131	1164	1138	1119	1132
1477585	1126	1143	1154	1142	1133	1052	1140	1163	1049	1124	1154	1138	1113	1133	1143	1158	1158	1158	1041	1145	1056	1136	1135	1143	1150	1160	1052	1153	1053	1051	1154	1152	1133	1096	1139	1154	1133	1141	1134	1132	1118	1131	1053	1137	1156	1048	1154	1146	1131	1155	1133	1133	1132	1161	1142	1131	1096	1126	1140	1160	1144	1070	1070	1097	1133	1129	1135	1098	1132	1098	1137	1131	1070	1144	1147	1142	1163	1137	1147	1155	1142	1158	1159	1158	1157	1154	1051	1133	1046	1099	1152	1144	1052	1153	1139	1137	1159	1099	1051	1051	1134	1120	1144	1154	1132	1133	1135	1053	1057	1144	1154	1157	1130	1143	1165	1164	1134	1131	1153	1144	1142	1134	1157	1142	1131	1154	1143	1141	1142	1052	1143	1132	1052	1099	1155	700	1099	1133	1136	1159	1053	1142	1163	1143	1052	1160	1143	1137	1144	1120	1137	1153	1055	1158	1137	1142	1135	1165	1142	1093	1134	1142	1172	1051	1097	1054	1138	1165	1134	1157	1143	1144	1098	1159	1159	1165	1164	1159	1093	1137	1099	1135	1154	1154	1157	1143	1165	1100	1154	1098	1143	1154	1153	1159	1147	1136	1098	1052	1135	1143	1134	1164	1099	1142	1152	1129	1054	1138	1164	1135	1053	1155	1098	1164	1057	1143	1099	1154	1165	1098	1158	1137	1144	1143	1098	1097	1133	1099	1096	1164	1167	278	1143	1165	1099	1098	1143	1164	1144	1133	1138	1097	1134	1099	1143	1149	1164	1098	1098	1143	1143	1099	1144	1143	1097	1099	1154	1142	1058	1147	1164	1097	1001	1133	1143	1133	1143	1143	1171	1134	1154	1098	1152	1131	1056	1144	1133	1153	1048	1141	1153	1162	1126	1098	1143	1137	1164	1142	1133	1099	1133	1097	1141	1133	1098	1070	1099	1143	1145	1099	1099	1143	1120	1143	1051	1161	1132	1143	1099	1098	1145	1143	1137	1162	1140	1097	1098	1132	1136	1100	1153	1071	1144	1137	1099	1156	1145	1052	1144	1152	1132	1142	1053	1165	1099	1138	1132	1074	1137	1051	1051	1099	1098	1147	1133	1052	1056	1133	1098	1153	1098	1133	1143	1059	1133	1053	1164	1164	1099	1171	1159	1158	1154	1099	1151	1137	1144	1137	1099	1134	1120	1165	1143	1140	1053	1154	1133	1134	1097	1101	1098	1139	1154	1058	1154	1142	1132	1161	1157	1143	1154	1096	1165	1098	1098	1163	1132	1142	1155	1097	1162	1154	1144	1133	1161	1098	1136	1154	1164	1098	1164	1098	1099	1143	1153	1133	1099	1099	1134	1161	1052	1152	1143	1152	1134	1164	1163	1154	1057	1098	1120	1097	1098	1137	1143	1148	1098	1053	1135	1053	1146	1158	1057	1159	1143	1099	1133	1154	1131	1163	1140	1096	1153	883	1097	1150	1143	1051	1145	1074	1156	1154	1099	1164	1137	1132	1145	1162	1162	1140	1097	1162	1140	1098	1143	1055	1140	1141	1165	1071	1141	1144	1165	1153	1140	1098	1144	1165	1165	1098	1165	1166	1053	1149	1147	1053	1144	1143	1163	1132	1099	1099	1099	1058	1133	1056	1142	1163	1165	1143	1143	1093	1141	1140	1161	1050	1133	1141	1057	1070	1143	1143	1118	1132	1163	1140	1153	1142	1165	1152	1147	1157	1133	1097	1144	1163	1135	1057	1143	1100	1099	1152	1166	1144	1158	1058	1165	1164	1137	1054	1141	1053	1052	1140	1136	1057	1058	1099	1133	1099	1143	1164	1143	1164	1099	1125	1151	1143	1099	1058	1052	1154	1071	1051	1099	1131	1052	1051	1145	1099	1098	1054	1165	1120	1054	1140	1053	1154	1137	1071	1165	1099	1099	1099	1138	1099	1165	1165	1131	1142	1144	1120	1143	1154	1144	1137	1096	1071	1130	1134	1144	1147	1136	1164	1164	1158	1143	1139	1098	1145	1132	1099	1153	1133	1155	1152	1165	1161	1162	1132	1163	1052	1099	1099	1099	1099	1142	1098	1051	1056	1057	1160	1099	1143	1099	1165	1071	1143	1143	1099	1140	1050	1052	1051	1052	1142	1099	1053	1145	1058	1143	1051	1154	1154	1164	1165	1057	1097	1139	1135	1138	1136	1135	1099	1071	1137	1164	1143	1100	1134	1154	1134	1165	1051	1155	1142	1142	1057	1134	1162	1154	1164	1142	1148	1165	1142	996	1057	1137	1155	1143	1099	1140	1152	1053	1164	1154	1098	1133	1143	1133	1143	1057	1052	1165	1165	1154	1147	1143	1161	1162	1143	1099	1099	1162	1163	1100	1099	1143	1057	1159	1099	1053	1154	1142	1157	1052	1152	1100	1151	1141	1152	1099	1143	1097	1099	1133	1099	1165	1158	1099	1154	1141	1134	1144	1100	1164	1159	1158	1141	1143	1143	1099	1133	1154	1098	1096	1095	1099	1134	1144	1143	1120	1053	1053	1144	1144	1143	1143	1098	1127	1099	1144	1098	1153	1053	1053	1053	1097	1153	1158	1074	1133	1120	1142	1140	1142	1143	1135	1144	1071	1157	1157	1152	1134	1052	1155	1143	1134	564	1143	1135	1142	1159	1131	1144	1134	1162	1144	1153	1142	1162	1099	1154	1165	1099	1142	1120	1054	1054	1099	1132	1099	1163	1097	1142	1143	1158	1052	1137	1097	1054	1143	1097	1100	1053	1157	1140	1051	1099	1099	1144	1166	1099	1143	1133	1135	1100	1144	1164	1138	1132	1142	1159	1153	1152	1099	1099	1160	1097	1134	1056	1076	1099	1162	1165	1132	1165	1058	1135	1053	1070	1143	1099	1163	1153	1097	1132	1158	1157	1116	1071	545	1133	1133	1165	1165	1099	1052	1050	1051	1097	1133	1048	1132	1071	1072	1099	1135	1133	1154	1137	1160	1099	1098	1139	1158	1070	1099	1142	1133	1133	1131	1057	1133	1155	1134	1165	1163	1099	1164	1137	1145	1099	1120	1154	1165	1165	1148	1149	1133	1157	1133	1119	1142	1120	1161	1134	1143	1165	1150	1153	1099	1162	1142	1137	1153	1098	1100	1052	1154	1056	1165	1143	1152	1099	1054	1133	1098	1052	1098	1162	1099	1153	1053	1133	1099	1053	1141	1098	1099	1137	1144	1099	1134	1165	1053	1099	1137	1135	1165	1153	1100	1154	1120	1133	1154	1165	1097	1098	1100	1137	1156	1165	1130	1099	1158	1098	1147	1137	1138	1165	1074	1097	1136	1157	1054	1053	1147	1134	1139	1160	1099	1165	1129	1129	1158	1164	1134	1099	1153	1052	1051	1052	1133	1143	1052	1052	1052	1134	1142	1134	1133	1158	1132	1146	1099	1165	1135	1165	1152	1053	1098	1141	1158	1135	1100	1154	1133	1145	1143	1153	1146	1159	1070	1159	1145	1071	1158	1154	1133	1164	1165	1164	1134	1133	1099	1137	1163	1163	1131	1160	1053	1154	1099	1154	1051	1158	1164	1154	1154	1141	1152	1162	1160	1136	1164	1098	1136	1165	1144	1149	1156	1154	1098	1099	1137	1143	1134	1070	1155	1143	1143	1057	1162	1098	1099	1143	1055	1053	1099	1142	1155	1144	1071	1162	1161	1163	1154	1142	1144	1133	1099	1099	1144	1137	1099	1141	1099	1166	1100	1099	1153	1153	1099	1134	1133	1142	1057	1164	1134	1165	1071	1153	1152	1099	1099	1134	1136	1100	1093	1133	1165	1137	1137	1152	1099	1054	1133	1099	1164	1138	1143	1143	1152	1152	1098	1140	1145	1165	1165	1120	1153	1134	1162	1142	1165	1144	1099	1133	1155	1157	1135	1071	1099	1163	1152	1055	1143	1137	1133	1132	1142	1157	1154	1098	1153	1143	1155	1142	1143	1160	1133	1143	1137	1162	1147	1142	1099	1165	1164	1154	1143	1057	1136	1153	1133	1100	1165	1165	1166	1162	1052	1157	1141	1152	1143	1165	1133	1161	1137	1165	1160	1099	1052	1153	1165	1165	1099	1099	1120	1163	1137	1099	1165	1132	1099	1134	1131	1165	1100	1143	1165	1133	1134	1134	1154	1053	1165	1098	1132	1135	1165	1098	1056	1157	1058	1135	1098	1099	1154	1054	1142	1098	1158	1157	1066	1099	1071	1120	1153	1129	1164	1153	1135	1137	1165	1100	1159	1161	1153	1133	1165	1133	1071	1070	1165	1100	1161	1098	1154	1097	1164	1134	1138	1052	1098	1151	1133	1098	1136	1097	1053	1154	1076	1097	1071	1164	1154	1098	1099	1133	1096	1165	1071	1143	1099	1152	1099	1051	1100	1154	1164	1146	1071	1159	1133	1164	1057	1162	1097	1136	1053	1099	1099	1135	1165	1099	1144	1099	1155	1058	1176	1138	1152	1156	1098	1139	1097	1164	1151	1146	1164	1152	1099	1099	1134	1120	1143	1154	1099	1161	1099	1099	1136	1143	1055	1099	1158	1133	1141	1098	1098	1099	1098	1117	1099	1163	1097	1057	1143	1154	1097	1158	1099	1155	1099	1154	1152	1165	1164	1164	1137	1098	1143	1100	1154	1164	1155	1051	1143	1144	1136	1153	1071	1153	1099	1098	1133	1098	1099	1135	1166	1164	1098	1161	1135	1156	1099	1143	1143	1164	1135	1142	1143	1134	1137	1143	1099	1099	1132	1053	1144	1132	1099	1154	1134	1134	1098	1141	1151	1137	1099	1053	1053	1052	1053	1098	1163	997	1143	1072	1099	1099	1164	1164	1099	1099	1099	1136	1148	1133	1133	1137	1099	1055	1160	1100	1134	1057	1071	1152	1159	1097	1098	1133	1120	1071	1163	1131	1098	1163	1154	1163	1142	1098	1074	1134	1166	1137	1137	1099	1151	1153	1143	1098	1143	1121	1144	1152	1164	1099	1141	1115	1133	1071	1071	1070	1132	1158	1098	1165	1152	1054	1144	1137	1143	1071	1158	1161	1165	1155	1163	1144	1152	1161	1143	1144	1100	1058	1099	212	1134	1134	1163	1098	1099	1165	1164	1165	1072	1100	1098	1163	1099	1099	1143	1163	1154	1155	1131	1167	1144	1161	1098	1099	1052	1154	1100	1138	1164	1161	1163	1164	1162	1158	1099	1143	1131	1099	1099	1165	1099	1154	1145	1120	1164	1158	1159	1141	1133	1099	1134	1099	1156	1099	1098	1098	1100	1143	1070	1136	0	1133	1054	1164	1123	1143	1134	1137	1164	1099	1132	1152	1099	1134	1133	1158	1051	1099	1132	1136	1155	1165	1071	1139	1070	1152	1165	1133	1099	1099	1098	1165	1120	1156	1133	1136	1165	1162	1133	1135	1057	1162	1162	1164	1162	1165	1099	1166	1097	1158	1146	1154	1146	1143	1152	1165	1131	1099	1052	1098	1137	1136	1165	1164	1159	1071	1163	1146	1134	1152	1074	1137	1138	1071	1098	1164	1130	1165	1165	1134	1168	1071	1099	1099	1151	1138	1055	1098	1100	1099	1164	1165	1151	1099	1100	1165	1154	1159	1120	1097	1165	1132	1153	1155	924	1100	1138	1132	1143	1155	1165	1164	1132	1164	1042	1143	1139	1133	1165	1138	1159	1135	1135	1133	1137	1099	1052	1165	1133	1136	1100	1099	1162	1143	1148	1165	1054	1134	1165	1154	1164	1099	1096	1143	1143	1070	1163	1120	1142	1137	1099	1157	1100	1133	1162	1143	1161	1099	1098	1162	1162	1071	1098	1158	1157	1157	1157	1052	1155	1132	1053	1189	1070	1057	1140	1152	1131	1164	1132	1134	1058	1145	1100	1136	1099	1099	1071	1166	1132	1155	1165	1154	1154	1137	1074	1142	1132	1071	1134	1164	1143	1071	1143	1165	1164	1162	1152	1100	1163	1098	1099	1099	1097	1133	1165	1152	1162	1098	1143	1138	1098	1145	1166	1142	1134	1056	1098	1165	1153	1098	1099	1099	1164	1099	1144	1099	1133	1051	1162	1100	1155	1134	1166	1100	1159	1141	1142	1161	1098	1097	1097	1119	1097	1096	1153	1070	1070	1154	1052	1053	1129	1099	1165	1143	1165	1099	1100	1097	1097	809	1057	1053	1098	1120	1143	1144	1162	1098	1154	1099	1161	1144	1133	1136	1152	1155	1153	1120	1144	1149	1154	1164	1137	1143	1097	1097	1120	1158	1134	1166	1057	1165	1098	1129	1097	1142	1164	1154	1146	1138	1152	1165	1052	1135	1138	1153	1165	1145	1060	1141	1159	1058	1058	1154	1099	1101	1154	1168	1134	1164	1135	1099	1155	1155	1147	1147	1143	1143	1132	1057	1099	1164	1099	1163	1120	1141	1142	1167	1100	1133	1143	1138	1152	1163	1135	1165	1133	1099	1160	1145	1071	1137	1071	596	1056	1137	1160	1133	1165	1133	1134	1099	1142	1135	1154	1154	1162	1096	1098	1164	1143	1137	1153	1165	1099	1157	1154	1099	1165	1053	1135	1099	1158	1143	1152	1052	1152	1138	1099	1143	1078	1053	1158	1099	1132	1131	1099	1099	1154	1158	1117	1165	1158	1158	1054	1156	1153	1052	1164	1133	1098	1099	1159	1099	1137	1157	1157	1132	1119	1165	1143	1071	1092	1120	1165	1165	1099	1154	1164	1099	1130	1143	1135	1096	1101	1144	1165	1099	1141	1165	1153	1072	1120	1133	1132	1120	1143	1152	1165	1153	1154	1099	1154	1133	1133	1133	1165	1098	1099	1099	1098	1134	1100	792	1158	1051	1143	1162	1162	1162	1162	1099	1155	1165	1098	1121	1052	1148	1099	1152	1164	1165	1052	1052	1131	1099	1120	1165	1134	1131	1143	1072	1099	1098	1133	1162	1074	1051	1052	1100	1164	1059	1120	1053	1099	1099	1099	1147	1099	1134	1052	1163	1121	1160	1057	1070	1142	1162	1162	1098	1137	1161	1146	1099	1141	1135	1154	1053	1052	1097	1146	1097	1097	1098	1165	1165	1143	1151	1146	1134	1098	1163	1138	1053	1145	1152	1140	1133	1097	1056	1099	1153	1100	1138	1159	1098	1134	1057	1097	1099	1144	1165	1100	1070	1154	1142	1154	1099	1163	1074	1100	1055	1152	1130	1152	1057	1153	1153	1148	1052	1137	1137	1134	1135	1164	1120	1143	1051	1165	1133	1154	1165	1158	1164	1099	1057	1162	1133	1056	1143	1154	1117	1153	1099	1099	1168	1133	1157	1138	1133	1162	1162	1156	1132	1162	1152	1099	1135	1164	1151	1156	1053	1152	1059	1165	1099	1154	1164	1154	1164	1052	1165	1165	1120	1147	1151	1053	1152	1097	1133	1056	1164	1142	1163	1158	1051	1143	1164	1154	1055	1132	1099	1057	1098	1162	1164	1162	1135	1162	1097	1162	1157	1134	1162	1165	1162	1051	1099	1141	1154	1154	1165	1165	1099	1135	1135	1133	1071	1134	1074	1099	1144	1154	1099	1146	1136	1151	1138	1147	1164	1098	1133	1159	1099	1165	1155	1164	1154	1099	1099	1138	1158	1134	1165	1097	1162	1162	1156	1131	1132	1155	1052	1055	1127	1165	1100	1097	1098	1162	1162	1155	1052	1135	1136	1098	1165	1165	1098	1165	1099	1099	1159	1161	1116	1117	1117	1154	1145	1134	1133	1120	1142	1057	1163	1162	1162	1156	1134	1143	1133	1163	1099	1052	1071	1056	1150	1165	1142	1165	1148	1153	1152	1120	1134	1143	1153	1052	1099	1058	1058	1166	1154	1098	1139	1099	1070	1152	1163	1099	1153	1154	1099	1074	1099	1165	1137	1136	1099	1165	1165	1120	1057	1132	1143	1135	1142	1099	1058	1099	1071	1098	1131	1136	1164	1165	1053	1052	1137	1154	1133	1134	1132	1162	1162	1165	1098	1099	1164	1154	1100	1153	1134	1165	1100	1136	1155	1144	1154	1162	1160	1146	1165	1166	1135	1133	1137	1162	1152	1134	1098	1131	1120	1159	1145	1058	1140	1142	1139	1163	1138	1097	1164	1137	1155	1164	1168	1131	1056	1133	1133	1132	1098	1143	1164	1164	1164	1154	1057	1137	1070	1165	1154	1057	1098	1137	1136	1144	1165	1062	1100	1157	1054	1138	1132	1162	1132	1071	1154	1147	1054	1096	1154	1100	1154	1154	1143	1153	1164	1155	1131	1099	1161	1137	1154	1164	1099	1162	1057	1138	1137	1136	1147	1054	1154	1152	1136	1058	1142	1164	1162	1158	1152	1071	1053	1070	1143	1100	1099	1053	1150	1162	1162	1057	1053	1150	1143	1099	1165	1165	1135	1155	1072	1144	1135	1165	1165	1057	1074	1154	1135	1156	1164	1146	1136	1133	1097	1165	1164	1137	1153	1056	1165	1165	1053	1137	1164	1054	1070	1165	1098	1138	1163	1134	1165	1158	1147	1132	1162	1156	1070	1132	1098	1158	1145	1163	1152	1165	1158	1053	1162	1099	1154	1136	1058	1155	1136	1134	1071	1054	1155	1165	1161	1099	1153	1138	1097	1162	1162	1161	1162	1162	1131	1097	1164	1099	1138	1099	1151	1131	1098	1052	1096	1099	1133	1052	1165	1133	1164	1131	1099	1159	1164	1143	1165	1165	1087	1153	1158	1133	1156	1155	1133	1168	1099	1134	1153	1133	1159	1162	1156	1151	1165	1162	1133	1153	1143	1057	1154	1058	1159	1098	1135	1121	1135	1129	1152	1120	1143	1134	1071	1074	1142	1165	1166	1053	1158	1053	1053	1154	1155	1136	1120	1053	1144	1098	1053	1164	1099	1136	1139	1152	1164	1052	1159	1133	1164	1144	1052	1129	1135	1142	1167	1155	1133	1097	1165	1154	1154	1165	1132	1053	1151	1133	1135	1098	1071	1165	1164	1133	1054	1154	1057	1137	1057	1155	1146	1163	1165	1131	1099	1057	1128	1167	1099	1145	1100	1141	1164	1137	1120	1098	1137	1145	1133	1071	1097	1158	1135	1099	1149	1165	1148	1143	1162	1163	1057	1164	1120	1138	1161	1142	1163	1154	1133	1135	1099	1097	1098	1158	1099	1161	1164	1164	1157	1155	1051	1147	1163	1099	1098	1142	1188	1158	1165	1058	1135	1137	1120	1139	1155	1155	1050	1053	1099	1134	1137	1154	1165	1053	1161	1052	1136	1163	1146	1070	1053	1059	1155	1053	1099	1150	1135	1141	1137	1141	1136	1164	1097	1100	1141	1152	1164	1133	1165	1071	1154	1136	1160	1118	1118	1099	1165	1143	1052	1165	1143	1052	1053	1140	1136	1131	1162	1163	1167	1099	1162	1162	1142	1140	1100	1154	1133	1099	1165	1133	1131	1136	1164	1137	1158	1100	1052	1097	1136	1132	1052	1139	1051	1131	1162	1164	1053	1154	1154	1146	1056	1099	1164	1164	1074	1052	1099	1134	1136	1133	1143	1100	1133	1158	1153	1053	1143	1139	1167	1148	1164	1165	1137	1135	1132	1132	1143	1143	1138	1162	1134	1162	1152	1133	1099	1120	1099	1133	1071	1148	1164	1165	1164	1165	1144	1149	1057	1090	1153	1134	1130	1131	1131	1162	1098	1142	1138	1133	1165	1098	1159	1156	1132	1151	1134	1131	1163	1155	1130	1153	1040	1142	1053	1057	1144	58	1055	1152	1134	1163	1164	1159	1153	1153	1162	1144	1164	1103	1154	1077	1157	1137	1137	1164	1143	1139	1131	1133	1164	1165	1164	1133	1164	1154	1133	1139	1163	1057	1163	1165	1133	1151	1132	1099	1135	1132	1136	1152	1076	1139	1164	1053	1155	1165	1165	1149	1119	1164	1099	1115	1134	1120	1068	1133	1133	1053	1133	1053	1164	1154	1153	1053	1133	1133	1164	1052	1051	1092	1052	1158	1133	1152	1153	1154	1144	1052	1155	1155	1151	1164	1132	1164	1164	1138	1137	1151	1154	1121	1135	1163	1163	1157	1166	1133	1165	1165	1071	1163	1160	1160	1134	1134	1071	1120	1120	1136	1071	1070	1144	1164	1165	1163	1134	1053	1053	1153	1099	1120	1136	1149	1143	1150	1154	1164	1163	1167	1058	1165	1053	1161	1136	1137	1130	1144	1150	1158	1132	1142	1052	1098	1056	1132	1135	1164	1136	1133	1132	1071	1154	1120	1164	1165	1120	1142	1157	1131	1132	1165	1097	1135	1052	1165	1142	1137	1151	1054	1165	1148	1154	1164	1155	1163	1133	1071	1144	1136	1135	1133	1052	1135	1130	1119	1154	1100	1099	1053	1133	1133	1133	1137	1054	1164	1158	1167	1133	1097	1165	1153	1164	1074	1119	1050	1133	1163	1154	1164	1055	1148	1148	1141	1052	1163	1153	1131	1058	1132	1146	1133	1146	1071	1150	1121	1099	1099	1099	1164	1164	1099	1099	1149	1163	1098	1143	1153	1154	1117	1156	1052	1159	1134	1051	1133	1099	1134	1158	1140	1134	1137	1137	1132	1133	1164	1154	1052	1164	1057	1057	1056	1165	1142	1164	1051	1157	1162	1153	1165	1100	1057	1057	1105	1051	1053	1158	1057	1057	1164	1148	1164	1120	1132	1057	1057	1139	1137	1141	1141	1164	1154	1071	1099	1134	1146	1133	1164	1099	1071	1148	1157	1167	1165	1136	1164	1154	1141	1136	1152	1120	1131	1134	1136	1152	1164	1160	1154	1154	1054	1138	1165	1141	1057	1164	1164	1139	1133	1138	1164	1139	1143	1164	1154	1144	1144	1165	1133	1147	1152	1133	1134	1158	1134	1164	1053	1165	1154	1137	1155	1164	1120	1149	1164	1164	1164	1098	1134	1137	1134	1134	1120	1158	1158	1057	1151	1165	1075	1070	1165	1097	1163	1098	1149	1099	1137	1120	1056	1165	1158	1162	1155	1162	1160	1133	1118	1165	1134	1137	1166	1137	1137	1157	1098	1155	1098	1057	1165	1052	1053	1146	1143	1057	1154	1136	1159	1143	1053	1154	1158	1143	1153	1165	1153	1135	1053	1155	1167	1162	1159	1158	1164	1162	1153	1055	1155	1133	1154	1138	1164	1127	1164	1099	1054	1135	1154	1154	1134	1133	1119	1153	1116	1164	1144	1071	1051	1149	1133	1052	1052	1052	1154	1051	1144	1056	1056	1164	1154	1133	1133	1141	1165	1165	1165	1053	1151	1134	1117	1120	1053	1136	1158	1132	1164	1133	1155	1164	1136	1133	1120	1057	1152	1146	1133	1117	1133	1052	1161	1156	1147	1152	1132	1156	1135	1160	1134	1144	1117	1158	1134	1054	1133	1055	1143	1165	1142	1164	1057	1071	1146	1154	1133	1153	1071	1135	1162	1154	1165	1156	1071	1155	1133	1152	1071	1134	1134	1053	1057	1057	1131	1134	1165	1132	1153	1053	1148	1143	1134	1158	1164	1142	1134	1136	1053	1152	1099	1135	1153	1138	1136	1136	1029	1150	1133	1072	1057	1134	1117	1152	1134	1152	1139	1137	1164	1155	1134	1165	1099	1165	1136	1155	1137	1117	1164	1135	1158	1161	1161	1134	1158	1134	1117	1166	1154	1151	1164	1133	1152	1164	1156	1143	1152	1054	1135	1071	1165	1160	1099	1133	1165	1133	1143	1152	1165	1165	1165	1072	1137	1136	1134	1165	1154	1155	1055	1161	1135	1051	1119	1164	1142	1165	1053	1160	1053	1074	1154	1057	1055	1135	1154	1133	1052	1071	1052	1053	1130	1071	1071	1162	1053	1099	1097	1159	1053	1142	1158	1162	1134	1143	1137	1071	1162	1159	1165	1164	1133	1071	1156	1154	1161	1154	1161	1053	1162	1161	1162	1162	1133	1153	1052	1165	1144	1165	1164	1142	1071	1120	1164	1057	1132	1154	1136	1148	1164	1134	1053	1131	1148	1138	1099	1176	1071	1052	1170	1134	1153	1153	1136	1119	1155	1158	1160	1161	1159	1151	1165	1154	1162	1129	1148	1164	1164	1135	1057	1057	1164	1161	1133	1138	1137	1117	1151	1071	1148	1164	1164	1157	1115	1161	1099	1054	1140	1134	1138	1058	1160	1158	1142	650	1141	1054	1164	1157	1056	1052	1141	1133	1154	1012	1131	1139	1134	1133	1120	1120	1134	1154	1120	1057	1165	1165	1053	1054	1087	1120	1054	1099	1133	1052	1133	1137	1164	1120	1164	1164	1143	1100	1159	1154	1142	1053	1133	1153	1158	1155	1154	1165	1147	1099	1138	1099	1133	1142	1154	1133	1052	1158	1165	1138	1152	1139	1155	1164	1137	1137	1154	1160	1057	1057	1133	1133	1135	1155	1152	1137	1161	1149	1158	1074	1155	1056	1140	1164	1167	1163	1164	1164	1135	1164	1139	1151	1099	1161	1158	1051	1071	1154	1133	1135	1120	1145	1151	1164	1071	1153	1154	1152	1120	1142	1164	1131	1056	1162	1099	1054	1133	1153	1158	1132	1120	1057	1142	1158	1147	1052	1165	1165	1164	1158	1130	1151	1152	1137	1164	1164	1074	1142	1137	1053	1164	1160	1052	1158	1165	1143	1165	1165	1164	1134	1133	1052	1134	1141	1154	1134	1132	1138	1053	1153	1164	1165	1058	1134	1137	1141	1164	1142	1164	1143	1136	1160	1139	1057	1132	1164	1155	1160	1164	1057	1131	1052	1133	1155	1117	1058	1137	1162	1165	1054	1154	1053	1163	1058	1073	1135	1154	1120	1137	1164	1164	1096	1154	1164	1164	1165	1164	1052	1153	1166	1133	1133	1160	1165	1143	1133	1057	1139	1120	1164	1134	1154	1165	1161	1053	1134	1055	988	1055	1055	1154	1074	1057	1166	1054	1143	1143	1136	1164	1165	1155	1053	1136	1159	1154	1053	1146	1071	1135	1133	1099	1142	1057	1053	1055	1151	1135	1158	1055	1138	1071	1135	1165	1054	1141	1166	1158	1136	1136	1152	1137	1164	1071	1071	1165	1097	1151	1053	1165	1137	1164	1146	1159	1148	1162	1154	1136	1134	1099	1162	1165	1059	1165	1164	1154	1159	1164	1165	1164	1143	1164	1135	1151	1160	1164	1163	1144	1156	1053	1099	1071	1162	1162	1071	1059	1143	1165	1164	1142	1099	1133	1166	1157	1139	1162	1155	1164	1158	1057	1057	1137	1163	1154	1164	1070	1165	1136	1134	1164	1053	1071	1157	1135	1162	1157	1142	1163	1136	1158	1143	1165	1165	1071	1155	1164	1076	1132	1070	1144	1129	1164	1136	1155	1153	1165	1156	1070	1164	1120	1164	1120	1162	988	1138	1134	1164	1156	1070	1170	1134	1138	1165	1165	1156	1133	1120	1154	1166	1162	1143	1133	1158	1142	1142	1051	1131	1133	1134	1053	1157	1134	1059	1136	1056	1152	1164	1128	1136	1133	1052	1154	1144	1164	1163	1145	1165	1150	1154	1069	1163	1071	1158	1158	1148	1098	1134	1158	1098	1151	1162	1053	1060	1155	1134	1176	1151	1154	1138	1154	1139	1072	1189	1165	1138	1057	1140	1099	1147	1155	1134	1167	1052	1134	1056	1093	1133	1120	1150	1164	1151	1163	1152	1164	1120	1152	1162	1151	1155	1144	1152	1132	1165	1158	1159	1134	1154	1051	1141	1147	1165	1157	1053	1051	1161	1154	1170	1142	1052	1133	1121	1133	1052	1143	1152	1154	1134	1154	1053	1070	1152	1143	1164	1120	1154	1137	1052	1153	1076	1129	1152	1137	1137	1057	1160	1153	1141	1075	1134	1135	1151	1165	1053	1165	1165	1134	1153	1134	1158	1133	1154	1120	1133	1143	1151	1164	1057	1161	1154	1149	1133	1135	1133	1158	1165	1160	1158	1133	1165	1141	1167	1165	1159	1057	1154	1154	1153	1155	1132	1160	1134	941	1154	1154	1144	1165	1148	1162	1164	1142	1152	1072	1054	1165	1164	1052	1164	1164	1055	1165	1154	1152	1161	1145	1142	1164	1155	1057	1137	1099	1135	1138	1164	1134	1056	1056	1155	1134	1132	1137	1134	1153	1137	1160	1056	1164	1158	1163	1153	1168	1133	1055	1057	1164	1133	1142	1131	1140	1165	1120	1058	1135	1120	1120	1133	1069	1131	1132	1164	1134	1076	1154	1132	1081	1060	1152	1133	1054	1132	1135	1142	1116	1149	1149	1099	1053	1131	1164	1137	1152	1053	1158	1151	1154	1155	1165	1052	1153	1159	1154	1158	1153	1116	1138	1133	1145	1145	1057	1134	1152	1137	1164	1154	1156	1164	1076	1165	1158	1132	1058	1154	1133	1155	1138	1133	1165	1154	1133	1134	1154	1132	1099	1133	1164	1134	1133	1158	1075	1133	1053	1133	1134	1155	1159	1134	1135	1097	1052	1137	1153	1164	1162	1151	1133	1133	1133	1133	1147	1133	1134	1158	1165	1140	1136	1165	1149	1132	1032	1163	1142	1167	1159	1165	1154	1071	1098	1164	1165	1164	1160	1071	1152	1164	1136	1053	1143	1162	1161	1143	1164	1151	1139	1164	1164	1152	1133	1134	1153	1132	1134	1154	1165	1164	1164	1052	1164	1163	1165	1168	1165	1154	1163	1132	1139	1071	1142	1155	1142	1164	1052	1157	1148	1161	1132	1147	1164	1166	1153	1100	1052	1071	1152	1133	1146	1153	1137	1164	1162	1164	1134	1137	1166	1136	1158	1154	1153	1071	1163	1052	1049	1132	1134	1144	1164	1144	1164	1053	1142	1164	1154	1165	1165	1166	1099	1164	1134	1169	1153	1099	1133	1164	1153	1157	1137	1057	1155	1165	1165	1165	1161	1165	1165	1165	1165	1165	1134	1053	1164	1165	1165	1135	1165	1154	1139	1151	1120	1158	1158	1161	1152	1136	1164	1168	1155	1162	1137	1133	1142	1158	1153	1153	1003	1070	1164	1165	1057	1165	1053	1057	1137	1099	1158	1155	1160	1155	1164	1057	1058	1053	1120	1145	1057	1155	1165	1165	1165	1160	1165	1165	1165	1165	1165	1134	1053	1163	1165	1165	1135	1152	1153	1167	1165	1053	1153	1151	1152	1153	1137	1142	1149	1057	1057	1052	1142	1054	1154	1144	1142	1136	1134	1154	1099	1144	1134	1137	1152	1160	1055	1120	1163	1053	1160	1164	1053	1153	1058	1134	1134	1164	1160	1139	1137	1162	1160	1162	1162	1147	1167	1057	1164	1159	1166	1134	1141	1133	1137	1059	1144	1164	1166	1164	1164	1054	1134	1165	1114	1133	1135	1052	1052	1052	1052	1056	1159	1165	1098	1071	1052	1135	1120	1143	1135	1165	1167	1072	1165	1162	1163	1164	1143	1099	1134	1177	1142	1133	1154	1143	1157	1164	1139	1162	1153	1051	1165	1143	1134	1144	1163	1164	1071	1164	1153	1052	1134	1164	1158	1153	1135	1136	1142	1120	1164	1151	1053	1165	1165	1057	1153	1152	1143	1152	1143	1120	1152	1165	1158	1058	1165	1120	1056	1132	1163	1152	1152	1134	1010	1140	1151	1165	1137	1136	1135	1133	1152	1143	1099	1137	1143	1161	1053	1153	1152	1137	1153	1162	1053	1154	1133	1137	1142	1161	1054	1164	1164	1134	1153	1133	1164	1164	1165	1098	1162	1057	1053	1137	1053	1162	1058	1154	1133	1165	1158	1154	1145	1164	1153	796	1165	1115	1164	1131	1165	1053	1003	1133	1164	1164	590	1164	1118	1059	1152	1052	1061	1154	1162	1120	1136	1053	1120	1158	1158	1146	1137	1165	1071	1164	1164	1056	1132	1138	1133	1155	1164	1163	1149	1139	1134	1164	1164	1141	1138	1052	1155	1137	1134	157	1164	1146	1134	1134	1134	1133	1137	1165	1135	1158	1154	1055	1154	1163	1139	1099	1164	1146	1151	1164	1150	1054	1059	1076	1158	1132	1132	1154	1154	1164	1135	1052	1134	1132	1165	1164	1164	1138	1134	1155	1165	1144	1137	1155	1152	1133	1053	1153
1477586	1144	1140	1139	1131	1125	1074	1137	1159	1066	1119	1154	1124	1099	40	1139	1157	1153	1136	1063	1150	1114	1108	1134	1130	1146	1153	1077	1150	1075	1073	1146	1148	31	1124	1109	1105	1137	1137	1132	1125	1132	1137	1075	1134	1149	1069	1103	1141	1136	1103	1102	1129	1135	1147	1130	52	1124	1145	1136	1153	1142	1095	1095	1125	1126	33	1140	1126	1135	1126	1136	1136	1111	1139	1134	1130	1140	1122	1144	1136	1138	1157	1157	1157	1156	1104	1073	49	1069	1127	1138	1139	1074	1149	1135	1108	1132	1127	1073	1073	30	1133	1139	1151	1137	1125	1134	1104	1117	1139	1135	1151	1136	1139	1156	1156	1126	25	1140	1139	1138	34	1156	1138	1137	1150	1129	1138	1139	1103	1140	42	1074	1127	1105	717	1128	1135	1107	1132	1105	1138	1155	1145	1074	1145	1140	1136	1139	1133	1108	1140	1079	1157	1107	1144	1133	1142	1128	1120	31	1129	1165	1074	1125	1074	1108	1159	1126	1105	1087	1138	1126	1133	1133	1142	1145	1133	1122	1106	1128	1140	1150	1150	1133	1139	1142	1128	1151	1126	1128	1103	1150	1143	1131	1109	1126	1075	1133	1129	1122	1145	1127	1127	1138	21	1077	1107	1140	1134	1104	1150	1126	1141	1118	1139	1126	1106	1142	1128	1134	1107	1139	1140	1126	1125	36	1128	1124	1140	1159	276	1139	1158	1127	1126	1139	1141	1140	21	1140	1125	1131	1127	1140	1134	1141	1126	1126	1139	1139	1129	1139	1140	1125	1127	1104	1138	1118	1135	1157	1125	28	32	1139	32	1139	1145	1162	1136	1141	1126	1104	1127	1080	1138	1126	1136	1071	1137	1145	1154	1145	1126	1139	1136	1141	1139	1126	1127	39	1125	1128	1126	1126	1096	1127	1140	1139	1127	1127	1139	1133	1140	1075	1156	1123	1138	1127	1126	1143	1140	1106	1139	1128	1125	1126	1123	1107	1128	1149	1097	1139	1108	1127	1141	1140	1074	1139	1137	21	1145	1104	1158	1127	1107	32	1092	1108	1073	1073	1127	1126	1135	1126	1074	1080	1125	1127	1101	1126	29	1145	1119	50	1105	1141	1141	1127	1162	1132	1157	1107	1127	1117	1108	1138	1108	1127	1141	1133	1158	1139	1138	1104	1106	31	33	1125	1142	1126	1137	1103	1117	1150	1138	37	1154	1156	1138	1135	1124	1158	1127	1126	1140	1126	1138	1151	1125	1154	1150	1139	1127	1137	1126	1108	1135	1157	1126	1157	1127	1127	1139	1139	1126	1127	1127	44	1147	1075	1138	1140	1142	1126	1157	1156	1103	1117	1127	1133	1125	1127	1107	1141	1134	1126	1104	1106	1104	1134	1157	1118	1149	1128	1126	1126	1150	1136	1156	1105	1124	1139	879	1125	1147	1139	1075	1132	1093	1106	1135	1128	1157	1106	1137	1140	1154	1139	1128	1125	1139	1128	1126	1087	1080	1136	1094	1158	1097	1137	1139	1142	1134	1136	1126	1139	1142	1142	1127	1158	1158	1104	1134	1144	1075	1139	1139	1156	1137	1127	1128	1127	1118	1126	1117	1138	1140	1142	1138	1139	1121	1128	1127	1147	1074	40	1137	1118	1111	1146	1145	1129	33	1140	1136	1140	1129	1150	1133	1144	1152	1127	1125	1139	1162	1135	1117	1139	1130	1127	1138	1157	1140	1120	1117	1142	1154	1106	1076	1137	1104	1075	1127	1108	1117	1117	1127	1126	1127	1139	1141	1140	1141	1128	1122	1137	1138	1127	1119	1103	1142	1097	1075	1127	1119	1075	1075	1141	1128	1126	1076	1142	1133	1076	1138	1104	1136	1107	1097	1158	1128	1127	1128	1108	1126	1142	1158	1137	1139	1140	1133	1087	1136	1139	1109	1124	1091	1136	1126	1139	1133	1105	1140	1156	1157	1139	1137	1126	1132	46	1127	1103	1127	1140	1141	1143	1153	1156	31	1140	1074	1128	1128	1128	1127	1138	1126	1075	1117	1118	1136	1127	1087	1127	1158	1097	1145	1145	1127	1143	1072	1074	1073	1074	1145	1127	1104	1150	1118	1139	1075	1150	1104	1141	1142	1081	1125	1137	1103	1109	1107	1132	1127	1098	1108	1157	1139	1129	1128	1150	12	1159	1073	1105	1145	1138	1118	35	1154	1140	1157	1138	1132	1158	1129	1029	1119	1108	1115	1139	1127	1138	1138	1104	1156	1150	1126	1126	1128	36	1139	1118	1076	1158	1142	1135	1135	1139	1147	1154	1139	1127	1127	1154	1154	1129	1127	1139	1118	1132	1127	1105	1141	1140	1153	1076	1148	1128	1137	1130	1138	1127	1137	1125	1127	1126	1127	1158	1156	1127	1104	1127	29	1131	1128	1141	1131	1145	1137	1087	1140	1127	1126	1135	1126	1124	1119	1127	37	1140	1139	1133	1076	1104	1139	1139	1087	1139	1126	1123	1127	1139	1126	1149	1075	1075	1075	1125	1150	1151	1094	1126	1133	1145	1136	1109	1139	1106	1131	1098	1129	1129	1139	44	1075	1151	1139	1136	585	1139	1106	1145	1131	1136	1139	43	1154	1139	1139	1128	1154	1127	1150	1142	1127	1109	1133	1076	1076	1128	37	1128	1134	1125	1138	1140	1157	1075	1107	1125	1076	1145	1125	1129	1075	1133	1142	1075	1127	1127	1139	1159	1127	1141	1123	1140	1128	1140	1157	1107	40	1109	1132	1140	1138	1127	1127	1133	1125	46	1080	1114	1129	1154	1158	28	1158	1117	1106	1105	1111	1139	1128	1154	1139	1125	1137	1157	1156	1128	1098	26	41	40	1158	1158	1127	1074	1072	1073	1125	41	1071	1137	1098	1099	1127	38	41	1136	1108	1143	1127	1127	1138	1157	1095	1127	1145	40	41	1137	1118	41	1106	1126	1142	1155	1127	1157	1140	1143	1127	1133	1150	1142	1158	1132	1131	40	1129	40	1132	1138	1133	1153	1142	1138	1142	1135	1139	1128	1154	1128	1106	1139	1126	1128	1076	1136	1117	1158	1142	1137	1127	1077	1126	1126	1076	1126	1154	1127	1150	1075	39	1127	1077	1130	1127	1127	1106	1139	1127	49	1158	1075	1128	1136	1106	1158	1103	1129	1150	1133	1126	1150	1158	1125	1126	1129	1107	1147	1158	1137	1127	1130	1126	1144	1108	1129	1158	1093	1125	56	1129	1076	1075	1134	1131	1138	1153	1126	1158	1123	1123	1151	1142	30	1127	1140	1074	1073	1074	1136	1139	1074	1074	1074	32	1115	1127	21	1157	1137	1138	1129	1142	1140	1142	1133	1077	1126	1144	1157	35	1128	1137	1137	1142	1140	1149	1139	1152	1096	1131	1131	1098	1156	1103	38	1141	1158	1141	35	39	1127	1109	1140	1140	1137	1132	1075	1146	1127	1138	1075	1157	1157	1150	1150	1129	1104	1154	1132	56	1141	1126	1135	1158	1139	1131	1148	1134	1125	1127	1109	1145	29	1095	1105	1087	1139	1118	1154	1126	1127	1139	1080	1104	1127	1140	1150	1139	1097	1154	1153	1154	1150	1128	1139	1126	1128	1127	1139	1136	1129	1127	1126	1158	1129	1129	1149	1150	1127	1126	1126	1145	1118	1141	1127	1158	1098	1138	1138	1127	1127	1141	1142	1128	1120	1126	1142	1136	1108	1138	1126	1106	37	1127	1141	1131	1145	1087	1138	1138	1126	1136	1139	1142	1142	1133	1134	26	1154	1138	1158	1140	1127	1126	1103	1111	38	1098	1129	1156	1138	1080	1139	1108	1126	1135	1138	1129	1107	1126	1103	1139	1112	1129	1139	1153	32	1087	1106	1154	1150	1129	1127	1158	1140	1104	1139	1116	1108	1150	32	1129	1158	1158	1146	1154	1074	1137	1129	1138	1139	1142	21	1153	1108	1158	1159	1127	1076	1138	1142	1158	1129	1127	1133	1140	1106	1128	1158	1125	1127	1140	64	1158	1128	1129	1158	1126	1127	37	1146	1077	1158	1126	39	38	1142	1126	1117	1133	1119	1106	1126	1126	1103	1076	1138	1126	1157	1156	1071	1127	1098	1133	1139	1135	1141	1139	31	1107	1158	1129	1152	1154	1103	35	1158	1126	1097	1096	1142	1129	1137	1125	1140	1126	1156	1105	1108	1076	1127	1136	1137	1126	1108	1125	1104	1150	1114	1125	1097	1141	1138	1126	1127	34	1124	1158	1097	1139	1127	1138	1127	1075	1128	1150	1141	1150	1096	1131	31	1156	1117	1154	1125	1105	1077	1127	1127	1137	1158	1127	1139	1127	1103	1118	1152	1106	1138	1151	1126	1138	1125	1141	1135	1129	1156	1138	1128	1127	1138	1133	1145	1103	1127	1154	1127	1128	56	1139	1080	1127	1157	1136	1137	1126	1126	1128	1126	1119	1127	1156	1125	1118	1139	1104	1126	1132	1127	1104	1127	1135	1138	1158	1141	1141	1106	1127	1128	1128	1150	1141	1150	1075	1139	1139	1135	1137	1099	1149	1128	1126	1126	1126	1127	1104	1158	1141	1126	1154	1140	1152	1127	1140	1086	1156	1107	1138	1139	1128	1107	1139	1129	1127	43	1104	1139	13	1127	1140	1126	36	1126	1130	1136	1106	1127	1105	1075	1076	1074	1126	1156	1056	1139	1097	1127	1127	1141	1141	1127	1128	1127	1107	1129	16	1126	1106	1127	1105	1153	1128	1136	1081	1097	1138	1158	1125	1127	1126	1133	1098	1155	1137	1126	1156	1150	1156	1144	1126	1093	1126	1139	1109	1136	1127	1126	1138	1139	1126	1139	1134	1140	1104	1141	1127	1143	1119	1126	1098	1098	1097	45	1157	1126	1142	1136	1076	1131	1136	1140	1097	1157	1154	1142	1146	1140	1139	1138	1147	1139	1139	1127	1117	1127	209	1126	1126	1141	1126	1127	1158	1156	1158	1065	1129	1126	1156	1129	1127	1141	1156	1135	1136	1136	1144	1140	1147	1126	1127	1076	1150	1128	1105	1156	1153	1141	1141	1154	1157	1127	1139	1137	1128	1128	1158	1127	1150	1139	1133	1141	1157	1133	1138	42	1127	1126	1127	1152	1127	1126	1126	1129	1087	1095	1108	1133	0	1076	1141	1129	1145	21	1136	1157	1128	31	1138	1127	1126	1126	1157	1073	1127	1136	1134	1105	1158	1097	1109	1096	1138	1158	37	1126	1127	1126	1158	1133	1147	33	1108	1158	1155	31	1106	1117	1154	1154	1156	1154	1142	1126	1158	1125	1155	1140	1150	1142	1140	1138	1158	1135	1128	1076	1126	1137	1108	1158	1156	1132	1097	1156	1133	1126	1138	1092	1106	1107	1098	1126	1157	1125	1158	1158	15	1157	1097	1127	1127	1128	1109	1077	1126	1128	1127	1156	1142	1136	1127	1128	1142	1150	1158	1133	1125	1158	1125	1128	1150	901	1129	1136	1136	1087	1141	1158	1140	29	1140	1066	1139	1108	40	1158	1107	1158	1133	1133	1126	1109	1127	1074	1158	48	1108	1128	1127	1154	1140	1136	1142	1076	25	1158	1104	1157	1127	1124	1138	1138	1096	1156	1133	1145	1108	1127	1150	1129	1136	1154	1139	1153	1127	1126	1154	1154	1098	1126	1157	1129	1129	1129	1073	1112	32	1075	1167	1095	1118	1136	1104	1137	1156	32	55	1117	1142	1127	1107	1127	1127	1098	1159	40	1137	1158	1151	1135	1108	1093	1146	1137	1098	29	1141	1140	1098	1138	1142	1156	1154	1138	1128	1139	1126	1127	1127	1125	33	1142	1138	1154	1126	1139	1141	1126	1142	1159	1146	33	1080	1126	1142	1103	1127	1128	1128	1156	1127	1139	1128	1126	1076	1155	1127	1137	51	1158	1128	1132	1137	1128	1154	1125	1125	1125	1132	1124	1124	1139	1111	1111	1150	1076	1075	1137	1127	1158	1138	1157	1127	1129	1125	1125	825	1118	1076	1126	1133	1139	1139	1147	1126	1149	1127	1153	1132	43	1108	1135	1103	1149	1132	1139	1116	1150	1157	1106	1139	1125	1125	1133	1157	1137	1158	1117	1142	1126	1136	1125	1127	1141	1106	1129	1107	1138	1158	1076	1133	1108	1150	1142	1087	1016	1128	1131	1081	1117	1135	1127	1081	1135	1147	1128	1156	42	1127	1147	1147	1147	1147	1139	1128	1135	1118	1128	1141	1127	1156	1133	1128	1138	1155	1127	35	1139	1106	1138	1155	55	1158	1126	1128	1133	1140	1098	1106	1097	581	1069	1108	1137	28	1157	25	45	1128	1129	38	1106	1106	1154	1124	1127	1156	1138	1107	1134	1158	1127	1156	1104	1128	1158	1075	1108	1128	1154	1146	1138	1076	1138	1137	1127	1145	1124	1077	1157	1128	1137	1137	1127	1127	1135	1152	1125	1142	1157	1157	1075	1106	1102	1076	1156	1126	1126	1126	1158	1127	1106	1134	1152	39	1132	1143	1138	1098	1120	1133	1142	1158	1126	1104	1157	1127	1137	1139	1139	1124	1130	1139	1142	1127	1138	1158	1134	1098	1133	36	32	1133	1141	1138	1158	1140	1150	1127	1103	1126	1126	1126	1158	1127	1127	1127	1126	1139	1129	805	1135	1073	1138	1154	1154	1154	1154	1127	1103	1142	1126	1134	1074	1136	1128	1138	1141	1158	1074	1076	31	1128	1133	1142	53	1122	1145	1098	1127	1126	1127	1154	1093	1075	1104	1129	1141	1118	1133	1075	1127	1127	1127	1126	1128	23	1076	1156	1133	1153	1118	1095	1143	1154	1154	1126	1108	1154	1133	1127	1122	1140	1106	1105	1104	1125	1147	1125	1125	1126	1158	1158	1139	1137	1125	29	1126	1156	1109	1105	1135	1147	1140	30	1125	1080	1127	1138	1129	1108	1152	1126	1128	1119	1125	1127	1140	1158	1129	1097	1106	1128	1115	1127	1154	1092	1128	1080	1138	48	1138	1118	1137	1139	1135	1074	1108	1108	1127	1107	1158	1133	1140	1075	1157	40	1151	1142	1157	1157	1127	1080	1153	1126	1079	1149	1140	1125	1150	1127	1127	1151	1126	1111	1109	1126	1154	1154	1147	1119	1154	1137	1127	43	1141	1100	1133	1104	1138	1092	1142	1127	1136	1156	1135	1157	1074	1158	1158	1133	1148	1101	1105	1139	1125	1126	1116	1141	1129	1156	1130	1075	1139	1141	1104	1076	1123	1127	1119	1126	1154	1157	1153	1104	1154	1125	1154	1156	31	1154	1158	1154	1073	1127	1140	1141	1150	1158	1158	1127	43	36	24	1097	31	1092	1126	1139	1150	1127	1129	1133	1138	1108	1134	1156	1126	39	1132	1127	1142	1147	1141	1135	1127	1127	1108	1130	28	1158	1125	1154	1154	1113	1122	26	1150	1074	1080	1130	1158	1129	1125	1126	1154	1154	1137	1076	1105	1106	1126	1142	1142	1125	1158	1127	1128	1152	1147	1128	1125	1125	1151	1140	36	24	1133	1145	1116	1140	1153	1154	1113	36	1139	1126	1154	1127	1076	1098	1117	1146	1142	1129	1158	1136	1102	1138	1133	25	1138	1138	1074	1128	1062	1117	1159	1150	1127	1110	1127	1097	1138	1160	1127	1103	1150	1127	1093	1127	1158	1104	1108	1127	1158	1142	1133	1118	18	1139	1139	1139	1127	1119	1127	1098	1126	1136	1107	1156	1158	1104	1076	1108	1133	1138	1131	23	1154	1154	1142	1126	1127	1140	1105	1128	1150	31	1158	1128	1108	1112	1139	1103	1154	1155	1147	1158	1159	1140	37	1109	1154	1138	32	1126	1135	1133	1132	1158	1117	1127	1129	1138	1140	1106	1125	1141	1107	1145	1156	1160	1136	1085	20	47	32	1126	1146	1141	1141	1141	1150	1118	1108	1096	1158	1104	1117	1127	1107	1106	1142	1158	25	1128	1113	1076	1106	32	1154	57	1097	1106	1135	1076	1124	1150	1128	1138	1139	1129	1134	1158	1112	1137	1127	1153	1109	1150	1141	1127	1154	1115	1106	1135	1108	1134	1076	1150	1138	1105	1117	1146	1141	1154	1157	1138	1097	1075	1096	1087	1128	1127	1075	1135	1154	1154	1115	1075	1134	1139	1127	1142	1142	32	1136	1098	1140	1104	1142	1142	1118	1092	1150	1107	1147	1156	1146	1108	1135	1125	1158	1141	1109	1139	1081	1142	1142	1104	1108	1156	1075	1095	1158	1126	1106	1140	1128	1158	1157	1135	51	1154	1113	1098	21	1126	1133	1150	1156	1140	1158	1158	1075	1153	1127	1150	1106	1118	1147	1108	1126	1097	1076	1148	1142	1155	1128	1102	1108	1125	1154	1154	1153	1154	1154	21	1125	1158	1127	1108	1127	1135	1136	1126	1075	1124	1127	42	1076	1142	24	1157	52	1128	1152	1157	1139	1144	1158	1090	1150	1151	1126	1146	1112	1126	1157	1127	49	1134	36	1133	1154	1148	1147	1157	1154	26	1134	1139	1115	1141	1118	1161	1126	1140	1134	1107	43	1139	1133	1115	32	1098	1092	1132	1142	1163	1075	1151	1077	1077	1138	1140	1108	1133	1104	1138	1127	1105	1156	1128	1109	1146	1138	1141	1076	1132	33	1141	1147	1075	21	39	1143	1142	1146	33	1125	1142	1135	1110	1162	1136	1104	1136	35	1136	1126	1098	1158	1141	1126	1076	1104	1118	1108	1118	1104	1130	1157	1142	22	1127	1115	26	1148	1127	1150	1128	1129	1154	1106	1133	1126	1108	1150	1126	1097	1125	1157	34	1127	1135	1142	1144	1139	1154	1140	1117	1141	1133	1107	1154	1138	1155	1141	25	57	1127	1125	1126	1157	1127	1147	1157	1141	1156	1148	1074	1134	1140	1127	1126	1145	1166	1157	1158	1117	36	1108	1133	1135	1150	1150	1072	1104	1127	1126	1108	1150	1158	1075	1147	1073	1106	1140	1130	1097	1075	1118	1105	1104	1127	1136	55	1129	1107	1128	1105	1156	1125	1128	1129	1137	1156	34	1142	1098	1103	1106	1161	1140	1140	1127	1158	1139	1074	1141	1145	1076	1104	1128	1105	21	1154	1154	1148	1128	1154	1154	1137	1107	1128	1150	1126	1127	1158	31	21	1109	1141	1108	1157	1128	1076	1125	1108	34	1076	1137	1075	21	1154	1156	1075	1150	1150	1132	1117	1127	1141	1141	1092	1076	1127	1128	1108	29	1145	1127	1125	1157	1150	1075	1145	1137	1149	1132	1157	1142	1106	34	1123	32	1145	1139	1106	1154	1137	1154	1138	1126	1127	1133	1127	32	1098	1132	1141	1157	1157	1142	1139	1131	1081	1120	1134	45	24	21	22	1154	1126	1145	1109	24	1142	1128	1131	1146	21	1101	1137	51	1156	1155	1136	1136	1062	1130	1075	1117	1139	1130	1079	1138	1128	1156	1141	1151	1150	1150	1154	1139	1141	33	1150	1110	1150	1132	1138	1141	1139	1106	21	30	1141	1142	1141	1126	1141	1140	1130	1137	1154	1117	1156	1158	54	1135	32	1127	1106	30	1105	1138	1114	1137	1156	1077	1104	1142	1142	1147	1132	1141	1127	1127	29	1133	1094	1126	51	1105	1126	1105	1141	1134	1149	1075	1126	1126	1141	1075	1075	1120	1076	1157	41	1133	1149	1150	1140	1074	1146	1135	1116	1157	28	1141	1141	1104	1106	1139	1107	1134	38	1154	1154	1154	1158	1126	1158	1142	1098	1140	1154	1161	1136	1128	1098	1133	1133	1109	1095	1096	1140	1156	1158	1154	1126	1080	1104	1104	1127	1133	1133	1133	1128	1129	1150	1156	1154	1148	1117	1158	1114	1156	1106	1109	1134	1140	1130	1157	1134	1128	1103	1126	1117	1125	1106	1141	1105	27	1137	1098	1150	1133	1141	1142	1133	1145	1140	21	20	1158	1125	1138	1076	1158	1128	1107	1101	1104	1158	1133	1150	1141	1147	1156	1126	1098	1140	1108	1106	33	1074	1105	1121	1132	1135	1127	1127	1105	1126	37	1126	1109	1105	1157	1157	1148	30	1125	1158	1150	1141	1092	1132	1074	1126	1156	1105	1156	1076	1134	1133	1143	1076	1156	1103	1082	1117	36	1147	1127	1147	1097	1150	1134	1127	1127	1127	1141	1141	1127	1127	1130	1154	1126	1139	1134	1150	1125	1148	1074	1152	1126	1075	1126	1127	1126	1157	1136	1127	1108	1106	45	50	1156	1135	1075	1157	1118	1118	1117	1142	1138	1156	1074	1134	1154	1150	1142	1129	1118	1118	1135	1073	1075	1157	1118	1117	1141	1098	1141	1133	32	1118	1118	1138	1108	1137	1144	1141	1104	1097	1127	33	1147	1126	1141	1127	1098	1098	1141	1154	1158	1106	1156	1104	1125	1108	1146	1133	25	1126	1107	1138	1141	1153	1103	1137	1076	1107	1158	1128	1118	1141	1141	1107	1126	1109	1141	1135	1129	1141	1106	1139	1139	1158	46	1134	1138	1126	1126	1157	1128	1141	1075	1142	1136	1108	1105	1141	1133	1129	1141	1141	1141	1126	1132	1106	1127	30	1133	1157	1157	1118	1134	1158	1092	1097	1145	1125	1134	1127	1133	1127	1109	1133	1076	1142	1133	1154	1138	1154	1152	1127	1127	1142	32	1108	1158	1107	1107	1156	1126	1150	1126	1118	1142	1074	1104	1137	1139	1118	1104	1133	1132	1139	1077	1103	1157	1087	1134	1142	1140	1136	1104	1150	1148	1154	1133	1138	1141	1154	1150	1075	1129	1126	1104	1110	1157	1120	1157	1127	1076	1123	1140	1150	1126	1126	1132	1135	1126	1141	1139	1098	1075	1128	1126	1074	1074	1075	1135	1073	1139	1117	1117	1157	1103	1126	1126	1137	1158	1158	1158	1076	1137	1126	1125	1133	1077	1138	1158	37	1157	33	1150	1141	1108	1126	1133	1118	1148	1147	44	1125	1126	1075	1133	1146	1138	1139	1123	1150	1142	1132	60	1130	1131	1150	31	1077	1126	1076	1139	1142	1128	1141	1117	1097	1124	1150	1126	1104	1098	1107	1133	1150	1142	1146	1097	1105	1126	1138	1097	1126	1126	1104	1117	1117	37	31	1158	38	1150	1104	1144	1144	38	1157	1140	1139	35	57	1075	1138	1127	1106	1149	1107	1108	1108	1092	1130	1135	1099	1118	1105	1125	1139	33	1127	1139	1108	1141	1153	1126	1158	1127	1142	1108	1136	1107	1125	1141	1140	1157	1137	1137	1128	1157	31	1127	1159	1150	1134	1157	46	1148	1141	1136	1129	1138	1074	1107	1098	1142	1152	1128	34	1142	1137	1087	1138	1141	1142	1141	1111	1108	1108	45	1158	1135	1103	1080	1154	33	1075	1132	1141	1129	1142	1104	1133	1103	1092	1104	1118	1080	83	1147	1126	1075	1098	1074	1104	1137	1097	1097	1142	1075	1127	1125	1132	1104	1130	1157	1154	1128	1129	1108	1098	1154	1152	1158	1141	1126	1098	1133	1150	1137	1140	1137	1077	1154	1153	1154	1154	1126	1150	1075	1142	1139	1142	1141	1129	1098	1133	1141	1118	1125	1135	57	1147	1141	28	1077	1138	1146	1129	1128	1154	1097	1076	1155	1128	1135	1149	1108	1132	1112	1135	1152	1154	1152	1138	1158	1151	1154	1108	1127	1141	1141	1137	1118	1081	1140	1137	1126	1106	1108	1130	1138	1098	1134	1156	1141	1144	1124	1137	1127	1115	1150	51	1107	1118	1152	1136	1145	633	1144	1075	1140	1156	1080	1074	1128	1126	1137	1081	1116	1137	32	29	1133	1133	1126	1137	1133	1081	1142	1142	1075	1076	1114	1133	1076	1127	1126	1074	1126	1138	1157	1133	1141	1141	1129	1128	1152	1104	1145	1077	42	1148	1157	1105	1137	1142	1134	1127	1107	1127	42	1146	1138	37	1076	1151	1142	1145	1138	1144	1135	1141	1108	1136	1150	1132	1118	1118	1126	1126	26	1105	1138	1133	1137	1129	1157	1093	1136	1080	1137	1141	1145	1140	1141	1141	35	1161	1144	1137	1127	1147	1157	1075	1098	1139	1126	1127	1133	1133	1137	1134	1097	1150	1104	1139	1133	1127	1141	40	1117	1149	1127	1104	1126	1138	1152	40	1133	1118	1127	1134	1134	1075	1142	1142	1141	1142	1125	1137	1127	1137	1141	1141	1092	1145	1108	1075	1157	1153	1076	1157	1142	1139	1142	1158	1141	1128	29	1076	66	1145	1150	1128	54	1107	1104	1149	1141	1142	1118	1127	1108	1137	1157	1129	1141	1128	1106	1159	1137	1118	25	1157	1139	1137	1157	1118	40	1076	30	1113	1128	1117	1107	1154	1158	1075	1104	1104	1154	1118	1097	1106	1135	1133	1108	1141	1141	1124	1145	1141	1141	1158	1141	1076	1134	1158	29	1137	1137	1141	1085	1137	1118	1137	1133	1156	1128	1150	1142	1137	1075	1132	1078	1006	1079	1078	1150	1093	1117	1142	1078	1130	1130	1108	1141	1158	1150	1075	1107	1152	1150	1104	1132	1098	1143	36	1127	1129	1118	1077	1115	1137	45	1157	1077	1107	1097	1104	1157	1079	1138	1159	1154	1108	1108	1133	1108	1156	1098	1098	1158	1125	1142	1075	1142	1140	1141	1132	1151	1130	1155	1150	1108	1126	1127	1154	1161	1117	1142	1157	1135	1151	1141	1142	1141	1139	1157	1106	1137	1151	1141	1156	1139	1147	1075	1127	1097	1155	1155	1098	1118	1087	1142	1155	1146	1127	1126	1159	1153	1137	1154	1147	1141	1157	1118	1081	1107	1154	1135	1156	1096	1142	1107	1126	1141	1075	1098	1156	36	1154	1147	1145	1140	1135	1157	1146	1142	1142	1098	1142	1141	1115	32	1096	1140	26	1141	1108	1139	1126	1158	1106	1097	1141	1133	1141	1133	1154	1006	1108	35	1141	1136	1096	1149	1128	1110	1148	1148	1136	1126	1133	1142	1159	1150	1139	1126	1157	1146	1128	1075	1119	1126	1136	1104	1112	30	1118	1107	1117	1149	1141	1133	1108	1126	1076	1150	1139	1141	1140	1133	1158	1136	1135	1095	1140	1098	1146	1157	1133	1126	1128	1163	1126	1138	1154	1104	1118	1150	1128	1149	1116	1151	1107	1104	1138	1098	1167	1157	1107	1117	1138	1127	1134	1105	36	1142	1074	32	1080	1121	1127	1133	1133	1141	1137	1140	1138	1141	1133	1133	1156	1147	1147	1139	1145	1125	1142	1157	1132	1128	1146	1075	1129	1133	1158	1151	1104	1075	1154	1146	1149	1086	1076	37	1134	1126	1077	1145	1138	1137	42	1137	1104	1096	1138	1087	1157	1133	1103	1136	1076	1150	1114	1136	1138	1108	1109	1081	1149	1105	1136	1092	1128	1106	1136	1142	1075	1142	1142	23	1140	1126	1157	29	1150	1133	1126	1145	1137	1141	1118	1138	1103	1148	1126	1105	1126	1157	1142	1133	1132	1126	1142	1128	1142	1142	1132	1116	1150	1104	1139	1139	32	1141	32	961	1150	1150	1131	1142	1130	1134	1141	1129	1139	1097	1076	1142	1141	1074	1141	1141	1080	1158	1104	1138	1147	1130	1128	1156	1147	1118	1136	1127	1141	1106	1141	1128	1117	1117	1150	1128	1137	1108	1126	1149	1136	1153	1117	1141	1157	1140	1138	1160	1126	1078	1118	1141	1126	1144	1137	1127	1142	1133	1116	1107	1133	1133	39	1095	1135	38	1141	1126	1112	1150	1125	1090	1118	1138	36	1076	1137	1127	1129	1127	1130	1130	1128	1075	52	1141	1136	1133	1104	1157	1135	1150	1106	1158	1074	1149	1136	1136	1157	1150	1127	1107	45	1095	1096	1116	30	1137	1108	1157	1139	1147	1141	1115	1141	1157	1123	1118	1105	34	1140	1108	1126	1142	1150	38	28	1142	38	1128	1126	1141	36	1126	1133	1114	38	1075	1126	1126	1105	1155	30	34	1125	1103	1109	1140	1141	1137	1137	1126	39	1126	39	1133	48	1128	1157	1142	1128	1123	1142	1144	33	1134	1156	1138	1145	1158	1142	1140	1098	1126	1157	1142	1141	1132	1110	1138	1141	1135	1104	1139	1154	1133	1139	1141	1138	1107	1141	1141	1138	1126	1128	1149	1140	33	1150	1157	1141	1141	1103	1141	1140	1142	1157	1142	1136	1156	30	1137	1095	1145	1140	1138	1141	1103	1152	1129	1156	35	1147	1141	1142	1139	1127	1076	1097	1135	1138	1122	1134	1108	1141	1154	1141	35	1108	1143	1107	1157	1138	1104	1110	1157	1075	1074	28	12	1141	1156	1139	1162	1104	1129	1141	1150	1158	1157	1142	1127	1141	38	1151	1134	1128	30	1157	1150	1152	1109	1081	1151	1158	1158	1158	1154	1158	1158	1158	1158	1158	1126	1105	1164	1158	1157	1133	1158	1140	1130	1134	1133	1157	1157	1154	1138	1123	1141	1150	1147	1154	1108	35	1129	1157	1134	1134	979	1109	1142	1158	1081	1142	1104	1118	1108	1127	1157	1136	1133	1147	1141	1118	1118	1104	1133	1139	1116	1151	1158	1158	1158	1153	1158	1158	1158	1158	1158	1126	1105	1163	1158	1157	1133	1137	1139	1159	1158	1077	1149	1148	1138	1134	1136	1129	1131	1118	1118	1076	1129	1076	1105	1139	1145	1137	1126	1154	1127	1139	57	1107	1139	1133	1076	1133	1140	1104	1155	1141	1077	1139	1117	1139	1139	1157	1145	1142	1108	1154	1152	1154	1154	1134	1148	1080	1141	1152	1158	1126	1136	23	1106	1118	1139	1156	1158	1141	1141	1077	33	1142	1121	1127	1103	1076	1076	1076	1076	1117	1135	1159	1126	1097	1103	18	1133	1139	47	1158	1160	1129	1158	1154	1140	1156	1138	1127	1128	1150	1127	1126	1137	1129	1156	1141	1142	1154	1149	1073	1142	1128	1140	1133	1140	1141	1098	1141	1149	1076	33	1156	1157	1145	35	1108	1086	1133	1141	1130	1104	1158	1157	1118	1103	1102	1146	1138	1139	1133	1138	1158	1131	1118	1142	1133	1116	34	1160	1138	1138	1128	987	1129	1134	1142	1108	1106	1140	1137	1104	1145	1127	1107	1138	1153	1075	1150	1104	1136	1138	1154	1104	1104	1126	1108	1145	1153	1075	1141	1141	1126	1150	1136	1141	1141	1142	1126	1154	1080	1104	1107	1104	1154	1118	1135	44	1142	1157	1150	1128	1141	1149	795	1158	1128	1141	1135	1158	1075	986	32	1156	1141	599	1156	1128	1118	1138	1076	1057	1150	1154	1133	1108	1104	1133	1157	1157	1133	1108	1142	1098	1157	1141	1080	57	1130	38	1146	1141	1140	1131	1086	1126	1141	1141	1129	1107	1076	1150	1108	35	146	1141	1130	35	35	1126	30	1108	1158	1140	1157	1142	1077	1147	1155	1146	1127	1141	1147	1135	1141	1135	1077	1118	1114	1157	34	1141	1137	1137	1141	36	1074	1126	1136	1158	1141	1141	1109	1117	1147	1158	1087	1136	1112	1138	1126	1104	1134
1477587	1151	1138	1140	1145	1145	8	1136	1152	15	1137	1153	1142	1103	1077	1138	1157	1148	1133	10	1125	1020	1122	1125	1067	1118	1158	19	1121	10	11	1144	1121	1078	1029	1122	1130	1127	1136	1129	1144	1117	1127	8	1132	1146	12	1129	1139	1126	1129	1117	1100	1126	1156	1128	1074	1030	1151	1135	1151	1139	884	884	1029	1145	1073	1131	1030	1126	1030	1127	1127	1016	1138	1141	1069	1138	1128	1151	1145	1137	1157	1158	1157	1156	1130	7	1076	8	1031	1137	1138	8	1121	1134	1122	1102	1031	7	7	1078	1118	1138	1124	1129	1145	1105	828	964	1138	1145	1169	1128	1138	1153	1152	1146	1074	1139	1139	1137	1076	1156	1137	1129	1122	1070	1131	1138	828	1139	1075	10	1031	1131	660	1031	1127	1121	1102	828	1137	1151	1152	9	1156	1145	1127	1139	1118	1122	1137	106	1157	1120	1152	1104	1140	1068	1024	1077	1067	1158	7	1029	11	1122	1155	1146	1132	1151	1139	1030	1101	1101	1140	1162	1102	1024	1122	1031	1131	1122	1122	1102	1138	1140	1032	1122	1030	1068	1129	1121	1143	1149	1123	1030	16	1105	1068	1127	1162	1031	1127	1137	1072	10	1123	1140	1105	828	1122	1032	1139	964	1138	1031	1131	1140	1029	1103	1121	1138	1139	1030	1029	1076	1031	1028	1140	1156	278	1138	1155	1032	1031	1138	1139	1139	1076	1118	1031	1101	1031	1139	1137	1139	1031	1030	1138	1138	1032	1138	1140	1029	1031	1130	1137	963	1142	1154	1029	953	1075	1138	1075	1138	1152	1158	1127	1138	1030	1128	1080	105	1139	1145	1145	8	1136	1146	1160	1151	1030	1138	1127	1139	1138	1145	1031	1075	1029	1068	1145	1031	888	1031	1139	1139	1031	1031	1138	1119	1139	10	1168	1124	1137	1031	1030	1141	1139	1122	1140	1067	1029	1030	1124	1121	1032	1121	888	1138	1123	1031	1143	1140	9	1139	1140	1076	1152	828	1155	1031	1121	1077	888	1122	8	8	1031	1030	1149	1145	8	105	1145	1031	1124	1030	1076	1152	964	1076	828	1139	1139	1031	1158	1103	1157	1132	1031	1135	1122	1137	1122	1031	1130	1118	1155	1138	1130	828	1131	1077	1078	1029	1129	1030	1129	1127	964	1122	1137	1075	1159	1156	1137	1145	1028	1155	1030	1030	1138	1024	1137	1124	1029	1159	1122	1138	1146	1103	1030	1123	1145	1154	1030	1154	1030	1031	1138	1138	1145	1031	1031	1076	1157	8	1137	1139	1140	1146	1154	1153	1129	963	1030	1118	1029	1030	1122	1140	1141	1030	829	1123	829	1141	1157	965	1154	1069	1030	1145	1122	1127	1154	1121	1029	1138	877	1029	1148	1138	8	1140	885	1132	1145	1031	1154	1122	1128	1140	1160	1140	1067	1029	1140	1067	1030	1151	101	1135	1119	1155	889	1136	1138	1140	1145	1136	1030	1138	1140	1140	1030	1156	1156	828	1137	1151	2	1138	1138	1153	1129	1031	1031	1031	964	1145	962	1137	1140	1140	1138	1138	1025	1066	1068	1157	10	1075	1136	963	1017	1152	1152	1123	1075	1138	1136	1138	1066	1166	1143	1151	1124	1147	1029	1138	1148	1104	963	1138	1034	1031	1137	1155	1139	1140	963	1140	1163	1122	10	1136	828	19	1068	1122	963	964	1031	1145	1031	1138	1139	1139	1139	1031	1017	1136	1138	1031	964	828	1141	890	10	1031	1117	10	10	1139	1032	1030	1	1140	1118	1	1146	828	1141	1122	888	1155	1031	1031	1031	1123	1030	1140	1155	1127	1138	1138	1118	1151	1145	1138	1123	1028	885	1126	1146	1138	1151	1105	1140	1154	1157	1138	1127	1030	1140	1075	1031	1129	1147	1139	1146	1141	1159	1161	1075	1138	8	1031	1031	1031	1031	1137	1030	8	963	963	1139	1031	1151	1031	1155	889	1152	1152	1031	1138	8	7	8	8	1153	1032	828	1125	963	1138	10	1122	1129	1139	1140	104	1030	1129	1119	1122	1121	1102	1031	891	1122	1154	1138	1032	1148	1122	1076	1155	9	1131	1152	1137	963	1075	1160	1138	1154	1137	1135	1155	1067	838	965	1122	1129	1138	1031	1130	1137	830	1154	1122	1030	1145	1068	1075	1138	963	10	1156	1140	1145	1149	1138	1157	1150	1137	1031	1031	1160	1160	1032	1031	1138	964	1102	1031	829	1139	1139	1166	9	1121	1032	1136	1067	1137	1031	1136	1030	1031	1145	1032	1155	1158	1031	1129	1069	1076	1138	1032	1139	1102	1144	1136	1151	1139	1031	1145	1145	1030	1028	1126	1031	1077	1138	1138	1118	9	828	1139	1139	1151	1138	1030	1016	1031	1139	1030	1121	0	7	7	1029	1122	1156	886	1145	1118	1152	1135	1126	1138	1120	1139	891	1101	1101	1137	1076	11	1165	1138	1124	504	1138	1119	1152	1101	1125	1138	1076	1160	1138	1138	1127	1160	1031	1122	1140	1031	1126	1118	1	1	1031	1074	1031	1139	1029	1137	1139	1157	11	1120	1029	1	1152	1029	1032	8	1102	1139	10	1031	1031	1138	1155	1031	1140	1124	1131	1032	1138	1154	1107	1075	1126	1103	1138	1137	1031	1031	1103	1030	1077	103	1026	1032	1160	1156	1075	1155	965	1121	828	1017	1138	1031	1159	1138	1029	1128	1157	1156	1121	888	525	1078	1078	1155	1156	1031	8	7	8	1029	1078	10	1125	889	889	1031	1077	1078	1139	1122	1154	1031	1030	1129	1157	884	1031	1152	1078	1079	1129	963	1078	1100	1146	1140	1161	1031	1154	1130	1139	1031	1118	1122	1140	1155	1135	1150	1078	1099	1078	1117	1137	1118	1159	1130	1137	1140	1138	1137	1031	1160	1068	1122	1137	1031	1032	8	1146	963	1156	1141	1136	1031	10	1145	1030	8	1030	1150	1031	1121	10	1076	1031	15	1067	1031	1031	1122	1138	1031	1081	1156	8	1032	1127	1122	1155	1128	1031	1122	1118	1145	1122	1155	1029	1030	1032	1122	1148	1155	1127	1031	1100	1030	1151	1122	1129	1155	892	1030	1077	1099	9	8	1141	1102	1129	1166	1031	1155	1021	1021	1157	1140	1075	1031	1138	8	8	8	1128	1138	8	8	8	1076	1116	1147	1076	1157	1128	1137	1032	1140	1131	1140	1144	10	1030	1151	1157	1077	1031	1146	1125	1139	1138	1121	1138	1157	887	1102	1071	890	1156	1130	1075	1139	1156	1139	1077	1076	1031	1123	1140	1140	1127	1103	10	1147	1031	1140	11	1157	1154	1122	1122	1068	1128	1160	1103	1077	1139	1030	1126	1155	1138	1150	1146	1145	1030	1031	1122	1152	1076	884	1131	1151	1139	963	1160	1030	1031	1138	102	829	1031	1139	1122	1138	888	1160	1159	1161	1122	1070	1139	1145	1031	1031	1138	1127	1032	1069	1030	1156	1032	1032	1121	1122	1031	1146	1145	1152	963	1139	1034	1155	889	1137	1137	1031	1031	1131	1071	1032	1024	1145	1140	1127	1122	1137	1031	829	1076	1031	1139	1131	1152	1151	1137	1137	1030	1135	1139	1140	1140	1118	1144	1077	1160	1137	1156	1138	1031	1145	1130	1128	1077	890	1033	1154	1137	102	1138	1122	1145	1126	1137	1099	1099	1030	1129	1138	1129	1070	1138	1158	1075	1151	1106	1160	1148	1067	1031	1155	1140	1129	1138	962	1120	1124	1077	1032	1155	1155	1150	1161	7	1154	1067	1137	1138	1140	1077	1159	1123	1155	1145	1031	8	1137	1140	1156	1032	1031	1118	1140	1120	1031	1155	1144	1031	1130	1076	1155	1032	1068	1155	1145	1147	1077	1147	10	1156	1030	1075	1077	1140	1030	963	1102	964	1118	1030	1030	1129	1	1137	1030	1157	1156	1059	1031	889	1118	1138	1125	1139	1137	1076	1122	1155	1032	1157	1159	1129	1075	1155	1145	888	888	1140	1032	1149	1030	1138	1030	1154	1120	1122	8	1031	1139	1125	1030	1122	1029	830	1122	1026	1029	889	1139	1147	1031	1031	1077	1029	1155	888	1138	1032	1137	1031	16	1032	1122	1139	1125	889	1102	1076	1162	963	1160	1030	1105	11	1031	1031	1144	1155	1031	1138	1031	1131	965	1160	1107	1137	1124	1030	1129	1029	1139	1138	1146	1154	1137	1031	1031	1128	1118	1152	1129	1031	1159	1031	1031	1077	1138	101	1031	1157	1127	1136	1030	1030	1031	1030	1118	1031	1154	1029	963	1138	1129	1029	1101	1031	1130	1031	1145	1137	1155	1139	1139	1119	1030	1068	1032	1122	1139	1123	9	1138	1139	1125	1140	891	1121	1031	1030	1145	1031	1032	1119	1156	1139	1030	1159	1131	1165	1031	1138	1150	1154	1123	1136	1137	1148	1121	1138	1032	1032	1075	830	1138	1075	1031	1139	1146	1076	1031	1069	1138	1122	1031	828	9	8	10	1031	1154	903	1138	888	1031	1031	1139	1139	1031	1031	1031	1124	1148	1076	1145	1120	1031	830	1158	1032	1127	104	888	1137	1145	1029	1030	1145	1118	889	1150	1128	1030	1154	1122	1153	1151	1030	892	1146	1154	1122	1146	1031	1132	1137	1138	1030	1138	1119	1139	1130	1139	1032	1151	1032	1145	890	889	888	1075	1157	1030	1140	1135	0	1071	1127	1139	888	1157	1159	1140	1145	1138	1138	1137	1156	1138	1138	1033	965	1031	209	1146	1146	1138	1032	1031	1155	1152	1155	1080	1032	1030	1154	1030	1031	1140	1154	1145	1139	1127	1159	1138	1157	1032	1031	16	1122	1032	1123	1154	1159	1140	1139	1160	1157	1031	1138	1128	1031	1032	1155	1031	1122	1139	1118	1139	1157	1101	1135	1075	1031	1146	1031	1154	1031	1032	1032	1032	1151	884	1120	1054	1076	0	1139	1107	1152	1077	1127	1154	1031	1075	1137	1032	1146	1146	1157	6	1031	1127	1105	1130	1155	888	1125	887	1139	1155	1075	1030	1031	1030	1155	1119	1145	1074	1122	1156	1153	1075	1121	963	1160	1160	1162	1160	1140	1030	1155	1030	1168	1114	1122	1140	1139	1137	1155	1125	1031	9	1030	1127	1120	1155	1154	1104	888	1154	1140	1146	1137	889	1122	1121	890	1030	1154	1078	1156	1155	1077	1152	889	1031	1031	1127	1123	3	1030	1032	1031	1154	1140	1139	1031	1032	1140	1122	1145	1118	1029	1155	1144	1097	1122	900	1032	1128	1127	1151	1139	1155	1140	1074	1140	976	1138	1122	1077	1155	1121	1145	1104	1104	1145	1123	1031	8	1155	1076	1120	1032	1031	1160	1139	1143	1140	9	1076	1155	1130	1154	1031	1028	1137	1137	887	1154	1118	1152	1122	1031	1148	1032	1129	1160	1138	1159	1031	1030	1160	1160	890	1031	1157	1099	1099	1099	9	1129	1074	7	1161	884	964	1135	1128	1129	1154	1074	1075	964	1140	1031	1119	1031	1031	889	1153	1076	1159	1155	1124	1145	1122	892	1124	1129	889	1076	1139	1139	889	1138	1140	1154	1159	1141	1032	1140	1030	1031	1031	1029	1077	1140	1137	1160	1030	1138	1149	1033	1140	1156	1152	1075	105	1030	1140	1129	1030	1031	1031	1154	1031	1138	1031	1145	10	1153	1032	1141	1081	1156	1031	1102	1137	1066	1159	1029	1029	1029	1118	1029	1028	1138	1017	1017	1122	8	8	1128	1031	1155	1137	1155	1031	1032	1029	1029	758	963	16	1031	1118	1139	1138	1149	1030	1121	1031	1159	1069	1075	1120	1144	1126	1136	1117	1139	1133	1122	1155	1122	1139	1029	1029	1118	1157	1126	1156	963	1140	1030	1127	1029	1146	1139	1131	1146	1122	1137	1155	10	1105	1122	1121	1140	1152	1039	1066	1102	106	964	1145	1031	1088	1145	1158	1146	1154	1076	1032	1146	1146	1107	1107	1138	1068	1126	963	1031	1139	1031	1154	1118	1069	1137	1163	1032	1075	1138	1122	1138	1152	1078	1155	1145	1032	1107	1138	890	1106	888	579	1057	1124	1106	1075	1155	1076	1076	1031	1069	1077	1131	1131	1160	1030	1030	1152	1137	1123	1144	1155	1031	1156	1129	1031	1155	7	1123	1031	1167	1152	1137	10	1137	1129	1031	1152	838	12	1157	1031	1129	1128	1031	1031	1145	1165	1103	1140	1157	1157	11	1130	1128	11	1154	1145	1030	1031	1145	1031	1106	1102	1124	1075	1118	1140	1138	889	1023	1118	1140	1155	1032	1129	1154	1031	1126	1138	1126	1028	1034	1138	1140	1032	1135	1155	1144	889	1118	1075	1077	1118	1140	1137	1155	1149	1123	1031	1129	1145	1145	1145	1155	1031	1031	1031	1030	1126	1033	743	1103	8	1137	1160	1160	1160	1160	1032	1129	1140	1031	1120	8	1143	1031	1137	1139	1155	8	11	1074	1031	1118	1140	1078	1123	1152	891	1031	1030	1145	1160	885	8	827	1033	1139	963	1118	7	1031	1031	1031	1147	1031	1077	15	1154	1118	1158	963	887	1152	1160	1160	1030	1122	1159	1140	1031	1132	1131	1131	828	827	1030	1106	1029	1029	1030	1155	1155	1138	1136	1146	1077	1030	1154	1123	829	1152	1162	1132	1074	1029	105	1031	1137	1031	1120	1157	1030	1148	965	1030	1031	1140	1156	1031	889	1131	1067	1127	1031	1160	888	1032	101	1137	1073	1137	964	1136	1138	1151	7	1122	1122	1146	1121	1154	1118	1139	8	1152	1075	1122	1140	1157	1155	1031	110	1158	1145	105	1123	1138	1103	1121	1031	1031	1148	1145	1128	1123	1145	1160	1160	1148	1056	1160	1139	1031	1076	1139	1126	1101	830	1137	997	1140	1031	1145	1154	1145	1154	7	1155	1155	1118	1107	1128	830	1137	1029	1145	962	1139	1069	1154	1100	10	1138	1139	1129	3	1124	1031	965	1031	1160	1163	1159	1119	1160	1029	1160	1156	1076	1157	1155	1160	7	1031	1137	1139	1122	1155	1155	1031	1076	1077	1075	888	1077	888	1030	1138	1122	1031	1147	1103	1136	1123	1141	1152	1030	1076	1103	1031	1140	1145	1139	1145	1031	1031	1122	1101	1077	1155	1030	1160	1160	1130	1123	1075	1122	8	104	1109	1155	1032	1029	1030	1160	1160	1140	9	1119	1120	1030	1140	1140	1030	1156	1031	1032	1157	1138	1121	1103	1103	1124	1139	1077	1076	1118	1152	963	1138	1159	1160	1130	1076	1138	1145	1160	1031	10	889	963	1118	1140	1068	1155	1143	1128	1137	1118	1076	1138	1137	9	1031	1054	964	1156	1123	1031	1124	1031	888	1137	1149	1031	1128	1122	1031	885	1031	1155	1121	1122	1031	1155	1140	1118	963	1075	1138	1127	1138	1031	964	1031	891	1031	1129	1122	1154	1155	829	10	1122	1146	1126	1129	1075	1160	1160	1140	1031	1031	1140	1129	1031	1122	1075	1155	1033	1123	1129	1138	1129	1160	1158	1106	1155	1156	1131	1075	1121	1160	1137	1075	1031	1125	1118	1104	1164	964	1065	1067	1129	1138	1107	1029	1139	1122	1146	1154	1155	1129	185	1076	1077	1075	1030	1152	1139	1139	1139	1122	964	1122	887	1155	1130	963	1030	1124	1121	1139	1155	1006	1032	1129	4	1107	1075	1160	1075	889	1131	1142	9	1029	1122	1033	1147	1139	1069	1145	1154	1129	1130	1031	1149	1121	1122	1139	1031	1160	962	1122	1106	1123	1141	2	1122	1137	1119	964	1152	1139	1160	1158	1137	889	9	887	1151	1032	1031	8	1138	1160	1160	962	9	1142	1138	1031	1140	1140	1076	1145	891	1138	1119	1140	1140	964	888	1122	1121	1148	1152	1150	1120	1127	1031	1155	1139	1122	1138	103	1140	1140	828	1122	1154	9	886	1155	1031	1121	1138	1148	1155	1157	1141	1075	1160	1130	889	1075	1030	1101	1125	1154	1139	1155	1157	8	1159	1031	1123	1122	964	1145	1123	1146	889	11	1145	1140	1158	1031	1128	1121	1029	1160	1160	1159	1160	1160	1074	1030	1155	1031	1122	1031	1138	1127	1030	10	1029	1031	1077	22	1140	1076	1154	1074	1031	1157	1154	1138	1145	1156	1082	1122	1157	1145	1145	1129	1145	1152	1031	1075	1144	1077	1101	1160	1148	1119	1154	1160	1076	1144	1138	962	1138	964	1145	1030	1131	1120	1122	1074	1137	1118	1121	1078	889	888	1069	1140	1156	9	1156	10	11	1147	1139	1120	1118	828	1139	1031	828	1152	1031	1120	1150	1137	1139	20	1102	1075	1139	1125	8	1072	1077	1152	1164	1148	1075	1030	1140	1145	1128	1155	1125	829	1139	1076	1127	1030	891	1155	1139	1145	9	1130	963	1122	964	1131	1146	1152	1140	1074	1031	962	1072	1156	1031	1125	1033	1069	1163	1121	1119	1031	1122	1125	1145	888	1030	1157	1076	1031	1138	1140	1144	1138	1160	1138	964	1139	1118	1121	1159	1137	1151	1139	1076	1077	1031	1029	1030	1157	1031	1156	1154	1139	1156	1145	8	1141	1138	1031	1030	1152	1160	1157	1155	965	1078	1122	1118	1133	1123	1123	9	828	1031	1146	1121	1122	1156	7	1157	9	1123	1138	1133	888	10	965	1131	828	1031	1135	1078	1066	1122	1069	1121	1154	1029	1032	1069	1139	1154	1075	1140	891	1129	1121	1147	1136	1136	1031	1156	1138	8	1140	1152	7	828	1067	1120	1074	1160	1160	1156	1032	1160	1160	1137	1122	1032	1122	1145	1031	1155	1075	1074	1120	1139	1122	1157	1032	8	1030	1123	1076	14	1129	10	1074	1160	1154	10	1122	1122	1072	963	1031	1139	1139	888	8	1031	1146	1120	1077	1152	1031	1145	1157	1122	9	1152	1129	1164	1135	1154	1140	1121	1076	1124	1074	1152	1138	1107	1160	1126	1160	1138	1145	1031	1118	1031	1075	890	1135	1139	1152	1154	1140	1138	1151	105	1021	1144	1075	1073	1074	1074	1150	1030	1152	1122	1076	1140	1031	1102	1142	1075	1126	1126	1076	1152	1155	1126	1145	12	1069	7	964	1138	1048	104	1137	1146	1154	1139	1149	1121	1121	1160	1138	1139	1044	1122	908	1148	1124	1127	1139	1138	1123	1074	1076	1139	1140	1139	1145	1139	1138	1133	1129	1159	963	1154	1155	1077	1138	1075	1031	1123	1077	1119	1137	1026	1129	1154	10	1131	1140	1140	1142	1117	1139	1031	1120	1076	1118	885	1145	1080	830	1145	828	1139	1145	1121	10	1145	1145	1139	8	11	1024	8	1157	1076	1143	1121	1122	1138	22	1145	1145	1136	1154	1075	1139	1139	1121	1122	1139	1097	1119	1077	1160	1160	1166	1156	1145	1156	1140	889	1138	1158	1147	1127	1148	890	1118	1118	1123	887	887	1138	1154	1155	1161	1146	190	828	1128	1031	1118	1105	1136	1068	1150	1123	1154	1161	1156	964	1155	960	1168	1123	1122	1125	1138	1151	1157	1125	1065	828	1030	963	1144	1124	1139	1119	1076	1128	891	1122	1118	1139	1140	1118	1152	1144	1074	1075	1155	1030	1126	9	1156	1067	1121	1126	830	1155	1136	1122	1139	1145	1154	1145	891	1138	1120	1122	1077	7	1120	1124	1117	1145	1032	1031	829	1145	1076	1145	1122	830	1154	1157	1156	1074	1029	1155	1122	1139	888	1117	9	1145	1154	1132	1154	12	1154	1136	1150	8	1152	1130	1108	963	1075	1106	1145	1106	888	1129	1119	1031	1031	1031	1139	1139	1031	1031	1151	1160	1030	1138	1146	1123	1103	1148	7	1157	1146	10	1145	1031	1146	1157	1135	1147	1121	1124	1076	1080	1154	1138	8	1154	965	964	964	1141	1137	1154	9	1102	1160	1121	1140	1031	964	964	1103	9	7	1157	964	964	1139	1124	1139	1118	1074	964	964	1129	1122	1136	1124	1139	1129	888	1031	1077	1106	1145	1139	1031	890	1124	1146	1155	1155	1123	1154	1129	1143	1120	1149	1118	1074	1146	1121	1137	1139	1158	1129	1146	3	1123	1156	1068	964	1139	1139	1121	1145	1123	1139	1106	1067	1139	1131	1138	1138	1155	1075	1141	1137	1145	1146	1157	1146	1139	8	1140	1139	1120	1130	1139	1118	1150	1139	1139	1139	1030	1103	1121	1147	1076	1118	1157	1157	964	1145	1155	889	889	1146	1029	1138	1030	1153	1031	1123	1118	12	1140	1103	1160	1149	1160	1158	1145	1100	1140	1077	1123	1156	1120	1120	1157	1031	1122	1031	964	1140	12	828	1143	1139	965	1129	1103	1104	1138	7	1125	1157	1151	1144	1140	1138	1108	828	1122	1156	1151	1101	1151	1139	1159	1121	12	1098	1145	1129	1123	1154	1139	1154	1031	9	1126	1138	1122	1147	1145	1117	1145	1121	1139	1138	891	9	1148	1145	11	9	8	1145	7	1138	962	962	1154	1129	1145	1145	1136	1155	1155	1153	16	1136	1146	1103	1118	10	1126	1157	1076	1154	1075	1123	1139	1120	1145	1118	964	1121	1106	1077	1103	1145	8	1101	1151	1144	1137	1124	1125	1131	1103	1078	1067	1123	1159	1076	12	1145	2	1138	1140	1065	1139	963	888	1120	1122	1145	1128	888	1119	1103	1122	1140	1151	888	1130	1145	1137	888	1146	1146	828	963	963	1073	1076	1155	1075	1121	828	1153	1151	1077	1157	1140	1138	1076	1077	12	1137	1032	1121	1121	1122	1120	1120	937	1151	1126	891	964	1119	1103	1137	1078	1096	1128	1122	1139	1161	1146	1155	1031	1140	1120	1145	1120	1103	1139	1129	1157	1149	1149	1146	1157	1076	1121	1155	1122	1137	1154	1075	1121	1139	1138	1067	1137	13	1119	891	1140	1158	1032	1076	1139	1128	1151	1137	1140	1140	1140	1018	1122	1120	1077	1155	1145	1130	106	1158	1076	8	1117	1139	1066	1140	829	1103	830	889	1129	964	106	1057	1148	1145	8	889	8	828	1128	889	889	1160	8	1031	1030	1102	828	1069	1157	1160	1146	1067	1123	890	1160	1157	1156	1139	1145	889	1131	1122	1149	1149	1149	12	1160	1159	1160	1160	1145	1121	8	1140	1139	1140	1139	1069	891	1118	1139	963	1144	1145	1077	1127	1139	1076	11	1128	1126	1129	1031	1168	890	11	1155	1146	1145	1121	1122	1117	1129	1103	1158	1159	1157	1137	1155	1124	1160	1107	1148	1139	1139	1127	964	105	1140	1149	1145	1122	1122	1115	1141	891	1141	1155	1139	1143	1102	1149	1031	961	1153	1076	1121	964	1158	1134	1152	630	1151	11	1140	1156	104	9	1066	1145	1146	592	1126	1129	1077	1076	1119	1119	1146	1146	1119	105	1140	1140	9	10	1021	1118	4	1032	1145	8	1145	1127	1154	1118	1139	1139	1069	1031	1157	1129	1152	11	1076	1162	1157	1130	1146	1140	1141	1031	1121	1031	1076	1125	1140	1077	7	1156	1140	1149	1138	1152	1145	1139	1120	1127	1123	1103	964	964	1145	1145	1077	1130	1137	1104	1149	1151	1157	886	1139	105	1137	1139	1155	1138	1139	1139	1077	1154	1152	1136	1031	1157	1157	9	891	1138	1145	1147	1118	1146	1136	1141	888	1121	1130	1137	1119	1067	1139	1074	962	1159	1031	830	1145	1138	1170	1075	1119	965	1067	1104	1141	10	1140	1140	1139	1148	1117	1136	1131	1113	1139	1139	888	1152	1122	9	1154	1158	8	1157	1140	1138	1140	1155	1139	1146	1076	15	1081	1124	1122	1146	1076	1121	829	1141	1139	1140	963	1146	1122	1136	1154	1068	1139	1068	1121	1145	1129	964	1075	1154	1142	1139	1154	965	1074	13	1076	1130	1122	964	1120	1160	1155	11	1129	828	1159	964	888	1121	1145	1118	1122	1139	1139	1026	1140	1139	1139	1155	1139	12	1144	1156	1076	1127	1140	1140	1147	1125	965	1129	1118	1154	1146	1122	1140	1149	9	1103	4	4	5	4	1123	885	963	1140	9	1067	1067	1120	1139	1156	1122	10	1121	1157	1122	829	1148	889	1137	1076	1031	1067	964	11	961	1136	1076	1157	5	1123	888	1119	1155	104	1137	1155	1167	1120	1120	1144	1122	1152	890	891	1156	1030	1164	9	1140	1147	1139	1148	1156	1150	1153	1122	1120	1146	1031	1160	1156	964	1140	1154	1146	1156	1139	1140	1139	1138	1155	1120	1136	1157	1139	1154	1139	1149	9	1031	889	1152	1152	889	963	1151	1140	1159	1152	1031	1145	1155	1166	1129	1160	1148	1139	1157	963	107	1122	1160	1145	1154	887	1140	1120	1146	1139	10	890	1156	1077	1160	1146	1152	1138	1105	1157	1152	1140	1140	891	1140	1139	1026	1075	887	1139	1072	1139	1120	1142	1098	1153	1130	888	1139	1118	1139	1118	1160	5	1123	1075	1139	1141	887	1157	1146	1123	1163	1163	1141	1145	1118	1146	1156	1155	1138	1145	1157	1125	1067	11	1130	1145	1129	828	1130	1076	963	1120	962	1148	1139	1122	1120	1145	8	1122	1138	1139	1138	1139	1155	1136	1146	886	1138	891	1144	1157	1140	1030	1146	1136	1031	1137	1160	829	963	1122	1146	1158	1133	1124	1122	1129	1129	891	1161	1155	1121	963	1130	1031	1141	1131	1076	1164	7	1077	104	1026	1145	1118	1136	1139	1136	1138	1137	1139	1118	1144	1158	1119	1148	1139	1145	1144	1141	1157	1102	1146	1145	9	1068	1151	1155	1126	828	7	1152	1144	1157	1150	8	1075	1120	1145	8	1152	1137	1146	1077	1146	828	887	1137	1151	1154	1118	1129	1127	10	1121	1026	1127	1137	1122	1123	105	1142	1129	1135	889	1146	1121	1138	1140	10	1140	1140	1077	1138	1146	1157	1076	1122	1118	1145	1152	1136	1139	963	1141	1131	1151	1145	1120	1145	1157	1140	1103	1101	1145	1140	1067	1164	1141	1102	961	1122	1129	1138	1142	1076	1149	1077	881	1122	1122	1073	1140	1140	1102	1140	1069	1137	890	11	1140	1139	8	1139	1139	103	1155	1129	1137	1157	1147	1067	1154	1145	964	1127	1031	1131	1120	1139	1146	962	962	1123	1146	1129	1122	1146	1121	1126	1158	962	1139	1157	1138	1137	1155	1145	4	964	1139	1145	1150	1129	1065	1140	1119	1018	1122	1119	1118	1078	887	1127	1075	1139	1146	902	1123	1144	881	963	1137	1076	2	1124	1148	1068	1121	1150	1150	1031	15	1078	1139	1127	1143	828	1157	1138	1122	1130	1155	9	1121	1105	1145	1157	1121	1121	1122	1075	1120	1122	961	1076	1144	1122	1154	1138	1147	1139	1026	1140	1157	1125	965	1130	1076	1139	1122	1145	1140	1122	1076	1079	1139	1075	1031	1145	1139	1075	1145	1102	1025	1076	15	1145	1146	1130	1165	1075	1077	1030	828	1122	1138	1139	1135	1136	1145	1078	1145	1078	1153	1075	1146	1157	1140	1068	1127	1140	1158	1074	1128	1154	1137	1155	1145	1140	1149	891	1031	1154	1140	1139	1103	1023	1137	1139	1126	828	1138	1160	1142	1138	1139	1136	1121	1139	1139	1137	1145	1146	1121	1128	1076	1122	1155	1139	1139	828	1139	1138	1140	1152	1140	1139	1154	1076	1128	885	1152	1139	1137	1139	828	1124	1148	1166	1075	1107	1139	1141	1137	1031	7	888	1138	1130	1139	1144	1122	1139	1160	1139	1078	1122	1141	1121	1157	1140	1129	1023	1154	15	15	1074	1077	1137	1152	1138	1150	828	1069	1139	1122	1156	1152	1141	1031	1139	1074	1149	1144	1032	1076	1154	1121	1124	1122	105	1124	1156	1156	1156	1152	1156	1156	1156	1156	1156	1146	829	1148	1156	1152	1104	1156	1138	1127	1137	1118	1157	1157	1159	1137	1127	1139	1173	1148	1160	1122	1076	1117	1157	1144	1144	973	1022	1140	1156	105	1140	828	964	1123	1031	1157	1147	1102	1148	1139	964	965	829	1118	1139	964	1124	1156	1156	1156	1151	1156	1156	1156	1156	1156	1146	829	1147	1156	1152	1104	1136	1137	1154	1155	11	1121	1120	1137	1145	1127	1067	1151	964	964	10	1067	5	1130	1138	1152	1045	1146	1151	1031	1137	1079	1120	1138	1102	10	1118	1138	828	1167	1139	9	1137	961	1129	1129	1154	1150	1139	1122	1160	1158	1160	1160	1152	1156	106	1139	1157	1155	1146	1135	1076	1123	964	1138	1154	1155	1139	1139	7	1077	1140	1034	1145	1119	15	15	15	15	962	1134	1156	1030	888	827	1078	1118	1138	1076	1156	1165	1134	1156	1159	1138	1154	1137	1031	1146	1159	1146	1145	1146	1069	1156	1139	1139	1159	1121	8	1140	1069	1130	1147	1138	1139	889	1139	1121	7	1076	1154	1157	1146	1077	1123	1150	1118	1139	1140	828	1155	1155	964	1128	1127	1152	1137	1138	1118	1137	1155	1101	964	1140	1118	962	1075	1149	1138	1138	1146	980	1067	1137	1140	1122	1106	1131	1125	1128	1152	1031	1121	1137	1151	10	1121	1128	1127	1137	1160	828	1129	1145	1122	1152	1159	12	1139	1139	1146	1121	1125	1139	1139	1140	1031	1160	106	828	1122	828	1160	964	1145	1076	1140	1157	1122	1069	1139	1121	796	1155	1115	1139	1127	1155	9	983	1076	1154	1139	592	1154	1122	963	1137	10	1066	1122	1160	1118	1123	828	1118	1157	1157	1140	1124	1140	889	1154	1139	104	1075	1127	1075	1141	1139	1138	1151	1146	1146	1139	1139	1069	1120	9	1123	1123	1078	72	1139	1148	1078	1078	1146	1075	1122	1155	1131	1157	1139	3	1147	1153	1150	1031	1139	1107	1138	1139	1138	6	963	1026	1157	1075	1094	1146	1146	1140	1076	13	1146	1125	1155	1139	1139	1122	1106	1141	1155	1151	1127	1129	1137	1145	828	1145
1477588	1126	1139	1165	1142	1131	1136	1135	1142	1129	1124	1136	1115	1120	1142	1138	1140	1162	5	1126	1127	1132	1133	1128	1101	1111	1128	1138	1114	1137	1135	1126	1114	1142	1131	1134	1141	1112	1135	1129	1130	1108	1109	1137	1131	1158	1130	1141	1138	1108	1141	1129	1125	1108	1136	1153	1139	1131	1127	1134	1160	1140	1101	1101	1132	1131	1137	1110	1133	1109	1133	1130	1107	1141	1138	1138	1099	4	1106	1105	1138	1136	1140	1140	1140	1140	1142	1135	1143	1130	1134	1161	1137	1136	1114	1133	1134	1154	1134	1135	1135	1141	1108	1137	1116	1110	1130	1131	1137	1130	1137	1137	1145	1108	1138	1164	1164	1131	1140	1162	1138	1136	1141	1139	1136	1109	1116	1099	1135	1136	1136	1138	1140	1136	1134	1143	715	1135	1108	1133	1154	1137	1136	1164	1134	1137	1119	1121	1130	1137	1108	1134	1161	1140	1140	1133	1133	1130	8	1099	1125	1142	1099	1170	1135	1132	1137	1133	1167	1131	1141	1133	1136	1133	1154	1154	8	1118	1155	1123	1133	1135	1110	1115	1115	1153	1138	7	1134	1115	1133	1100	1139	1116	263	1129	1133	1133	1137	1130	1099	1105	1118	1134	1151	1161	1139	1138	1133	1133	1131	1137	1116	1133	2	1131	1137	1133	1141	8	1131	1154	1132	1137	1138	1134	1132	1143	1134	1131	1133	1167	275	1137	1166	1134	1133	1137	1	1140	1141	1123	1133	1127	1134	1138	1158	1	1134	1133	1138	1138	1134	1137	1138	1132	1134	1142	1136	1132	1138	1165	1132	1008	1141	1137	1141	1137	1134	1171	1110	1162	1133	1139	1116	1141	1138	1131	1137	1132	1135	1139	1129	1127	1133	1137	1130	1	1137	1131	1134	1141	1132	1099	1131	1132	1101	1134	1139	1137	1134	1134	1138	1108	1138	1136	1137	1097	1136	1134	1133	1139	1138	1135	492	1097	1132	1133	1097	1133	1134	1114	1104	1137	1134	1134	1164	1138	1137	1137	1161	1140	1135	1137	1166	1134	1133	1140	1103	1134	1135	1135	1134	1133	1145	1131	1136	1141	1130	1134	1132	1133	1141	1134	1133	1142	1137	2	1	1134	1171	1154	1141	1142	1134	1132	1134	1136	1133	1134	1110	1108	1166	1137	1135	1137	1141	1143	1143	1132	1127	1133	1134	1140	1131	1115	1136	1140	1128	1139	1136	1138	1131	1166	1134	1133	1	1135	1136	1115	1132	1129	1115	1137	1131	1155	1133	1133	1137	1165	1133	1165	1134	1134	1138	1162	1131	1135	1135	1143	1121	1137	1161	1138	1158	1131	1165	1164	1141	1130	1133	1108	1132	1134	1134	1140	1138	1133	1137	1132	1137	1121	1140	1131	1144	1100	1133	1131	1115	1109	1164	1131	1131	1162	890	1132	1132	1137	1136	1138	1106	1143	1137	1135	1165	1134	1107	1137	1129	492	1097	1132	492	1097	1133	1133	1141	1135	1127	1166	1103	1135	1137	8	1136	1134	1133	1137	8	7	1133	1166	1165	1137	1158	1105	1138	1137	1137	1164	1109	1135	1135	1134	1131	1131	1130	1136	1133	8	1137	1137	1126	1098	1097	1121	1135	1141	1136	1131	1141	1135	1134	1103	1139	3	1134	1161	1099	1130	1135	1105	1117	1131	1132	1137	1165	1129	1130	1137	1137	1133	1161	1166	1138	1134	1130	7	1138	1135	1137	1135	1137	1136	1098	1133	1130	1130	1134	1131	1136	1137	1	1138	7	1134	1136	1160	1139	1134	1132	1136	1159	1104	1136	1134	1138	1137	1136	1138	1135	1133	1139	8	1108	1139	1100	1137	1161	1133	1102	1166	1134	1134	1134	1133	1133	8	1166	1109	1137	1137	1108	1133	1137	1137	1135	1131	1103	1109	1131	1138	1122	1133	1133	1165	1140	1137	1130	1134	1137	1139	1134	1141	1131	1161	1123	9	1128	1129	1139	1	1136	1134	1134	1134	1134	1137	1133	1136	1130	1131	480	1134	1133	1134	1166	1103	1134	1134	1135	1123	1134	1136	1135	1136	1136	1134	1137	1127	1132	1137	1136	1114	1140	1	8	1141	1132	1134	1130	1134	1133	1131	1134	1102	1134	1165	1138	1136	1132	1116	1141	1167	1135	1142	1134	1136	1131	1142	1129	1160	1165	1138	1156	1166	1100	1027	1131	1134	1134	1137	1136	1135	1161	1137	1165	1115	1133	1131	1101	1141	1137	1131	1137	1166	7	1137	1145	1138	1121	1163	1136	1136	1134	1129	1129	1136	1134	1137	1131	1154	1134	1137	1162	1138	1132	1137	1113	1134	1160	1099	1161	1136	1135	1132	1134	1131	1134	1166	1128	1134	1140	1098	1142	1135	1134	2	1153	1131	1135	1133	1138	1134	1131	1137	1133	1131	1139	1134	1141	1137	1137	1108	1137	1137	1138	1138	1133	1137	1133	1138	1135	1138	1133	1114	1138	1137	1137	1132	1116	1126	1106	1131	1108	1134	1134	1138	1137	1131	1136	1102	1150	1150	1159	1143	1137	1131	1137	1128	590	1138	1131	1134	1152	1108	1137	1143	1129	1137	1162	1150	1129	1134	1114	8	1134	1138	1108	1139	1139	1134	1140	1135	468	1132	1136	1138	1140	1137	1133	1132	1139	1134	1132	1133	1137	1153	1122	1136	1133	1134	1137	1169	1134	1139	1098	1110	1134	1137	1165	1133	1141	1138	1154	1161	1161	1134	1134	1154	1132	1144	1141	1146	1135	1129	1166	1140	1166	1129	1132	1137	1141	1138	1134	1129	1161	1132	1111	1140	1139	1103	1104	547	1141	1141	1166	1166	1134	1136	1134	1135	1132	1141	1131	1110	1103	1103	1134	1141	1141	1162	1133	1132	1134	1133	1132	1140	1102	1134	1134	1141	1141	1109	1131	1141	1138	1131	7	1130	1134	1165	1112	1140	1134	1108	1115	7	1166	1156	1142	1141	1151	1141	1108	1136	1108	1128	1114	1137	7	1159	1160	1135	1129	1100	1134	1161	1133	1134	1137	1137	1130	1166	1140	1160	1134	1138	1131	1134	1137	1133	1163	1134	1114	1137	1142	1134	1137	1099	1134	1134	1135	1137	1134	1143	1166	1137	1134	1130	1132	1166	1139	1132	1116	1108	1131	1116	1166	1132	1133	1136	1133	1140	1166	1108	1136	1152	1133	1105	1133	1144	1166	1103	1132	1141	1151	1137	1137	1138	1128	1132	1134	1133	1166	1132	1132	1127	4	1142	1134	1161	1136	1135	1136	1113	1137	1136	1136	1136	1142	1127	1132	1141	1140	1111	1146	1134	8	1110	2	1135	1138	1133	1133	1140	1142	1135	1138	1111	1142	1138	1114	1137	1127	1101	1153	1102	1103	1139	1140	1141	1	1166	1	1144	1142	1134	1136	1133	1133	1110	1154	1137	1139	1134	1164	1136	1140	1165	1115	1115	1099	1139	1129	1154	1141	1	1133	1129	1166	1137	1142	1127	1136	1133	1134	1134	1134	1141	1101	1143	1134	1138	1131	1129	1133	1134	1137	1141	1137	1134	1138	1116	1137	1102	1132	1128	1130	1116	1099	1138	1131	1134	1134	1137	1130	1135	1098	1134	1166	1136	1134	1114	1116	1134	1131	1131	1135	1131	7	1132	1166	1102	1160	1161	1134	1134	1111	1143	1134	1125	1131	7	1130	1134	1161	1134	1138	1140	1135	5	1129	1134	1133	1160	1160	1133	1134	1137	7	7	1108	1136	1141	1129	1136	1167	1137	1134	1131	1140	1135	1141	1102	1134	1164	1160	1141	1139	1133	1131	1109	1136	1151	1135	1133	1140	1137	1133	1100	1137	1128	1142	1134	1133	1129	1116	1101	1134	1166	1133	1141	1137	1129	1133	1115	1142	1136	1166	1166	1117	1130	1136	1106	1099	1161	1137	7	1141	1128	1133	1166	1163	1135	1137	1161	3	1166	1135	1134	1108	1133	1132	1134	1166	1130	1134	1111	1140	1166	1134	1101	1166	1131	1132	1141	1138	1138	1166	1133	1142	1141	8	1133	1130	1153	1132	1131	1133	1133	1141	1139	1136	1133	1140	1139	1041	1134	1102	1108	1161	1107	2	1160	1143	1133	1166	1136	1127	1129	1140	1141	1166	1131	1102	1102	7	1136	1116	1133	1161	1133	1165	1132	1134	1137	1133	1161	1111	1133	1134	1132	1137	1116	1146	1132	1103	3	1138	1133	1134	1142	1131	1166	1102	1137	1134	1161	1134	1136	1134	1116	5	1127	1102	1153	1141	1131	1130	1129	1131	1132	1138	1134	1134	1126	1166	1134	1139	1134	1141	1131	1126	1133	1161	1116	1133	1132	1132	1	1159	1141	1165	1161	1134	1134	1109	1108	1134	1141	1134	1128	1134	1134	1141	1139	1141	1134	1141	1110	1135	1133	1133	1134	1133	1101	1134	1164	1132	1131	1137	1140	1133	1153	1134	1140	1134	1137	1161	1166	1	2	1131	1134	1100	1134	1114	2	1115	1136	1137	1139	1129	1163	1102	1115	1135	1133	1131	1133	1134	1130	1165	3	1133	1130	1110	1131	1134	1137	1133	1165	1132	1136	1137	1132	1133	1137	1134	1134	1143	1137	1137	1140	1134	1161	1131	1142	1133	1098	1159	1134	1134	1137	1136	1137	1136	1133	1164	1061	1137	1103	1134	1134	1	2	1134	1134	1134	1133	1128	1141	1131	1131	1134	1137	1129	1134	1110	1141	1102	1161	1139	1132	1134	1131	1108	1102	1163	1111	1133	1164	1115	1164	1133	1133	1103	1131	1133	1134	1123	1134	1134	1161	1138	1133	1137	1109	1137	1139	1	1134	1133	1136	1131	1102	1102	1101	1141	1140	1133	9	1159	1139	1102	1130	1138	1102	1140	1130	2	1127	1	1137	1161	1135	1138	1137	1134	1130	1134	204	1131	1131	4	1134	1134	1166	1164	1166	1056	1136	1134	1164	1132	1134	1139	1164	1138	1161	1108	1131	1137	1121	1133	1134	1138	1115	1134	1134	1165	1128	1133	3	1129	1141	1134	1137	1111	1135	1136	1166	1134	1115	1137	1108	1	1140	1154	1133	1140	1134	1131	1134	1121	1134	1134	1134	1132	1133	1102	1133	1164	1141	1139	0	1114	1134	1141	1130	1165	1134	1142	1160	1134	1131	1131	1140	1135	1134	1109	1131	1141	1166	1102	1135	1102	1157	1166	1141	1134	1134	1133	1166	1109	1127	1140	1135	1166	1163	1142	1133	1130	1129	1130	1131	1129	8	1134	1166	1132	1134	1106	1116	1139	1138	1161	1166	1109	1134	1137	1133	1130	1133	1166	1164	1154	1102	1164	1137	1131	1161	1102	1135	1132	1102	1133	1165	1114	1166	1166	1141	1165	1103	1134	1134	2	1133	1140	1133	1134	1134	1164	7	1161	1134	1134	9	1115	1139	1108	1132	1166	1130	1149	1115	23	1135	1133	1109	1134	1161	1166	1133	1140	1133	1069	1137	1133	1140	1166	1133	1139	1131	1131	1131	1134	1134	1136	1166	1143	1133	1134	1134	1129	1138	1138	7	1137	1141	1166	1141	1165	1134	1131	1137	1137	1103	1164	1108	1134	1134	1134	1158	1132	1111	1129	1137	1128	1134	1133	1129	1129	1102	1134	1140	1151	1151	1151	1135	1132	1140	1137	1164	1102	1131	1134	1139	1109	1165	1140	1140	1130	1139	1135	1131	1134	1134	1102	1167	1140	1138	1166	1116	1138	1134	1103	1128	1111	1102	1141	1	1138	1102	1136	7	1165	1130	1162	1134	1133	1133	1134	1134	1132	1142	8	1161	1129	1133	1137	1130	1132	1139	1167	1134	1143	1141	1133	7	1140	1133	1131	1135	1165	1134	1137	1135	1131	1136	1163	1134	1161	1142	1166	1135	1153	1135	1098	1130	1132	1132	1132	1108	1131	1131	1162	1141	1141	1115	1137	1137	1109	1134	1166	1136	1166	1134	1135	1132	1132	829	1131	1137	1134	1108	1139	1137	1134	1133	1116	1134	1128	1100	1142	1133	1137	1136	1131	1107	1138	1127	1115	1165	1135	1137	1132	1132	1108	1140	1111	1166	1130	7	1133	1107	1132	1145	7	1141	1128	1134	1161	1166	1137	1131	1134	1114	7	1136	1050	1099	1153	1141	1130	1138	1134	1086	1138	1133	1132	1165	1142	1134	1127	1127	1111	1111	1138	1100	1109	1131	1134	7	1134	1164	1108	1101	1136	1143	1134	1141	1137	1134	1161	1163	1141	1166	1131	1133	1155	1137	1104	1133	1102	582	1041	1134	1154	1143	1166	1141	1143	1134	1101	1141	1141	1141	1129	1131	1134	1164	1136	1134	1136	1166	1134	1139	1140	1134	1166	1137	1135	1135	1133	1135	1161	1137	1161	1132	1134	1134	1150	1138	1140	1134	1110	1111	1134	1134	1138	1131	1106	8	1140	1140	1137	1141	1140	1137	1165	1131	1133	1133	1139	1134	1133	1153	1117	1141	1108	8	1136	1102	1125	1108	9	1166	1133	1141	1165	1134	1108	1137	1112	1131	1137	1137	8	1134	1133	1166	1137	1102	1108	1141	1142	1108	1139	1161	1166	1147	1114	1134	1140	1131	1131	1131	1166	1134	1134	1134	1133	1113	1136	808	1153	1135	1137	1129	1130	1129	1129	1134	1142	2	1133	1109	1136	1138	1135	1161	0	1166	1136	1137	1139	1134	1108	9	1142	1097	1134	1103	1134	1133	1131	1129	1106	1136	1136	1135	1	1130	1108	1137	1134	1134	1134	1138	1135	1142	1137	1164	1108	1128	1131	1100	1115	1129	1130	1133	1133	1130	1137	1134	1124	1110	1141	1137	1136	1132	1111	1132	1132	1133	1166	1166	1138	1160	1139	1143	1133	1164	1133	1137	1136	1130	1136	1141	1132	1141	1134	1160	1132	1132	1127	1133	1132	1131	1132	1134	1139	1166	1132	1101	1141	1099	1134	1134	1129	1102	1134	1141	1161	1139	1161	1131	1160	1162	1135	1136	1134	1133	1133	1134	1165	1108	1138	1136	1164	1141	1115	7	1141	1165	1134	1140	1128	1131	1141	1125	1160	1106	1114	1134	1134	1132	1131	1135	1133	1131	1129	1129	1140	1090	1129	1162	1134	1142	2	1138	1152	1137	1161	1095	8	1135	1138	1165	1138	1165	1136	1166	1166	1108	1113	1138	1137	1161	1132	1131	1129	2	1100	1164	1152	1136	1137	1	1140	1139	1097	1134	1131	1133	1130	1132	1128	1130	1129	1132	1130	1140	1141	1130	1166	1129	1135	1135	1136	1162	1115	1166	1166	1134	1142	1141	1140	1102	1141	1103	1133	1137	1115	1134	1127	1129	1159	1133	1138	1164	1133	1141	1154	1134	9	1127	2	1137	1134	1134	1133	1152	1142	1166	1132	1129	1129	1133	1096	1140	1117	1136	1141	1112	1166	1135	1132	1133	1129	1129	1162	1137	1130	1133	1133	9	8	1133	1166	1134	1135	1127	1129	1103	1106	1106	1116	1139	1142	1141	1108	1135	1129	1	1128	1129	1133	1141	1137	1131	1129	1136	1137	1102	1130	1111	8	1099	1166	1138	1140	1161	1108	1142	1136	1160	1136	1135	1035	1130	1167	1115	1134	1138	1134	1101	1161	1165	1134	1140	1115	1134	1106	1133	1166	1133	1132	1134	1166	7	1108	1131	1140	1138	1114	1138	1134	1132	1135	1102	1133	1109	1132	1165	1166	1137	1137	1133	1135	1111	1128	1140	1129	1129	8	1133	1134	1133	1142	1134	1116	1141	1166	1136	1134	1133	1137	1141	1129	1129	1111	1166	1167	1110	1142	1133	1129	1161	1143	1133	1108	1108	1154	1135	1131	1097	1100	1132	1	1133	1132	2	1133	1139	1165	1168	1109	1141	1141	1142	1140	1133	1135	1	1	2	1115	1131	1133	1101	1166	1142	1130	1132	1135	1132	1138	1166	1064	1135	1136	1139	1133	1142	1130	1141	1104	1141	1138	1137	1132	1116	1136	1139	1163	1102	1136	1165	1132	1109	1134	1162	1133	1115	2	1134	1129	1128	1135	1132	1133	1138	1139	1116	1161	1131	1130	1135	2	1129	1140	1161	1102	1137	1101	1134	1134	1134	1137	1158	1129	1129	1128	1137	1140	1137	1134	9	7	1144	1138	1103	1137	1130	2	2	1131	1102	1115	1134	1140	1164	1109	1134	1110	1132	1166	2	1134	1162	1142	8	8	1137	1133	1165	1137	1100	1166	1133	1133	5	1132	1166	1140	1139	1142	1129	1133	1103	1140	1133	1153	1127	1164	1157	1166	1140	1137	1130	1134	1115	1132	1133	1127	1133	1131	1103	1137	1127	8	1129	1134	1139	1133	1132	1130	1129	1128	1129	1129	1140	1132	1165	1134	1133	1134	1159	1109	1133	1137	1131	1134	1142	1137	9	1141	1165	1140	1134	1127	1165	1137	255	1166	1070	1115	1126	1131	1132	1132	1131	1165	1134	1142	1136	1143	1154	1129	1141	1112	1167	1129	1141	1136	1137	1128	1161	1130	1163	1133	1110	1109	1133	1138	1161	1108	1130	1141	1102	1102	1102	7	1144	1137	1126	1138	1138	1139	1161	1133	1108	1137	1137	1134	1137	1164	1134	1133	1124	1161	2	1137	1154	1141	2	1128	1137	1139	1141	1115	1120	1131	1141	1132	7	1137	1134	1146	1109	1137	1161	1142	1111	1133	1102	1166	1	1131	1137	1143	1131	1134	1131	1140	1141	1165	8	1138	1134	1128	1134	1114	1134	1127	1134	1099	1138	1134	1108	1133	1133	1127	1131	1102	1132	1140	1144	1134	1159	8	1130	1138	1130	3	1130	5	1108	1132	1128	1137	1164	1162	1141	1140	1134	1134	1133	1141	1134	1135	1166	8	1140	1127	1135	1138	2	1134	1133	1134	1163	1140	1166	1130	1142	1134	1108	1131	1115	1115	1135	1137	1134	1131	1133	1114	1166	1137	1121	1135	1134	4	1154	1101	1137	1131	1143	1137	1134	1158	1145	1098	1134	1099	1133	1165	1132	1134	1100	1160	1165	1141	7	1102	1141	1133	1164	1132	1132	1134	1166	1138	1136	10	1134	1137	1137	1098	1132	1140	1129	1129	1114	1135	1129	1129	1135	1135	1135	1116	1131	1134	1166	1140	1140	1133	1	1134	1140	1134	1137	1132	1134	1141	1137	1134	1136	1140	1130	1165	1137	1116	1116	1102	1130	1134	1	2	1102	1137	1134	1132	1133	1141	1134	1134	1130	1140	1116	1137	1134	1134	1144	1156	1165	8	1133	1144	1097	1140	1134	1138	1133	1129	1111	1129	1161	1131	1134	1108	1134	1141	1102	1156	2	1164	1165	3	1137	1144	1141	1120	1137	1142	1139	1140	1140	1163	1133	1134	1134	1141	8	1134	1153	1120	1140	1138	1111	1140	1166	1135	1109	1137	1122	1099	1137	1130	1137	1160	1140	1161	1132	1164	1	1130	1114	1114	1130	1137	1	1102	1115	1145	1158	1130	1131	2	1137	1133	1140	1142	1	8	1	1131	5	1160	1138	1134	1129	1130	1164	1166	1143	1159	1140	1134	1132	1141	1131	1161	1146	1134	1165	1138	1141	8	8	1134	1107	1	1136	1102	1142	1108	1099	1131	1142	1137	1131	1137	1	1136	1114	1137	1131	1131	1	1136	1136	1126	1137	1140	1141	1134	1114	1116	1138	1136	1127	1137	1134	1165	1139	2	2	1134	1134	1130	1134	1109	1141	1129	1129	1133	1165	1131	1166	8	1102	1	1130	1164	1110	1132	1102	1108	1108	1133	1100	1102	1138	1164	1166	1130	1131	1139	1137	1139	1134	1108	1130	1157	1099	1142	1115	1165	1130	1114	1130	1166	1127	1136	1132	1134	1107	1138	1141	1140	1109	1099	1136	1133	1130	1130	1133	2	1131	1141	1107	1102	1116	1108	2	10	1108	1134	1127	1140	1140	1166	1132	1112	1137	1166	1099	1133	1138	1137	1166	1157	1115	1	1127	1164	1131	1102	1138	1133	1132	1143	1136	1133	1128	1108	1137	1134	1134	1137	1131	1141	1131	1134	1137	1165	1140	1114	1140	1132	1166	1116	8	1103	1107	1135	1131	1164	1142	1165	1138	1121	1157	1132	1137	1166	1140	1118	1130	1140	1112	1131	1112	1102	1137	1110	1134	1133	1134	1	1	1134	1134	1141	1129	1133	1138	1136	1115	1106	1142	1136	1127	1131	1136	1131	1134	1131	1140	1134	1133	1132	1135	1141	1141	1165	1160	1136	1165	1131	1131	1130	9	1136	1165	1135	1153	1129	1114	9	1132	1131	1131	1128	1135	1137	1140	1131	1130	1	1135	5	1108	1140	1131	1131	1132	1134	1135	1141	2	1140	1102	1134	1142	1111	1131	2	1134	1103	1135	1136	1123	1166	1133	1165	1140	1125	1133	1113	1108	1140	1131	1133	1161	2	1129	1140	1138	1139	1134	1166	1099	1131	3	4	1132	1131	1134	2	1134	1099	2	1141	1137	1137	1166	1143	1139	1161	1131	1131	1141	1132	1	1137	2	1160	1133	1142	1	1108	1131	5	1	2	1133	1128	1132	1131	1144	1108	1140	1140	1131	1136	1166	1105	1103	259	1132	474	1134	1124	1134	1134	1108	1139	9	1151	1129	1140	1129	1127	1130	1124	4	1142	1134	1166	1133	1133	1140	1133	1115	1133	1131	8	1136	1137	1137	1138	1131	1141	1130	1154	1137	1137	1133	1140	1133	1137	2	1161	1133	1137	1115	1114	1163	1154	1141	1	1129	1114	1137	1149	1131	1140	1134	1165	1125	1165	1134	1137	1105	1161	1115	1132	1131	1107	1136	1102	1	1137	1102	1136	1139	1131	1136	1136	1136	1138	1135	1137	1130	1130	1165	1141	1131	1131	1136	1166	1166	1166	1137	1159	1131	1106	1108	1138	1131	1141	1142	1165	1142	1115	7	1133	1131	1108	1131	1113	1112	1143	1106	1131	1136	1158	1130	1138	1161	1098	1115	1115	1154	1144	1102	1104	1140	1142	1137	1131	1139	1138	9	1099	1	1130	1101	1135	1115	1131	1139	1104	1132	1158	1115	2	1130	1102	1141	1131	1161	1102	1131	1132	1137	1130	1130	1139	1141	1166	1140	1114	1137	1144	1129	1144	1140	1133	1137	1142	1141	1137	1161	1134	1132	1114	1134	1133	1133	1097	1141	1110	1102	1131	1130	1106	1161	1141	1149	1132	1134	2	1135	1131	1166	1134	10	1133	1138	1133	1106	1	1110	1141	1116	1116	1132	1140	1142	1104	1166	1115	1160	1165	1143	1113	1	1127	1099	1161	1136	1133	1102	8	1127	1134	1141	9	1110	1135	1161	11	10	11	1142	1133	1133	1142	1166	1137	1142	1141	1130	1144	1136	1107	1	1100	9	1137	1156	1136	1102	1140	1131	1141	1141	1139	1131	1136	1102	1136	1137	1110	1103	1103	1141	1137	1134	1132	1154	1137	1099	1140	1129	1132	1102	1133	1102	1129	1127	1166	2	1131	1102	2	1116	1116	1147	1116	1139	1129	1128	1129	1129	1131	1114	1136	8	1139	2	5	1101	1102	1108	2	1131	1130	1137	1141	1136	4	1141	1138	1112	1135	1144	1134	1136	1104	1137	1125	1132	1136	1114	1133	1107	1132	1155	1127	1128	1127	1160	1166	1116	1129	1099	1139	2	3	1111	1131	1141	1133	1116	1131	1134	1134	1105	1128	1102	1138	1164	3	1130	1105	1116	1134	1129	1123	1141	1133	1131	1127	1	1134	2	1133	1137	1133	1139	1141	1136	1098	1131	1138	1144	1117	1134	1141	1142	1108	1109	1131	1138	1109	1141	8	10	1137	1137	1122	1108	1139	1134	1131	1136	1131	1132	1165	1108	6	1	1101	1135	1128	1140	1134	1138	1141	1132	1140	1142	1138	8	1138	1134	1133	1134	1142	1127	1164	1142	1137	1127	8	1123	1161	1120	1137	1	1133	1130	1115	1154	1131	1131	1131	1131	1142	1142	1161	1130	1116	1141	1140	1106	1161	1141	1136	1	1126	1	1	1	1143	1141	1120	1160	1134	1121	1140	1136	1102	1161	1131	1133	1108	1140	1160	465	1102	1114	1140	1162	1108	1099	5	1142	1130	1142	1134	1137	1132	1161	1146	1143	1109	1132	1099	1153	1138	1137	9	8	1	1137	1147	1160	1133	1135	4	2	1104	1134	1134	1136	1165	1129	1137	1140	7	1137	2	1166	1	1132	1142	1137	1141	1126	1115	1132	1141	1134	1137	1119	1	8	1131	1132	1134	1136	1166	1099	1	1101	1133	1163	1134	1131	1140	1165	1126	484	1165	1131	1142	1136	1141	1134	1103	1130	1133	1129	1166	1137	1140	1137	1129	1131	1103	1131	1138	1108	1133	1	1	1129	1136	1	1	1166	7	1136	1137	1165	1142	1109	489	11	1131	1111	1131	1134	1108	1165	1132	1116	2	1116	1137	1129	1140	1058	1140	1140	1115	1106	1130	9	1139	1101	1101	1134	1	1166	1115	1137	1133	1127	1116	1137	1130	1102	1140	1141	1134	1100	1131	1138	1128	1160	1141	1140	1140	1134	1103	1130	1166	1140	1136	1166	1133	1133	1133	1135	1134	1164	1102	1104	1166	1132	1123	1137	9	1130	2	1130	1127	1143	1163	1115	1133	1132	1134	1129	1146	1130	12	1165	1137	1126	7	3	2	1137	1165	1131	1160	1147	8	1164	1139	1140	1137	1134	1102	1163	1163	1104	1130	1134	8	1130	1134	1134	1131	1166	1131	1134	1129	1140	3	1142	1132	1141	1134	1131	1138	1165	1101	8	1132	1131	2	1137	1102	1139	1141	1130	1130	1134	2	1130	1140	1135	5	10	1102	1164	1	1147	1140	1101	1138	1137	1	1133	1126	1147	1166	1141	1101	1	1108	8	1108	1129	1058	1135	1143	1	1161	1101	1130	1132	1133	1143	1143	1161	1131	1108	1093	1167	1141	1137	1131	1141	1127	1099	1136	1085	1131	1111	1137	1136	1142	1130	1132	1130	1120	1	1106	1133	1131	1137	1115	1137	1	1	1137	1166	1159	1137	1100	3	1102	1132	1140	1137	1133	1132	1139	1133	1160	1129	1137	1130	1115	1132	1126	1129	1116	1133	1140	1132	1103	1164	1166	1133	1130	1135	1134	1138	1143	1141	1120	1136	1141	1141	1129	1131	1108	1159	1	1160	1	1161	1	1108	1137	1115	1112	1140	1139	1138	1130	10	1140	1154	1132	1127	1136	1099	1121	1166	1116	1138	1136	1162	1126	1130	1133	1137	1141	1110	1131	1137	1134	1161	1138	1143	1138	1137	1102	1161	1133	1165	1108	1140	1130	1137	1114	1146	1109	1161	1133	1133	1141	1131	1140	1135	1105	1132	1132	1159	9	1136	9	10	1140	1161	1131	1141	1142	1115	1108	1131	1134	1160	1	1131	490	1140	1117	1131	1131	1131	1140	10	1156	1153	1131	8	1098	1120	10	1154	1128	1115	1141	1161	1126	1142	1148	1141	965	1115	1116	1102	4	1131	1159	4	1100	1161	1102	1137	9	9	1136	1	1	1141	1166	1140	1161	1121	1140	1099	1165	1127	1130	1130	1134	1112	1132	1	1132	1130	1130	1115	1132	1111	1134	1131	1114	1129	1128	1130	1	1140	1	1161	1168	1131	1140	1131	1	1131	1120	1109	1097	7	1109	1136	1132	1109	1108	1142	1102	1109	1140	1	1131	1146	1114	1130	1142	1130	1161	1143	1139	1110	1132	1100	1102	1141	1141	1135	1137	1140	2	1130	1135	1137	1141	1159	1115	1142	1166	1136	1114	1155	1138	1140	1114	1102	1133	1140	1133	1135	1128	1142	1118	1134	1165	1162	1129	2	1147	10	1140	1097	1131	1141	1142	1161	1133	1131	3	1115	1140	1141	1162	1140	1134	1131	1	1140	1131	1153	1146	1140	1137	1131	1131	1140	1135	1142	1143	1132	1136	1134	1161	2	8	1160	1131	1142	1131	1142	1120	1142	1132	1140	9	1098	1107	9	1126	1140	1146	1164	1137	1126	1139	8	1147	1102	1133	1165	3	3	1154	1141	1161	1	1129	1137	1137	1129	486	1137	2	1160	1133	1	1	1160	1131	1132	1114	1112	1140	1116	1166	3	2	1136	1	2	9	1165	7	1161	1164	1142	1131	1101	1134	1161	1137	1	1136	1117	1128	1134	1142	1113	9	34	1159	1136	1137	1102	1160	1110	1113	1136	1134	1	1129	2	1143	1133	9	1132	1140	1163	1141	1141	1165	1137	1134	1139	1141	1135	1164	1137	1165	1137	1099	1	1114	1166	1164	34	1134	4	1142	1133	1137	1135	1141	1165	1114	1117	1134	1141	1117	1166	1166	1166	1162	1166	1166	1166	1166	1166	1131	1138	1167	1166	1166	1130	1166	1160	1145	1158	1108	1140	1140	1129	1161	1107	3	1136	1140	1130	1135	1141	1134	1141	1136	1136	10	1140	6	1166	1141	8	1137	1131	1134	1134	1140	1137	1155	1140	3	1131	1131	1137	1108	1137	1129	1117	1166	1166	1166	1161	1166	1166	1166	1166	1166	1131	1138	1166	1166	1166	1130	1159	1160	1167	1166	1138	1114	1113	1161	1136	1130	1100	1142	1131	1131	1137	1100	1138	1141	1137	1134	1140	1132	1130	1134	1137	1142	1133	1161	1155	1138	1108	2	1137	1134	1	1138	1159	1131	1111	1111	1165	1138	1122	1134	1129	1128	1129	1129	1121	1114	1142	1	1127	1166	1131	1135	1141	1132	1131	1137	1165	1166	2	2	1138	1141	7	1132	1131	1132	1137	1137	1137	1137	1130	4	1167	1134	1102	1136	1141	1108	1137	1142	1166	1150	1146	1166	1130	1	1165	1135	1134	1132	1126	1145	1131	1138	1099	1140	2	1122	1130	1114	1135	2	1100	1111	1139	1	1	1104	2	1115	1137	1141	1165	1141	1138	1143	1133	1132	1108	2	1133	1137	1166	1166	1131	1139	1139	1135	1161	1137	1108	1161	1166	1153	1130	10	1108	1130	1140	1165	1161	1161	1132	8	1098	1158	9	1134	1132	1110	1111	1139	1134	1134	1133	1137	1161	1137	1114	1139	1130	1161	1129	1137	1141	1131	1133	1134	1129	1137	2	1	1131	1114	1110	2	2	8	1133	1130	1142	1137	1134	1137	1130	1130	1137	1141	7	1140	1115	1101	2	1114	794	1166	1102	3	1109	1166	1137	92	1141	1165	2	579	1165	1103	1130	1161	1137	1035	1116	1129	1108	1133	1137	1108	1140	1140	1138	1133	8	1102	1165	1	1141	1141	1145	1141	1137	1	8	1144	1134	1131	1	2	1101	1133	1137	1115	1134	1142	160	4	1128	1142	1142	1131	1140	1134	1166	1110	1141	1162	1140	1140	1164	1124	1134	1	1112	1159	2	1158	1138	1130	1146	1140	1140	1142	1138	1138	25	1141	1136	1131	1109	1166	1	1	1135	1110	1138	1166	1133	1130	1133	1161	1131	1137	1136
1477589	1142	1145	1159	1126	1130	1105	1143	1136	1099	1122	1130	1138	1121	1128	1145	1134	1163	1109	1096	1128	1134	1052	1089	1134	1133	1139	1106	1135	1107	1105	1125	1134	1129	1126	1054	1140	591	1143	1137	1128	558	601	1107	1139	1159	1101	1139	1146	590	1139	1047	1105	589	1150	1146	1128	1127	1143	1142	1163	1146	1132	1132	1128	1129	1125	590	1129	586	1128	1091	588	1111	1145	1103	1141	1113	1115	1140	1147	1145	1134	1134	1134	1133	1141	1105	1128	1102	1130	1155	1145	1106	1136	1141	1053	1147	1130	1105	1105	1128	556	1145	1136	597	1128	1110	1109	1117	1145	1146	1151	599	1145	1167	1166	1129	1129	1156	1145	1144	1130	1133	1145	602	1136	1141	1095	1144	1108	1146	1128	1106	1130	1142	716	1130	589	1051	1147	1109	1145	1166	1138	1106	1139	1130	1091	1147	556	1051	1156	1110	1134	1051	1137	1110	1115	1139	1122	1130	1140	1172	1105	1128	1107	1051	1168	1129	1140	1135	1144	1129	1146	1146	1115	1141	1147	1120	1050	1130	590	1136	1136	1146	1145	1116	1130	1136	1129	1141	1138	1135	1118	1131	1051	1129	1107	1109	1140	1113	1141	1130	1145	1155	1126	1107	1051	1139	1111	1109	1137	1129	1114	1118	1145	1129	1140	1115	1126	1147	1051	1145	1146	1129	1127	1130	1130	1127	1139	1169	277	1145	1168	1130	1128	1145	1114	1146	1128	1135	1127	1106	1130	1146	1156	1114	1128	1129	1145	1145	1130	1145	1146	1128	1130	1139	1144	1118	1102	1167	1128	999	1128	1145	1128	1145	1138	1173	591	1156	1129	1137	1127	1111	1145	1129	1145	1104	1143	1126	1139	1143	1128	1145	1091	1114	1145	1129	1130	1128	1127	1140	1129	1128	1131	1130	1146	1145	1130	1130	1145	557	1146	1105	1142	1116	1144	1130	1129	1147	1146	1055	1121	1140	1127	1128	1116	1052	1130	1135	1132	1145	1052	1130	1160	1146	1106	1147	1155	1128	1139	1109	1168	1130	1052	1128	1132	1054	1105	1105	1130	1129	1107	1129	1106	1111	1128	1129	1140	1128	1128	1138	1119	1129	1109	1114	1114	1130	1173	1148	1134	1141	1130	1095	1053	1144	1051	1130	593	556	1168	1145	1094	1109	1140	1129	1130	1127	1146	1128	1094	1139	1117	1136	1144	1128	1138	1133	1144	1145	1127	1168	1129	1129	1113	1112	1144	1138	1127	1139	1136	1145	1130	1148	1129	1051	1145	1167	1129	1167	1129	1130	1145	1156	1129	1131	1131	1130	1140	1106	1156	1146	1157	1129	1167	1166	1139	1117	1129	556	1127	1129	1053	1148	1102	1129	1109	1049	1109	1133	1134	1118	1132	1141	1129	1129	1136	605	1166	1049	1127	1156	887	1128	1151	1145	1105	1102	1133	1142	1145	1130	1167	1050	585	1147	1139	1121	1140	1127	1121	1140	1128	1135	1110	1143	1126	1168	1133	1143	1145	1115	1144	1142	1129	1145	1115	1115	1129	1169	1169	1109	1156	1140	1106	1145	1145	1166	589	1131	1130	1130	1118	1129	1117	1144	1139	1115	1144	1145	1122	1139	1138	1140	1104	1128	1144	1118	1111	1138	1138	614	1126	1113	1142	1157	1139	1131	1143	1140	1139	1128	1127	1145	1157	1113	1117	1145	1132	1129	1155	1168	1146	1098	1117	1115	1151	1055	1107	1143	1109	1105	1138	1052	1117	1118	1130	1129	1131	1145	1114	1146	1114	1130	1105	1154	1147	1130	1119	1109	1159	1132	1105	1130	1133	1106	1105	1147	1130	1129	1107	1115	557	1107	1134	1109	1158	1051	1132	1168	1130	1130	1130	1051	1129	1115	1168	601	1145	1146	557	1135	1145	1145	1052	1126	1130	601	1129	1145	1149	1110	1139	1167	1134	1145	1095	1130	1102	1126	1130	1138	1128	1156	1133	1116	1138	1139	1128	1113	1106	1130	1130	1130	1130	1145	1129	1105	1117	1118	1119	1130	1135	1130	1168	1133	1138	1138	1131	1130	1104	1106	1105	1106	1139	1130	1109	1128	1118	1146	1105	1136	1139	1114	1115	1110	1127	1094	1048	1052	1052	1107	1130	1133	1052	1167	1145	1131	1129	1136	1129	1168	1105	1141	1138	1144	1118	1129	1139	1156	1167	1144	1153	1168	1140	1055	1119	1052	1131	1145	1131	1094	1155	1109	1167	1136	1129	1129	1141	1128	1145	1118	1106	1169	1115	1145	1107	1145	1140	1165	1144	1131	1130	1139	1139	1131	1130	1145	1118	1148	1130	1109	1157	1147	1141	1106	1134	1130	1154	1140	1155	1131	1143	1127	1130	1129	1130	1168	1156	1130	1139	1139	1129	1101	1130	1114	1146	1125	1143	1136	1146	1130	1129	1145	1129	1126	1131	1130	1130	1145	1145	558	1106	1109	1145	1145	1135	1145	1129	1106	1131	1145	1128	1136	1106	1107	1107	1127	1135	1136	1133	1129	556	1138	1142	1057	1145	1047	1101	1133	1145	1145	1155	1130	1107	1141	1145	1090	594	1145	1051	1138	1146	590	1145	1130	1139	1145	1156	1144	1139	1130	1135	1115	1130	1057	556	1107	1107	1130	1127	1130	1119	1128	1144	1146	1134	1107	1051	1127	1107	1138	1127	1128	1107	1146	1129	1105	1130	1130	1145	1172	1130	1148	1117	587	1130	1145	1167	1112	1127	1057	1147	1156	1155	1130	1130	1148	1127	1131	1110	1095	1130	1139	1169	1127	1168	1116	1048	1109	1111	1145	1130	1140	1156	1127	605	1134	1133	620	1132	545	1129	1129	1168	1168	1130	1106	1104	1105	1128	1129	1103	595	1132	1132	1130	1131	1129	1157	1051	1134	1130	1129	1093	1134	1132	1130	1138	1129	1129	600	1118	1129	1136	1129	1115	1140	1130	1167	605	1146	1130	556	1137	1115	1168	1155	1132	1129	1144	1129	556	1144	556	1138	606	1144	1115	1157	1155	1130	1139	1139	1051	1155	1128	1130	1106	1145	1118	1169	1148	1154	1130	1107	1129	1130	1106	1128	1165	1130	1135	1107	1129	1130	1107	1142	1130	1131	1055	1145	1130	1129	1169	1107	1130	1091	1050	1168	1138	1128	1137	556	1129	1137	1168	1127	1129	1131	1050	1128	1168	595	1131	1145	1129	1140	1051	1126	1168	1132	1127	1129	1144	1107	1108	1102	1107	1093	1140	1129	1168	1102	1102	1137	1115	1128	1130	1156	1106	1105	1106	588	1145	1106	1106	1106	1130	1084	1129	1128	1134	605	1147	1130	1115	588	1115	1143	1108	1128	1137	1134	1131	1130	1147	596	1146	1145	1135	1145	1137	1131	1146	1142	1133	1133	1139	1128	1114	1169	1114	1130	1129	1130	1054	1139	1139	596	1149	1108	1128	1130	1159	1105	1134	1167	1136	1136	1139	1137	1139	1149	1129	1114	1129	1090	1168	1145	1132	1125	1145	1129	1130	1053	1138	1129	1132	1139	1136	1147	1119	1139	1129	1130	1146	1110	1110	1130	1145	1137	1145	1132	1139	1138	1140	1136	1140	1145	1129	1130	1130	1145	1091	1130	1139	1128	1169	1131	1130	1135	1135	1130	1129	1129	1138	1119	1114	1116	1168	1132	1155	1155	1130	1130	606	1122	1130	1122	1129	1115	1091	1052	1155	1129	1110	1128	1131	1114	1137	1138	1135	1155	1155	1128	1142	1145	1115	1115	556	1144	1129	1139	1144	1168	1145	1130	1129	1139	1129	1131	1133	1130	1166	1155	1110	1145	1051	1129	589	1144	1144	1135	1129	1138	1145	1129	1141	1145	1138	1129	1136	1111	1139	1128	1140	1130	1168	1139	1139	1145	1116	1051	1136	1128	1131	1168	1168	1132	1139	1106	1144	1140	1155	1145	1115	1129	1138	1050	1168	1154	1131	1106	1155	1114	1168	1130	1130	556	1139	1050	1130	1168	1128	1131	599	1127	1168	1130	1142	1168	1129	1129	1130	1126	1108	1169	1129	1126	1131	1115	1128	1118	1146	1119	1051	1129	1129	1139	1107	1144	1129	1134	1133	564	1130	1132	556	1156	599	1114	1155	1129	1050	1168	1131	1138	1139	1138	1128	1168	1130	1132	1131	1115	1131	1140	1128	1156	1128	1167	1051	1053	1106	1129	1157	596	1128	1050	1128	1109	1137	1095	1127	1133	1114	1147	1130	1130	1129	1126	1168	1132	1145	1130	1155	1130	1105	1130	1137	1114	1128	1131	1146	1128	1141	1117	1139	1126	1110	1107	1131	1130	1130	1168	1130	1144	1130	1140	1118	1145	1112	1155	1138	1129	1093	1127	1114	1155	1121	1167	1155	1130	1130	591	557	1138	1139	1130	1139	1130	1130	1129	1145	1110	1130	1134	588	1144	1129	1129	1130	1128	1107	1130	1166	1127	1119	1145	1140	1128	1146	1130	1139	1130	1145	1155	1168	1114	1114	1052	1129	1141	1130	1135	1114	1137	1105	1146	1148	1089	1158	1133	1135	1130	1128	1129	1129	1130	1050	1170	1114	1129	1139	590	1140	1130	1146	1134	1167	1051	1143	1144	1129	1050	1145	1130	1130	1128	1109	1145	1129	1130	1156	1129	1129	1130	1141	1156	1052	1130	1109	1105	1106	1106	1128	1166	1053	1145	1132	1130	1130	1114	1114	1130	1130	1130	1049	1132	1129	1129	1050	1130	1109	1138	1130	592	1110	1132	1155	1148	1127	1129	1129	557	1132	1165	608	1129	1166	1136	1166	1137	1129	1132	1129	1143	1053	1132	1130	1089	1155	1145	1129	1145	558	1146	1138	1114	1130	1137	1130	1129	1132	1132	1131	1129	1134	1129	1115	1153	1107	1142	1091	1146	1132	1134	1141	1115	1124	1113	1145	1155	1149	1145	1145	1131	1117	1130	208	1129	1129	1113	1129	1130	1168	1166	1168	1063	1131	1130	1166	1127	1130	1148	1166	1145	1157	596	1115	1145	1140	1129	1130	1106	1136	1130	1053	1167	1138	1139	1114	1139	1134	1130	1145	606	1130	1129	1168	1130	1137	1145	556	1114	1134	1146	1141	1129	1130	1129	1130	1142	1130	1129	1129	1128	1135	1132	1051	1123	1129	1107	1114	0	1138	1129	1091	1167	1130	1128	1156	1130	1129	1130	1134	1104	1130	588	1110	1140	1168	1132	1055	1131	1156	1168	1128	1129	1130	1128	1168	557	1125	1127	1054	1169	1165	1130	1050	1117	1139	1139	1141	1139	1115	1129	1168	1127	1143	1129	1137	1147	1146	1155	1168	590	1130	1106	1128	1091	1051	1168	1167	1148	1131	1166	1101	1129	1155	1131	1055	1051	1132	1128	1167	1125	1168	1168	1130	1168	1132	1130	1130	1102	1052	1108	1128	1130	1130	1167	1115	1157	1130	1130	1115	1136	1148	558	1127	1168	1128	1143	1136	879	1130	1094	588	1136	1157	1168	1139	1128	1139	1068	1145	1051	1127	1168	1051	1148	1109	1109	1129	1051	1130	1106	1168	1129	1051	1130	1130	1139	1146	1104	1115	1107	1129	1168	1139	1167	1130	1126	1144	1144	1131	1166	557	1138	1052	1130	1160	1128	587	1139	1145	1138	1130	1129	1139	1139	1132	1129	1134	1144	1144	1144	1105	1129	1128	1107	1162	1132	1119	1142	1137	601	1167	1128	1129	1117	1147	1129	1051	1130	1130	1132	1168	1129	1136	1168	1136	1145	1051	1132	1127	593	1132	1129	1114	1145	1132	1145	1115	1167	1139	1156	1130	1139	1129	1130	1130	1127	1130	1115	1155	1139	1129	1145	1133	1126	1147	1169	1138	1129	1112	1129	1115	1138	1129	1127	1130	1167	1130	1144	1130	1129	1105	1165	1130	1159	1129	1169	1131	1146	1143	1140	1141	1127	1127	1127	557	1126	1126	1156	1111	1111	1136	1106	1107	595	1130	1168	1144	1168	1130	1131	1127	1127	828	1118	1106	1130	556	1144	1145	1129	1129	1136	1130	1138	1141	1129	1051	1145	1142	1150	555	1145	1090	1136	1168	1055	1144	1127	1127	556	1134	597	1169	1117	1115	1128	596	1127	1122	1114	1140	1130	1051	1155	1168	1106	1110	1053	1135	1115	1136	1049	1139	1146	1111	1117	1145	1130	1091	1145	1128	1130	1167	1129	1130	1125	1125	1136	1136	1145	1141	586	1118	1130	1114	1130	1166	557	1140	1144	1152	1130	1128	1145	1051	1155	1165	1128	1168	1129	1129	1147	1145	1132	1111	1132	585	526	1052	1149	1128	1168	1129	1130	1130	1142	1131	1140	1140	1139	1128	1129	1166	1144	1052	1145	1168	1130	1133	1140	1130	1168	1107	1053	1130	1142	1138	1155	1106	1155	1093	1130	1138	1126	1108	1134	1130	594	606	1130	1130	1145	1139	110	1115	1134	1134	1108	1140	1138	1106	1167	1129	1129	1129	1148	1130	1111	1146	1139	1128	557	1115	1144	1132	1121	556	1115	1168	1129	1139	1167	1130	602	1145	601	1127	1132	1145	1115	1130	1140	1168	1145	1132	556	1127	1128	557	1148	1155	1168	1146	1135	1130	1139	1129	1129	1129	1168	1129	1130	1130	1127	599	1131	809	1146	1105	1144	1139	1139	1139	1139	1130	1140	1115	1129	558	1106	1104	1130	1155	1114	1168	1106	1106	1126	1130	557	1115	1128	1115	1138	1133	1130	1129	1129	1139	1133	1105	1108	1130	1114	1117	556	1107	1130	1130	1130	1127	1130	1128	1106	1166	557	1138	1118	1130	1138	1139	1139	1129	1051	1141	1101	1130	1131	587	1140	1109	1108	1127	1137	1128	1128	1128	1168	1168	1145	1154	1129	1130	1128	1166	1052	1109	1138	1133	1096	1128	1127	1111	1130	1155	1128	1052	1137	1128	1129	1118	1127	1130	1146	1168	1128	1132	1140	1139	1131	1130	1139	1131	1130	1110	1155	1126	1155	1119	1155	1156	1131	1106	1052	1051	1131	1053	1167	558	1146	1105	1166	1128	1136	1115	1134	1168	1130	1109	1138	1129	1111	1126	1156	111	1135	1131	1130	1132	1129	1129	1051	1129	1139	1139	1128	1129	1139	1157	1130	1129	1114	1136	1145	1109	1155	1094	1115	1131	1146	1167	1145	1167	1106	1168	1168	556	1137	1137	1109	1155	1127	1129	1116	1114	1141	1166	1145	1105	1145	1114	1140	1107	1116	1130	1118	1128	1140	1142	1138	1050	1139	1128	1139	1133	1130	1138	1168	1139	1105	1131	1144	1157	1136	1168	1168	1130	1129	1128	1129	1132	1128	1131	1129	1145	1137	1130	1129	1109	1154	1051	1103	1166	1129	1129	1148	1130	1115	1125	1114	1145	1130	1130	1051	1145	1129	1168	1127	1139	1139	1130	1115	1127	1138	1106	1110	1111	1168	1130	1127	1129	1139	1139	1158	1106	1050	1050	1128	1115	1115	1128	1168	1130	1131	1137	1139	617	109	110	1136	1146	1130	1129	557	1138	1116	1113	1138	1139	1130	1129	1145	1129	1139	1131	1106	1132	1117	1132	1115	1140	1168	1104	1138	1156	557	1130	1144	1155	1106	1131	557	1117	1169	1136	1130	1054	1130	1131	1155	1155	1130	1139	1136	1130	1133	1129	1168	1051	1050	1130	1168	1115	557	1118	1128	1145	608	1145	1130	1119	1131	1133	1129	612	1051	1167	1168	1110	1106	1052	1144	599	1136	1127	1139	1139	1115	1128	1130	1139	1139	1130	1135	1128	1168	1130	1051	1129	1145	1139	1139	1140	1136	1168	1169	590	1129	1054	1139	1155	1129	1129	587	557	1147	1132	1118	1138	1141	1093	1113	1112	1127	1114	1050	1134	1167	1169	612	1111	1129	1129	1127	1129	1138	1114	1114	1114	1136	1118	1051	1131	1168	1139	1118	1127	1051	1050	1146	1168	1057	1131	1130	1107	1112	1128	1139	1128	1132	1140	1102	1107	1126	1136	1130	1147	1156	1141	1144	1167	1129	602	1130	1164	1054	1136	1114	1130	1139	1115	1056	1110	1051	1103	1107	1136	1155	1049	1117	1138	1114	1139	1135	1155	1132	1108	1131	1136	1130	1130	1107	1156	1139	1139	1115	1107	1104	1145	1130	1115	1115	1130	1146	1133	1145	1050	1114	1114	1118	1131	1136	1053	1128	1166	1139	1052	585	1127	1168	1114	1052	1156	1111	1115	1115	1109	1052	1167	1107	1130	1168	1129	1050	1113	1129	1168	1134	1103	1129	1139	1130	1131	1127	1129	1147	1128	1166	1156	1168	1134	1107	1139	1130	1136	1049	1119	1125	1051	1129	1133	1107	1125	1115	1139	1130	1138	1052	1127	1140	1139	1138	1139	1139	1129	1127	1168	1130	1051	1130	1155	588	1129	1106	1126	1130	1128	1106	1115	1128	1167	1127	1130	1137	1167	1145	1118	1169	566	1135	1136	1129	1125	1129	1129	1168	1130	1128	1144	1128	1146	1139	1128	1133	1167	1139	1129	1144	1145	1115	1156	1118	1155	1129	588	559	1049	1124	1155	557	1092	1129	1132	1131	1142	1115	1138	1107	1136	1108	1108	1147	1156	1051	556	1109	1144	1129	1109	1166	1129	1051	1124	1155	1114	1106	1147	1128	1114	1127	1106	1127	1129	1138	1137	1130	1128	1127	1115	1145	1128	1139	590	1110	1157	1129	588	1129	1133	1168	1114	1129	1107	1142	1118	1052	1118	1141	1120	1167	1115	1126	1130	1115	1124	1133	1130	1128	1130	1139	1151	1053	557	1130	1051	1128	1129	1132	1127	1134	1130	1130	1156	1115	1131	1145	1139	1113	1117	1114	556	1051	1138	1144	1166	1157	1130	1128	1130	1129	1129	1134	1130	1149	1167	1114	1133	1126	1105	1103	1113	1130	1129	1138	1161	1134	1168	1117	1129	1053	557	1140	1137	1137	1104	1109	1130	1129	1051	1135	1168	1107	1140	1105	1052	1113	1153	1131	1107	1118	1141	1109	1130	1153	1130	1139	1053	1140	1050	1167	1128	1130	1140	1156	1167	1128	1115	1133	1139	1052	1156	1141	1141	1130	1169	1145	1106	1115	1139	1106	1109	1138	1050	1129	1139	1139	1133	1130	1139	1139	1143	1052	1130	1136	1129	1130	1169	1129	1129	1051	1114	1052	1134	1130	1106	1127	1050	1127	1106	1094	1105	1129	1139	1167	1106	1136	1136	1143	1117	1130	1114	1114	1131	1106	1130	1130	1052	1128	1138	1129	1128	1134	1135	1108	1139	1094	1159	1155	1167	1115	1050	1130	1116	1127	1138	1145	1111	1139	597	1139	1155	1129	1130	557	1130	1128	1132	1156	1114	1166	1167	1114	1145	1133	1110	1117	1145	1128	1128	1129	1129	1165	1129	1138	1053	1129	1115	1128	1146	1149	1130	1136	597	1126	1169	1153	602	1146	1095	1141	1107	1117	1145	1118	1110	1155	1130	1166	1114	1129	1135	1135	1139	1145	1114	1095	1136	1120	1160	1114	1093	1114	1146	1052	1129	1129	1114	1115	1114	1129	1114	1156	1106	1094	1139	1117	1166	1168	1129	1155	1127	1130	1049	1127	1050	1155	1095	1094	1167	1108	1140	1115	1115	1135	555	1114	1131	615	1129	556	1130	1129	1130	1109	1129	1109	1114	1145	1135	1107	1129	1129	1114	1106	1105	1122	1106	1134	1129	1143	1135	1136	1145	1104	1124	1146	1095	1167	1127	1114	1114	1051	1051	1150	1133	557	1129	1139	1139	1141	1170	1129	1168	1115	1132	1113	1138	1156	589	1129	1133	556	556	1051	1130	1131	1145	1166	1168	1140	1129	1112	1109	1137	1130	556	1110	1153	1140	1133	1136	1167	1140	1133	1117	1168	1114	1142	1049	1052	582	1145	1133	1134	586	1139	1108	1128	1117	1128	1049	1114	1050	1128	585	1133	1136	557	1114	1115	556	1138	1136	1129	1128	1168	1127	600	1106	1168	1141	1051	1136	1109	1168	1155	1136	1114	1125	1166	1129	1133	1145	1051	1049	1131	1106	1051	1134	556	1145	1130	1130	1109	1129	1128	1129	1052	1109	1167	1134	1133	1128	1128	1168	1135	1114	1132	556	1104	1129	1166	1141	1167	1108	1149	1155	1137	1106	1169	1139	1117	1117	1127	1137	1129	1137	1132	1130	560	1130	1129	1130	1114	1114	1130	1130	1132	1140	1129	1145	1144	1136	109	1128	1106	1137	1129	1106	1129	1130	1129	1134	1142	1129	1050	1055	1127	1128	1167	1156	1106	1167	1118	1118	1118	1115	1144	1167	1105	1146	1139	1135	1115	1128	1118	1118	1144	1105	1107	1134	1118	1117	1114	1134	1114	559	1127	1118	1118	1094	1052	1143	1151	1114	1139	1132	1130	1130	1136	1129	1114	1130	1132	1134	1126	1130	1168	1051	1167	1139	1128	1051	1136	556	1128	1129	1051	1155	1114	1139	1139	1147	1107	1051	1169	1140	1119	1114	1114	1052	1129	1052	1114	1128	1141	1114	1140	1145	1145	1168	1129	1103	1155	1129	1129	1134	1130	1114	1107	1114	1157	1051	1141	1114	556	1096	1114	1114	1114	1129	1108	1050	1131	1129	557	1134	1134	1119	1144	1168	1133	1132	1121	1127	1119	1129	1148	1130	1051	556	1108	1115	1145	1139	1146	1139	1137	1128	1109	1114	1130	1051	1168	1051	1051	1134	1129	1136	1129	1118	1115	1105	1109	1104	1145	1118	1139	1108	1148	1145	1107	1141	1134	1135	1144	1114	1156	1114	1109	1136	1133	1165	1146	1149	1114	1139	1135	1107	1144	1129	1139	1052	1167	1123	1167	1130	1107	1114	1156	1137	1129	1129	556	1144	612	1114	1145	1133	1105	1131	1129	1106	1106	1106	1145	1104	1145	1117	1117	1167	1139	1129	1129	1144	1168	1168	1168	1107	1155	1129	111	556	1108	1092	1134	1127	1167	1130	1136	1114	1052	1129	557	1118	1134	1136	1129	111	1129	1106	1151	1137	1105	1156	1116	1136	608	1147	1130	1141	615	1139	1129	1107	1129	1107	1146	1115	1139	1114	1117	1131	1101	1137	1129	1137	1132	1052	1151	1136	1114	1137	1132	1140	1129	1155	1132	1129	1130	1109	1117	1117	1126	1129	1168	1128	1135	1109	1138	1137	1129	1134	1139	1145	1128	1129	1108	1155	1130	1050	1135	1051	1051	1051	1089	1133	587	1132	1118	1047	110	1156	1129	1143	1094	1052	1114	1134	1129	1168	1130	1115	1052	1146	1051	110	1114	592	1135	1140	1140	1130	1134	1129	614	1168	1137	1155	1167	1129	1134	1114	1148	1141	1155	1107	1050	1133	1115	1137	1130	1129	1114	590	1136	1155	1115	1115	1115	1112	1051	1051	1129	1168	1144	1140	1110	1140	1130	1105	557	1114	1139	1115	1109	1148	1108	1131	1139	1118	1110	1129	1127	1129	1106	1132	1106	1109	594	1132	1132	1154	1107	1130	1127	1147	1109	1141	1134	1139	1130	1140	1051	1133	1139	1138	1168	1114	1129	1132	1106	1136	1140	1147	1140	1108	1139	1138	1139	1139	1129	1135	1106	1115	1148	1115	1114	1140	1133	557	1114	1118	1128	1145	1129	1128	1114	1129	1108	595	1128	1126	1130	1144	1132	1106	1140	1130	1144	1135	1053	556	1129	1148	1137	1138	1138	1155	1168	1136	1139	1104	1129	1114	1114	592	1118	1110	1139	1140	1129	1056	1052	553	1147	1133	1103	1167	1114	1124	102	1140	1130	1116	1127	1128	1051	1118	1138	1108	1138	620	1137	1108	1139	1133	1111	1106	1140	1129	1147	1114	1126	1094	1128	1129	556	559	1129	1147	557	1110	1115	1115	1107	1107	1116	556	1107	1129	1129	1106	1129	1094	1167	556	1114	1114	1142	1130	1137	1139	1138	1108	1128	1136	1134	1141	1147	1115	1104	1130	1051	1130	1126	1126	1159	1129	1106	1137	1115	1123	1155	1122	1145	1114	1051	1091	1136	1148	1118	1118	1129	1129	1131	1141	1155	1109	1140	1133	1134	1133	1158	1111	1143	1114	1126	1113	1114	1114	1131	1138	1122	1154	1130	1140	1134	1105	1133	1156	1129	1130	556	1121	1154	1121	1132	1135	1140	1156	557	1140	1114	1127	1117	1150	1130	1109	1129	1155	1152	1129	559	1118	1140	1146	1103	1106	1115	1115	1114	1128	1049	1154	1119	1131	1114	1114	1132	1138	1051	1106	1167	1138	1106	1134	1115	1145	1114	1168	1114	1130	1129	1106	1129	1125	1136	1130	1128	1050	1109	1145	1114	1115	1118	1129	1052	1144	1167	1141	1114	1141	1052	1155	1094	1118	1128	1167	1135	1119	1167	1118	1127	1105	1128	1130	615	1116	1051	1139	1168	1107	1139	1109	1139	1118	1132	1050	1146	556	1051	1114	1114	1124	1129	1114	1114	1168	1114	1105	1145	1170	1129	598	1119	1115	1132	600	1118	1094	557	1167	1130	1136	1114	1140	1107	1111	1108	1036	1108	1108	1136	1133	1117	1115	1108	1140	1140	1052	1114	1168	1136	1107	1051	1138	1137	1109	1132	1132	1132	1128	1130	1140	1118	1108	1115	1154	1128	1134	1108	1051	1132	1050	1168	1109	1144	1168	1142	1051	1051	1143	1052	1165	1133	1133	1168	1128	1134	1107	1115	1134	1114	1132	1137	1132	1165	1137	1051	1129	1130	1139	1138	1117	1115	1167	1145	1136	1114	1115	1114	1145	1167	1048	1154	1134	1114	1166	1148	1128	1107	1130	1132	1165	1165	1132	1117	1136	1115	1140	1137	1130	1129	1168	1140	1094	1139	1128	1114	1134	1118	1111	1052	1139	1146	1167	1131	1115	1052	1129	1114	1107	1133	1133	1129	1140	1126	1138	1113	1110	1134	1138	1115	1115	1133	1156	1114	1097	1127	1131	1146	1125	1114	1053	1135	1142	1168	1140	1131	1114	556	1114	557	1139	1036	1053	1129	1114	1158	1131	1126	1130	1052	1158	1158	1158	1129	557	1147	1169	1133	1145	1129	1134	1126	1139	1105	1086	1129	589	1109	1131	1129	1117	1052	1117	1135	1114	593	1051	1129	1106	1136	1145	1114	1113	1100	1168	1153	1145	1130	1113	1133	1125	1134	1102	1129	1130	1150	1128	1155	1139	1110	1118	1136	1130	1144	1093	1136	1052	1139	1093	1133	1162	1168	1051	1117	1094	1130	1102	1142	1130	1137	1106	1128	1111	1123	1129	557	1154	1114	1154	1113	1155	1114	557	1144	1140	1133	1129	1148	1125	1128	1115	1134	1147	1130	1124	1105	1139	1148	1168	1137	1109	1105	1164	1124	1126	1135	1106	1128	558	1129	1106	1138	1155	1147	1127	1147	1109	1131	1155	1135	1167	556	1138	1091	1106	1135	1095	593	1155	1051	1050	1110	1145	1139	1143	1133	1130	1049	1155	1115	1106	1115	1115	1129	1156	1129	1135	1129	1136	556	1129	1138	1154	1114	1118	1120	1139	1140	1129	1049	1129	1134	1115	1148	1146	1129	1115	1140	1137	1115	1147	1115	1136	1139	1156	1135	1128	1149	1128	967	1136	1136	1142	1114	1140	1151	1114	1142	1155	1132	1107	1115	1114	1106	1114	1114	1110	1168	1140	1155	1140	1125	1140	1167	1125	1117	1091	1130	605	1051	1114	1130	1117	1117	1136	1130	588	1052	1129	1135	1093	1138	1117	1114	1134	1113	1155	1169	1129	1108	1118	1114	1129	1125	603	1138	1115	558	1136	1050	558	556	1129	1130	604	1127	1114	1129	1122	1137	1128	1132	1118	1155	1128	1107	596	1130	1139	612	1132	1132	1130	1106	1127	1114	1091	1143	1109	1134	1155	1136	1142	1168	1106	1135	1147	1146	1134	1135	611	1052	1128	1129	1130	1115	1129	1127	1052	1167	1156	1125	1114	1097	1115	1134	1116	1118	1139	1130	1156	1051	1129	1114	1137	1127	1129	1157	1128	1130	1129	1114	1130	1129	1147	1096	1127	1106	1129	1129	1139	1143	1129	1131	1128	1108	1053	1156	1114	1111	1154	1129	1129	1129	1129	1148	1129	1130	1134	1115	1138	1117	1115	1131	1128	1131	1166	1144	1126	1148	1115	1147	1133	1128	1167	1115	1114	1148	1091	1155	1114	1091	1109	1145	1139	1117	1145	1114	1155	1052	1114	1114	1155	1129	1130	1135	606	1128	1136	1168	1114	1114	1108	1114	1113	1115	1168	1115	1157	1166	1128	1093	1132	1138	1156	1144	1114	1108	1139	1130	1142	1128	1137	1114	1116	1155	1131	1106	1132	1156	602	1087	1144	1052	1114	1139	1114	1131	1051	1116	1050	1134	1159	1138	1091	1166	1106	1103	1127	1130	1144	1166	1145	1159	1109	1140	1114	1135	1168	1166	1116	1130	1114	1128	1133	1145	1131	1128	1167	1135	1139	1053	1110	1139	1168	1168	1168	1164	1168	1168	1168	1168	1168	1129	1109	1160	1168	1168	1110	1168	1155	1126	1154	557	1134	1134	1139	1155	1116	1114	1147	1129	1140	1053	1130	1054	1134	1145	1145	956	1090	1115	1168	1110	1115	1109	1118	1052	1130	1134	1146	1148	1128	1114	1118	1118	1109	557	1146	1116	1139	1168	1168	1168	1163	1168	1168	1168	1168	1168	1129	1109	1159	1168	1168	1110	1154	1155	1168	1168	1108	1135	1133	1155	1144	1091	1141	1132	1118	1118	1106	1141	1107	1139	1145	1138	1118	1129	1135	1130	1145	1129	1050	1155	1148	1108	556	1113	1109	1142	1114	1107	1155	1116	592	592	1167	1130	1129	1052	1139	1138	1139	1139	1148	1133	1112	1114	1137	1168	1129	1143	1129	1048	1118	1145	1167	1168	1114	1114	1108	1128	1115	1130	1129	1050	1106	1106	1106	1106	1117	1109	1169	1130	1132	1108	1131	557	1145	1130	1168	1156	1139	1168	1139	1113	1167	1143	1130	1130	1145	1122	1129	1148	1140	1133	1114	1129	1139	1135	1105	1114	1141	603	1124	1113	1114	1132	1114	1135	1106	1130	1167	1134	1127	1131	1051	1134	559	1114	1092	1109	1168	1168	1118	1138	1137	1138	1155	1145	557	1155	1168	1146	1117	1115	557	1116	1127	1155	1155	1155	1130	963	1139	1154	1115	1052	1110	589	597	1137	1138	1130	1051	1144	1164	1108	1135	1137	1091	1155	1139	1109	1140	1129	1051	1138	1139	1107	1114	1114	1129	1135	599	1114	1114	1115	1129	1140	1112	1109	1055	1109	1140	1117	1146	1129	1115	1134	1136	1142	1114	1135	796	1168	555	1114	604	1168	1107	965	1129	1167	1114	362	1167	612	1117	1155	1106	1041	1136	1139	556	1051	1109	557	1134	1134	1102	1050	1115	1132	1167	1114	1111	1128	1126	1128	1130	1114	1113	1133	1136	1129	1114	1114	1140	1052	1106	1137	1052	1130	164	1114	1130	1130	1130	1129	1129	1052	1168	590	1134	1157	1108	1128	1166	1124	1130	1114	1136	1155	1114	1155	1108	1117	1095	1134	1127	1141	1148	1147	1115	1129	1106	1129	592	1168	1114	1114	1052	1106	1129	1168	1135	1091	1129	1155	1129	1109	1146
1477590	1128	1123	1171	1140	1128	1151	1121	1131	1146	1122	1124	1109	1131	1146	1123	1126	1161	1129	1141	1126	1125	1137	1157	1165	1150	1129	1153	1153	1152	1151	548	1153	1147	1155	1139	1150	1142	1121	1116	1127	1142	1141	1152	1118	1158	1147	1150	1124	1141	1150	1133	1146	1140	1111	1159	1143	1153	1129	1121	1163	1124	1146	1146	1154	1128	1141	1142	1155	1140	1156	1159	1140	1152	1123	1174	1163	1133	1134	1138	1143	1123	1126	1126	1126	1125	1151	1150	1147	1146	1156	1168	1123	1151	1153	1120	1138	1160	1156	1150	1150	1145	1143	1123	1154	1140	1127	1148	1147	1142	1123	1143	1120	1140	1123	1166	1165	1128	1144	1170	1124	1122	1146	1125	1123	1141	1154	1164	1163	1122	1146	1124	1144	1151	1156	1152	730	1156	1141	1137	1160	1147	1123	1165	7	1151	1112	1123	1159	1123	1143	1138	1168	1151	1126	1136	13	1149	1134	1163	1150	1146	1163	1170	1150	1154	1151	1138	1167	1128	1151	99	1122	1155	1160	1160	1134	1108	1161	1151	1137	1157	1142	1154	1154	1159	1123	1134	1157	1154	1155	1163	1149	1153	1138	1141	1136	1155	1152	1148	1163	1136	1108	1156	1159	1168	1142	1152	1138	1133	1149	1147	1154	1155	1134	1143	1123	1156	1151	1134	1155	1160	1136	1123	1124	1155	1155	1146	1156	1153	1133	1167	105	1123	1167	1157	1156	1123	1134	1124	1144	737	1155	1147	1156	1124	1169	1134	1156	1155	1123	1123	1156	1123	1123	1154	1156	1151	1122	1143	1175	1166	1154	1013	1145	1125	1145	1123	1	1170	1142	1171	1156	1148	1142	1152	1123	1128	1143	1148	1122	1101	1131	1130	1156	1123	1159	1134	1123	1128	1156	1144	1155	1163	1128	1155	1148	1156	1124	1123	1156	1156	1123	1143	1124	1151	1129	1136	1122	1156	1155	1124	1124	1138	1134	1161	1155	1156	1136	1137	1157	1153	1149	1123	1139	1156	1171	1124	1151	1123	1168	1144	5	1147	1167	1156	1139	1144	1148	1139	1150	1150	1156	1155	1163	1128	1151	1152	1127	1157	1151	1156	1145	8	1143	1145	1147	1134	1134	1156	1170	1160	1126	1151	1156	1114	1138	1122	1138	1156	1142	1143	1167	1123	1163	1147	1151	1146	1145	1155	1115	1156	1162	1152	1142	1154	1122	1144	1131	1125	1122	1143	1153	1167	1155	1155	1133	1115	1122	1154	1155	1131	1154	1123	1128	1164	1155	1136	1143	1166	1155	1166	1155	1156	1123	1169	1128	1156	1156	1147	1114	1152	1168	1124	1167	1128	1166	1165	1151	1142	1155	1143	1155	1155	1138	1125	1175	1155	1147	1135	1147	1097	1126	1143	1135	1163	1155	1128	1154	1140	1165	1135	1153	1169	897	1154	1124	1123	1151	1173	1148	1151	1143	1156	1166	1137	1139	1123	1131	1134	1161	1155	1134	1161	1156	99	1152	1120	1139	1167	1149	1122	1123	1134	1142	1122	1155	1123	1134	1134	1155	1167	1167	1147	1169	1138	1151	1123	1123	1165	1142	1156	1156	1156	1143	1128	1142	1122	1133	1134	1122	1123	1149	1162	1162	1114	1150	1145	1121	1143	1152	5	1	1139	1143	1133	1122	1171	1163	1086	1142	1138	1156	1128	1155	1123	1167	1149	1142	1123	1158	1155	1168	1167	1124	1113	1143	1134	1138	1138	1152	1122	1147	1151	1160	1137	1142	1142	1156	1128	1156	1123	1134	1126	1133	1156	1111	1167	1124	1156	1144	1146	1168	1149	1151	1156	1149	1152	1151	1123	1157	1155	1152	1134	1143	1152	1132	1147	1170	1136	1149	1167	1156	1156	1156	1138	1155	1134	1167	1141	1123	1123	1143	99	1143	1123	1138	1154	1146	1140	1128	1123	1119	1150	1133	1166	1126	1123	1159	1155	1172	1142	1156	1149	1128	1171	1108	1135	1130	1132	1145	1133	1151	1156	1156	1156	1156	1123	1155	1151	1142	1143	1130	1156	99	1156	1167	1149	5	0	1156	1124	1149	1151	1150	1151	10	1156	1147	1126	1143	1124	1151	1154	1151	1134	1134	1152	1155	1162	1133	1138	1137	1146	1156	1149	1138	1166	1123	1156	1129	1154	1145	1167	1150	1151	4	1122	1144	1145	1131	1169	1166	1122	1164	1167	1162	1068	1143	1138	1142	1123	1156	1163	1168	1147	1166	1154	1155	1128	1163	1145	1123	1144	1152	1167	1134	1143	1163	1123	1114	1164	1123	1156	1156	1131	1131	1156	1156	1123	1143	1160	1156	1148	1171	1124	1126	1152	1152	1156	1167	1163	1168	1156	1123	1155	1156	1128	1156	1167	1123	1156	1151	1163	1145	1172	1157	1134	1159	1095	1122	102	1124	1156	1128	1143	1155	1154	1136	1156	1146	1124	1123	1143	1152	1147	1123	1123	99	1123	1155	1112	1157	1123	1156	1153	1151	1152	1152	1155	1154	1127	1148	1128	1143	6	1121	1141	1123	1134	1171	1149	1157	1157	1169	1147	1152	1125	1123	1157	588	1123	1135	6	1159	1140	1123	1147	1131	1123	1168	1159	1131	1156	1153	1134	1156	1141	1143	1152	1152	1156	1144	1156	1130	1154	1122	1124	1127	1152	1136	1155	1152	1	1155	1157	1152	1159	1124	1151	1156	1156	1123	1169	1156	1125	1136	1142	1156	1124	1166	1151	1145	1141	1160	1170	1168	1156	1156	1161	1155	1148	1152	1162	1156	1131	1167	1144	1167	1141	1135	1147	1152	1123	1156	1130	1169	1155	1142	1127	1125	1138	1149	553	1145	1145	1167	1167	1156	1151	1149	1150	1154	1146	1147	1141	1149	1150	1156	1146	1145	1170	1138	1124	1156	1155	1161	1126	1146	1156	4	1145	1145	1141	1143	1145	1150	1128	1134	1132	1156	1166	1144	1124	1156	1143	1154	1134	1167	1168	1146	1145	1157	1145	1142	1122	1143	1130	1145	1122	1134	1170	1170	1156	1131	1162	1138	1170	1156	1157	1152	1143	1142	1167	1125	1167	1156	1152	1128	1155	1152	1156	1164	1156	1153	1152	1145	1156	1152	1162	1155	1156	1138	1123	1156	1147	1167	1152	1156	1159	1135	1167	1149	1157	1154	1143	1128	1153	1167	1155	1155	1156	1136	1103	1167	1140	1156	1158	1155	1138	1138	1150	1167	1148	1155	1147	1157	1152	1152	1175	1147	1161	1126	1155	1167	1112	1112	1128	1134	1145	1156	1170	1151	1150	1151	1142	1123	1151	1151	1151	1146	1105	1128	1144	1127	1142	1148	1156	1134	1142	1135	1141	1153	1156	11	1127	1146	1156	1144	1142	1126	1124	1153	1123	1128	1148	1159	1166	1149	1127	1150	1145	1134	1167	1134	1147	1145	1156	1140	1133	1133	1142	1160	1152	1103	1156	1170	1151	1127	1166	1154	1154	1162	1149	1131	1160	1147	1134	1155	1158	1167	1123	1146	553	1142	1155	1156	1140	2	1146	1146	1150	99	1123	1144	1131	1155	1156	1124	1152	1147	1156	1123	1154	1123	1149	1132	1130	1131	1154	1164	1123	1128	1156	1156	1123	1159	1156	1161	1156	1167	1156	1156	1153	1154	1156	1128	1128	6	1144	1133	1114	1167	1149	1168	1168	1156	1156	1144	1145	1157	1150	1128	1134	1159	1138	1168	1156	1148	1144	1156	1134	1116	1	99	1168	1168	1156	1121	1124	1134	1134	1143	1142	1145	1131	1122	1168	1124	1156	1128	1150	1141	1146	1149	1156	1165	1168	1152	1124	1138	1128	1140	1122	1157	1149	1155	1149	1123	1141	1163	1123	1129	1146	96	1151	1131	1096	1163	1156	1167	1133	1150	1123	1141	1136	1153	1146	1156	1167	1167	1111	1131	1151	658	1164	1168	1123	1134	1145	1130	1137	1167	1164	1156	1152	1169	1135	1167	1156	1156	1143	1133	1138	1156	1167	1127	1156	1145	1146	1167	1157	1163	1167	1128	1129	1146	1102	1153	1167	1155	1146	1146	1134	1156	1142	1159	1144	1135	1155	1155	1150	1152	1122	1155	1127	1126	1072	1156	1149	1143	1170	1140	1134	1170	1147	1136	1167	1156	1129	1131	1149	1145	1167	1128	1149	1148	1134	1156	1101	1155	1171	1156	1166	1136	1139	1152	1156	1169	1142	1156	1136	1154	1147	1154	1162	1155	1149	1134	1143	1156	1156	1145	1154	1167	1149	1123	1156	1168	1156	1151	1157	1154	1134	1126	1148	1159	1145	1133	1142	1131	1154	1150	1153	1156	1156	1	1167	1156	1124	1156	1152	1143	1131	1151	1168	1155	1155	1161	1155	1134	1168	1129	1166	1168	1156	1156	1141	1143	4	1150	1156	1130	1156	1156	1147	1124	1152	1156	1127	1141	1122	1155	1155	1156	1156	1103	1156	1165	1155	1143	1123	1150	1155	1160	1156	1151	1156	1143	1168	1167	1134	1134	1137	1155	1163	1157	1153	1134	1155	1151	1124	1125	1158	1169	1149	1153	1156	1156	1128	1155	1156	1134	1167	1134	1155	1130	1142	1125	1156	1125	98	1166	1134	1123	1123	1129	1136	1122	1156	1156	1147	1147	1123	1144	1156	1171	1129	1146	1155	1163	1168	1138	1156	1147	1151	1152	1151	1156	1165	1075	1123	1149	1156	1156	1134	1134	1156	1156	1156	1137	1140	1145	1128	1137	1156	1147	1129	1157	1142	1152	1149	1168	1125	1155	1155	1128	1143	1149	1164	1142	1155	1165	1154	1165	1	1155	1148	1129	1123	1140	2	1156	1121	1169	1123	1155	1123	1144	1124	1149	1134	1157	6	1087	1128	1149	1149	1148	1145	1127	1155	1134	1166	1152	1165	1159	1124	1149	1127	1131	1135	539	1133	1124	1169	1111	1123	1123	1156	1142	1156	209	1128	1128	1134	1156	1156	1167	1165	1167	259	1156	1155	1165	1156	1156	1125	1165	1143	1170	1140	1096	1124	1114	1155	1156	1153	1154	1157	1136	1166	1130	1133	1134	1131	1126	1157	1123	1142	1156	1157	1167	1156	1154	1124	1143	1134	1126	1160	1121	1144	1156	1128	1156	1082	1156	1156	1156	1157	99	1146	1137	1143	1145	1152	1134	1138	0	1146	1159	1166	1156	1145	1168	1156	1129	1128	1127	1150	1156	1141	1149	1150	1167	1149	1136	1148	1166	1167	1145	1155	1156	1156	1167	1143	550	1144	1137	1167	1164	1146	1135	1142	1131	1131	1133	1131	1134	1156	1167	1155	1126	1146	1154	1126	1124	1168	1167	1139	1156	1152	1156	1159	1136	1167	1165	1160	1148	1165	1173	1129	1168	1147	1138	1138	1149	1156	1166	1140	1167	1167	1147	1167	1149	1156	1156	1122	1138	1152	1156	1156	1156	1165	1134	1169	1156	1157	1134	1154	1125	1143	1155	1167	1127	1156	1155	897	1158	1161	1141	97	1170	1167	1133	1144	1133	1096	1123	1140	1144	1167	1138	1125	1148	1148	1128	1139	1156	1151	1167	1146	1136	1157	1156	1131	1124	1176	1134	1152	1146	1167	1150	1166	1156	1154	1122	1122	1148	1165	1143	4	1138	1156	1159	1157	1142	1131	1123	1130	1156	1155	1131	1131	1149	1156	1127	1157	1157	1157	1150	1141	1145	1152	1153	1146	1143	1121	1149	1141	1166	1145	1147	1142	1124	1157	1135	1156	1156	1149	1168	1144	1089	1167	1154	1143	1138	1148	1122	1141	1149	1146	1134	1124	1149	1123	1134	1166	1131	1169	1157	1132	1155	1156	1156	1155	1144	1134	1168	1131	1155	1123	5	1154	1124	1168	14	1145	1152	1155	1134	1149	1155	1156	1156	1166	1156	1123	1156	1128	1151	1164	1156	1171	1146	1167	1156	1159	1122	1164	1131	1156	1155	1155	1142	1155	1154	1169	1152	1152	1154	1152	1152	1139	1156	1167	1122	1167	1156	1157	1155	1155	842	1143	1152	1156	1143	1125	1123	1131	1155	1153	1156	1130	1163	1146	1136	1142	1153	1132	1142	1124	1100	1154	1166	1138	1123	1155	1155	1143	1127	1142	1167	1142	1134	1156	1139	1155	1141	1133	1151	1139	1138	1168	1167	1152	1148	1139	1153	1134	106	1060	1162	1159	1152	1142	1143	1156	1093	1143	1073	1130	1166	1147	1156	550	550	1144	1144	1123	1163	1140	1143	1156	1133	1156	1165	1143	1162	1122	1114	1156	1145	1123	1138	1168	1164	1145	1167	1128	1156	1162	1122	1149	1152	1149	588	1076	1136	1162	1146	1167	1145	1147	1156	1163	1146	1151	1151	1131	1154	1155	1165	1122	1138	1144	1167	1156	1126	1150	1157	1167	1152	1137	1156	1127	34	1168	1152	1168	1161	1156	8	1167	1153	1127	1156	1142	1142	1156	1156	1143	1126	1133	1134	1127	1126	1152	1151	1149	1152	1166	1128	1155	1156	1125	1156	1152	1160	1156	1144	1142	1135	1122	1149	1149	1143	1134	1167	1154	1150	1166	1156	1140	1123	1143	1154	1158	1123	1134	1156	1119	1167	1142	1149	1143	1145	1145	1143	1125	1168	1167	1113	1153	1156	1150	1128	1128	1128	1167	1155	1156	1156	1156	1145	1156	821	1162	1150	1122	1131	1131	1131	1131	1156	1151	1135	1155	1144	1151	1176	1156	1169	1134	1167	1151	1152	1144	1156	1143	1134	1145	1135	1	1150	1156	1155	1128	1131	1148	1151	1146	1158	1134	1142	1143	1152	1156	1156	1156	1144	1156	1146	1152	1165	1143	1129	1143	1147	36	1131	1131	1155	1138	1131	1173	1156	1130	1142	1151	1147	1146	1155	1144	1154	1154	1156	1167	1167	1123	1167	1143	1146	1156	1165	1138	1148	1135	1119	1163	1144	1155	1152	1156	1168	1157	1136	1128	1156	1129	1143	1155	1156	1124	1167	1157	1148	1151	1163	1142	1156	1131	1147	1157	1152	1168	1142	1168	1143	1167	1168	1140	1151	1138	1138	1130	1135	1166	1143	1124	1151	1165	1145	1154	1134	1127	1166	1156	1151	1130	1128	1151	1124	1169	1134	1153	1156	1156	1130	1128	1141	1138	1128	1131	1131	1103	1154	1131	1169	1156	1147	1134	1147	1158	1147	1168	1120	1134	1156	1143	1166	1143	1166	1151	1167	1167	1143	1145	1149	1147	1168	1155	1128	1141	1134	1163	1165	1158	1151	1123	1134	1150	1152	1136	1156	1143	1157	1131	1133	1130	1134	1131	1154	1131	1125	1146	1092	1167	1131	1150	1156	1122	1171	1154	1167	1167	1156	1147	1145	1145	1149	1145	1147	1155	1123	1154	1156	1137	1148	1168	1138	1174	1165	1155	1145	1160	1156	1134	551	1134	1143	1156	1156	1138	1159	1146	1167	1155	1131	1131	1142	1135	1144	1154	1151	1152	1108	1167	1158	1155	1155	1131	1131	1171	1152	1134	1136	1156	1134	1134	1155	1167	1156	1157	1128	1128	1138	1133	1133	1154	1123	1146	1145	1143	5	1141	1133	1131	1131	1142	1145	1123	1128	1131	1156	1152	1149	1142	1150	1134	1163	1167	1176	1149	1168	1143	1147	1122	1168	1151	1156	1067	1142	1168	1154	1155	1139	1156	1148	1168	1166	1156	1149	1154	1156	1148	1156	1167	1135	1139	1156	1167	1134	1143	1143	1144	1123	1145	1123	1156	1144	1156	1149	1155	1141	1138	1166	1167	1147	1152	1138	1141	1142	1115	1144	1131	1131	1134	1156	1156	1133	1150	1156	1154	1145	1167	1158	1137	1141	1123	1150	1131	1132	1144	1167	1168	1142	1146	1136	1131	1168	1147	1155	1141	1143	1160	1128	1142	1161	1163	1161	1133	1151	1155	1134	1136	1096	1166	1169	1141	1154	1145	1145	1144	1155	35	1134	1134	1134	1154	1143	1138	1148	1167	1151	1142	1156	1136	1137	1124	1167	1070	1157	1142	1152	1151	1145	1131	1145	1149	1151	1175	1152	1154	1154	1158	1144	1170	1164	1142	1166	1141	1141	1156	1163	1136	1154	1134	1156	1131	1140	1138	1149	1136	1174	1152	1154	1168	1136	1142	7	1134	1131	1128	1168	1149	1152	1148	98	1157	1156	1152	1169	1131	1131	1140	1152	1175	1123	1156	1134	1134	1146	1143	1150	1124	1134	1135	1135	1143	1147	1154	1135	1103	1165	1131	1136	1140	1155	1167	1134	1139	1169	1153	1134	1134	1147	1139	1166	1152	1147	1167	1155	1136	1133	1129	1167	1127	1175	1145	1131	1142	1148	1143	1155	1160	1126	1165	1166	1167	1127	1152	1129	1156	1154	1135	1143	551	1137	1128	1149	1152	550	1134	1131	1156	1149	1138	1155	1131	1131	1130	1131	1131	1144	1155	1166	1156	1138	1156	1168	1140	1155	1152	1154	1156	1146	1152	1134	1145	1166	1144	1156	1128	1166	1123	1138	1167	1095	1154	1127	1128	1093	1141	1128	1167	1156	1146	1143	1146	1160	1131	1104	1151	1167	1131	1145	1142	1123	1140	1171	1143	1164	1155	1142	1144	1136	1143	1168	1143	1103	1146	1149	1147	1163	1134	1131	1152	1127	1153	1153	1144	1171	1136	1143	1147	1122	1155	1147	1165	1157	1136	1098	1168	1134	1152	1160	1145	1134	1123	1152	1142	1145	32	1112	1131	1145	1155	1134	1143	1140	1133	1141	1147	1169	1146	1142	1155	1149	1167	1134	1128	1152	1153	1143	1138	1143	1151	1131	1166	1134	1143	1156	1140	1140	1112	1156	1126	1157	1162	1138	1136	1143	1156	1138	1126	1128	1149	1155	1127	1146	1156	1169	1134	360	1123	1131	1134	1142	1134	1143	1138	1131	1122	1165	1171	1145	1145	1156	1154	1155	1127	1156	1111	1166	1133	1125	551	1150	1174	1133	1156	1155	5	1153	1127	1167	1142	1145	1138	1143	1120	1155	1155	1149	1147	1156	1128	1137	1153	1167	1152	1114	1150	1138	1133	1166	1148	1152	1142	1151	1147	1156	1166	1149	1162	1138	1163	1137	1167	1154	1157	1162	1169	1166	1145	1134	1149	1150	1136	1166	334	334	1156	1167	1123	1151	1134	7	1152	1147	1161	1136	1144	1131	1131	1112	1157	1131	1131	1121	1137	1158	1154	1128	1156	1167	1145	1144	1136	1134	1138	1127	1157	1152	1155	1137	1144	1152	1162	1151	1144	1131	1166	1152	1155	1155	1167	1142	1156	1134	1134	1147	1152	1156	1130	1136	1145	2	1157	1127	1126	1154	1152	7	1162	1125	1168	1166	1134	1136	1146	1136	1144	1	1124	1151	1131	1142	1131	1168	1128	1156	1143	1156	1145	1149	1168	1134	1165	1166	1135	1123	1148	1152	1148	1143	1149	1143	1144	1144	1164	1155	4	1139	1145	1134	1156	1159	1075	1144	1147	1142	1144	1166	1123	1140	1143	1138	1163	1152	1142	1123	1138	1151	1168	1130	1165	1134	543	1153	1153	1131	1123	1134	1110	1154	1153	1159	1143	1159	1134	1124	1139	1144	1145	1134	1134	1134	1128	1134	1169	1157	1162	1131	1142	1165	1167	1145	1168	1145	1156	1135	1144	1135	1168	1162	1162	1166	1153	1152	1134	1134	1096	1142	1134	1156	1137	1145	1143	1146	1128	1146	1148	1128	1147	1134	1142	1153	1152	1128	1128	1134	1151	1151	1149	1152	1127	1145	1142	1153	1154	1122	1151	539	1144	1115	1166	1144	1134	1134	1139	1138	1130	1148	1143	1145	1131	1131	1125	1167	1128	1167	1134	1149	1133	1130	1166	1141	1129	1149	1143	1143	1135	1147	1148	1122	1165	1167	1131	1128	1153	1147	1148	1156	1143	1148	1166	1163	1146	1154	1166	1131	1112	1142	1167	1139	1130	1135	1139	1139	1122	1146	1127	1139	1161	1146	1156	1142	1127	1135	1134	1135	1145	1139	1149	1155	1143	1134	1134	1143	4	1126	1144	1143	1167	1155	1144	1152	1167	1164	1136	1147	1147	1167	1168	1154	1134	551	1165	1128	1149	1124	1136	1135	1145	1151	1135	1133	1142	1143	1156	1156	1148	1128	1145	1128	1138	1148	1166	1127	1112	1144	1154	1167	1154	1133	1148	1142	1150	1128	1165	1151	1166	1154	1118	1168	7	1152	1166	1149	1127	1142	1144	1144	1129	1144	1150	1137	1144	1156	1156	1156	1134	1134	1156	1156	1146	1132	1155	1123	1143	1154	1134	1104	1151	1128	1129	1151	1128	1156	1128	1127	1121	1129	1138	1138	1145	1145	1166	1170	1151	1166	1143	1143	1142	1134	1122	1166	1150	1160	1131	1153	1134	1157	1143	1143	1141	1150	1152	1127	1143	1142	1134	1144	1134	1142	1145	1143	1143	1162	1138	1121	1155	1134	1150	1149	1156	1146	1144	1128	1134	1156	1149	1144	1094	1101	1167	1135	1166	1150	1134	1136	1129	1143	1144	1129	1137	1168	1134	1129	1150	1144	1152	1137	1167	1162	1143	1134	1134	1137	1128	1138	1134	1118	1163	1134	1151	1123	1123	1167	1145	1174	1168	1128	1129	1127	1130	1134	1152	1135	1170	1137	1151	1134	1143	1123	1134	1134	1134	1155	1146	1138	1129	1146	1143	1127	1127	1143	1142	1167	1147	1148	1139	1155	1132	1155	1120	1156	1139	1143	1154	1134	1159	1131	1144	1131	1129	1127	1135	1135	1146	1138	1167	1136	1136	1127	1155	1155	1155	1143	1134	1151	1147	1162	1123	1143	1151	1149	1159	1123	1153	1152	1127	101	1142	1135	1170	1148	1147	1155	1112	1164	1160	1115	1134	1131	1153	1152	1157	1128	1150	1139	1166	1122	1166	1156	1152	1136	1171	1154	1128	1128	1142	1142	1137	1134	1123	1149	1151	1144	1128	1151	1151	1151	1143	1150	1123	1142	1142	1166	1150	1128	1128	1121	1168	1167	1167	1152	1167	1128	1134	1143	1153	1158	1127	1146	1166	1146	1155	1133	1136	1128	1143	1143	1152	1144	1146	1134	1128	1151	1161	1108	1163	1168	1136	1155	1146	1160	1147	1164	1139	1091	1145	1152	1128	1152	1125	1134	1161	1134	1142	1148	1167	1154	1128	1148	1149	1136	1162	1154	1135	1108	1149	1150	1128	1168	1149	1128	1129	1147	1142	1142	1143	1145	1167	1144	1153	1147	1118	12	1146	1126	1133	1123	1145	1147	1152	1168	1156	1136	1153	1137	1136	1136	1110	1146	1140	1149	1143	1134	1133	1168	1145	1155	1160	1138	1134	1113	1128	1167	1156	1134	1136	1143	1136	1134	1134	1145	1128	1101	1101	1130	1126	1145	1138	1167	1154	1167	1166	1145	1152	1134	1141	1163	1168	1151	1135	1149	1134	1129	1156	1144	1133	1142	103	1168	1134	1134	1134	1151	1138	1136	1146	1167	1143	1151	1152	1129	1146	1151	1142	1134	1164	1134	1147	1161	1146	1147	1150	1143	1152	1145	1102	1128	1151	1149	1151	1147	1141	1149	1149	1120	1152	1156	1155	1160	1147	1163	1127	1131	1130	1163	1137	1149	1131	1128	1167	1134	1128	1149	1126	1154	1101	1114	1101	1154	1131	1130	1131	1131	1129	1153	1151	1134	1125	1135	1134	1163	1149	1143	1134	1143	1127	1143	1147	1134	1134	1145	1153	1144	1133	1150	1156	1097	1149	1152	1113	1130	1142	1153	1137	1142	1141	1162	1129	1130	1128	1167	1167	1154	1131	1101	1145	1134	1134	1141	1143	1152	1133	1101	1128	1139	1138	1140	1146	1149	1174	1165	1134	1095	1133	1101	1156	1141	1102	1147	1138	1143	1128	1129	5	630	5	1152	1133	1125	1152	1151	1162	1128	1144	1156	1122	1162	1145	1145	1143	1143	1129	1144	1143	1152	1134	1134	1152	1152	1146	1143	1152	1157	1128	1151	1128	1159	1166	1143	1134	1134	1163	1156	1129	1150	5	1153	1146	1124	1127	1152	1144	1134	1174	1156	1138	1157	1145	1122	1170	1145	1152	1128	1134	1097	1168	1099	1143	1134	1136	1159	1154	1160	1143	1143	1128	1128	1147	1152	1168	1149	1101	1146	1127	1148	1170	1152	1121	1134	1073	1133	1134	1134	1147	1131	1099	1167	1156	1114	1127	1151	1149	1169	1128	1128	1143	1131	1167	1131	1149	1153	1150	1168	1143	1162	1134	1145	1142	1115	1156	1147	1128	1168	1121	1145	1143	1143	1162	1160	1174	1152	1134	1134	1134	1094	1138	1167	1123	1111	1134	1134	1148	4	1139	1151	1166	1129	1152	1127	1134	1123	1135	1167	1134	1130	1145	1152	1145	1121	1154	1130	1145	1136	1147	1120	1134	1134	1144	1129	1138	1121	1166	1163	1134	1163	1137	1165	1162	1143	1144	1166	1125	1130	1166	1143	1145	1151	1146	1143	1138	1142	1136	1131	1167	1153	1150	1147	1131	1143	1149	1134	1143	1143	1138	1134	1134	1153	1093	1134	1134	1167	1135	1151	1142	1167	1145	1139	1132	1134	100	1143	1143	1162	1143	1166	1130	1154	1135	1101	1152	1148	1152	1075	1152	1152	1154	1148	1142	1135	1153	1163	1163	1136	1134	1167	1155	1152	1137	1128	1154	1147	1138	1149	1100	1145	1156	1162	1143	1153	1140	1167	1144	1126	1152	1136	1149	1134	1167	1151	1122	1167	1127	1136	1136	1141	1138	1165	1149	1149	1167	1155	644	1152	1134	4	1134	1138	1127	1146	1164	1154	1136	1130	1156	1131	1134	1142	1134	1166	1143	1127	1133	1135	1134	1123	1166	1135	1167	1137	1133	1165	1125	1103	1152	1156	1149	1164	1164	1149	1142	104	1134	1129	9	1156	1128	1167	1125	1162	1131	1103	1134	1126	1143	1152	1137	1130	1143	1166	1148	1134	1136	1128	1134	1152	1149	1125	1145	1131	541	4	1133	1150	1127	34	1135	1134	1149	1173	1134	1163	1145	1148	1124	1141	1134	1136	1125	1154	1167	1151	1148	1134	1143	1133	1143	1131	1075	1138	1145	1134	1171	1148	1073	1130	1138	1124	1124	1171	1128	1143	622	1168	1130	1123	1128	1126	1122	1162	1151	1135	1128	1141	1147	1143	1145	1142	1136	1142	1133	1134	1138	1136	1128	1152	1154	1123	1134	1133	1172	1167	1166	1143	1148	1133	1149	1094	1127	1173	1155	1130	1120	1156	1167	1131	1147	1142	1155	1130	1131	1116	1154	1138	1150	1161	1150	1153	1167	1138	1142	1163	1157	1174	1152	1146	1112	1151	1145	1152	1153	1128	1143	1166	1134	1167	1133	1168	1134	1143	1142	1130	1151	1103	1125	1102	1127	1134	1127	1160	1130	550	1151	1163	1118	1167	1156	1147	1151	1163	551	1073	100	1152	1146	1144	1128	1152	2	1168	1144	1146	1144	1147	1148	1168	104	1166	1143	1150	1159	1152	1153	1162	1140	1168	1138	1137	1152	1144	1149	1121	1147	1130	1136	1168	1134	1151	1134	1134	1144	1170	1128	1127	1145	1154	1143	1128	2	1167	1134	1143	1133	1150	1131	1128	1134	1128	1127	1134	1161	1160	1128	1134	1162	1112	1134	1160	1140	1154	1150	1169	1125	1145	1128	1145	986	1154	1154	1165	1135	1139	1162	1134	1163	1168	1149	1152	1134	1133	1151	1134	1134	1152	1167	1150	1168	1114	1142	1163	1166	550	1142	1159	1156	1144	1135	1134	1130	1142	1142	1155	1130	1142	1138	1128	1153	1157	1129	1142	1134	1127	1133	1168	1169	1128	1152	1143	1134	1128	1095	1141	1161	1134	1143	1131	1135	1143	1143	1147	1147	1139	1144	1134	1128	1153	1154	1127	1151	1142	1168	1144	1152	1142	1130	1163	1138	1146	1146	1156	1152	1144	1134	1159	1141	1147	1126	1168	1154	1151	1167	1151	1153	1163	1144	1127	1153	1137	1138	1145	1141	1143	1140	1145	1119	1138	1166	1169	553	1134	1163	1134	1127	1137	1143	1151	1145	1171	1138	1128	1135	1154	1144	1146	1172	1144	1156	1128	1134	1145	1128	1159	1162	1144	1152	1128	1128	1149	1128	1145	1147	1154	1146	1139	1170	1134	1129	1167	1128	1147	1128	1147	1117	1144	1130	1127	1134	1161	1140	1134	1119	1145	1139	1165	1122	1073	1125	1134	1114	1149	1156	1166	1135	1134	1160	1158	1168	1134	1158	1147	1124	1131	1129	1123	1134	1167	1139	1134	1134	1168	1128	1130	1153	1142	1144	1154	1167	1134	1134	1146	1134	1133	1134	1167	1134	1170	1165	1145	1160	1146	4	1171	1122	1134	1146	1156	1139	1129	1144	1144	1133	1134	1168	1156	1152	1149	1168	1141	1123	1143	1138	1134	1131	1134	1147	1138	1134	1137	1127	1170	1150	1158	1165	1152	1149	1143	1146	1121	1165	1124	1170	1147	1163	1134	1153	1167	1165	1134	1156	1134	1144	1131	1142	1157	1146	1166	1153	1156	1139	1152	1154	1167	1167	1167	1163	1167	1167	1167	1167	1167	1128	1147	1167	1167	1166	1149	1167	1170	1152	1167	1143	1127	1127	1131	1168	1139	1134	1090	1105	1131	1138	1145	1142	1127	1142	1142	974	1157	1134	1167	1152	1134	1147	1143	1139	1156	1127	1143	1160	1104	1134	1143	1143	1147	1143	1124	1141	1154	1167	1167	1167	1162	1167	1167	1167	1167	1167	1128	1147	1166	1167	1166	1149	1167	1170	1168	1167	1153	1153	1152	1168	1142	1159	1163	1147	1143	1143	1152	1163	1152	1151	1124	4	1108	1128	1078	1156	1123	1147	1137	1168	1160	1153	1143	1133	1147	1127	1134	1152	1168	1144	1142	1142	1166	1098	1124	1138	1131	1130	1131	1131	1119	1112	1152	1134	1128	1167	1128	1121	1145	1135	1143	1123	1166	1167	1134	1134	1153	1146	1134	1086	1128	1134	1152	1152	1152	1152	1142	1128	1167	1155	1149	1146	1147	1143	1123	1147	1167	1121	1150	1167	1131	1133	1166	1121	1156	1130	1131	1141	1128	1144	1163	1126	1134	1124	1131	1153	1150	1135	1163	1145	1130	1133	1134	1149	1135	1153	1152	1146	1166	1127	1101	1147	1136	99	1143	1134	1118	1147	1167	1167	1143	1149	1148	36	1168	1123	1143	1168	1167	1159	1142	1134	1143	1141	1144	1166	1168	1168	1130	980	1162	1167	1134	1138	1150	1142	1142	1148	4	1156	1136	1122	1162	1152	1153	1148	1159	1168	1131	1147	1150	1128	1138	5	1129	1152	1134	1134	1128	1153	1143	1134	1134	1134	1155	1131	1152	1147	1138	1147	1131	1142	1143	1145	1134	1127	1154	1163	1134	1153	782	1167	1138	1134	1139	1167	1152	988	1146	1166	1134	608	1166	1138	1142	1168	1152	1034	1154	1131	1143	1136	1147	1143	1127	1127	1173	1136	1134	1149	1166	1134	1152	1145	1151	1145	1094	1134	1133	1147	110	1128	1134	1134	1162	1136	1152	1155	1139	1146	172	1134	1139	1146	1146	1129	1145	1138	1167	1142	1127	1172	1152	1104	1165	1098	1156	1134	1145	1168	1134	1167	1153	1142	1162	1127	1144	1097	1144	1144	1134	1146	1151	1128	1142	1167	1134	1134	1138	1138	1096	1167	100	1159	1141	1168	1128	1147	1141
1477591	1145	1139	1139	1132	1126	1075	1136	1159	1067	1120	1154	1124	1099	34	1138	1157	1154	1136	1064	1150	1113	1109	1135	1131	1147	1153	1078	1151	1076	1074	1147	1149	24	1125	1110	1105	1138	1136	1131	1126	1133	1138	1076	1133	1150	1070	1103	1141	1137	1103	1103	1130	1136	1148	1130	47	1125	1146	1135	1154	1141	1096	1096	1126	1127	26	1141	1127	1136	1127	1137	1137	1112	1138	1135	1131	1140	1123	1144	1136	1138	1157	1157	1157	1156	1104	1074	43	1070	1128	1138	1138	1075	1150	1134	1109	1133	1128	1074	1074	23	1134	1138	1152	1138	1126	1135	1105	1118	1138	1135	1151	1137	1138	1157	1157	1127	20	1140	1138	1137	27	1156	1138	1138	1151	1130	1139	1138	1104	1139	36	1075	1128	1105	717	1129	1136	1108	1133	1106	1138	1156	1146	1075	1145	1141	1137	1138	1134	1109	1140	1080	1157	1108	1145	1134	1142	1129	1121	24	1130	1165	1075	1126	1075	1109	1160	1127	1104	1089	1138	1127	1134	1134	1142	1145	1134	1124	1107	1129	1141	1151	1151	1134	1138	1142	1128	1152	1127	1129	1102	1151	1143	1133	1110	1127	1076	1134	1130	1123	1145	1128	1127	1138	15	1078	1107	1140	1135	1105	1151	1127	1141	1119	1138	1127	1106	1142	1130	1135	1108	1138	1139	1127	1126	30	1129	1125	1140	1160	276	1139	1159	1128	1127	1138	1141	1139	14	1140	1126	1132	1128	1139	1134	1141	1127	1127	1138	1138	1130	1138	1139	1126	1128	1104	1137	1119	1136	1158	1126	24	25	1138	25	1138	1146	1163	1137	1141	1127	1104	1128	1081	1137	1127	1136	1072	1136	1144	1154	1146	1127	1138	1137	1141	1138	1127	1128	32	1126	1129	1127	1126	1097	1128	1139	1138	1128	1128	1138	1134	1139	1076	1156	1124	1137	1128	1127	1142	1139	1108	1140	1129	1126	1127	1124	1108	1128	1150	1098	1138	1109	1128	1141	1139	1075	1138	1137	13	1146	1105	1159	1128	1108	23	1093	1109	1074	1074	1128	1127	1136	1127	1075	1081	1126	1128	1101	1127	22	1146	1120	44	1106	1141	1141	1128	1163	1133	1157	1107	1128	1117	1109	1137	1109	1128	1142	1134	1159	1138	1139	1105	1106	24	27	1126	1142	1127	1138	1103	1118	1151	1137	31	1154	1156	1137	1135	1125	1159	1128	1127	1140	1125	1137	1152	1126	1154	1151	1138	1128	1138	1127	1109	1135	1158	1127	1158	1128	1128	1138	1139	1127	1128	1128	37	1147	1076	1138	1139	1142	1127	1158	1157	1103	1118	1128	1134	1126	1128	1108	1140	1135	1127	1105	1107	1105	1135	1157	1119	1150	1129	1127	1127	1151	1137	1157	1106	1125	1139	879	1126	1147	1138	1076	1133	1094	1106	1135	1129	1158	1107	1138	1139	1154	1140	1129	1126	1140	1129	1127	1089	1081	1135	1094	1159	1098	1136	1138	1142	1134	1135	1127	1138	1142	1142	1128	1159	1159	1105	1134	1144	1076	1138	1138	1157	1138	1128	1129	1128	1119	1127	1118	1137	1140	1142	1137	1138	1122	1129	1128	1147	1075	35	1136	1119	1112	1147	1146	1130	26	1140	1135	1140	1130	1150	1133	1144	1153	1128	1126	1138	1162	1136	1118	1138	1131	1128	1138	1158	1139	1120	1118	1142	1154	1108	1077	1136	1105	1076	1128	1109	1118	1118	1128	1127	1128	1139	1141	1139	1141	1129	1121	1137	1137	1128	1120	1104	1142	1098	1076	1128	1119	1076	1076	1140	1129	1127	1077	1142	1134	1077	1138	1105	1136	1108	1098	1159	1129	1128	1129	1109	1127	1142	1159	1138	1138	1139	1134	1089	1136	1138	1110	1125	1092	1137	1127	1138	1133	1105	1140	1157	1157	1138	1137	1127	1133	40	1128	1103	1128	1140	1141	1143	1153	1156	24	1140	1075	1129	1129	1129	1128	1137	1127	1076	1118	1119	1137	1128	1089	1128	1159	1098	1146	1146	1128	1144	1073	1075	1074	1075	1146	1128	1105	1150	1119	1139	1076	1151	1104	1141	1142	1082	1126	1138	1104	1110	1108	1133	1128	1099	1109	1158	1138	1130	1129	1151	15	1160	1074	1105	1146	1137	1119	29	1154	1140	1158	1137	1132	1159	1130	1031	1120	1109	1114	1138	1128	1139	1138	1105	1157	1151	1127	1127	1129	29	1138	1119	1077	1159	1142	1135	1136	1138	1147	1155	1138	1128	1128	1154	1154	1130	1128	1138	1119	1133	1128	1106	1141	1139	1153	1077	1149	1129	1137	1131	1138	1128	1136	1126	1128	1127	1128	1159	1156	1128	1104	1128	22	1132	1128	1141	1132	1144	1136	1089	1139	1128	1127	1135	1127	1125	1118	1128	30	1139	1139	1134	1077	1105	1139	1139	1089	1138	1127	1122	1128	1138	1127	1150	1076	1076	1076	1126	1151	1151	1095	1127	1134	1146	1135	1110	1138	1107	1132	1099	1130	1130	1139	37	1076	1151	1138	1136	585	1138	1107	1146	1132	1137	1138	36	1154	1138	1139	1128	1154	1128	1151	1142	1128	1110	1134	1077	1077	1129	31	1129	1135	1126	1137	1139	1157	1076	1108	1126	1077	1146	1126	1131	1076	1134	1143	1076	1128	1128	1138	1160	1128	1140	1124	1141	1129	1139	1158	1107	33	1110	1133	1140	1138	1128	1128	1134	1126	40	1081	1116	1130	1154	1159	21	1159	1118	1107	1106	1112	1138	1129	1154	1139	1126	1138	1157	1156	1129	1099	21	35	34	1159	1159	1128	1075	1073	1074	1126	35	1072	1138	1099	1100	1128	31	35	1136	1109	1145	1128	1128	1139	1157	1096	1128	1146	34	35	1138	1119	35	1108	1127	1142	1155	1128	1158	1141	1142	1128	1134	1151	1142	1159	1132	1131	34	1130	34	1133	1138	1134	1153	1143	1137	1142	1135	1139	1129	1154	1129	1107	1139	1127	1128	1077	1136	1118	1159	1141	1137	1128	1078	1127	1127	1077	1127	1155	1128	1151	1076	32	1128	1078	1131	1128	1128	1108	1138	1128	43	1159	1076	1129	1137	1107	1159	1103	1131	1151	1134	1127	1151	1159	1126	1127	1130	1108	1146	1159	1138	1128	1131	1127	1144	1109	1130	1159	1094	1126	50	1130	1077	1076	1135	1132	1139	1153	1127	1159	1122	1122	1151	1142	23	1128	1140	1075	1074	1075	1137	1138	1075	1075	1075	25	1115	1128	14	1157	1138	1139	1130	1142	1141	1142	1133	1078	1127	1145	1157	28	1129	1137	1138	1141	1139	1150	1138	1152	1097	1132	1132	1099	1156	1103	33	1141	1159	1141	28	32	1128	1110	1140	1140	1138	1133	1076	1145	1128	1138	1076	1157	1158	1151	1151	1130	1104	1154	1133	50	1141	1127	1136	1159	1138	1131	1148	1134	1126	1128	1110	1146	22	1096	1105	1089	1138	1119	1154	1127	1128	1139	1081	1105	1128	1139	1151	1138	1098	1154	1153	1154	1151	1129	1139	1127	1129	1128	1138	1137	1130	1128	1127	1159	1130	1130	1150	1151	1128	1127	1127	1146	1119	1141	1126	1159	1099	1138	1138	1128	1128	1142	1142	1128	1121	1127	1142	1137	1109	1138	1127	1107	30	1128	1141	1130	1146	1089	1138	1138	1127	1135	1138	1142	1142	1134	1134	17	1154	1137	1159	1139	1128	1127	1103	1110	31	1099	1130	1157	1138	1081	1138	1109	1127	1136	1137	1130	1109	1127	1103	1138	1111	1130	1138	1153	25	1089	1106	1154	1150	1130	1128	1159	1140	1104	1138	1117	1109	1151	25	1130	1159	1159	1146	1154	1075	1138	1130	1138	1138	1142	2	1153	1109	1159	1159	1128	1077	1138	1142	1159	1130	1128	1134	1140	1107	1129	1159	1126	1128	1141	58	1159	1128	1130	1159	1127	1128	30	1145	1078	1159	1127	33	31	1142	1127	1118	1134	1120	1107	1127	1127	1103	1077	1137	1127	1157	1156	1072	1128	1099	1134	1139	1136	1141	1139	24	1108	1159	1130	1152	1154	1103	28	1159	1127	1098	1097	1142	1130	1137	1126	1140	1127	1157	1106	1109	1077	1128	1136	1138	1127	1109	1126	1105	1151	1116	1126	1098	1141	1138	1127	1128	27	1125	1159	1098	1138	1128	1138	1128	1076	1128	1151	1141	1150	1097	1132	24	1156	1118	1154	1127	1105	1078	1128	1128	1138	1159	1128	1138	1128	1103	1119	1152	1106	1138	1152	1127	1139	1126	1141	1135	1130	1157	1138	1129	1128	1139	1134	1146	1103	1128	1154	1128	1129	50	1138	1081	1128	1157	1137	1136	1127	1127	1129	1127	1120	1128	1157	1126	1119	1138	1104	1127	1133	1128	1103	1128	1135	1138	1159	1141	1141	1107	1128	1129	1128	1151	1141	1151	1076	1139	1138	1136	1137	1100	1150	1129	1127	1127	1127	1128	1105	1159	1141	1127	1154	1141	1152	1128	1140	1088	1157	1108	1137	1138	1129	1108	1138	1130	1128	37	1105	1138	16	1128	1140	1127	31	1127	1131	1136	1107	1128	1106	1076	1077	1075	1127	1157	1057	1138	1098	1128	1128	1141	1141	1128	1129	1128	1108	1131	20	1127	1107	1128	1106	1153	1128	1137	1082	1098	1138	1158	1126	1128	1127	1134	1099	1156	1138	1127	1157	1151	1157	1145	1127	1094	1127	1139	1110	1137	1128	1125	1138	1138	1127	1138	1135	1139	1104	1141	1128	1144	1121	1127	1099	1099	1098	38	1157	1127	1142	1136	1077	1132	1137	1139	1098	1157	1154	1142	1147	1140	1138	1138	1148	1138	1138	1128	1118	1128	209	1127	1127	1141	1127	1128	1159	1157	1159	1066	1130	1127	1157	1131	1128	1140	1157	1135	1136	1137	1144	1139	1147	1127	1128	1077	1151	1128	1106	1157	1153	1141	1141	1154	1157	1128	1138	1138	1129	1129	1159	1128	1151	1138	1134	1141	1157	1134	1137	36	1128	1127	1128	1152	1128	1127	1127	1131	1089	1096	1109	1134	21	1077	1141	1129	1146	0	1137	1158	1129	24	1138	1128	1127	1127	1157	1074	1128	1137	1135	1105	1159	1098	1110	1097	1138	1159	32	1127	1128	1127	1159	1134	1148	25	1109	1159	1156	25	1107	1118	1154	1154	1156	1154	1142	1127	1159	1126	1155	1141	1151	1141	1139	1138	1159	1136	1129	1077	1127	1138	1109	1159	1157	1133	1098	1157	1134	1127	1138	1093	1108	1108	1099	1127	1158	1126	1159	1159	18	1158	1098	1128	1128	1128	1110	1078	1127	1129	1128	1157	1142	1136	1128	1128	1142	1151	1158	1134	1126	1159	1126	1129	1151	901	1131	1137	1137	1089	1141	1159	1140	22	1140	1067	1138	1109	34	1159	1108	1158	1134	1134	1127	1110	1128	1075	1159	42	1109	1128	1128	1154	1139	1137	1142	1077	18	1159	1104	1158	1128	1125	1137	1137	1097	1157	1134	1146	1109	1128	1151	1131	1137	1154	1139	1153	1128	1127	1154	1154	1099	1127	1157	1130	1130	1130	1074	1111	25	1076	1168	1096	1119	1135	1104	1138	1157	25	49	1118	1141	1128	1108	1128	1128	1099	1159	34	1136	1159	1152	1135	1109	1094	1147	1138	1099	22	1141	1139	1099	1137	1142	1157	1154	1138	1128	1139	1127	1128	1128	1126	26	1142	1138	1154	1127	1138	1142	1128	1141	1160	1147	26	1081	1127	1142	1103	1128	1130	1129	1157	1128	1138	1129	1127	1077	1156	1128	1137	45	1159	1129	1133	1136	1129	1154	1126	1126	1126	1133	1125	1125	1139	1112	1112	1151	1077	1076	1138	1128	1159	1137	1158	1128	1130	1126	1126	826	1119	1077	1127	1134	1138	1138	1147	1127	1150	1128	1153	1133	36	1109	1135	1103	1149	1133	1138	1116	1151	1158	1108	1138	1126	1126	1134	1157	1138	1159	1118	1142	1127	1137	1126	1128	1141	1106	1131	1107	1138	1159	1077	1134	1109	1151	1142	1089	1016	1129	1132	1082	1118	1135	1128	1081	1135	1147	1129	1157	35	1128	1148	1148	1148	1148	1138	1129	1136	1119	1129	1141	1128	1157	1134	1129	1138	1155	1128	28	1138	1107	1138	1156	49	1159	1127	1128	1134	1139	1099	1106	1098	581	1070	1108	1138	21	1158	6	38	1129	1130	31	1106	1106	1154	1125	1128	1157	1137	1108	1134	1159	1128	1156	1104	1129	1159	1076	1109	1129	1154	1147	1138	1077	1138	1138	1128	1146	1125	1078	1157	1129	1138	1138	1128	1128	1135	1152	1126	1142	1157	1157	1076	1106	1102	1077	1157	1127	1127	1127	1158	1128	1106	1135	1153	32	1133	1143	1137	1099	1121	1134	1142	1159	1127	1104	1158	1128	1138	1138	1140	1125	1131	1138	1142	1128	1137	1159	1134	1099	1134	30	25	1134	1140	1138	1159	1140	1151	1128	1103	1127	1127	1127	1159	1128	1128	1128	1127	1140	1130	806	1136	1074	1137	1154	1154	1154	1154	1128	1103	1142	1127	1135	1075	1137	1129	1138	1141	1159	1075	1077	25	1129	1134	1142	46	1123	1146	1099	1128	1127	1128	1154	1094	1076	1105	1131	1141	1119	1134	1076	1128	1128	1128	1126	1129	16	1077	1157	1134	1153	1119	1096	1144	1154	1154	1127	1109	1154	1134	1128	1122	1141	1106	1106	1105	1126	1148	1126	1126	1127	1159	1159	1138	1137	1125	22	1127	1157	1110	1106	1136	1147	1141	23	1126	1081	1128	1138	1131	1109	1152	1127	1129	1120	1126	1128	1139	1159	1131	1098	1106	1129	1114	1128	1154	1093	1128	1081	1138	42	1138	1119	1137	1139	1136	1075	1109	1109	1128	1108	1159	1134	1139	1076	1158	34	1152	1142	1157	1158	1128	1081	1153	1127	1080	1149	1140	1126	1151	1128	1128	1151	1127	1110	1110	1127	1154	1154	1146	1120	1154	1137	1128	36	1141	1100	1134	1105	1138	1093	1142	1128	1136	1157	1135	1158	1075	1159	1159	1134	1149	1101	1106	1139	1126	1127	1117	1141	1130	1157	1131	1076	1138	1141	1104	1077	1124	1128	1120	1127	1154	1157	1153	1105	1154	1126	1154	1156	25	1154	1159	1154	1074	1128	1139	1141	1151	1159	1159	1128	36	30	17	1098	25	1093	1127	1138	1151	1128	1131	1134	1138	1109	1135	1157	1127	34	1133	1128	1142	1148	1141	1135	1128	1128	1109	1131	21	1159	1126	1154	1154	1112	1123	19	1151	1075	1081	1131	1159	1131	1126	1127	1154	1154	1137	1077	1106	1107	1127	1142	1142	1126	1159	1128	1129	1152	1148	1129	1126	1126	1152	1139	29	18	1134	1146	1117	1140	1153	1154	1112	28	1138	1127	1154	1128	1077	1099	1118	1147	1142	1130	1159	1137	1102	1138	1134	19	1137	1138	1075	1129	1063	1118	1160	1151	1128	1110	1128	1098	1138	1160	1128	1103	1151	1128	1094	1127	1159	1105	1109	1128	1159	1142	1134	1119	21	1138	1140	1138	1128	1120	1128	1099	1127	1137	1108	1157	1159	1105	1077	1109	1133	1139	1130	17	1154	1154	1142	1127	1128	1140	1105	1129	1151	25	1159	1129	1109	1111	1138	1103	1154	1155	1148	1159	1160	1141	30	1110	1154	1138	25	1127	1136	1134	1133	1158	1118	1128	1130	1139	1140	1106	1126	1141	1108	1145	1157	1160	1137	1085	23	42	25	1127	1147	1141	1141	1141	1151	1119	1109	1097	1159	1104	1118	1129	1108	1107	1141	1159	20	1129	1112	1077	1106	25	1154	50	1098	1106	1136	1077	1125	1151	1129	1138	1139	1130	1134	1159	1111	1138	1128	1154	1110	1151	1141	1128	1154	1116	1108	1136	1109	1135	1077	1151	1138	1106	1118	1147	1141	1154	1157	1138	1098	1076	1097	1089	1128	1128	1076	1135	1154	1154	1116	1076	1135	1138	1128	1142	1142	25	1136	1099	1139	1105	1142	1142	1119	1093	1151	1108	1146	1157	1146	1109	1136	1126	1159	1141	1110	1139	1082	1142	1142	1105	1109	1157	1076	1096	1159	1127	1107	1140	1129	1159	1157	1136	44	1154	1112	1099	14	1127	1134	1150	1157	1140	1159	1158	1076	1153	1128	1151	1107	1119	1148	1109	1127	1098	1077	1149	1142	1155	1129	1102	1109	1126	1154	1154	1153	1154	1154	16	1126	1159	1128	1109	1128	1135	1137	1127	1076	1125	1128	35	1077	1142	17	1158	45	1129	1152	1158	1138	1144	1159	1091	1151	1151	1127	1145	1111	1127	1158	1128	45	1134	30	1134	1154	1147	1148	1158	1154	7	1134	1138	1116	1141	1119	1161	1127	1141	1135	1108	37	1139	1134	1115	23	1099	1093	1133	1142	1163	1076	1151	1078	1078	1138	1140	1109	1134	1105	1137	1128	1106	1157	1130	1110	1146	1138	1141	1077	1133	27	1141	1148	1076	16	32	1144	1142	1147	28	1126	1142	1135	1109	1162	1137	1105	1136	30	1137	1127	1099	1159	1141	1127	1077	1104	1119	1109	1119	1104	1131	1158	1142	15	1128	1116	19	1148	1128	1150	1128	1130	1154	1107	1134	1127	1109	1150	1127	1098	1126	1157	27	1128	1135	1142	1145	1138	1154	1140	1118	1141	1134	1108	1154	1137	1156	1141	20	52	1128	1126	1127	1157	1128	1148	1158	1141	1156	1149	1075	1135	1140	1128	1127	1146	1167	1157	1159	1118	28	1109	1134	1134	1151	1151	1073	1105	1128	1127	1109	1151	1159	1076	1147	1074	1107	1140	1130	1099	1076	1119	1105	1105	1128	1136	49	1130	1108	1129	1106	1157	1126	1128	1130	1137	1157	28	1142	1099	1103	1107	1161	1141	1141	1128	1159	1138	1075	1141	1146	1077	1105	1129	1106	16	1154	1154	1148	1129	1154	1154	1136	1108	1128	1151	1127	1128	1159	23	16	1110	1141	1109	1157	1128	1077	1126	1109	28	1077	1138	1076	16	1154	1157	1076	1151	1151	1133	1118	1128	1141	1141	1093	1077	1128	1129	1109	22	1146	1127	1126	1157	1151	1076	1146	1138	1149	1132	1158	1142	1107	27	1124	27	1146	1138	1106	1154	1138	1154	1138	1127	1128	1134	1128	25	1099	1132	1141	1158	1158	1142	1138	1131	1082	1122	1134	40	19	16	17	1155	1127	1146	1110	19	1142	1129	1132	1147	16	1101	1138	46	1157	1155	1137	1136	1063	1131	1076	1118	1138	1131	1080	1138	1129	1157	1141	1152	1151	1151	1154	1138	1141	27	1151	1111	1151	1132	1138	1141	1139	1107	16	23	1141	1142	1141	1127	1141	1140	1130	1138	1154	1118	1157	1159	48	1135	25	1128	1107	23	1106	1138	1116	1138	1157	1078	1103	1142	1142	1147	1133	1141	1128	1128	22	1134	1095	1127	45	1106	1127	1106	1141	1134	1150	1076	1127	1127	1141	1076	1076	1120	1077	1157	35	1133	1150	1151	1139	1075	1147	1135	1116	1158	21	1141	1141	1105	1107	1140	1109	1135	31	1154	1154	1154	1159	1127	1159	1142	1099	1140	1154	1161	1137	1129	1099	1134	1134	1110	1096	1097	1139	1157	1159	1154	1127	1081	1105	1104	1128	1134	1134	1133	1129	1129	1151	1157	1154	1148	1118	1159	1115	1156	1107	1110	1135	1139	1130	1157	1135	1129	1104	1127	1118	1126	1107	1141	1106	20	1138	1099	1151	1134	1141	1142	1134	1146	1140	16	23	1159	1126	1139	1077	1159	1129	1108	1101	1105	1159	1133	1151	1141	1148	1157	1127	1099	1139	1109	1107	25	1075	1106	1122	1133	1135	1128	1128	1106	1127	30	1127	1110	1105	1158	1157	1148	23	1126	1159	1151	1141	1093	1133	1075	1127	1157	1105	1157	1077	1134	1133	1144	1077	1157	1103	1082	1118	29	1148	1128	1148	1098	1150	1135	1128	1127	1128	1141	1141	1128	1128	1130	1154	1127	1138	1134	1151	1126	1147	1075	1152	1127	1076	1127	1128	1127	1157	1135	1128	1109	1108	38	45	1157	1135	1076	1158	1119	1119	1118	1142	1137	1157	1075	1135	1154	1151	1142	1131	1119	1119	1136	1074	1076	1157	1119	1118	1141	1098	1141	1134	26	1119	1119	1139	1109	1136	1146	1141	1104	1098	1128	26	1148	1127	1141	1128	1099	1098	1140	1154	1159	1107	1157	1104	1127	1109	1146	1134	20	1127	1108	1138	1141	1153	1103	1137	1077	1108	1159	1129	1119	1141	1141	1108	1127	1110	1141	1136	1130	1141	1106	1138	1138	1159	40	1135	1138	1127	1127	1157	1129	1141	1076	1142	1136	1109	1105	1141	1134	1128	1141	1141	1141	1127	1133	1107	1128	23	1134	1157	1157	1119	1134	1159	1093	1098	1145	1126	1135	1128	1133	1128	1110	1134	1077	1142	1134	1154	1138	1154	1152	1128	1128	1142	25	1109	1159	1108	1108	1156	1127	1151	1127	1119	1142	1075	1105	1138	1138	1119	1104	1134	1133	1138	1078	1103	1157	1089	1134	1142	1140	1137	1105	1151	1148	1155	1134	1138	1141	1154	1151	1076	1130	1127	1104	1111	1158	1121	1158	1128	1077	1124	1140	1151	1127	1127	1133	1135	1127	1141	1138	1099	1076	1128	1127	1075	1075	1076	1135	1074	1138	1118	1118	1158	1103	1127	1127	1136	1159	1159	1159	1077	1137	1127	1126	1134	1078	1138	1158	30	1158	27	1151	1141	1109	1127	1134	1119	1149	1148	37	1126	1127	1076	1134	1146	1139	1139	1124	1151	1143	1133	55	1131	1132	1150	24	1078	1127	1077	1138	1142	1129	1141	1118	1098	1125	1151	1127	1104	1099	1108	1134	1151	1142	1146	1098	1105	1127	1138	1098	1127	1127	1105	1118	1118	31	24	1159	32	1151	1105	1145	1145	31	1157	1140	1138	28	51	1076	1138	1128	1107	1150	1108	1109	1109	1093	1130	1136	1100	1119	1106	1126	1139	26	1128	1139	1109	1141	1154	1127	1159	1128	1142	1109	1136	1108	1126	1141	1141	1157	1137	1137	1129	1157	24	1128	1160	1151	1134	1158	40	1149	1141	1137	1130	1138	1075	1108	1099	1142	1152	1129	27	1142	1138	1089	1138	1141	1142	1141	1112	1109	1109	39	1159	1135	1103	1081	1154	26	1076	1133	1141	1130	1142	1105	1134	1104	1093	1104	1119	1081	78	1146	1127	1076	1099	1075	1105	1138	1098	1098	1142	1076	1128	1126	1133	1105	1131	1157	1154	1129	1130	1109	1099	1154	1152	1159	1141	1127	1099	1133	1151	1137	1140	1137	1078	1154	1153	1154	1154	1127	1151	1076	1142	1138	1142	1141	1130	1099	1134	1141	1119	1126	1135	51	1147	1141	21	1078	1139	1146	1130	1129	1154	1098	1077	1155	1129	1135	1150	1109	1133	1111	1136	1152	1154	1152	1138	1159	1152	1154	1108	1127	1141	1141	1138	1119	1082	1140	1137	1127	1108	1109	1131	1139	1099	1135	1157	1141	1143	1125	1137	1128	1116	1149	46	1108	1119	1152	1136	1146	633	1145	1076	1140	1156	1081	1075	1129	1127	1137	1082	1116	1138	26	22	1134	1134	1127	1137	1134	1082	1142	1142	1076	1077	1115	1134	1077	1128	1127	1075	1127	1138	1158	1134	1141	1141	1130	1129	1152	1104	1146	1078	35	1148	1157	1105	1137	1142	1135	1128	1108	1128	36	1147	1138	30	1077	1151	1142	1145	1138	1143	1135	1141	1109	1137	1151	1133	1119	1119	1127	1127	19	1105	1138	1134	1137	1129	1157	1094	1136	1081	1136	1141	1145	1140	1141	1141	28	1161	1143	1137	1128	1147	1157	1076	1099	1139	1127	1128	1134	1134	1137	1135	1098	1151	1104	1139	1134	1128	1141	32	1118	1150	1128	1105	1127	1138	1152	33	1134	1119	1128	1135	1135	1076	1142	1142	1141	1141	1125	1137	1128	1138	1141	1141	1093	1146	1109	1076	1158	1153	1077	1157	1142	1138	1142	1159	1141	1129	22	1077	59	1146	1151	1129	47	1108	1105	1149	1141	1142	1119	1128	1109	1136	1158	1130	1141	1129	1107	1159	1138	1119	17	1158	1139	1138	1158	1119	32	1077	24	1112	1129	1118	1108	1154	1159	1076	1104	1105	1154	1119	1098	1107	1135	1134	1109	1141	1141	1126	1145	1141	1141	1159	1141	1077	1134	1159	22	1138	1138	1141	1087	1138	1119	1138	1134	1157	1129	1151	1142	1137	1076	1133	1079	1007	1080	1079	1151	1094	1118	1142	1079	1131	1131	1109	1141	1159	1151	1076	1108	1152	1151	1105	1134	1099	1143	31	1128	1130	1119	1078	1116	1137	41	1157	1078	1108	1098	1105	1158	1080	1137	1160	1154	1109	1109	1133	1109	1156	1099	1099	1159	1126	1143	1076	1142	1141	1141	1134	1151	1130	1156	1151	1109	1127	1128	1154	1161	1118	1142	1158	1135	1151	1141	1142	1141	1138	1158	1107	1137	1152	1141	1157	1138	1146	1076	1128	1098	1156	1156	1099	1119	1089	1142	1155	1147	1128	1127	1160	1153	1138	1154	1146	1141	1157	1119	1082	1108	1154	1135	1157	1097	1142	1108	1127	1141	1076	1099	1156	30	1154	1148	1146	1140	1136	1157	1147	1142	1142	1099	1142	1141	1117	25	1097	1139	19	1141	1109	1139	1127	1159	1106	1098	1141	1134	1141	1134	1154	1007	1109	28	1141	1136	1097	1149	1129	1111	1148	1148	1136	1127	1134	1143	1160	1151	1138	1127	1157	1147	1129	1076	1120	1127	1137	1105	1111	23	1119	1108	1118	1149	1141	1134	1109	1127	1077	1151	1138	1141	1140	1134	1159	1136	1135	1096	1140	1099	1145	1157	1134	1127	1129	1163	1127	1138	1154	1105	1119	1151	1129	1149	1116	1152	1108	1104	1139	1099	1168	1158	1108	1118	1139	1128	1135	1105	29	1142	1075	26	1081	1122	1128	1134	1133	1141	1137	1140	1138	1141	1134	1133	1156	1148	1146	1138	1144	1126	1142	1157	1133	1129	1147	1076	1130	1133	1159	1152	1105	1076	1155	1147	1149	1088	1077	29	1135	1127	1078	1146	1138	1137	36	1137	1105	1097	1138	1089	1158	1134	1103	1137	1077	1151	1116	1137	1138	1109	1110	1082	1150	1105	1135	1093	1129	1107	1136	1142	1076	1142	1142	25	1140	1127	1157	22	1151	1134	1127	1146	1137	1141	1119	1139	1103	1148	1127	1106	1127	1157	1142	1134	1133	1127	1142	1129	1142	1142	1133	1117	1151	1104	1139	1139	25	1142	26	962	1151	1151	1132	1142	1130	1135	1141	1130	1139	1098	1077	1142	1141	1075	1141	1141	1081	1159	1104	1138	1147	1131	1129	1157	1148	1119	1137	1128	1142	1107	1141	1129	1118	1118	1151	1129	1138	1109	1127	1150	1136	1153	1118	1141	1157	1140	1138	1160	1127	1079	1119	1141	1127	1143	1138	1128	1142	1134	1115	1108	1134	1134	33	1096	1136	31	1141	1127	1113	1151	1126	1093	1119	1138	29	1077	1138	1128	1130	1128	1130	1130	1129	1076	46	1141	1137	1133	1105	1157	1135	1151	1106	1159	1075	1150	1137	1136	1157	1151	1128	1108	38	1095	1096	1117	23	1138	1109	1158	1139	1148	1141	1117	1141	1157	1124	1119	1105	27	1140	1109	1127	1142	1151	32	22	1142	31	1129	1127	1141	29	1127	1134	1116	32	1076	1127	1127	1105	1155	23	27	1126	1104	1110	1140	1141	1137	1137	1127	33	1127	33	1133	43	1129	1157	1142	1129	1124	1142	1144	26	1135	1157	1137	1145	1158	1142	1140	1099	1127	1158	1142	1141	1133	1112	1138	1141	1136	1105	1138	1154	1134	1138	1141	1138	1108	1141	1141	1138	1127	1129	1150	1141	27	1151	1158	1141	1141	1104	1141	1140	1142	1158	1142	1136	1157	23	1138	1096	1146	1140	1137	1141	1104	1153	1131	1156	28	1148	1141	1142	1139	1128	1077	1098	1135	1139	1121	1134	1109	1141	1154	1141	28	1109	1143	1108	1157	1138	1104	1112	1158	1076	1075	21	15	1140	1157	1138	1162	1105	1130	1141	1151	1159	1158	1142	1128	1141	31	1151	1134	1129	24	1158	1151	1153	1110	1082	1152	1159	1159	1159	1155	1159	1159	1159	1159	1159	1127	1106	1164	1159	1158	1134	1159	1140	1131	1134	1134	1157	1157	1154	1138	1124	1141	1150	1146	1154	1109	28	1129	1157	1134	1134	979	1111	1142	1159	1082	1142	1105	1119	1109	1128	1157	1136	1134	1146	1141	1119	1119	1105	1134	1138	1117	1152	1159	1159	1159	1154	1159	1159	1159	1159	1159	1127	1106	1163	1159	1158	1134	1137	1139	1159	1159	1078	1150	1149	1138	1134	1137	1130	1131	1119	1119	1077	1130	1077	1105	1138	1146	1136	1127	1154	1128	1138	51	1108	1139	1134	1077	1134	1140	1105	1155	1141	1078	1139	1118	1140	1140	1158	1144	1143	1109	1154	1152	1154	1154	1134	1148	1081	1141	1152	1159	1127	1135	18	1107	1119	1138	1157	1159	1141	1141	1078	26	1142	1122	1128	1104	1077	1077	1077	1077	1118	1135	1160	1127	1098	1104	21	1134	1138	40	1159	1160	1130	1159	1154	1140	1157	1137	1128	1129	1150	1128	1127	1137	1130	1156	1141	1143	1154	1150	1074	1142	1129	1141	1134	1140	1141	1099	1141	1150	1077	27	1157	1157	1144	28	1109	1088	1134	1141	1129	1105	1159	1158	1119	1103	1102	1147	1138	1138	1134	1138	1159	1132	1119	1142	1134	1117	27	1160	1138	1138	1129	987	1130	1134	1142	1109	1106	1141	1138	1104	1146	1128	1108	1137	1154	1076	1151	1104	1137	1138	1154	1105	1104	1127	1109	1146	1153	1076	1141	1141	1127	1151	1137	1141	1141	1142	1127	1154	1081	1105	1108	1105	1154	1119	1135	38	1142	1157	1151	1129	1141	1150	795	1159	1129	1141	1136	1159	1076	986	25	1157	1141	599	1157	1129	1119	1138	1077	1057	1151	1154	1134	1109	1105	1134	1157	1157	1134	1109	1142	1099	1158	1141	1081	51	1131	32	1146	1141	1140	1131	1088	1127	1141	1141	1130	1108	1077	1151	1109	28	146	1141	1132	28	28	1127	24	1109	1159	1141	1157	1142	1078	1146	1156	1146	1128	1141	1148	1135	1141	1135	1078	1119	1116	1157	27	1141	1137	1137	1141	29	1075	1127	1137	1159	1141	1141	1110	1117	1147	1159	1089	1137	1111	1138	1127	1105	1134
