## Supplemental data for "High resolution *Streptococcus pyogenes* core genome MLST and LIN coding scheme for outbreak detection" (part 41 of 264)

### Sheet: cgMLST_dist_chewbacca_curated (continued)
1477592	1159	1153	1158	1141	1117	1125	1151	1155	1120	1109	1158	1147	1115	1137	1154	1162	1170	1125	1115	1104	1138	1140	4	1111	1146	1150	1125	1149	1126	1125	1161	1147	1136	1131	1141	1146	1106	1151	1146	1115	1108	1106	1126	1147	1167	1120	1146	1154	1105	1145	1136	1146	1105	1166	1147	1134	1130	1159	1150	1168	1154	1135	1135	1131	1116	1131	1107	1132	1104	1133	4	1104	1123	1154	1132	1129	1129	1134	1151	1146	1152	1162	1162	1162	1162	1146	1124	1135	1118	1133	1155	1153	1125	1148	1149	1142	1148	1133	1124	1124	1135	1108	1153	1149	1106	1115	1151	1123	1131	1153	1145	1158	1106	1153	1170	1170	1116	1134	1158	1154	1152	1137	1161	1152	1107	1149	1129	91	1152	1122	1154	1134	1125	1133	1147	712	1133	1104	1139	1148	1123	1152	1171	1159	1125	1159	1151	5	1153	1108	1140	1156	1129	1162	1141	1158	1150	1130	1128	1124	1136	1128	1181	1124	1131	1126	1140	1176	1116	1145	1154	1152	1132	1147	1147	1130	1157	1148	1124	1139	1133	1107	1149	1149	1147	1153	1130	1133	1149	1132	1128	1144	1149	1132	1142	1141	1132	1126	1150	1129	1133	1157	1133	1143	1155	1132	1126	1140	1173	1151	1123	1149	1132	1130	1131	1153	1134	1146	1130	1131	1148	1140	1153	1154	1132	1132	1136	1133	1130	1173	1173	283	1153	1175	1134	1133	1153	1130	1154	1135	1164	1133	1148	1133	1154	1150	1130	1132	1132	1153	1153	1133	1153	1152	1131	1133	1145	1152	1131	1134	1174	1131	1001	1136	1154	1136	1153	1159	1180	1107	1158	1133	1143	1147	1130	1153	1116	1144	1120	1151	1155	1150	1159	1133	1153	0	1130	1153	1116	1133	1134	1132	1128	1116	1131	1135	1133	1154	1153	1133	1133	1153	1108	1154	1125	1162	1137	1152	1133	1132	1155	1154	1141	1139	1126	1132	1133	1137	1141	1133	1148	1136	1153	1139	1133	1159	1154	1125	1153	1155	1135	1160	1123	1175	1133	1140	1136	1137	1143	1124	1124	1133	1132	1138	1116	1125	1130	1115	1134	1147	1133	1135	1159	1132	1135	1123	1130	1130	1133	1180	1147	1162	1147	1133	1128	1140	1152	1140	1133	1110	1108	1175	1153	86	1123	1146	1136	1136	1132	1148	1133	88	1145	1131	1149	1152	1134	1150	1161	1152	1146	1130	1175	1132	1132	1129	1144	1153	1150	1132	1150	1149	1153	1118	1150	1132	1141	1145	1174	1132	1174	1132	1133	1153	1156	1116	1133	1133	1137	1162	1126	1155	1154	1154	1116	1174	1173	1146	1131	1132	1108	1132	1132	1143	1157	1132	1132	1123	1139	1123	1152	1162	1131	1147	1128	1132	1116	1149	1107	1173	1139	1130	1156	884	1131	1158	1153	1125	1131	1135	1150	1145	1133	1174	1139	1103	1153	1150	1139	1126	1132	1139	1126	1133	1154	1129	1150	1130	1175	1136	1151	1153	1130	1144	1150	1132	1153	1130	1130	1133	1175	1175	1123	1150	1151	1126	1153	1153	1173	1107	1133	1133	1133	1131	1116	1130	1152	1173	1130	1152	1153	1125	1127	1127	1162	1124	1135	1151	1131	1123	1159	1159	1111	1133	1129	1150	1157	1128	1160	1143	1151	1152	1117	1132	1153	1174	1151	1131	1153	1134	1132	1155	1175	1154	1129	1131	1130	1159	1141	1126	1151	1123	1124	1127	1140	1131	1131	1133	1116	1133	1153	1130	1153	1129	1133	1147	1154	1155	1133	1132	1123	1156	1136	1125	1133	1131	1126	1125	1155	1133	1132	1127	1130	1108	1127	1142	1123	1157	1140	1136	1175	1133	1133	1133	1140	1133	1131	1175	1106	1153	1153	1108	1154	1145	1153	1141	1131	1132	1107	1116	1154	1155	1149	1173	1172	1162	1153	73	1132	1132	1132	1133	1145	1117	1158	1145	1131	1149	1150	1134	1129	1125	1133	1133	1133	1133	1152	1132	1125	1130	1131	1138	1133	1154	1133	1175	1136	1159	1159	1133	1155	1123	1125	1124	1125	1160	1133	1123	1103	1131	1153	1125	1149	1145	1130	1130	1129	1132	86	1139	1140	1142	1148	1133	1136	1140	1174	1153	1134	1118	1149	1136	1176	1124	1145	1159	1152	1131	1136	1150	1155	1174	1153	1150	1175	1128	1059	1131	1140	1137	1153	1133	85	1155	1123	1172	1149	1132	1116	1128	1135	1153	1131	1126	1175	1130	1145	1138	1153	1162	1170	1151	1133	1133	1150	1150	1134	1133	1153	1131	1149	1133	1123	1158	1155	1159	1126	1147	1133	1154	1128	1155	1133	1151	1132	1133	1116	1133	1175	1160	1133	1145	1127	1136	1130	1133	1130	1148	1157	1151	1154	1154	1133	1116	1145	1132	1131	1135	1133	1137	1153	1153	1108	1126	1123	1154	1154	1154	1153	1132	1149	1134	1153	1133	1148	1126	1126	1126	1132	1148	1147	1135	1116	1108	1159	1150	1143	1153	1137	1131	1136	1144	1144	1156	1137	1127	1159	1153	69	589	1153	1138	1159	1147	1103	1153	1137	1150	1153	1156	1143	1150	1133	1149	1130	1133	1143	1108	1127	1127	1133	1134	1133	1135	1131	1152	1154	1162	1127	1141	1132	1127	1159	1132	1133	1126	1147	1154	1125	1133	1133	1153	1174	1133	1156	1137	1106	1133	1152	1174	1150	1134	1143	1148	1157	1155	1133	1133	1149	1132	1136	1129	1091	1133	1150	1175	1134	1175	1129	1138	1123	1123	1153	1133	1151	1156	1132	1106	1162	1161	1108	1136	544	1136	1136	1175	1175	1133	1125	1123	1124	1131	1136	1119	1107	1136	1136	1133	1137	1136	1156	1140	1147	1133	1132	26	1162	1135	1133	1159	1136	1136	1107	1131	1136	1148	1116	1130	1150	1133	1174	1112	1154	1133	1108	1149	1130	1175	1149	1147	1136	1145	1136	1107	1152	1108	1149	1111	1153	1130	1151	1156	1133	1150	1128	1140	1156	1133	1133	1126	1146	1130	1175	1156	1154	1133	1126	1116	1132	1126	1133	1170	1133	1149	1126	1137	1133	1126	1128	1132	1134	1141	1153	1133	1135	1175	1126	1134	5	1139	1175	1146	1133	1149	1108	1116	1150	1175	1132	1132	1134	1141	1157	1175	1105	1133	1146	1132	1151	1141	1145	1175	1138	1132	1135	1145	1126	1127	1132	1148	25	1161	1132	1175	1150	1150	1148	1131	1135	1133	1157	1125	1124	1125	1105	1153	1125	1125	1125	1137	1125	1117	1135	1162	1106	1152	1133	1131	1106	1131	1143	1128	1133	1158	1162	1137	1133	1145	1108	1155	1153	1148	1153	1148	1136	1148	1131	1136	1161	1145	1135	1130	1175	1130	1136	1137	1133	1141	1173	1173	1107	1149	1126	1156	1133	1157	1125	1162	1174	1149	1149	1127	1143	1150	1149	1135	1130	1132	5	1175	1153	1147	1162	1144	1132	1133	1141	1159	1136	1135	1147	1154	1154	1131	1150	1133	1133	1153	1129	1123	1133	1154	1150	1153	1136	1151	1149	1151	1149	1128	1154	1116	1133	1133	1153	5	1133	1127	1134	1175	1134	1133	1148	1148	1133	1116	1116	1159	1131	1129	1141	1175	1136	1155	1155	1133	1133	1110	1152	1133	1124	1116	1130	5	1140	1155	1134	1123	1136	1133	1130	1145	1159	1154	1155	1155	1133	1150	1153	1130	1130	1108	1144	1136	1150	1152	1175	1153	1133	1116	1145	1139	1137	1136	1133	1173	1155	1129	1153	1140	1116	1105	1152	1145	1147	1132	1144	1153	1137	1128	1153	1150	1136	1154	1151	1150	1141	1128	1133	1175	1173	1145	1153	1130	1139	1148	1135	1134	1175	1175	1152	1151	1125	1160	1127	1155	1153	1130	1137	1149	1140	1175	1171	1133	1126	1155	1130	1175	1133	1133	1108	1173	1139	1133	1175	1115	1133	1109	1134	1175	1133	1129	1175	1116	1117	1137	1156	1128	1175	1132	1135	1137	1131	1133	1130	1147	1132	1137	1132	1132	1145	1127	1152	1132	1162	1162	1043	1133	1136	1108	1156	1106	1130	1156	1136	1140	1175	1134	1148	1151	1144	1135	1175	1116	1136	1135	1130	1134	1156	1132	1157	1133	1172	1138	1141	1126	1134	1155	1107	1133	1140	1131	1123	1149	1091	1132	1136	1130	1147	1133	1133	1135	1131	1175	1136	1153	1133	1155	1133	1124	1133	1151	1130	1103	1135	1148	1135	1152	1131	1150	1130	1149	1127	1133	1133	1151	1175	1133	1155	1133	1146	1131	1165	1150	1155	1152	1132	25	1132	1130	1154	1141	1172	1155	1133	1133	1105	1108	1159	1145	1133	1150	1133	1133	1135	1153	1129	1133	1162	1105	1151	1132	1132	1133	1133	1131	1133	1173	1132	1131	1153	1146	1131	1148	1133	1145	1133	1145	1155	1175	1130	1130	1139	1132	1128	1133	1149	1130	1151	1125	1153	1155	51	1157	1136	1148	1133	1133	1116	1132	1133	1139	1175	1130	1132	1150	1108	1159	1133	1153	1153	1172	1139	1152	1153	1118	1141	1152	1133	1133	1136	1123	1153	1135	1133	1157	1116	1136	1132	1127	1155	1140	1133	1123	1125	1126	1125	1133	1173	1064	1153	1137	1133	1134	1130	1130	1133	1133	1133	1140	1142	1136	1116	1140	1133	1123	1149	1133	1108	1129	1136	1155	1168	1132	1132	1116	1108	1136	1169	1106	1132	1173	1149	1173	1158	1132	1138	1116	1159	1141	1147	1133	1129	1155	1153	1132	1153	1109	1153	1144	1130	1134	1156	1144	1116	1136	1136	1135	1135	1162	1132	1130	1154	1127	1130	0	1154	1136	1162	1151	1131	1161	1129	1153	1155	1167	1153	1153	1133	1131	1134	206	1116	1116	1129	1133	1133	1175	1170	1175	1079	1134	1132	1173	1132	1133	1156	1173	1145	1156	1105	1156	1152	1161	1132	1133	1125	1149	1133	1140	1172	1149	1173	1130	1150	1162	1134	1153	1106	1133	1135	1175	1133	1149	1153	1108	1130	1162	1147	1150	1134	1133	1116	1133	1163	1133	1133	1133	1133	1154	1135	1139	1137	1136	1127	1130	1091	1159	1137	0	1174	1133	1134	1155	1133	1116	1116	1162	1124	1133	1104	1151	1146	1175	1136	1145	1135	1154	1175	1135	1133	1133	1133	1175	1109	1162	1134	1140	1175	1172	1135	1139	1131	1150	1151	1152	1149	1131	1133	1175	1132	1161	1143	1149	1154	1154	1156	1175	1104	1133	1126	1133	6	1139	1175	1174	1148	1135	1173	1131	1116	1155	1137	1141	1140	1136	1133	1174	1145	1175	1175	1136	1171	1136	1133	1133	1117	1140	1128	1133	1133	1133	1174	1130	1155	1133	1133	1131	1149	1168	1108	1132	1175	1115	1142	1150	894	1133	88	1104	1154	1157	1175	1173	1135	1173	1069	1153	1140	1135	1175	1140	1168	1150	1150	1116	1140	1133	1125	1175	1136	1139	1133	1133	1150	1154	1134	1130	1126	1137	1175	1145	1174	1133	1131	1153	1153	1136	1173	1108	1159	1140	1133	1167	1133	1105	1150	1153	1149	1133	1132	1150	1150	1136	1134	1162	1145	1145	1145	1124	1136	1134	1126	1167	1135	1131	1150	1143	1107	1172	1134	1136	1132	1155	1135	1139	1133	1133	1136	1172	1134	1146	1175	1149	1145	1140	1138	1102	1107	1136	1136	1130	1153	1136	1153	1130	1172	1150	1156	1133	1173	1132	1133	1133	1132	1135	1130	1155	1150	1132	1153	1153	1130	1155	1176	1159	1135	1130	1132	1130	1144	1132	1132	1133	1172	1133	1152	1133	1116	1125	1172	1133	1158	1135	1175	1134	1148	1151	1128	1151	1132	1132	1132	1108	1131	1131	1156	1123	1123	1149	1126	1126	1105	1133	1175	1152	1173	1133	1133	1132	1132	825	1131	1125	1133	1108	1153	1153	1151	1132	1148	1133	1149	1129	1136	1139	1144	1150	1151	1106	1154	1128	1149	1174	1141	1152	1132	1132	1108	1162	1108	1175	1131	1130	1133	1106	1132	1142	1129	1146	1139	1142	1155	1175	1126	1149	1141	1149	1130	1155	1056	1127	1148	1129	1132	1145	1133	1093	1145	1162	1118	1172	1137	1133	1162	1162	1133	1133	1153	1128	1104	1131	1133	1129	1133	1173	1108	1128	1152	1167	1134	1135	1153	1141	1155	1169	1136	1175	1116	1132	1148	1155	1136	1151	1136	590	1043	1141	1148	1135	1173	1137	1137	1133	1130	1138	1146	1146	1150	1131	1132	1170	1152	1140	1144	1175	1133	1161	1146	1134	1175	1126	1140	1133	1161	1159	1155	1126	1155	24	1133	1159	1124	1128	1162	1133	1108	1106	1133	1133	1145	1159	1088	1130	1162	1162	1126	1147	1144	1126	1172	1116	1132	1133	1168	1133	1151	1148	1152	1135	1108	1130	1152	1136	1123	1108	1130	1175	1132	1145	1174	1133	1108	1153	1109	1131	1134	1153	1130	1133	1150	1175	1144	1136	1108	1134	1135	1108	1156	1155	1175	1162	1149	1133	1145	1116	1116	1116	1175	1132	1133	1133	1133	1109	1134	806	1148	1124	1153	1150	1151	1150	1150	1133	1146	1131	1132	1109	1125	1134	1133	1155	1130	1175	1125	1126	1133	1133	1108	1130	1135	1136	1159	1136	1133	1132	1116	1150	1135	1125	1122	1133	1130	1130	1108	1126	1133	1133	1133	1144	1133	1135	1125	1173	1108	1149	1131	1134	1160	1150	1151	1132	1140	1151	1131	1133	1130	1106	1146	1123	1122	1132	1133	1131	1131	1133	1175	1175	1153	1154	1144	1136	1133	1173	1140	1123	1122	1159	90	1135	1132	1130	1133	1155	1133	1140	1148	1133	1118	1132	1132	1133	1153	1175	1133	1135	1146	1127	1139	1133	1150	1137	1133	1129	1155	1132	1155	1131	1156	1156	1143	1125	1140	1140	1118	1140	1175	1108	1154	1125	1170	1135	1149	1130	1162	1174	1133	1128	1149	1116	1129	1102	1156	1088	1149	1133	1133	1156	1116	1139	1140	1116	1150	1150	1157	1116	1150	1156	1133	1137	1130	1142	1147	1123	1155	1090	1130	1133	1145	1172	1146	1174	1125	1175	1175	1108	1134	1143	1123	1156	1132	1116	1130	1130	1128	1173	1146	1125	1153	1130	1146	1127	1137	1133	1132	1133	1150	1153	1150	1139	1150	1131	1151	1161	1137	1163	1175	1150	1124	1133	1152	1158	1149	1175	1175	1133	1137	1135	1135	1136	1136	1137	1132	1153	1149	1133	1140	1150	1155	1140	1132	1170	1132	1135	1147	1133	1130	1162	1130	1145	1133	1133	1140	1147	1136	1175	1132	1150	1150	1137	1136	1134	1150	1125	1130	1086	1175	1134	1132	1132	1150	1150	1157	1126	1139	1140	1133	1130	1130	1132	1175	1133	1134	1148	1144	1108	1088	1088	1149	1155	1137	1136	1108	1160	1130	1129	1149	1150	1137	1135	1153	1116	1150	1133	1126	1136	1130	1146	1130	1128	1175	1134	1144	1155	1108	1137	1152	1155	1125	1133	1030	1131	1176	1149	1133	1142	1133	1135	1155	1176	1133	1146	1149	1133	1135	1132	1175	1141	1140	1133	1175	1130	1108	1131	1135	1153	1108	1154	1133	1132	1133	1136	1132	1104	1139	1172	1175	1123	1126	1140	1145	1108	1142	1134	1150	1150	1130	1133	1133	1173	1146	1133	1148	1135	1175	1134	1140	1137	1153	1145	1150	1149	1133	1175	1175	1106	1135	1141	1150	1155	1136	1132	1104	1108	1148	1152	1131	1126	1128	26	1129	1150	1132	1130	1140	1165	1172	1173	1104	1127	1136	1135	1134	1132	1159	1130	1130	1130	1149	1131	1140	1135	1174	1145	1130	1134	1141	1139	1154	1175	1058	1134	1141	1127	1150	1136	1150	1133	1136	1146	1134	1126	1131	1149	1134	1148	1157	1128	1144	1174	1136	1107	1133	1169	1141	1149	1130	1133	1150	1129	1141	1151	1141	1132	1127	1149	1155	1138	1132	1159	1130	1150	1162	1155	1137	1127	1135	1154	1133	1133	1126	1150	1150	1150	1129	1126	1133	1153	1133	1130	1130	1136	1145	1136	1152	1139	1130	1130	1131	1137	1149	1140	1157	1170	1156	1139	1105	1132	1175	1130	1140	1156	1130	1130	1130	1123	1140	1172	1127	1134	1175	1132	1141	1129	1118	1175	1162	1132	1136	1150	1137	1136	1134	1132	1147	1103	1173	1153	1175	1162	1126	1151	1133	1149	1139	1131	1162	1141	1116	1136	1126	1162	1130	1150	1133	1144	1140	1133	1150	1150	1149	1150	1150	1134	1132	1175	1133	1140	1133	1154	1104	1132	1126	1131	1133	1135	1126	1130	1135	1172	1132	1133	1148	1174	1153	1133	1175	1061	1148	1147	1116	1156	1136	1116	1171	1133	1136	1144	1137	1148	1150	1157	1147	1172	1150	1137	1144	1153	1129	1158	1132	1171	1132	1106	1110	1139	1133	1155	1108	1129	1136	1136	1137	1129	1130	1156	1127	1147	1128	1128	1148	1158	1139	1108	1123	1152	1132	1123	1170	1132	1140	1130	1155	1130	1125	1148	1135	1130	1103	1126	1132	1137	1160	1162	1137	1135	1132	1130	1145	1136	1159	1104	1123	1155	1136	1106	1132	1136	1175	1130	1116	1126	1146	1131	1140	1131	1145	1142	1172	1130	1133	1133	1129	1132	1160	1133	1103	1134	1127	1159	1139	1108	1133	1141	1103	1116	1136	1132	1162	1136	1133	1151	1130	1159	1153	1151	1129	1130	1130	1108	1140	1150	1152	1171	1158	1135	1136	1133	1131	1132	1162	1133	1167	1172	1129	1161	1162	1124	1132	1129	1133	1132	1159	1166	1162	1175	1131	1136	1140	1108	1148	1151	1151	1123	1123	1133	1116	1139	1149	1175	1126	1161	1124	1141	1129	1147	1135	1127	1132	1145	1123	1133	1154	1138	1127	1141	1128	1139	1173	1131	1133	1129	1155	1172	1135	1130	1136	1145	1140	1173	1156	1156	1133	1175	1153	1125	1130	1159	1126	1123	1126	1139	1134	1150	1150	1160	1133	1150	1150	1152	1143	1134	1149	1116	1133	1176	1136	1134	1140	1130	1140	1162	1133	1126	1132	1140	1136	1125	86	1125	1134	1151	1172	1126	1150	1150	1136	1130	1133	1130	1130	1137	1126	1133	1118	1139	1135	1159	1133	1115	1162	1148	1127	1159	87	1162	1149	1174	1130	1141	1136	1137	1134	1159	1153	1150	1150	1108	1150	1155	1116	1133	1108	1133	1135	1136	1149	1130	1170	1174	1130	1153	1148	1129	1122	1144	1137	1133	1134	1134	1170	1133	1159	1142	1135	1130	1133	1148	1155	1135	1142	1108	1133	1171	1160	1105	1144	1111	1129	1126	1131	1153	1133	1129	1155	1118	1173	1130	1165	1149	1149	1150	1153	1130	1098	1149	1139	1167	1139	64	1130	1153	1140	1134	1135	1130	1130	1130	1117	1130	1156	1138	87	1150	1131	1173	1175	1135	1154	1134	1133	1139	1135	1139	1155	1091	87	1172	1128	1146	1130	1130	1160	1107	1130	1133	1107	1137	1108	1133	1116	1135	1123	1116	1123	1130	1144	1148	1126	1116	1116	1130	1125	1125	1125	1126	1162	1135	1143	1149	1149	1154	1124	1161	1145	1133	1174	1134	1130	1130	1140	1140	1155	1146	1109	1135	1150	1150	1160	1175	1116	1175	1130	1136	1129	1150	1173	1105	1118	1136	1108	1108	1140	1134	1135	1154	1173	1175	1151	1116	1127	1123	1143	1133	1108	1151	1152	1129	1148	1149	1172	1151	1160	1131	1175	1127	1162	1139	1140	1102	1154	1148	1162	1104	1127	1122	1133	1130	1115	1139	1130	1140	1135	1103	1136	1150	1108	1130	1130	1108	1159	1158	1134	1135	1175	1132	1109	1127	1175	1128	1141	1142	1123	1175	1149	1149	1130	1162	1173	1116	1136	1154	1139	1139	1137	1125	1138	1137	1107	1145	1133	1133	1123	1116	1135	1116	1140	1123	1174	1162	1160	1134	1131	1175	1148	1129	1137	1107	1125	1116	1173	1147	1172	1126	1155	1149	1157	1126	1171	1145	1124	1131	1134	1133	1117	1133	1136	1149	1109	1133	1132	1133	1130	1130	1133	1133	1147	1151	1132	1153	1144	1149	1088	1158	1125	1148	1117	1126	1116	1133	1116	1162	1150	1117	1140	1141	1135	1134	1172	1156	1125	1174	1131	1131	1130	1130	1152	1172	1124	1148	1150	1149	1130	1133	1131	1131	1156	1124	1126	1162	1131	1130	1130	1140	1130	1109	1135	1131	1131	24	1140	1151	1149	1130	1146	1136	1133	1136	1133	1116	1130	1133	1136	1140	1153	1146	1175	1139	1172	1145	1137	1139	1154	1108	1136	1116	1139	1155	1130	1149	1145	1145	1127	1141	1175	1128	1131	1130	1130	1141	1116	1140	1130	1154	1129	1130	1146	1153	1153	1175	1135	1132	1155	1116	1116	1162	1118	1130	1126	1130	1155	1141	1146	1130	1108	1128	1130	1130	1130	1132	1149	1139	1116	1136	1108	1162	1162	1131	1143	1175	1137	1135	1134	1132	1136	1132	1156	1133	1140	1108	1126	1130	1149	1150	1149	1150	1148	1116	1131	1130	1136	1140	1176	1141	1141	1162	1133	1150	1133	1131	1130	1126	1123	1138	1152	1131	1148	1150	1148	1153	1127	1148	1162	1154	1145	1130	1157	1154	1123	1150	1160	1170	1147	1159	1130	1150	1149	1126	1143	1116	1146	1140	1174	1110	1174	1133	1126	1133	1158	1149	1116	1116	1107	1144	1106	1130	1153	1136	1125	1145	1116	1125	1125	1125	1145	1124	1153	1130	1130	1174	1145	1116	1116	1151	1175	1175	1174	1126	1154	1116	1088	1108	1128	63	1162	1136	1174	1135	1150	1129	1139	1116	1108	1131	1147	1133	1138	1088	1116	1125	1151	1148	1139	1155	1137	1151	1111	1148	1138	1129	1110	1153	1137	1126	1116	1127	1154	1130	1127	1130	1131	1135	1125	1149	1116	1143	1136	1137	1152	1149	1130	1148	1136	1146	1116	1155	1136	1116	1117	1123	1131	1131	1134	1136	1175	1134	1149	1123	1146	1158	1136	1162	1173	1153	1135	1135	1126	1155	1134	1138	1148	1141	1139	1139	1095	1148	1105	1136	1131	1137	1088	1155	1136	1142	64	1140	1130	1156	1116	1175	1133	1131	1139	1145	1141	1088	1130	1106	1163	1156	1156	1118	1162	1137	1109	1176	1149	1153	1174	1135	1147	1130	1149	1129	1155	1126	1138	1136	1130	1148	1133	1134	1129	1104	1154	1155	1130	1130	1130	1123	1140	1139	1134	1175	1144	1146	1130	1151	1136	1125	1107	1130	1127	1130	1123	1148	1122	1137	1146	1131	1130	1135	1156	1116	1125	1136	1125	1123	1107	1136	1136	1158	1126	1133	1132	1148	1123	1129	1162	1150	1118	1128	1140	1136	1150	1148	1175	1130	1116	1136	1122	1149	1156	1162	1156	1128	1150	1149	1150	1150	1116	1149	1125	1130	1155	1131	1130	1130	1136	1108	1130	1131	1115	1145	1135	1147	1130	1136	1128	1109	1148	1145	1133	1160	1136	1126	1155	1118	1144	1149	1140	1107	1136	1150	1148	1148	1148	1155	1175	1149	1150	1134	1146	1130	1130	1106	1131	1129	1173	1156	1116	1142	1140	1105	1156	1136	1133	1174	1130	1155	1086	1156	1133	1129	1129	1135	1140	1131	1150	1124	1159	621	1158	1126	1173	1161	1130	1125	1127	1116	1145	1126	1123	87	1135	1135	1108	1109	1116	1145	1109	1129	1130	1130	1126	1126	1122	1108	1127	1134	1116	1125	1116	63	1174	1108	1130	1130	1129	1133	1148	1145	1159	1128	1135	1159	1162	1148	1145	1130	1132	1133	1140	1134	1134	1102	1157	1137	1126	1147	1130	1129	1155	1129	1145	1130	1141	0	1150	1149	1131	1131	1116	1116	1137	1148	1155	1151	1156	1147	1162	1135	1157	1130	1150	1130	1160	1129	1130	1130	1137	1155	1129	1154	1133	1161	1162	1125	1136	1156	1116	1117	1108	1140	1154	1134	1136	1149	1146	1156	1108	1127	1130	1134	1130	1169	1133	1123	1116	1156	1159	1134	1109	1131	1127	1147	1132	1126	1130	1130	1130	1154	1124	1154	1155	1158	1130	1130	1137	1159	1140	1125	1174	1149	1126	1162	1130	1153	1130	1175	1130	1118	1135	1125	1135	1101	1149	1118	1133	1141	1123	1158	1130	1130	1131	1116	1140	1151	1172	1128	1130	1128	1142	1171	85	1131	1135	1174	1157	1138	1174	1131	1134	1125	1135	1137	1109	1130	1141	1150	1175	1126	1146	1123	1150	1132	1136	1140	1145	1108	1140	1130	1130	1131	1151	1130	1130	1175	1130	1125	1144	1175	1135	1106	1138	1130	1153	1107	1131	86	1108	1172	1118	1149	1130	1156	1126	1150	1128	1046	1128	1128	1149	1135	1131	1130	1127	1128	1128	1139	1130	1175	1150	1126	1139	1148	1149	1123	1142	1136	1161	1136	1133	1128	1131	1128	1129	1154	1135	1162	1128	1141	1136	1139	1173	1128	1152	1176	1161	1139	1139	1143	1140	1169	1136	1136	1175	1132	1160	1126	1130	1153	1130	1142	1147	1147	1172	1149	1139	1116	1133	1150	1157	1131	1130	1174	1145	1148	1129	1131	1130	1153	1174	1138	1154	1150	1129	1173	1155	1157	1126	1133	1137	1172	1172	1136	1130	1155	1130	1151	1159	1133	1116	1176	1160	85	1150	1157	1130	1162	1131	1129	1139	1152	1145	1172	1135	1130	1139	1116	1130	1126	1136	1161	1137	1150	1163	1159	1129	1151	1162	1159	1131	1130	1136	1157	1130	1092	1134	1135	1153	1134	1130	1140	1157	1141	1174	1147	1135	1130	1108	1129	1108	1150	1046	1140	1136	1130	1156	1135	1163	1118	1141	1162	1162	1156	1116	1108	1162	1177	1150	1153	1116	1162	1102	1127	1125	1132	1116	1104	1123	1140	1137	1130	1139	1130	1152	1130	1103	1139	1116	1126	1149	1153	1130	1129	1130	1175	1154	1145	1135	1129	1136	1155	1162	1131	1132	1118	1172	1133	1155	1150	1123	1130	1150	1118	1163	1128	1149	1140	1146	26	1136	1167	1173	1140	1131	86	1134	1132	1147	1136	1162	1125	1135	1130	1128	1116	1108	1152	1130	1154	1129	1155	1130	1108	1143	1149	1147	1157	1155	1154	1115	1130	1162	1148	1118	1161	1125	1127	1155	1175	1151	1123	1125	1171	1161	1163	1153	1126	1135	1110	1116	1126	1159	1155	1145	1135	1145	1123	1135	1155	1154	1174	1108	1146	1	1126	1149	1091	1106	1155	1140	1140	1129	1162	1144	1150	1137	1118	1139	1155	1130	1125	1130	1130	1137	1157	1116	1162	1135	1149	1108	1116	1159	1154	1130	1131	1139	1146	1154	1116	1138	1116	1161	1130	1148	1148	1116	1131	1127	1162	1130	1148	1128	1149	1146	1156	1157	1135	1163	1135	969	1149	1149	1130	1131	1138	1152	1130	1129	1156	1136	1126	1130	1129	1125	1130	1130	1129	1175	1146	1155	1161	1145	1128	1172	1162	1131	0	1133	1108	1140	1130	1118	1130	1130	1150	1118	1106	1140	1116	1149	69	1149	1130	1130	1162	1129	1155	1173	1116	1128	1131	1130	1116	1126	1107	1126	1130	1109	1141	1140	1109	1108	1136	1134	1106	1134	1130	1116	1139	1149	1115	1139	1130	1155	1137	1127	1106	1118	1128	1107	1147	1147	1133	1126	1133	1130	1	1143	1123	1162	1154	1149	1148	1175	1125	1148	1150	1145	1162	1149	1107	1140	1134	1135	1136	1128	1137	1152	1140	1174	1156	1163	1130	1092	1130	1162	1137	1131	1146	1135	1158	1140	1116	1130	1149	1134	1135	1158	1134	1133	1116	1130	1135	1116	1147	1091	1134	1126	1116	1116	1144	1161	1135	1137	1131	1122	1140	1157	1130	1124	1154	1116	1136	1116	1136	1154	1136	1118	1162	1130	1126	1136	1130	1155	1134	1148	1173	1154	1160	1168	1130	1162	1136	1133	1174	1131	1130	1149	1084	1155	1130	8	1123	1153	1150	1134	1153	1130	1154	1140	1130	1130	1155	1116	1118	1149	1108	1136	1149	1173	1130	1130	1122	1130	1129	1130	1171	1130	1156	1173	1135	24	1136	1159	1158	1154	1130	1122	1152	1141	1162	1135	1133	1129	1131	1155	1133	1126	1137	1154	1108	1105	1144	1140	1130	1150	1130	1138	1141	1131	1139	1162	1157	1146	1084	1175	1125	1123	1134	1136	1153	1170	1154	1176	1123	1130	1130	1149	1175	1170	1131	1133	1130	1135	1157	1144	1133	1135	1174	1149	1152	1140	1129	1151	1175	1175	1175	1171	1175	1175	1175	1175	1175	1116	1124	1175	1175	1171	1150	1175	1158	1145	1153	1108	1162	1162	1151	1155	1135	1130	1157	1157	1150	1140	1136	1134	1162	1146	1146	965	1083	1131	1175	1129	1130	1123	1131	1139	1133	1162	1146	1149	1158	1130	1131	1131	1123	1108	1153	1130	1151	1175	1175	1175	1170	1175	1175	1175	1175	1175	1116	1124	1174	1175	1171	1150	1154	1156	1172	1175	1128	1148	1146	1155	1144	4	1128	1147	1131	1131	1127	1128	1126	1146	1153	1159	1152	1116	1158	1133	1152	1136	1140	1155	1149	1126	1108	1129	1123	1163	1130	1127	1155	1130	1106	1106	1174	1156	1154	1140	1150	1147	1150	1150	1155	1160	1130	1130	1148	1175	1116	1150	1136	1139	1132	1153	1172	1175	1130	1130	1127	1135	1130	1141	1116	1139	1125	1125	1125	1125	1130	1125	1175	1133	1136	1122	1136	1108	1153	1137	1175	1164	1138	1175	1150	1129	1172	1151	1133	1118	1163	1142	1116	1145	1129	1161	1130	1154	1150	1149	1124	1130	1128	1109	1141	1129	1130	1136	1130	1148	1126	1137	1172	1162	1156	1137	1141	1153	1108	1130	1134	1123	1175	1173	1131	1145	1144	1159	1155	1153	1108	1155	1175	1147	1131	1130	1108	1129	1134	1176	1155	1155	1118	971	1127	1153	1130	1140	1150	1106	1107	1143	1159	1133	1141	1152	1171	1126	1149	1143	6	1155	1150	1123	1145	1116	1140	1159	1151	1126	1130	1130	1116	1149	1107	1130	1130	1130	1133	1150	1130	1123	1140	1123	1150	1131	1145	1135	1130	1162	1149	1130	1130	1148	803	1175	1102	1130	1106	1175	1126	980	1138	1172	1130	598	1172	1110	1130	1155	1126	1060	1149	1150	1108	1141	1123	1108	1162	1162	1131	1141	1130	1136	1174	1130	1130	1133	1145	1135	1152	1130	1128	1148	1153	1116	1130	1130	1128	1142	1126	1149	1139	1136	165	1130	1140	1136	1136	1116	1136	1141	1175	1107	1162	1158	1128	1157	1171	1130	1133	1130	1133	1154	1130	1154	1127	1130	1091	1162	1134	1149	1145	1145	1130	1136	1125	1116	1105	1175	1130	1130	1141	1132	1152	1175	1154	6	1136	1155	1116	1123	1144
1477593	1172	1164	1139	1176	1175	1152	1162	1179	1145	1168	1166	1156	1100	1157	1164	1169	13	1161	1141	1164	1163	1165	1173	1162	1164	1174	1153	1166	1153	1151	1167	1165	1159	1142	1167	1142	1143	1162	1157	1174	1157	1145	1153	1159	15	1149	1142	1165	1141	1142	1160	1158	1142	1180	1128	1155	1143	1173	1161	10	1165	1148	1148	1144	1175	1153	1145	1145	1142	1145	1174	1142	1148	1164	1162	1165	1164	1153	1177	1162	1163	1169	1169	1169	1168	1142	1151	1157	1145	1146	1135	1164	1152	1166	1160	1167	1101	1146	1151	1151	1157	1158	1164	1167	1145	1174	1163	1145	1148	1164	1163	1179	1145	1164	78	80	1175	1155	1135	1164	1163	1157	1168	1163	1146	1167	1166	1176	1163	1144	1165	1156	1152	1146	1143	714	1148	1144	1166	1101	1145	1163	67	1165	1152	1177	1167	1174	1164	1158	1167	1135	1156	1169	1166	1163	1163	1166	1164	1138	1158	1164	1055	1151	1144	1152	1168	15	1175	1143	1164	1163	1145	1100	1100	1166	1171	1101	1135	1166	1146	1145	1167	1167	1100	1166	1166	1147	1168	1145	1164	1142	1166	1168	1156	1167	1145	1153	1160	1164	1153	1171	1146	1125	1135	1153	1153	1168	1170	1162	1145	1168	1145	1165	1149	1164	1144	1142	1166	1141	1101	1166	1164	1165	1145	1144	1158	1146	1143	1170	77	279	1164	9	1145	1144	1164	1165	1164	1156	1164	1143	1160	1146	1165	1134	1165	1144	1145	1164	1164	1146	1164	1165	1144	1146	1143	1163	1150	1162	6	1144	1023	1157	1164	1157	1164	1166	1055	1144	1135	1144	1140	1149	1156	1163	1176	1163	1147	1162	1170	1175	1173	1145	1164	1174	1165	1164	1175	1147	1156	1143	1164	1175	1145	1149	1146	1165	1165	1146	1146	1164	1158	1165	1152	1185	1151	1163	1146	1145	1166	1165	1167	1165	1163	1143	1144	1151	1166	1147	1166	1150	1164	1166	1146	1140	1165	1152	1164	1137	1156	1165	1145	2	1146	1166	1156	1148	1167	1151	1151	1146	1145	1169	1176	1152	1156	1174	1144	1139	1144	1158	1165	1150	1159	1145	1165	1165	1146	1055	1102	1169	1143	1146	1165	1167	1163	1167	1146	1144	1158	7	1164	1176	1145	1142	1157	1158	1143	1167	1144	1175	1142	1148	1167	1163	1157	1175	1168	1163	1162	1144	9	1146	1145	1164	1163	1163	1167	1143	1175	1167	1164	1175	1100	1145	1167	1162	9	1145	7	1146	1146	1165	1136	1176	1146	1146	1158	1180	1153	1135	1165	1136	1175	12	12	1142	1148	1145	1158	1143	1146	1167	1165	1162	1145	1145	1167	1145	1165	1169	1149	1174	1164	1145	1175	1167	1145	3	1165	1143	1136	870	1144	1179	1164	1152	1160	1148	1143	1162	1147	27	1166	1142	1164	1175	1165	1163	1143	1165	1163	1144	1164	1156	1161	1130	9	1150	1162	1164	1166	1161	1161	1145	1164	1166	1166	1145	12	19	1145	1134	1177	1153	1164	1164	12	1144	1146	1148	1146	1149	1176	1149	1163	1170	1166	1163	1164	1137	1164	1165	1180	1151	1158	1162	1149	1148	1166	1166	1161	1156	1164	1161	1136	1163	1165	1161	1177	1169	1175	1143	1164	1007	1161	1148	1164	1149	1145	1135	29	1165	1169	1148	1166	1183	1167	1153	1162	1145	1153	1162	1165	1148	1148	1146	1175	1146	1164	1165	1164	1165	1146	1169	1134	1163	1146	1150	1145	1139	1151	1152	1146	1113	1153	1152	1165	1146	1145	1154	1166	1158	1154	1170	1145	1137	1165	1150	10	1146	1146	1146	1167	1145	1166	28	1145	1165	1164	1158	1164	1162	1164	1167	1142	1145	1144	1175	1164	1164	1147	1170	37	1169	1164	1173	1145	1159	1155	1146	1141	1175	1136	1176	1166	1174	1175	1155	1164	1152	1146	1146	1146	1146	1163	1145	1152	1148	1149	1165	1146	1164	1146	9	1150	1166	1166	1146	1169	1150	1152	1151	1152	1165	1146	1145	1164	1150	1164	1152	1166	1142	1165	1166	1157	1143	1175	1165	1167	1166	1161	1146	1151	1167	7	1164	1147	1176	1167	1157	14	1151	1145	1165	1163	1149	1158	1175	1134	0	1164	1132	9	1164	1071	1149	1167	1156	1165	1146	1176	1135	1145	37	1167	1145	1175	1164	1157	1164	1149	1153	11	1166	1162	1169	1165	1180	67	1163	1146	1146	1175	1175	1147	1146	1164	1149	1101	1146	1145	1136	1164	1182	1153	1165	1146	1134	1165	1135	1146	1163	1143	1146	1176	1146	10	1179	1146	1142	1163	1157	1160	1147	1165	1101	1175	1162	1164	1165	1146	1175	1162	1145	1142	1163	1146	1157	1165	1164	1158	1153	1145	1164	1164	1164	1164	1145	1169	1146	1164	1144	1166	1153	1153	1153	1143	1167	1173	1148	1175	1158	1165	1161	1168	1164	1164	1158	1150	1101	1101	1134	1158	1153	1181	1164	1173	593	1165	1164	1165	1102	1141	1164	1158	1175	1164	1135	1125	1175	1146	1166	1166	1146	1168	1158	1154	1154	1146	1156	1147	1164	1144	1163	1165	1169	1153	1166	1143	1154	1166	1143	1144	1153	1100	1169	1152	1145	1146	1164	55	1146	1165	1152	1145	1146	1164	16	1149	1156	1168	1101	1135	1135	1146	1146	1102	1143	1158	1157	1143	1147	1175	13	1156	28	1148	1163	1145	1148	1165	1146	1175	1135	1143	1146	1169	1168	1159	1150	551	1157	1157	9	32	1146	1152	1150	1151	1144	1157	1146	1144	1150	1150	1146	1157	1157	1138	1167	1167	1146	1145	1176	1169	1148	1146	1165	1157	1157	1146	1149	1157	1144	1175	1166	1175	1146	29	1149	1165	1146	1158	1167	1166	8	1132	1182	1157	1100	1157	1157	1163	1158	1174	1149	1164	1166	1136	1135	1147	1175	1163	1167	1134	1144	1147	1153	1162	1149	12	1165	1135	1146	1153	1175	1145	1153	1144	67	1146	1166	1153	1157	1146	1153	1165	1146	1146	1167	1164	1146	1157	13	1153	1146	1174	1166	9	1141	1143	1168	1158	1175	1166	28	1143	1145	1147	1165	1172	13	1143	1146	1101	1145	1177	1166	1157	7	1148	1144	1156	1100	1153	1154	1162	1161	1176	1183	1145	10	1167	1167	1172	1165	1156	1146	1135	1152	1151	1152	1142	1164	1152	1152	1152	1157	1172	1175	1156	1169	1145	8	1146	1166	1145	1165	1161	1154	1144	1164	1169	1157	1146	1163	1146	1166	1164	1166	1164	1174	1149	1101	1166	1150	1168	1142	1157	1165	12	1165	1157	1157	1146	1167	1170	1170	1146	1101	1153	1171	1146	1138	1152	1169	6	1167	1167	1165	1140	1175	1101	1156	1165	1145	1173	30	1164	1182	1169	1163	1145	1146	1167	1166	1157	1148	1142	1164	1167	1149	1175	1145	1146	1164	1156	1145	1146	1165	1167	1164	1150	1175	1174	1175	1167	1164	1164	1175	1146	1146	1164	1174	1147	1163	1144	14	1147	1146	1166	1167	1146	1175	1175	1165	1149	1165	1164	9	1150	1135	1135	1146	1146	1148	1169	1147	1138	1175	1166	1174	1167	1135	1143	1145	1155	1146	1165	1157	1166	1164	1134	1134	1144	1161	1164	1166	1166	1158	1161	1157	1175	1163	14	1165	1146	1175	1144	1155	1157	1150	1146	27	1134	1156	1166	1167	1175	1142	1163	1100	1143	1145	1141	1164	1154	1165	1164	1175	1157	1164	1147	1175	1162	1165	1146	9	1170	1142	1164	1147	1164	1166	1156	1147	9	9	1179	1175	1152	1168	1165	1135	1164	1166	1157	1174	1167	9	1003	1146	1153	1135	1165	31	1147	1146	1158	1170	1165	1146	7	1174	1146	1149	1155	9	1147	1165	9	1175	1176	1157	1171	1154	11	1145	1155	1157	1166	1144	1148	1100	1150	1163	1145	1145	1142	1154	1163	1145	1169	1168	1074	1146	1150	1158	1136	1143	1165	1134	1157	1165	14	1147	1174	1175	1141	1157	10	1175	1150	1149	1166	1147	1176	1143	1135	1143	36	1164	1168	1153	1145	1136	1145	1144	1167	1144	1145	1168	1143	1143	1150	1165	1163	1144	1146	1157	1142	9	1150	1164	1146	1135	1146	1152	1147	1167	1165	1165	1149	1101	1157	1175	1148	1175	1141	1147	1154	1146	1146	1158	10	1146	1164	1146	1143	1150	1171	1149	1136	1168	1145	1176	1143	1165	1136	1178	39	1135	1146	1146	1143	1158	1166	1142	1146	1175	1146	1146	1156	1167	1156	1146	1169	1143	1162	1145	1145	1146	1144	1146	1146	27	1143	1149	1164	1142	1145	1100	1146	1143	1146	1162	1135	9	1165	1165	1164	1146	1164	1147	1166	1165	1168	1152	1164	1164	1173	1138	1151	1166	1147	1144	1175	1145	1146	1163	24	1165	1145	1175	1145	1182	1146	1164	1164	37	1162	1162	1163	1176	1167	1163	1146	1146	1156	1145	1164	1156	1146	1135	1175	1158	1145	1164	1136	1168	1146	1145	1152	1153	1152	1144	27	1078	1164	1150	1146	1146	1165	1165	1146	1146	1146	1168	1156	1157	1175	1165	1146	1145	1174	1147	1144	1157	1150	1135	1172	1143	1147	1175	1158	1150	73	1145	1145	27	1167	9	1165	1145	1148	1175	1179	1167	1159	1146	1168	1134	1164	1145	1164	1159	1165	1140	1165	1145	1163	1153	1175	1150	1150	1149	1156	1169	1145	1166	1132	1154	1166	1174	1165	1150	1169	1176	1165	1167	1164	1164	1135	1179	1164	1164	1146	1149	1146	209	1175	1175	1164	1144	1146	7	80	10	1088	1147	1145	31	1142	1146	1165	28	1162	1138	1143	1169	1164	1180	1145	1147	1153	1167	1147	1166	40	1174	1170	1165	1175	1169	1146	1164	1145	1147	1144	14	1146	1167	1164	1158	1165	1169	1100	1163	1156	1146	1175	1146	1165	1146	1144	1144	1143	1164	1149	1164	1164	1157	1154	1165	1167	1166	1158	1174	0	1146	1157	1134	1146	1175	1175	1169	1151	1146	1145	1162	1143	5	1150	1166	1149	1135	9	1157	1145	1146	1144	14	1158	1168	1156	1166	12	31	1157	1167	1148	1175	1175	1175	1174	1166	1146	25	1143	1184	1157	1168	1165	1165	1136	9	1143	1146	1153	1144	1174	1164	8	30	1102	1149	29	1162	1175	1135	1148	1167	1166	1150	1144	12	1147	32	15	1158	86	1150	1146	1146	1151	1167	1154	1144	1146	1146	34	1166	1136	1146	1147	1166	1167	1172	1158	1143	9	1174	1099	1167	925	1145	1174	1145	1164	1135	9	1170	1156	1170	1081	1164	1166	1156	5	1166	1172	1162	1162	1175	1167	1146	1152	30	1157	1164	1147	1146	1175	1165	1164	1166	1153	1157	10	1142	12	1146	1142	1164	1164	1149	29	1158	1165	1167	1146	8	1143	1144	1175	1164	1174	1146	1145	1175	1175	1150	1144	1169	1100	1100	1100	1151	1154	1156	1153	1108	1149	1149	1161	1140	1146	37	1156	1157	1148	1166	1145	1164	1146	1146	1150	70	1156	1182	10	1167	1162	1167	1148	1162	1145	1150	1157	1165	1165	1150	1164	1166	39	1175	1138	1147	1170	1145	1146	1146	1143	1156	1166	1135	1175	1145	1164	1160	1141	1166	29	1165	1156	1156	1145	1166	1141	1145	1142	1147	37	1146	1164	1147	1175	1152	29	1146	1137	1157	14	1146	1101	1162	1164	1176	1144	1143	1143	1157	1142	1142	1136	1148	1148	1167	1153	1153	1144	1146	9	1163	38	1146	1147	1143	1143	828	1149	1154	1145	1158	1164	1164	1176	1145	1167	1146	1174	1167	1157	1164	1160	1140	1178	1156	1164	1164	1167	14	1167	1163	1143	1143	1158	1169	1145	12	1148	1166	1144	1145	1143	1177	1165	1142	1156	1168	1135	10	1153	1161	1168	1166	1166	1164	1052	1164	1101	1157	1148	1162	1146	1104	1162	1171	1176	38	1158	1146	1168	1168	1167	1167	1164	1164	1142	1149	1146	1165	1146	29	1158	1164	1163	1181	1147	1157	1164	1168	1135	81	1159	8	1175	1146	1101	1165	1152	1148	1150	595	1088	1167	1104	1156	38	1157	1158	1146	1165	1157	1142	1142	1175	1142	1146	80	1163	1167	1161	9	1146	1168	1142	1147	30	1153	1169	1147	1184	1166	1135	1153	1135	1175	1146	1165	1162	1154	1169	1146	1144	1145	1146	1146	1162	1182	1165	1166	1169	1169	1153	1143	1142	1152	39	1175	1145	1144	1172	1146	1148	1101	1169	1156	1157	1166	1163	1150	1138	1158	1166	28	1144	1143	15	1146	1144	1164	1147	1142	1149	1164	1166	1146	1163	14	1162	1150	1158	1157	1156	1158	1165	1135	28	1180	1166	1146	1142	1175	1175	1175	13	1146	1146	1146	1144	1146	1147	809	1100	1151	1164	1175	1175	1175	1175	1146	1141	1165	1145	1159	1152	1164	1147	1135	1165	15	1152	1153	1155	1146	1158	1166	1158	1150	1166	1150	1146	1145	1176	1175	1148	1152	1144	1145	1165	1148	1158	1153	1146	1146	1146	1178	1146	1157	1153	30	1158	1175	1149	1148	1164	1175	1175	1145	1167	1176	1161	1146	1146	1145	1142	1145	1144	1143	1167	1144	1144	1144	3	7	1164	1134	1177	1157	1144	29	1167	1145	1180	1182	1176	1157	1143	1156	1146	1135	1143	1167	1174	1144	1176	1149	1143	1146	1166	32	1143	1149	1142	1165	1155	1146	1175	1148	1147	1156	1135	1154	1135	1149	1133	1135	1166	1152	1167	1167	1177	1166	13	1158	1165	1152	75	1157	1167	1166	1169	13	1146	1156	1174	1175	1155	1162	1134	1165	1166	1146	1146	1176	1175	1154	1167	1175	1175	1175	1172	1154	1175	1136	1146	1158	1165	1139	1100	1145	1135	1103	1166	1146	1162	39	1162	8	1152	31	9	1158	1168	1139	1145	1135	1143	1175	1147	1165	1165	33	1101	1152	1164	1165	1142	1154	1151	1146	1149	1144	1175	1176	1174	1163	1175	1144	1175	1168	1157	1173	28	1175	1151	1146	1161	1138	1167	2	2	1146	1158	1157	1155	1150	1157	1148	1145	1164	1167	1146	1154	1162	1135	1167	1162	82	1145	1157	1102	1146	1166	1168	1165	1162	1146	1146	1167	1101	1157	8	1143	1175	1175	1155	1149	1156	1169	1152	1156	1145	9	1145	1143	1145	1175	1175	1137	1153	1163	1166	1144	1166	1166	1143	35	1146	1146	1174	1162	1159	1165	1165	1167	1166	1158	1157	1158	1165	1147	1164	1174	1175	1155	1157	1164	1175	1175	1146	1153	1150	1148	1163	1166	1165	9	1164	1141	1135	1158	1157	1163	1135	1152	1148	1058	1148	29	1167	1146	1167	1146	1149	1135	999	1146	1141	1167	1146	1148	1146	29	1167	1166	1146	30	1166	1158	1149	1156	1164	1148	1164	1146	1150	1146	1151	1146	1143	1166	38	10	1145	1153	1167	1162	1146	1153	1156	1175	1175	1166	1144	1146	1170	1142	1146	1167	1157	10	1146	1165	1154	1164	1142	1175	1176	1167	5	11	1145	1157	1164	1175	1135	1157	1145	1141	1158	1101	1176	1148	1163	1164	1176	1164	1149	1143	1165	1165	1179	39	76	1143	1160	1158	1157	1158	1145	1166	1165	1165	1165	1167	1149	1167	1149	6	1143	1149	1141	1168	1166	1164	3	1075	1147	1156	1154	1149	1156	1176	1155	1150	1142	1162	1153	1142	1167	1146	1165	1136	1164	1161	11	1154	1146	1146	68	1164	1167	1165	1146	1175	1147	1167	1164	1167	1162	1154	1167	1135	1165	1148	1165	1165	1175	1169	1135	1150	1154	1149	1164	1147	1146	1153	1134	1175	1175	1147	1153	1163	1164	1146	1166	1166	1157	1162	1150	1164	1163	1165	1165	1149	1148	1167	1166	1172	82	1177	1164	1143	1143	15	1165	1167	1136	1157	1166	1166	1145	1167	37	1153	1148	11	1145	1166	1164	1176	11	1169	1163	1157	1175	1155	1151	1155	1145	1101	1164	28	1134	9	1169	1153	1176	1146	1167	1164	1150	1168	1167	1175	1150	1153	1168	1166	1174	1146	1141	1166	1143	1175	1175	1174	1175	1175	1155	1143	9	1146	1167	1146	1136	1142	1145	1153	1142	1146	1157	1153	1166	1158	57	1154	1146	1174	10	1164	1168	13	1098	1166	1173	1175	1176	1154	1175	86	1146	1157	1161	1158	1100	1175	1172	1164	42	1175	1157	1161	1164	1147	1136	1148	1005	1145	1145	1159	1164	1153	1136	1158	1173	1157	1150	1148	1165	1166	1179	1153	1173	1154	1154	1165	1136	1164	1158	1145	1164	1146	1145	80	1144	1165	1168	1135	1165	1153	1102	1157	1165	1162	1153	1154	1157	1164	1173	1182	1157	1143	1166	1162	1154	1179	1141	1145	1136	1158	1144	1145	1151	8	1165	1175	1153	1142	1149	1167	1149	1142	1178	57	1166	1154	1146	1147	1151	1170	1146	1164	1147	1165	1183	1165	1158	1144	1166	1164	1175	1150	1143	1169	1157	1146	1135	1166	1161	1164	1175	1164	1149	1165	1158	1166	1175	1163	66	1138	1157	1156	1146	1144	1145	1169	1146	1180	38	1165	1168	1168	1151	1162	1164	1146	1145	1165	1107	1169	9	1149	1157	1167	1158	1159	1168	1168	1150	1145	1146	1175	1166	1166	33	1153	1180	1151	1166	1164	1130	1149	1153	1148	1144	1145	1146	1132	1158	1164	1167	1164	1166	41	1144	1147	1164	1137	38	1157	1166	1151	1142	1165	1007	1159	1159	1146	13	1164	1152	1166	1166	1153	1145	1164	1165	1155	1175	1175	1170	1146	1175	1175	1162	1167	1148	1167	1175	1146	11	1156	1155	1165	1165	1167	1169	1147	1153	1143	1165	1157	1153	1175	1152	1155	1175	37	1153	1167	1167	1164	1148	1146	1165	1165	1148	1153	1146	1176	1164	1157	1166	1147	1174	1169	1167	1154	1166	1175	1183	1132	4	1166	1167	1157	1151	1156	1166	1165	1149	1175	1145	1175	1135	1175	1146	1158	1146	1157	1150	1132	1165	73	12	1165	1164	1182	1157	1131	1161	1157	1154	1155	1155	69	1145	1165	1169	1157	1166	1145	1102	1166	1156	1139	1145	1156	64	1179	1144	1162	1136	1165	1153	1148	1164	1162	1155	1135	1176	32	1165	1171	1166	1166	1176	1164	1165	1116	1167	1155	28	1166	1174	1165	1164	1169	1155	1157	1165	1166	1165	1175	1165	1134	1165	1175	1175	1148	30	9	1159	1136	1156	1146	1167	1156	1164	1135	1143	1175	40	1154	1143	1166	1166	1175	1157	1165	1146	1158	1158	1158	1147	1175	1157	1145	1175	1145	1165	1163	1167	1153	1175	1175	1165	1152	1152	1139	1153	1169	1157	1161	1166	1167	1164	1151	1167	1162	1169	12	1156	1165	1165	1167	1167	1176	1143	1158	1159	1175	1175	1183	24	1175	32	1166	1150	1164	1174	1007	1143	1176	1150	1158	1158	1167	1148	1149	1164	32	15	1175	1175	1157	1145	1140	1146	1158	1162	1134	1164	1181	1167	37	1175	1170	1148	11	1145	1185	1167	1167	1141	1164	1181	1169	1141	1163	1144	1144	1148	1174	1167	1165	1164	1157	1142	1151	1167	1158	1165	1166	1158	1165	1174	1155	1155	9	1143	1147	1153	32	1164	1166	1139	1145	10	1133	1167	1165	1168	33	1175	1151	1164	1164	1166	1158	1152	1164	13	1157	1163	1146	1146	1145	1175	1157	1175	1167	1146	7	1169	1170	1156	1144	4	1167	1165	1148	1157	1151	1175	28	1142	40	1154	1163	1133	1164	1153	64	1141	1119	1148	1156	1167	1175	1167	1151	1179	1159	1146	1146	1146	1165	1165	1146	1146	1181	1175	1145	1164	1161	1167	1165	1172	1152	1174	1176	1152	1175	1146	1175	1169	1161	1176	1167	1167	1156	1156	40	1136	1152	17	1149	1149	1148	1166	1164	40	1151	1101	1175	1166	1166	1143	1149	1149	1160	1151	1153	1169	1149	1149	1165	1137	1165	1157	1156	1149	1149	1176	1167	1162	1123	1165	1142	1150	1146	1158	1167	1175	1165	1146	1150	1137	1178	1167	28	1166	40	1142	1154	1164	1171	1158	1155	1175	1166	1135	1165	1176	1142	1163	1154	1166	11	1164	1149	1165	1165	1166	1175	1167	1165	1176	1164	1165	1142	1164	1164	16	1157	1162	1135	1176	1175	1169	1176	1165	1153	1165	1138	1166	1142	1165	1158	1169	1165	1165	1165	1145	1163	1166	1176	1157	1158	1169	1169	1149	1161	16	1147	1149	1169	1143	1164	1146	1162	1146	1167	1158	1154	1166	1100	1175	1162	1175	1173	1174	1156	1165	1158	1167	10	1166	1166	1168	1145	1167	1145	1149	1166	1153	1145	1170	1165	1149	1142	1162	1102	1164	1155	1140	1169	1164	1161	1165	1135	1159	1145	1167	1170	69	1100	1175	1165	1175	1166	1154	1100	1175	1142	1168	13	1169	13	1146	1153	1153	1136	1167	1175	1175	1157	1162	1158	1165	1164	1151	1152	1179	1175	1152	1152	1152	1162	1151	1164	1148	1148	13	1142	1175	1175	1162	10	6	57	1153	1134	1175	1165	1158	1154	1174	1169	1156	28	1157	1167	1165	1164	1175	1158	1149	1165	1167	1158	1165	1175	1152	1105	1177	1171	1135	1151	1168	1150	1101	1159	1164	1162	1168	1158	1153	1175	1154	1164	1166	1163	1165	1148	1149	1161	1167	1175	1140	1150	1163	1107	1167	1165	1177	1150	1143	1175	1135	1150	1175	1175	1145	1148	1148	1155	1157	8	1157	1166	1145	1175	1165	1157	1169	1170	1164	1157	1156	1153	1135	1146	1165	1166	1166	1164	1164	1113	1181	1142	1150	1149	1163	1165	1135	1157	1100	1174	1167	1165	1176	1175	28	1146	1166	1164	1162	1166	1165	1165	1146	1169	1176	1176	1176	1169	1158	1159	27	1167	1134	13	1157	1165	1165	1173	1164	1135	1152	1163	1151	1166	1173	1146	1156	1165	1145	1164	1135	1166	1166	1166	1148	1167	1164	1158	28	1162	1142	1156	1174	1157	1152	1157	1165	1164	1166	1145	1102	1144	1148	1142	1149	1156	1156	1172	1175	1152	1150	1152	1145	1145	1150	1150	1182	1153	1146	1143	1101	1145	1165	1169	1175	1176	1164	1167	1150	1175	1174	33	1165	1175	1150	1157	1167	1176	1181	1176	1154	1175	1174	1175	1175	1175	1166	1152	1166	1164	1165	1165	1166	1151	1158	1165	1149	1174	1162	1156	1177	1165	1157	1154	1142	1176	1157	1146	1172	1150	1153	1182	1176	1162	1166	1165	1157	1154	1101	1173	1173	1174	1134	18	1167	1175	1134	1179	1165	1165	1143	1149	1157	1170	1176	1175	1167	1168	1155	1179	1151	1162	34	1165	1173	1163	1176	1146	1146	1170	1157	1166	1149	1174	1159	1165	649	1164	1153	1170	1168	1156	1152	1164	1175	1163	1154	1141	1175	1157	1157	1158	1158	1175	1163	1158	1157	1166	1166	1153	1153	1132	1158	1154	1145	1175	1152	1175	1174	8	1158	1165	1165	1165	1146	1174	1142	1165	1154	1157	1184	1169	1143	1163	1166	1162	1146	1166	1146	1155	1161	1138	1157	1153	1172	1166	1167	1135	1166	1162	1165	1166	1174	1166	1101	1149	1149	1175	1175	1157	1143	1135	1163	1176	1181	1169	1148	1138	1156	1163	1165	1169	1164	1165	1165	1160	1178	1166	1134	1146	1180	1169	1152	1151	1135	1175	1176	1158	1176	1134	1165	1150	1166	1142	1136	1158	1163	1165	1156	1148	1179	1146	1145	1176	1136	1180	1157	1158	1149	1163	1102	1162	1153	1166	1166	1165	1179	1170	1134	1174	1176	1165	1165	1148	1165	1167	1153	10	1174	1153	1169	1166	1164	1165	9	1165	1176	1157	1153	1156	1160	1167	1176	1155	1166	1145	1176	1165	1166	1149	1175	1167	1162	45	1166	1165	1164	1166	1004	1175	1149	1156	12	1172	1165	28	1149	1156	1153	1158	1155	1161	1148	1166	1175	3	1154	1142	1145	1175	1149	1151	1164	1162	1158	1167	1165	1165	1138	1169	1165	1165	8	1165	1153	1161	27	1157	1145	1167	1166	1163	1146	1149	1175	1158	39	1176	1167	1165	1176	1153	1162	1154	1075	1154	1154	1167	1148	1148	1166	1154	1164	1164	1164	1165	33	1167	1153	1166	1174	1167	1145	1158	1150	1178	1158	1146	1164	1149	1154	1146	1134	1157	1169	1154	1166	1150	1163	39	1155	1164	28	1184	1164	1164	1160	1167	66	1150	1150	31	1143	1170	1153	1166	1159	1165	1158	1173	1182	31	1167	1164	1175	1146	1175	1180	1148	1166	12	1163	1173	1165	1165	1165	1164	32	1164	1134	1175	1165	32	1164	1171	1153	1146	1150	11	11	1150	1148	1164	1166	1176	1165	1146	1175	27	1183	1175	1175	1172	1165	1169	1149	1157	1166	1177	1162	39	1149	1166	1165	1175	1165	1153	1150	1168	1157	1175	1170	1165	1164	1163	1169	1166	1165	1166	1150	1136	1165	1143	1156	1149	1164	1154	1165	1164	1172	1097	58	1143	1149	1165	1158	1165	1158	1175	1075	1167	1157	1165	1138	1149	1169	1176	1167	1183	1183	1138	1175	1158	1169	34	1177	1164	1175	1169	1161	1164	1152	1148	1175	1142	1145	1156	1158	1148	1165	1148	1184	1165	1139	1164	1175	1153	1167	1164	1165	1164	1160	11	1133	1163	1148	1164	1151	1176	1169	1161	1145	1176	1177	1144	1134	1175	1145	1148	1167	1176	1172	1165	1167	1166	1142	1176	1150	1108	39	1166	1148	1176	1146	1162	1143	1157	1173	1152	1157	1156	1139	1176	1158	1133	1165	1134	1164	1135	1165	1158	1160	1176	1164	1172	1164	1169	1174	1166	1169	1101	1176	1167	1152	1164	1163	12	1169	1145	1152	26	1167	1169	1163	1153	1157	1159	1175	1153	1166	1135	1163	1156	1163	1145	1149	1135	1165	10	1158	1142	1174	1153	1166	1143	1144	1135	1167	1167	1157	1166	1141	1162	1147	1176	1164	1135	1166	1152	1166	1166	1157	1135	1175	1169	1157	1167	1158	1175	1166	1134	1165	1149	1168	1142	1174	1175	1166	1175	1168	1166	1102	1100	1175	1166	1164	1173	1166	1101	1146	1167	1142	1135	1172	1156	1176	1157	976	1167	1167	1166	1165	1156	1106	1165	1166	1135	1151	1153	1166	1165	1152	1165	1165	1156	3	1143	1135	1180	1180	1164	39	1168	1148	1174	1146	1147	1165	1165	1176	1148	1148	1167	1176	1145	1167	1175	1166	1172	1175	1148	1165	1169	1164	1135	76	1175	1154	1149	1165	1175	1164	1146	1163	1166	1158	1167	1166	1158	1158	1157	1149	1143	1156	1165	1175	1155	1169	1174	1143	1148	1135	1157	1154	1144	1176	1165	1158	1181	1181	1147	1154	1155	1165	1174	1160	1145	1169	1136	1167	1143	14	1152	1166	1102	1162	1169	1166	1159	1166	1156	1134	1134	1146	1158	1165	1167	14	1136	1168	1165	1143	1166	1169	1151	1149	1143	1157	1136	1167	1175	1165	1167	1158	1157	1137	1156	1146	1175	1165	1157	1175	1101	1142	1158	1154	1175	1175	1141	1184	1156	1160	1144	1144	1167	1135	1165	1163	1135	1175	1157	1175	1157	1162	1157	1176	1169	1166	1164	1153	1166	1181	1156	1173	32	1163	1169	1172	1166	1181	1150	1144	30	1165	1165	1101	1137	1135	1165	1173	1146	1164	1175	1163	1164	1165	1134	1166	1165	1165	1134	1175	1176	1166	1146	1156	1167	40	1165	1165	1144	1165	1164	1166	86	1166	1137	33	1156	1175	1148	1165	1136	1163	1165	1144	1169	1156	1185	1156	1167	1165	1166	1134	1146	1153	1150	1136	1148	1169	1161	1167	1165	1175	1165	1158	1166	1166	1166	1169	1138	1142	1137	35	1153	1150	1155	1158	1163	80	1164	1004	1145	1166	1165	1166	34	71	1166	1146	1165	1156	1177	1162	1146	1158	33	1166	1169	1167	1157	1168	35	33	35	33	35	35	34	34	36	1175	1145	1006	34	75	1162	35	1135	1157	1135	1158	1169	1169	1175	1135	1153	1165	1189	1172	1175	1167	1158	1174	1169	1163	1163	1000	1136	1165	33	1157	1166	1145	1149	1166	1146	1169	1162	1101	1172	1165	1149	1149	1145	1158	1164	1148	1168	35	33	35	32	35	35	34	34	36	1175	1145	1005	34	75	1162	1134	1134	78	30	1154	1166	1164	1135	1161	1174	1164	1181	1149	1149	1153	1164	1153	1143	1165	1165	1169	1175	1170	1146	1163	1157	1166	1135	1101	1154	1158	1164	1145	1186	1165	1153	1134	1149	1144	1144	28	1180	1169	1167	1175	1174	1175	1175	1163	1170	1156	1165	1174	14	1175	1162	1157	1167	1149	1164	40	13	1165	1165	1153	1158	1166	1152	1176	1165	1153	1153	1153	1153	1148	1159	10	1145	1150	1144	1158	1158	1164	1158	33	1181	1162	32	1175	1164	40	1162	1146	1176	1171	1177	1175	1163	1165	1168	1165	1169	1175	1166	1151	1165	1164	1149	1176	1164	1165	1150	1165	1166	1153	1157	39	1169	1172	1160	1167	1163	1158	1165	1166	1145	9	38	1149	1141	1140	1166	1135	1164	1158	1135	11	1101	1148	1166	1158	1147	1156	1000	1135	1135	1176	1008	1163	1135	1166	1167	1148	1145	1145	1140	1166	1146	1166	1163	30	1153	1166	1140	1174	1135	1175	1145	1141	1175	1167	1165	1174	1153	1165	1165	1175	1166	1146	1165	1165	1166	1145	1175	1156	1145	1167	1145	1175	1148	1163	1157	1166	1169	1167	1165	1165	1166	815	9	1151	1165	1143	14	1153	1009	1157	40	1165	615	40	1160	1148	1135	1153	1080	1167	1175	1158	1167	1145	1158	1169	1169	1161	1168	1166	1150	11	1165	1156	1155	1156	1157	1170	1165	1164	1182	1164	1175	1165	1165	1165	1166	1153	1167	1167	1158	169	1165	1155	1158	1158	1175	1156	1167	8	1145	1169	1137	1154	1172	41	1168	1146	1165	1168	1136	1165	1135	1153	1148	1143	1169	1156	1158	1163	1163	1166	1159	1152	1175	1141	9	1165	1165	1167	1161	1170	7	1164	1174	1154	1135	1175	1146	1160
1477594	1153	1126	1153	1139	1150	1031	1123	1152	1024	1142	1129	1130	1113	1128	1125	1133	1140	1128	1023	1140	1042	1137	1131	1103	1133	1148	1034	1136	1031	1032	1149	1136	1128	22	1137	1135	1151	1124	1116	1149	1132	1153	1031	1119	1138	1029	1135	1125	1150	1135	1133	1106	1152	1154	1143	1126	6	1154	1122	1143	1127	1050	1050	7	1150	1125	1152	5	1150	20	1133	1151	1071	1125	1139	1098	1133	1127	1148	1137	1124	1133	1134	1133	1132	1137	1029	1128	1024	2	1152	1125	1030	1136	1121	1138	1096	3	1029	1029	1128	1134	1125	1138	1156	1150	1108	997	1014	1125	1137	1159	1153	1125	1143	1142	1151	1126	1154	1125	1124	1129	1132	1124	1154	1137	1099	1137	1125	996	1126	1127	1030	2	1138	5	11	1151	1137	1097	998	1124	1143	1156	1030	1159	1142	1133	1126	1134	1138	1153	1032	1133	1137	1155	1108	1134	1097	4	1129	1097	1150	1029	4	1030	1139	1148	1151	1136	1153	1125	3	1098	1097	1134	1159	1096	75	1137	8	1152	1137	1137	1096	1125	1134	3	1138	6	1098	1135	1136	1138	1138	1137	3	1031	1109	1097	1125	1159	2	1142	1152	1125	1031	1139	1153	1110	997	1137	5	1134	1016	1125	20	1135	1135	80	1099	1137	1125	1126	6	17	1129	2	8	1153	1145	282	1125	1147	19	23	1126	1134	1125	1129	1144	19	1107	4	1126	1150	1134	18	5	1125	1125	2	1125	1124	3	3	1135	1124	1016	1140	1146	3	996	1128	1125	1128	1125	1156	1150	1152	1154	23	1133	1113	1032	1125	1150	1139	1026	1123	1143	1149	1154	21	1125	1133	1134	1125	1150	5	1127	19	1099	1150	3	1054	4	1126	1126	4	3	1125	1135	1126	1031	1171	1127	1124	2	4	1128	1126	1138	1137	1096	20	19	1127	1137	4	1136	1055	1124	1138	4	1155	1126	1030	1126	1152	1127	1157	997	1147	4	1137	1129	1054	1138	1029	1029	3	3	1153	1150	1030	1032	1150	23	1127	21	1128	1156	1016	1128	998	1134	1134	2	1150	1098	1133	1136	4	1135	1138	1124	1138	4	1155	1134	1147	1125	1136	997	1135	1129	1129	17	1127	19	1135	1136	1014	1137	1124	1127	1149	1132	1124	1137	6	1147	9	5	1133	1113	1124	1138	20	1149	1137	1125	1151	1101	3	1137	1137	1146	4	1146	9	2	1125	1153	1150	3	3	1129	1161	1031	1152	1126	1152	1151	1146	1145	1135	1014	1	1134	24	10	1138	1127	1139	3	997	1136	997	1139	1133	1015	1149	1098	5	1150	1137	1152	1146	1137	8	1153	889	3	1148	1125	1030	1138	1053	1137	1137	9	1146	1137	1149	1126	1149	1137	1096	19	1137	1096	19	1153	1032	1124	1123	1147	1055	1123	1125	1134	1136	1122	3	1125	1134	1134	4	1147	1147	997	1150	1148	1030	1125	1125	1145	1153	3	12	5	1015	1150	1015	1124	1153	1134	1125	1125	3	1097	1096	1161	1030	1128	1126	1015	1071	1156	1156	1137	1126	1133	1122	1154	1096	1167	1135	1148	1139	1150	17	1125	1156	1109	1014	1125	13	4	1152	1147	1126	1142	1014	1134	1153	1138	1031	1123	997	1033	1096	1137	1015	1014	5	1150	7	1125	1134	1125	1133	2	1112	1151	1128	2	1017	997	1153	1055	1031	3	1133	1031	1031	1126	5	5	1031	1135	1134	1031	1141	997	1153	1137	1055	1147	2	5	2	1139	9	1134	1147	1153	1125	1125	1134	1153	1137	1125	1139	15	1050	1152	1151	1125	1140	1119	1153	1145	1133	1125	1132	3	1138	1127	2	1134	1150	1154	1142	1135	1148	1150	1127	1133	1030	2	2	2	4	1124	5	1031	1014	1016	1136	3	1153	6	1147	1055	1156	1156	3	1139	1028	1030	1029	1030	1157	5	997	1140	1016	1125	1031	1137	1135	1134	1134	1032	20	1135	1135	1139	1137	1109	2	1055	1138	1146	1125	13	1151	1137	1129	1148	1029	1137	1156	1124	1015	1129	1149	1151	1146	1124	1147	1147	1097	987	1017	1138	1127	1126	4	1136	1152	997	1145	1137	4	1150	1099	1128	1125	1015	1031	1147	1134	1137	1153	1125	1161	1142	1123	5	3	1149	1149	13	4	1125	1015	1096	4	998	1155	1126	1167	1031	1135	4	1151	1098	1152	5	1123	24	5	1150	4	1147	1153	3	1135	1099	1129	1136	4	1134	1096	1148	1123	1153	1126	4	1150	1137	4	19	1125	3	1129	1125	1125	1134	1031	997	1126	1126	1153	1125	4	1112	3	1126	19	1136	1030	1031	1031	21	1138	1146	1053	1150	1134	1156	1122	1140	1125	1135	1137	1055	1095	1095	1152	1129	1031	1164	1125	1131	534	1125	1136	1156	1095	1150	1125	1129	1149	1125	1153	1143	1149	5	1137	1134	4	1140	1134	1031	1031	2	1127	9	1137	3	1124	1126	1133	1031	1137	22	1031	1156	20	77	1031	1096	1138	1031	3	4	1125	1146	3	1127	1127	1152	4	1124	1146	1121	1128	1140	1097	1155	1152	3	3	1097	25	1129	1033	1056	10	1149	1147	1127	1147	1013	1136	998	1071	1125	2	1150	1153	21	1153	1134	1132	1136	1055	544	1128	1128	1147	1147	6	1030	1028	1029	3	1128	1025	1154	1055	1053	5	1130	1128	1152	1138	1144	3	2	1135	1133	1050	4	1156	1128	1128	1154	1015	1128	1133	1151	1134	1149	3	1146	1156	1127	2	1134	1137	1134	1147	1148	1144	1128	1094	1128	1133	1124	1134	1148	1155	1124	1134	1151	1153	10	1149	1097	1138	1153	23	6	1031	1137	1014	1147	1127	1151	3	1031	1150	3	1031	19	1142	4	1136	1031	1128	2	1034	1099	10	4	1138	1125	2	1131	1147	1031	3	1133	1136	1147	1134	77	1137	1134	1150	1137	1147	21	6	12	1137	1145	1147	1155	5	1095	3	1148	1137	1127	1147	1054	21	1127	1094	1031	1032	1139	1107	1135	1165	5	1147	1110	1110	1147	1134	1127	3	1155	1030	1029	1030	1151	1125	1030	1030	1030	1130	1129	1152	1129	1133	1152	1129	2	1134	1152	1134	1135	1033	19	1155	1133	1130	2	1138	1156	1127	1125	1136	1125	1147	1054	1096	1100	1055	1133	1135	1128	1134	1147	1134	1130	1128	4	1139	1153	1153	1153	1096	1031	1144	3	1153	1031	1133	1146	1138	1138	1097	1133	1149	1096	1127	1134	3	1133	1147	1125	1144	1151	1137	2	4	1137	1156	1129	1050	1137	1153	1125	1016	1149	4	4	1125	1032	997	5	1126	1137	1125	1055	1149	1148	1150	1138	1100	1126	1150	2	3	1125	1133	12	1100	20	1147	12	3	1136	1138	5	1151	1150	1156	1016	1133	1117	1147	1055	1153	1152	2	2	1154	1124	4	2	1150	1134	1133	1138	1152	24	998	1129	3	1134	1118	1156	1153	1153	1153	19	1122	1127	1134	1134	1134	1136	1128	1149	1124	1147	1125	4	1150	1136	1125	1130	1055	3	1146	1153	1032	1126	1138	1150	1150	1124	1094	1130	4	1134	1125	1127	1098	1125	1148	1128	1153	1121	1149	1139	1098	4	1147	1153	1135	1125	1013	1137	1137	1128	11	1147	1147	1147	1150	1030	1166	1098	1152	1126	1134	1128	1148	1137	1147	1153	3	1031	1152	1134	1147	11	3	1134	1153	1136	4	1147	1149	5	1154	1128	1147	5	1098	1147	1150	1151	1130	1143	1033	1147	3	1127	1130	1134	19	1015	1097	1017	1135	4	3	1135	1031	1124	4	1133	1132	1085	4	1055	1134	1153	1151	1134	1153	1129	1137	1147	12	1147	1149	1134	1128	1147	1150	1055	1054	1134	11	1156	22	1154	22	1145	1136	1138	1031	6	1151	1155	22	1137	3	998	1137	1056	21	1055	1134	1138	19	3	1129	24	1147	1055	1125	3	1152	5	1032	4	1137	1134	1140	1054	1096	1128	1150	1014	1149	84	1120	1032	5	3	1148	1147	4	1125	5	1137	1016	1137	1121	1152	1139	3	1135	21	1134	1150	1140	1145	1152	4	4	1153	1134	1156	1135	3	1148	2	1	1127	1126	1032	5	1133	1151	1124	4	4	7	21	1116	4	1146	23	1016	1125	1136	10	1096	2	1136	4	1137	1152	1147	1134	1134	1136	9	1098	4	1137	1134	1138	1031	1125	1129	1132	1152	1055	1136	10	21	1150	5	7	1134	1147	1134	3	1149	1152	1164	2	1125	1152	1145	1135	1124	1125	1151	1138	1125	3	4	1128	998	1125	1127	3	1154	1151	1129	4	1098	1150	1138	4	998	1032	1031	1030	23	1146	956	1125	1056	5	4	1134	1134	3	2	4	1137	1134	1129	1150	1136	5	997	1148	4	1152	1032	1055	1152	1155	16	12	1150	1134	1055	1141	1152	3	1146	1137	1145	1155	3	1054	1151	1149	1137	1149	4	1140	1152	1125	5	1125	1134	1126	1133	1134	19	1154	1122	1150	1056	1055	1054	1127	1133	4	1134	1151	1031	1100	1133	1127	1055	1133	1149	1134	1151	1133	1125	1152	1155	1125	1125	6	1014	4	209	1151	1151	1133	22	3	1147	1142	1147	1077	12	6	1146	79	3	1127	1146	1137	1152	1155	1137	1124	1161	4	4	1033	1137	3	1139	1145	1148	1153	1134	1149	1133	6	1125	1152	10	24	1147	2	1137	1127	1134	1134	1133	1097	1122	1128	2	1151	3	1134	4	22	22	79	1153	1050	1138	1099	1128	1031	1134	1130	1156	1129	1133	1146	0	1127	1153	3	1151	1150	1133	1029	2	1152	1108	1136	1147	1055	1138	1054	1150	1147	1128	4	4	19	1147	1134	1150	1127	1139	1147	1145	1128	1137	1015	1149	1149	1150	1148	1134	5	1147	22	1166	1128	1137	1125	1126	1152	1147	1150	4	1031	20	1133	1137	1147	1146	1099	1054	1146	1138	1151	1152	1054	1138	1137	1055	20	1146	1111	1147	1147	1129	1144	1055	4	6	1120	1139	1032	19	3	3	1146	1134	1151	3	5	1134	1137	1155	1134	17	1147	1149	1091	1137	893	142	1134	1152	1153	1153	1147	1153	1127	1153	21	1126	1137	1128	1147	1137	1155	1108	1108	1150	1138	5	1030	1147	1128	1137	5	4	1149	1126	1141	1134	1031	1128	1147	1136	1146	4	23	1124	1124	1054	1146	1134	1156	1138	2	1139	77	1153	1149	1125	1148	4	4	1149	1149	1055	22	1133	1094	1094	1094	1029	1127	1127	1031	1156	1050	1015	1122	1133	1154	1145	1127	1129	1015	1126	20	1137	4	4	1055	1145	1127	1154	1147	1138	1137	1138	1054	1136	1153	1055	1129	1134	1126	1055	1125	1134	1145	1149	1153	3	1153	3	3	4	16	1127	1134	1152	1149	2	1125	1152	92	1126	1148	1156	1128	1032	4	1134	1134	3	76	9	1145	5	1125	9	1150	1030	1145	6	1152	1130	1147	4	1096	1123	1097	1149	8	21	21	1133	22	21	1153	1071	1071	1137	1031	1031	1152	4	1147	1124	1146	5	3	21	21	17	1015	1034	4	1134	1124	1125	1148	4	1136	4	1148	1099	1128	1137	1136	1129	1147	1132	1125	1136	1137	1146	1138	1124	21	21	1134	1133	1155	1147	1014	1134	23	1152	21	1139	1133	1135	1133	1138	1152	1147	1032	1108	1138	1136	1134	1153	1043	1097	1096	1032	1014	1137	3	1085	1137	1138	1152	1145	1130	3	1150	1150	1118	1118	1125	1098	1150	1015	2	1133	4	1146	1134	1097	1124	1163	6	1128	1125	1138	1152	1142	1130	1147	1150	6	1098	1126	1056	1120	1055	586	1067	1140	1100	1127	1146	1128	1129	4	1098	1130	1135	1135	1149	19	3	1142	1124	1138	1136	1147	3	1132	1136	5	1147	1031	1139	3	1166	1156	1152	1031	1152	1135	5	1156	1033	1034	1133	2	1153	1152	4	7	1137	1165	1128	1134	1133	1133	1031	1137	1134	1031	1145	1150	2	17	1155	5	1120	1097	1139	1127	1133	1134	1124	1055	3	1134	1134	1147	3	1135	1146	5	1152	1125	1157	15	14	1125	1134	4	1121	1147	1136	1055	1134	1127	1128	1134	1127	1152	1147	1140	1137	3	1135	1150	1150	1150	1147	14	2	2	21	1156	13	3	1099	1030	1124	1149	1149	1149	1149	4	1137	1134	5	1135	1030	1141	10	1152	1134	1147	1030	1031	1127	2	1134	1134	1129	1126	1156	1055	5	4	1151	1149	1053	1030	997	142	1134	1016	1134	1031	5	4	4	1140	4	1128	1033	1146	1134	1148	1015	1054	1155	1149	1149	3	1138	1149	1138	2	1124	1152	1135	998	997	22	1117	6	6	21	1147	1147	1125	1151	1139	1128	19	1146	1139	998	1159	1161	1135	1129	20	1032	2	1153	77	1138	1147	20	1151	1015	23	3	1125	1147	75	1054	1135	1098	1126	3	1149	1054	4	1032	1152	1125	1152	1016	1152	1153	1138	1030	1138	1138	1150	1138	1146	1134	1126	1031	1143	1128	1137	1134	1133	1146	4	1033	1149	1150	1032	1138	1152	1128	1136	6	2	1154	1150	1125	1139	1150	1149	1149	1145	1087	1149	1151	3	1130	1134	1132	1096	997	1152	22	1134	5	1137	1145	1137	1146	1030	1147	1147	1134	1120	1133	998	1153	21	1150	1013	1134	1098	1146	1095	1030	1125	1134	1136	1032	1127	3	1015	21	1149	1151	1149	1134	1149	7	1149	1132	1129	1151	1147	1149	1029	4	1126	1155	1137	1147	1147	5	1130	1128	1127	1055	1128	1054	4	1125	1137	4	1133	1107	1153	1139	1139	1142	2	1128	1098	5	1134	1150	1134	1137	3	4	1139	1095	1130	1148	22	1149	1149	1128	1126	1127	1137	1030	1032	1121	1147	142	21	3	1149	1149	1153	1031	1134	1138	21	1134	1134	21	1147	8	6	1147	1142	1136	1128	1128	1138	1127	1129	1128	1134	1156	1014	1133	1148	1149	1128	1128	1125	1150	1149	5	1031	1055	1014	1133	1134	1098	1147	1141	1134	1152	1134	1128	1124	1153	1032	13	1072	1015	1148	1137	4	1142	5	1054	1152	1157	3	1134	1137	7	1053	3	1147	1138	1136	4	1147	1134	1134	1016	1127	1125	1157	1125	3	1017	4	1055	3	1153	1139	1145	1147	997	1031	1138	1136	1156	1118	1127	1149	1149	1134	21	3	1153	1135	3	1138	1128	1147	6	1137	1127	1125	1135	1149	1148	1118	1147	1149	1152	1128	1136	1149	1152	1129	4	1150	1134	1097	1148	1014	1096	1098	1135	1133	1121	21	1134	1137	1154	1145	1146	1153	1034	1128	1128	1127	3	1156	1134	1134	1134	1137	1016	1138	1054	1146	1135	1015	72	1139	1137	1124	1147	1052	5	1128	1031	1121	1128	1149	1127	1055	1135	1140	1032	18	1137	6	1140	1153	1098	1136	1146	1127	1154	3	1141	1136	1137	1134	3	1149	1013	1138	1111	1137	1139	1031	1137	1152	1136	1015	1156	1134	1149	1133	1152	1055	1032	1054	1153	5	2	1031	1151	1149	1149	1013	1031	1140	1125	5	1134	1134	1129	1137	1055	1124	1134	1134	1134	1016	1054	1137	1138	1145	1142	1149	1137	1151	24	1147	1134	1138	1153	1033	1134	1134	997	1138	1145	1032	1054	1147	5	1137	1133	1151	1147	1133	1139	1127	1149	1128	1055	1128	6	1096	1140	1146	1150	1147	1133	1031	1149	5	1138	1136	1016	1150	1137	1151	1055	1031	1150	1134	1150	2	1134	1137	22	1149	1149	1148	1149	1149	1126	22	1146	4	1139	4	1151	1151	4	1031	22	3	1128	1033	1134	1128	1145	1126	4	1147	1146	1125	1138	1147	1105	1138	1147	1150	1148	1127	1150	1144	2	1129	1136	1129	1098	1149	1145	1134	1146	1149	1128	1136	1125	1013	1154	1015	1153	3	1152	1135	1137	1125	1152	1134	1132	1129	1055	1054	1099	1134	1155	1031	1146	1033	1034	1140	1154	1137	1134	997	1126	11	999	1142	140	1137	1147	1152	1134	1033	1096	1128	1134	1137	1031	1125	1129	1155	1155	1134	1128	25	1134	1137	1125	1155	1150	997	1151	1129	1152	6	1055	1147	1134	1150	1031	1137	1015	1138	1016	1135	1141	1145	1134	1126	2	1013	1123	1156	5	1140	5	1097	1153	1137	1135	22	1137	1140	1150	1055	23	1133	1129	4	1151	1134	1152	1125	1149	1133	1016	1134	1134	1137	1149	1124	1143	1155	1128	1129	4	5	4	1133	3	1155	1146	1133	1132	1150	1029	1139	1133	3	3	1156	1156	1133	1147	1017	1130	1138	1134	1121	1138	1138	1028	997	3	1151	1139	1137	1147	1031	1161	1029	1136	1133	1146	1054	1031	1016	1138	997	5	1151	1130	1097	1138	1099	1137	1145	3	5	1099	1151	1145	1128	1134	1055	1135	1137	1154	1147	1147	5	1147	1125	1030	1134	1156	1031	997	1096	1136	1126	1149	1149	1156	5	1149	1149	1123	1138	6	1137	1150	3	1147	1128	1126	1137	1134	1138	1133	6	1031	22	1137	1128	1033	1135	1031	1126	1149	1145	1031	1137	1137	1109	1015	5	1134	1134	1054	1031	5	1152	1137	1128	1156	4	1150	1133	1138	1032	1156	1135	1152	1148	1146	1134	1139	1129	1127	1127	1156	1125	1121	1149	1155	1149	1152	1150	3	1134	6	1128	1056	1148	1134	1143	1146	1134	1125	1143	1032	76	1136	1129	1125	1126	1126	1142	5	1156	1138	1128	1134	23	1096	1149	1127	1134	1155	1127	1143	1151	1152	1137	1015	1098	1031	1014	1125	1095	1031	1152	1152	1146	1134	1153	1136	1136	1149	1125	1134	1095	1137	1028	1139	1142	1133	1134	1125	1139	1126	1129	1134	1134	1134	1150	1134	1153	1144	1135	1150	1014	1146	1147	1129	1150	1127	5	1136	1128	1135	1152	1056	1135	1145	1033	1137	1134	1134	1150	1133	1134	4	1135	1129	1134	1052	1150	1129	998	1150	999	1134	1137	1136	1031	1150	1150	1134	1030	1031	5	1031	1133	1128	1135	1137	1137	1125	1032	1151	1137	1138	1146	1127	1134	1134	1137	1138	1130	1130	1135	1128	1149	1149	1165	1147	1150	1147	1134	1056	1133	1148	1154	1151	1151	1055	1134	1134	1136	1055	1054	1125	1146	1147	1150	1151	1034	998	1133	5	1134	1108	1148	1097	1143	1137	1145	1150	1156	1015	1147	1011	1171	1136	1138	1149	1125	1144	1133	1149	1097	997	20	1016	1149	1136	1134	1135	1128	1149	1055	1137	1134	1134	1134	1134	1156	1151	1126	1126	1147	23	1156	1031	1147	1098	1137	1134	997	1147	1149	1137	1134	1150	1146	1150	1055	1125	1137	1136	1129	1030	1136	1114	1133	1139	6	3	998	1150	1128	1150	1138	999	1146	1133	1156	1127	7	1147	1138	1133	1054	1133	1029	1150	1146	1137	1145	1032	1141	1149	1154	1031	1143	1135	1113	1014	1128	1118	1151	1118	1053	1114	1135	3	4	5	1134	1134	3	5	1143	1149	3	1126	1136	1137	1128	1145	1030	1147	1152	1031	1150	5	1151	1133	1122	1151	1138	1139	1128	1129	1145	1151	1030	1146	1016	1016	1016	1134	1124	1145	1029	1097	1149	1136	1134	76	1016	1016	1116	1030	1031	1133	1016	1016	1134	1130	1134	1134	1127	1016	1017	1136	1138	1123	1094	1134	1135	1055	5	1129	1118	1150	1134	4	1055	1130	1145	1150	1147	1137	1145	1135	1129	1137	1146	1134	1126	1151	1137	1152	1134	1148	1136	1138	1031	1137	1147	1097	1015	1134	1134	1137	1150	1139	1134	1130	1097	1134	1135	1125	1125	1147	1129	1139	1152	1150	1151	1133	1152	1134	1031	1134	1152	1137	1136	1134	1134	1139	1134	1134	1134	2	1106	1138	1151	1128	1134	1133	1133	1015	1137	1147	1056	1054	1139	20	1137	11	1141	5	1138	1134	1032	1134	1096	1149	1140	1149	1147	1150	1093	1134	1129	1138	1148	1137	1137	1133	5	1137	5	1015	1134	1031	997	1152	1126	1017	1136	1109	1099	1125	1033	1128	1133	1153	1136	1134	1156	1113	997	1137	1156	1142	1097	1143	1134	1149	1136	1032	1092	1150	1136	1139	1146	1144	1146	4	1032	1125	1154	1137	1150	1150	1133	1137	1136	1134	1125	1055	1031	1142	1150	1031	1032	1030	1137	1030	1125	1015	1015	1146	1135	1150	1150	1125	1147	1147	1146	1032	1151	1151	1128	1134	1033	1133	1133	1127	1146	1128	1137	1133	1137	1150	1134	1015	1135	1119	1129	1128	1150	1030	1100	1150	1153	1153	1127	1139	1155	1096	1129	1100	1137	1157	1129	1032	1150	1031	1126	1134	1097	1134	1014	1055	1138	1137	1150	1133	1055	1136	1099	1137	1134	1150	1055	1136	1150	1152	1055	1151	1151	997	1014	1014	1126	1129	1147	1127	1136	997	1143	1155	1130	1133	1153	1125	1128	1127	1031	1152	6	1136	1136	1137	1137	1137	986	1144	1150	1056	1015	1136	1128	1153	1128	1091	1134	1138	1134	1140	1151	1147	5	1134	1137	1137	1137	1128	1134	1155	1134	1156	1156	1152	1133	1129	1136	1147	1137	1149	1146	1129	1135	1134	1153	1097	1152	1030	1136	1055	1134	1147	3	1129	1133	1153	1153	1152	1134	1134	1134	1072	1138	1137	1128	1147	1137	1135	1032	1149	1129	1030	1133	1134	1097	1134	998	1097	997	1054	1136	1015	1032	1127	1144	1150	1030	1055	1031	997	1152	1055	1055	1146	1031	3	22	1096	997	1098	1133	1149	1152	1099	1137	1055	1149	1147	1147	1134	1150	1055	1126	1138	1156	1140	1156	1032	1149	1148	1149	1149	1150	1136	1030	1134	1129	1134	1134	1099	1055	1134	1134	1015	1149	1137	1127	1113	1134	1129	1033	1153	1112	1127	4	1161	1055	1031	1151	1152	1137	1137	1137	1133	1127	1098	1147	1147	1147	1152	1147	1138	1149	1121	1141	1134	1134	1152	1015	1032	1153	1156	1150	1138	1138	1131	1157	1055	1139	1146	1134	1146	1127	1156	4	1013	1148	1128	1137	1016	1147	1128	1156	635	1155	1031	1153	1132	1032	1030	1097	1150	1138	1024	1120	1135	1128	1128	1134	1134	1151	1138	1134	1032	1134	1134	1031	1031	25	1134	1031	24	1150	1030	1150	1133	1146	1134	1134	1134	1098	2	1147	1135	1156	1033	1128	1163	1133	1136	1138	1134	1139	2	1137	4	1126	1136	1153	1128	1031	1146	1134	1146	1152	1148	1137	1134	1137	1133	1138	1096	1016	1015	1150	1150	1129	1136	1152	1109	1156	1143	1133	1053	1152	1032	1122	1134	1134	1133	1134	1134	1130	1153	1148	1152	6	1161	1133	1031	1055	1153	1150	1152	1134	1140	1151	1142	1055	1136	1136	1153	1134	1097	1134	1127	1014	1153	5	997	1150	1152	1160	1127	1134	1016	1097	1097	1139	1031	1134	1134	1134	1147	1131	1151	1132	1135	1134	1134	1055	1156	1138	1031	1146	1148	1032	1133	1134	1125	1134	1147	1134	1152	1128	1033	1129	1135	1137	1152	1128	1137	997	1131	1134	1134	1016	1151	1138	1125	1145	1099	1134	1098	1137	1153	1135	1016	1127	1146	1149	1136	1146	1015	1127	1032	1129	1127	1137	1014	1137	1149	1147	1032	1136	997	1150	1015	1056	1135	1137	1134	1138	1134	1134	79	1141	1134	1134	1147	1134	1032	1136	1147	1128	1153	1138	1134	1151	1156	1017	1135	1134	1145	1152	1137	1134	1156	1031	1108	1032	964	1033	1032	1137	1053	1014	1134	1033	1100	1100	1137	1134	1147	1137	1031	1137	1147	1137	998	1135	1055	1151	1128	3	1097	1016	1033	1012	1152	1129	1133	1032	1138	1055	1134	1146	1032	1124	1147	1166	1137	1137	1135	1139	1143	1055	1056	1147	20	1155	1031	1134	1150	1134	1135	1147	1143	1145	1137	1137	1151	6	1149	1156	1014	1134	1146	1137	1146	1133	1134	1134	1125	1146	1137	1151	1151	1133	1146	1129	1144	1032	4	1055	1144	1144	1055	1017	1153	1134	1150	1156	4	1150	1147	1165	1135	1149	1145	1134	1134	1015	1032	1138	1150	1137	1145	1054	1134	1137	1151	1134	1031	1055	1132	1129	1149	1153	1156	1133	1109	1133	1156	1134	1134	1055	1156	1134	1057	1127	1054	1126	1124	1134	1137	1150	1091	1146	1137	1054	1134	1134	1133	1134	1149	964	1139	1128	1134	1152	1054	1134	1152	1139	1152	1152	1152	1150	1134	1144	1148	1151	1125	1150	1133	1136	1097	1031	1127	1150	1151	997	1127	1129	1016	1137	1015	1149	1134	1147	1137	1150	1031	1138	1125	1134	1133	1137	1147	1150	1137	1053	1133	1055	1147	1133	1138	3	1152	1151	23	1152	1149	997	1016	1137	1152	1137	1135	1138	1137	1136	1135	1055	1156	1146	1137	1015	1136	6	1139	1138	1129	1155	1030	1128	1032	23	1151	1134	1148	1134	1151	1133	1152	1134	1134	1136	1157	1134	1145	1129	1142	1149	1134	1133	1096	1152	1150	1030	1098	1140	1147	1140	997	1030	1144	1149	1134	1152	1031	1128	1135	1150	1031	1156	1152	1138	1127	1138	997	1054	1152	1153	1146	1134	1134	1133	1032	1136	1056	1150	1152	1138	1137	1032	1129	1134	1124	1055	1152	1135	1150	1134	1030	1134	1134	1129	1155	1151	1133	1128	1137	1134	1150	1156	1151	1134	1015	1139	1136	1152	1150	1135	1150	1132	1134	1097	1096	1150	1134	1097	1155	1134	1096	1014	1138	1137	1154	1149	1128	1145	1128	88	1138	1137	1100	1134	1132	1100	1134	1099	1152	1055	1031	1134	1133	1030	1134	1134	1032	1147	1136	1152	1161	1141	1097	1145	1150	1014	1133	8	1155	1137	1134	1152	1014	1014	1137	1152	1154	1139	1151	1137	1132	1148	1014	1134	1133	1133	1152	1146	1150	1032	1016	1134	1150	1145	1154	1096	1134	1134	1040	1136	1134	1134	1128	1053	1151	1128	1134	1151	1028	1139	1149	1030	1016	1152	1129	1031	1154	1153	1097	1136	1143	1143	10	1032	1127	1134	1133	1135	997	1133	1150	1137	1136	1147	1030	1136	1101	1137	1133	1136	1136	1137	1127	1129	1130	1014	1129	1135	1139	1146	1153	1151	1134	1057	1134	1133	1127	1015	1137	1128	1155	1139	1150	1134	1137	1127	1129	1155	1127	3	1150	1134	1129	1150	1096	1056	1127	1032	1150	1151	1134	1167	1127	1130	8	996	1138	1155	1134	1129	1151	1150	1128	1150	1128	1140	1127	1152	1133	1134	1096	1127	1134	1159	1127	1125	1146	1124	1134	1155	1134	1141	1055	21	1146	1134	1134	1096	1052	1152	1134	1132	997	1125	1149	1137	1125	1134	1152	1137	1134	1134	1153	1150	1152	1137	1154	1128	1137	1146	1134	1134	996	1134	1133	1134	1144	1134	1152	1146	1128	1134	1050	1156	1154	1124	1134	996	1139	1134	1168	1128	1120	1133	1134	1152	5	1031	1055	1150	1155	1143	1136	1138	1134	1149	1134	1130	1137	1136	1137	1133	1153	1136	1052	1147	1033	1029	1127	1129	1124	1142	1125	1157	997	1099	1134	1137	1147	1143	1134	5	1134	1128	1155	1136	8	1129	1146	1136	1139	1138	1032	1139	1147	1147	1147	1143	1147	1147	1147	1147	1147	1151	998	1155	1147	1145	1108	1147	1153	1127	1149	1134	1133	1133	1149	1152	1126	1134	1167	1145	1149	1138	1128	1137	1133	1139	1139	969	1051	1134	1147	1032	1134	997	1016	1138	4	1133	1137	1097	1145	1134	1016	1016	998	1134	1126	1013	1139	1147	1147	1147	1142	1147	1147	1147	1147	1147	1151	998	1154	1147	1145	1108	1152	1153	1145	1147	1033	1136	1134	1152	1136	1133	1098	1143	1016	1016	1031	1098	1031	1137	1125	1156	1117	1151	1134	7	1126	1130	1137	1153	1097	1032	1134	1133	997	1167	1134	1032	1152	1013	1154	1154	1146	1148	1138	1138	1149	1147	1149	1149	1140	1156	1033	1134	1147	1147	1150	1124	1128	1136	1016	1125	1145	1147	1134	1134	1031	1129	1134	1115	1151	1136	1033	1033	1033	1033	1014	1129	1147	5	1055	996	1129	1134	1125	1130	1147	1162	1147	1147	1149	1133	1146	1123	5	1152	1138	1139	1150	1138	1097	1132	1134	1138	1149	1136	1029	1134	1098	1154	1140	1133	1134	1056	1134	1136	1031	1129	1145	1133	1143	1130	1137	1152	1134	1134	1143	997	1147	1146	1015	1135	1135	1156	1152	1125	1134	1152	1147	1096	1014	1134	1134	1013	1127	1157	1152	1152	1152	977	1096	1149	1134	1138	1122	1152	1155	1133	1156	5	1137	1124	1143	1031	1136	1133	1133	1152	1149	997	1135	1150	1138	1156	1148	1031	1134	1134	1151	1136	1155	1134	1134	1134	4	1149	1033	997	1138	997	1149	1014	1137	1128	1134	1133	1138	1100	1134	1136	787	1147	1128	1134	1151	1147	1031	979	1128	1145	1134	600	1145	1137	1016	1152	1031	1065	1137	1149	1134	1138	997	1134	1133	1133	1138	1137	1134	1055	1146	1134	1032	1127	1126	1128	1142	1134	1132	1143	1151	1151	1134	1134	1098	1137	1031	1137	1138	1130	147	1134	1135	1130	1130	1151	1128	1138	1147	1152	1133	1155	1032	1145	1144	1147	5	1134	1118	1150	1134	1150	1031	1016	1056	1133	1127	1111	1138	1138	1133	1129	1030	1150	1150	1147	1134	1134	1139	1134	1140	1147	1153	1133	1127	1152	1150	997	1135
1477595	1145	1138	1139	1132	1124	1073	1135	1158	1065	1118	1154	1124	1099	40	1137	1157	1153	1137	1062	1149	1113	1106	1132	1131	1146	1154	1076	1150	1074	1072	1146	1148	30	1123	1107	1105	1136	1135	1130	1124	1130	1136	1074	1132	1149	1068	1103	1140	1135	1103	1100	1130	1134	1146	1130	52	1123	1146	1134	1153	1140	1094	1094	1124	1125	36	1139	1125	1134	1125	1134	1135	1110	1137	1133	1131	1141	1123	1143	1135	1137	1157	1157	1157	1156	1104	1072	49	1068	1126	1138	1137	1073	1149	1133	1106	1132	1126	1072	1072	29	1131	1137	1151	1136	1124	1135	1102	1116	1137	1134	1152	1135	1137	1156	1156	1125	29	1140	1137	1136	32	1156	1137	1136	1150	1130	1136	1137	1101	1138	41	1073	1126	1105	716	1127	1134	1105	1132	1103	1137	1155	1145	1073	1142	1140	1134	1137	1131	1106	1140	1078	1157	1105	1144	1134	1143	1129	1119	30	1130	1164	1073	1124	1073	1106	1159	1125	1105	1085	1137	1125	1133	1133	1143	1143	1132	1121	1104	1127	1139	1150	1150	1133	1137	1143	1127	1151	1125	1129	1103	1150	1144	1132	1107	1125	1074	1133	1130	1122	1143	1126	1127	1138	24	1076	1105	1141	1135	1102	1150	1125	1142	1117	1137	1125	1106	1143	1127	1134	1105	1137	1138	1125	1124	36	1127	1123	1141	1159	276	1138	1158	1126	1125	1137	1142	1138	24	1140	1124	1132	1126	1138	1134	1142	1125	1125	1137	1137	1128	1137	1138	1124	1126	1104	1136	1117	1134	1157	1124	27	31	1137	31	1137	1145	1161	1135	1141	1125	1104	1127	1079	1136	1125	1135	1070	1135	1143	1155	1146	1125	1137	1134	1142	1137	1125	1126	38	1124	1129	1125	1125	1095	1126	1138	1137	1126	1126	1137	1131	1138	1074	1156	1124	1136	1126	1125	1141	1138	1105	1140	1129	1124	1125	1124	1105	1127	1149	1096	1137	1106	1126	1141	1138	1073	1137	1137	25	1145	1102	1158	1126	1105	35	1091	1106	1072	1072	1126	1125	1135	1125	1073	1079	1124	1126	1101	1125	28	1145	1118	47	1103	1142	1142	1126	1161	1132	1157	1107	1126	1118	1106	1136	1106	1126	1139	1131	1158	1137	1136	1102	1106	30	33	1124	1142	1125	1135	1102	1116	1150	1136	37	1155	1156	1136	1134	1123	1158	1126	1125	1141	1126	1136	1151	1124	1155	1150	1137	1126	1137	1125	1106	1134	1157	1125	1157	1126	1126	1137	1139	1125	1126	1126	43	1144	1074	1138	1138	1142	1125	1157	1156	1103	1116	1126	1131	1124	1126	1105	1139	1133	1125	1102	1104	1102	1134	1157	1117	1150	1129	1125	1125	1150	1135	1156	1104	1123	1139	878	1124	1147	1137	1074	1131	1092	1106	1134	1127	1157	1104	1136	1138	1155	1140	1129	1124	1140	1129	1125	1085	1079	1134	1094	1158	1096	1135	1137	1143	1133	1134	1125	1137	1143	1143	1126	1158	1158	1102	1134	1143	1074	1137	1137	1156	1136	1126	1127	1126	1117	1125	1116	1136	1141	1143	1136	1137	1120	1129	1128	1144	1073	40	1135	1117	1110	1145	1145	1127	32	1141	1134	1140	1129	1151	1132	1143	1152	1126	1124	1137	1161	1136	1116	1137	1129	1126	1138	1157	1138	1121	1116	1143	1155	1105	1075	1135	1102	1074	1128	1106	1116	1116	1126	1125	1126	1138	1142	1138	1142	1127	1122	1137	1136	1126	1118	1101	1141	1096	1074	1126	1119	1074	1074	1139	1127	1125	1075	1143	1131	1075	1137	1102	1136	1105	1096	1158	1127	1126	1127	1106	1125	1143	1158	1136	1137	1138	1131	1085	1135	1137	1107	1123	1090	1135	1125	1137	1133	1106	1141	1156	1157	1137	1135	1125	1131	46	1126	1103	1126	1140	1140	1144	1154	1157	33	1141	1073	1127	1127	1127	1126	1136	1125	1074	1116	1117	1137	1126	1085	1126	1158	1096	1145	1145	1126	1141	1071	1073	1072	1073	1145	1126	1102	1149	1117	1138	1074	1150	1104	1142	1143	1080	1124	1135	1102	1107	1105	1133	1126	1097	1106	1157	1137	1128	1127	1150	25	1159	1072	1105	1145	1136	1117	35	1155	1140	1157	1136	1132	1158	1130	1029	1118	1106	1113	1137	1126	1136	1138	1102	1156	1150	1125	1125	1129	32	1137	1117	1075	1158	1143	1134	1135	1137	1144	1154	1137	1126	1126	1155	1155	1128	1126	1137	1117	1132	1126	1103	1141	1138	1153	1075	1148	1127	1137	1130	1138	1126	1135	1124	1126	1125	1126	1158	1157	1126	1104	1128	28	1130	1127	1142	1131	1143	1135	1085	1138	1126	1125	1134	1125	1123	1118	1126	36	1138	1138	1131	1075	1102	1138	1138	1085	1137	1125	1123	1126	1137	1125	1149	1074	1074	1074	1124	1150	1152	1093	1125	1131	1145	1134	1107	1137	1104	1130	1097	1129	1129	1139	43	1074	1151	1137	1134	584	1137	1104	1145	1131	1135	1137	42	1155	1137	1139	1128	1155	1126	1150	1143	1126	1107	1131	1075	1075	1127	37	1127	1135	1124	1136	1138	1157	1074	1105	1124	1075	1145	1124	1128	1074	1133	1140	1074	1126	1126	1137	1159	1126	1139	1124	1139	1127	1138	1157	1108	39	1107	1132	1140	1138	1126	1126	1133	1124	44	1079	1113	1128	1155	1158	27	1158	1116	1104	1103	1110	1137	1127	1155	1139	1124	1136	1157	1156	1126	1097	24	40	39	1158	1158	1126	1073	1071	1072	1124	40	1070	1136	1097	1098	1126	37	39	1136	1106	1143	1126	1126	1136	1157	1094	1126	1145	39	40	1136	1117	40	1107	1125	1143	1156	1126	1157	1139	1141	1126	1131	1150	1143	1158	1132	1133	39	1129	39	1130	1137	1131	1154	1140	1136	1143	1135	1139	1127	1155	1129	1104	1139	1125	1127	1075	1135	1116	1158	1140	1137	1126	1076	1125	1125	1075	1125	1154	1126	1150	1074	38	1126	1076	1131	1126	1126	1105	1137	1126	48	1158	1074	1127	1134	1104	1158	1103	1128	1150	1131	1125	1150	1158	1124	1125	1128	1105	1145	1158	1136	1126	1130	1125	1143	1106	1129	1158	1092	1124	55	1129	1075	1074	1133	1132	1136	1153	1125	1158	1123	1123	1152	1143	29	1126	1140	1073	1072	1073	1135	1137	1073	1073	1073	32	1115	1126	24	1157	1136	1138	1128	1143	1139	1143	1132	1076	1125	1144	1157	34	1127	1136	1136	1140	1138	1149	1137	1153	1095	1131	1132	1097	1156	1103	39	1142	1158	1142	34	38	1126	1107	1141	1141	1136	1132	1074	1144	1126	1138	1074	1157	1157	1150	1150	1130	1104	1155	1132	55	1142	1125	1133	1158	1137	1133	1148	1133	1124	1126	1107	1145	28	1094	1105	1085	1137	1117	1155	1125	1126	1138	1079	1102	1126	1138	1150	1137	1096	1155	1154	1155	1150	1129	1138	1125	1127	1126	1137	1134	1128	1128	1125	1158	1128	1128	1149	1150	1126	1125	1125	1145	1117	1142	1127	1158	1097	1138	1138	1126	1126	1140	1143	1127	1119	1125	1143	1134	1106	1138	1125	1104	36	1126	1142	1129	1145	1085	1138	1138	1125	1134	1137	1143	1143	1131	1133	28	1155	1136	1158	1138	1126	1125	1103	1109	37	1097	1128	1156	1138	1079	1137	1106	1125	1134	1136	1129	1108	1125	1103	1137	1110	1130	1137	1154	30	1085	1107	1155	1148	1130	1126	1158	1141	1104	1137	1115	1106	1150	33	1128	1158	1158	1147	1155	1073	1138	1130	1138	1137	1143	24	1154	1106	1158	1158	1126	1075	1138	1143	1158	1128	1126	1131	1141	1104	1127	1158	1124	1126	1139	64	1158	1127	1130	1158	1125	1126	36	1144	1076	1158	1125	39	37	1143	1125	1116	1133	1118	1104	1125	1125	1103	1075	1136	1125	1157	1156	1071	1126	1097	1131	1139	1134	1142	1139	33	1105	1158	1128	1153	1155	1103	34	1158	1125	1096	1095	1143	1128	1134	1124	1140	1125	1156	1103	1106	1075	1126	1136	1136	1125	1106	1124	1102	1150	1113	1124	1096	1142	1137	1125	1126	33	1123	1158	1096	1137	1126	1138	1126	1074	1127	1150	1142	1149	1095	1131	27	1157	1116	1155	1125	1106	1076	1126	1126	1137	1158	1126	1137	1126	1103	1117	1151	1107	1138	1151	1125	1136	1124	1142	1135	1130	1156	1138	1127	1126	1137	1131	1145	1103	1126	1155	1126	1127	55	1137	1079	1126	1157	1135	1135	1125	1125	1127	1125	1117	1126	1156	1124	1117	1137	1104	1125	1132	1126	1104	1126	1134	1138	1158	1142	1142	1104	1126	1129	1127	1150	1142	1150	1074	1138	1137	1133	1137	1098	1149	1127	1125	1125	1125	1126	1102	1158	1142	1125	1155	1139	1152	1126	1139	1084	1156	1105	1136	1137	1127	1105	1137	1128	1126	42	1102	1137	26	1126	1140	1125	37	1125	1131	1136	1104	1126	1103	1074	1075	1073	1125	1156	1055	1137	1096	1126	1126	1142	1142	1126	1127	1126	1105	1130	30	1125	1104	1126	1103	1154	1127	1135	1080	1096	1138	1157	1124	1126	1125	1131	1097	1155	1136	1125	1156	1150	1156	1144	1125	1092	1125	1138	1107	1136	1126	1126	1138	1137	1125	1137	1132	1138	1104	1142	1126	1143	1120	1125	1097	1097	1096	44	1157	1125	1143	1137	1075	1132	1134	1138	1096	1157	1155	1143	1146	1141	1137	1138	1146	1137	1137	1126	1116	1126	209	1125	1125	1142	1125	1126	1158	1156	1158	1065	1128	1125	1156	1128	1126	1139	1156	1134	1136	1135	1144	1138	1144	1125	1126	1075	1150	1127	1103	1156	1154	1142	1142	1155	1157	1126	1137	1136	1127	1127	1158	1126	1150	1137	1131	1142	1157	1133	1136	42	1126	1125	1126	1151	1126	1125	1125	1128	1085	1094	1106	1132	31	1075	1142	1128	1145	24	1134	1157	1127	0	1138	1126	1125	1125	1157	1072	1126	1135	1135	1105	1158	1096	1107	1095	1138	1158	38	1125	1126	1125	1158	1131	1147	32	1106	1158	1155	30	1104	1116	1155	1155	1157	1155	1143	1125	1158	1124	1155	1140	1150	1140	1138	1138	1158	1134	1127	1075	1125	1135	1106	1158	1156	1132	1096	1156	1132	1125	1138	1091	1105	1105	1097	1125	1157	1125	1158	1158	28	1157	1096	1126	1126	1129	1107	1076	1125	1127	1126	1156	1143	1136	1126	1127	1143	1150	1157	1131	1124	1158	1124	1128	1150	902	1128	1134	1135	1085	1141	1158	1141	28	1141	1065	1137	1106	40	1158	1105	1157	1134	1134	1125	1107	1126	1073	1158	47	1106	1127	1126	1155	1138	1135	1143	1075	28	1158	1104	1157	1126	1123	1136	1136	1095	1156	1131	1145	1106	1126	1150	1128	1135	1155	1138	1154	1126	1125	1155	1155	1097	1125	1157	1129	1129	1129	1072	1110	31	1074	1168	1094	1117	1134	1104	1136	1156	31	52	1116	1140	1126	1105	1126	1126	1097	1159	40	1137	1158	1151	1134	1106	1092	1146	1136	1097	28	1142	1138	1097	1136	1143	1156	1155	1138	1127	1140	1125	1126	1126	1124	32	1143	1138	1155	1125	1137	1141	1126	1140	1159	1146	30	1079	1125	1143	1103	1126	1127	1127	1156	1126	1137	1127	1125	1075	1155	1126	1137	51	1158	1127	1132	1135	1129	1155	1124	1124	1124	1130	1123	1123	1139	1110	1110	1150	1075	1074	1136	1126	1158	1136	1157	1126	1128	1124	1124	824	1117	1075	1125	1131	1137	1137	1146	1125	1149	1126	1154	1133	42	1106	1134	1103	1150	1130	1137	1118	1150	1157	1105	1137	1124	1124	1131	1157	1136	1158	1116	1143	1125	1135	1124	1128	1142	1106	1130	1105	1138	1158	1075	1134	1106	1150	1143	1085	1016	1129	1131	1080	1116	1134	1126	1080	1134	1148	1127	1156	41	1126	1147	1147	1148	1148	1137	1129	1134	1117	1127	1142	1126	1156	1131	1129	1137	1155	1126	33	1137	1104	1138	1155	54	1158	1125	1127	1133	1138	1097	1107	1096	580	1067	1106	1137	26	1157	27	44	1127	1130	36	1106	1106	1155	1123	1126	1156	1136	1105	1133	1158	1126	1156	1104	1127	1158	1074	1106	1127	1154	1146	1138	1075	1138	1135	1126	1145	1123	1076	1157	1127	1136	1136	1126	1126	1134	1152	1124	1143	1157	1157	1074	1106	1102	1075	1156	1125	1125	1125	1157	1126	1107	1134	1152	38	1130	1143	1137	1097	1119	1131	1143	1158	1125	1104	1157	1126	1136	1137	1138	1123	1129	1137	1143	1126	1136	1158	1133	1097	1131	36	30	1131	1139	1138	1158	1140	1150	1126	1103	1125	1125	1125	1158	1126	1126	1126	1125	1138	1128	804	1135	1072	1136	1155	1155	1155	1155	1126	1103	1143	1125	1132	1073	1135	1127	1138	1142	1158	1073	1075	31	1127	1131	1143	52	1123	1145	1097	1126	1125	1126	1155	1092	1074	1102	1128	1142	1117	1131	1074	1126	1126	1126	1128	1127	22	1075	1156	1131	1154	1117	1094	1143	1155	1155	1125	1106	1155	1132	1126	1121	1139	1106	1103	1102	1124	1148	1124	1124	1125	1158	1158	1137	1137	1127	28	1125	1156	1107	1103	1134	1148	1138	28	1124	1079	1126	1138	1128	1106	1153	1125	1127	1118	1124	1126	1138	1158	1128	1096	1106	1129	1113	1126	1155	1091	1127	1079	1138	48	1138	1117	1137	1139	1136	1073	1106	1106	1126	1105	1158	1131	1138	1074	1157	40	1151	1143	1157	1157	1126	1079	1154	1125	1078	1148	1140	1124	1150	1126	1126	1150	1125	1109	1107	1125	1155	1155	1145	1120	1155	1137	1126	42	1142	1100	1133	1102	1138	1091	1143	1126	1135	1156	1134	1157	1073	1158	1158	1131	1149	1101	1103	1139	1124	1125	1115	1142	1130	1156	1130	1074	1137	1142	1104	1075	1124	1126	1118	1125	1155	1158	1154	1102	1155	1124	1155	1156	32	1155	1158	1155	1072	1126	1138	1141	1150	1158	1158	1126	42	36	27	1096	29	1091	1125	1137	1150	1126	1130	1134	1138	1106	1133	1156	1125	40	1132	1126	1143	1147	1142	1134	1126	1126	1106	1130	31	1158	1124	1155	1155	1111	1123	25	1150	1073	1079	1130	1158	1128	1124	1125	1155	1155	1137	1075	1103	1104	1125	1143	1143	1124	1158	1126	1127	1153	1147	1126	1124	1124	1151	1138	33	28	1131	1145	1115	1141	1154	1155	1111	33	1137	1125	1155	1126	1075	1097	1116	1146	1143	1130	1158	1135	1103	1138	1131	28	1136	1138	1073	1127	1061	1116	1159	1150	1126	1108	1126	1096	1138	1159	1126	1103	1150	1126	1092	1126	1158	1103	1106	1126	1158	1143	1131	1117	31	1137	1138	1137	1126	1118	1126	1097	1125	1135	1105	1156	1158	1102	1075	1107	1133	1137	1129	23	1155	1155	1143	1125	1126	1141	1105	1127	1150	31	1158	1127	1106	1110	1137	1103	1155	1156	1148	1158	1159	1139	35	1107	1155	1138	30	1125	1134	1131	1132	1159	1116	1128	1130	1136	1141	1107	1124	1142	1105	1144	1156	1160	1135	1084	33	47	31	1125	1146	1142	1142	1142	1150	1117	1106	1095	1158	1104	1116	1126	1105	1104	1140	1158	30	1127	1111	1075	1107	31	1155	55	1096	1106	1134	1075	1123	1150	1127	1137	1139	1129	1133	1158	1110	1136	1126	1153	1107	1150	1142	1126	1155	1114	1105	1136	1106	1133	1075	1150	1138	1104	1116	1146	1142	1155	1157	1138	1096	1074	1095	1085	1127	1126	1074	1135	1155	1155	1114	1074	1133	1137	1126	1143	1143	31	1135	1097	1138	1102	1143	1143	1117	1091	1150	1105	1145	1156	1145	1106	1134	1124	1158	1142	1107	1139	1080	1143	1143	1102	1106	1156	1074	1094	1158	1125	1104	1141	1127	1158	1157	1134	51	1155	1111	1097	23	1125	1133	1149	1156	1140	1158	1158	1074	1154	1126	1150	1104	1117	1147	1106	1125	1096	1075	1148	1143	1156	1127	1102	1106	1124	1155	1155	1154	1155	1155	25	1124	1158	1126	1106	1126	1135	1135	1125	1074	1123	1126	41	1075	1143	21	1157	49	1127	1153	1157	1137	1145	1158	1089	1150	1152	1125	1144	1110	1125	1157	1126	50	1133	34	1133	1155	1146	1147	1157	1155	28	1133	1137	1114	1141	1117	1160	1125	1139	1132	1105	43	1139	1131	1114	33	1097	1091	1133	1143	1162	1074	1152	1076	1076	1137	1140	1106	1131	1102	1136	1126	1103	1156	1127	1107	1147	1138	1142	1075	1132	33	1142	1147	1074	25	38	1143	1144	1146	33	1124	1143	1134	1108	1161	1135	1102	1136	36	1135	1125	1097	1158	1142	1125	1075	1104	1117	1106	1117	1104	1131	1157	1143	25	1126	1114	25	1147	1126	1149	1127	1130	1155	1104	1131	1125	1106	1149	1125	1096	1124	1157	32	1126	1135	1143	1143	1137	1155	1141	1116	1142	1131	1105	1155	1136	1155	1141	29	58	1126	1124	1125	1157	1126	1146	1157	1142	1156	1148	1073	1133	1141	1126	1125	1145	1167	1157	1158	1116	34	1106	1131	1133	1150	1150	1071	1102	1126	1125	1106	1150	1158	1074	1144	1072	1104	1141	1131	1097	1074	1117	1105	1102	1126	1137	54	1130	1105	1129	1103	1156	1124	1127	1130	1137	1156	34	1143	1097	1103	1104	1160	1140	1140	1126	1158	1137	1073	1142	1145	1075	1102	1129	1103	25	1155	1155	1147	1127	1155	1155	1135	1105	1127	1150	1125	1126	1158	30	25	1107	1142	1106	1157	1127	1075	1124	1106	34	1075	1135	1074	25	1155	1156	1074	1150	1150	1133	1116	1126	1142	1142	1091	1075	1126	1127	1106	28	1145	1126	1124	1157	1150	1074	1145	1135	1149	1132	1157	1143	1104	32	1124	33	1145	1137	1107	1155	1136	1155	1138	1125	1126	1131	1126	31	1097	1132	1142	1157	1157	1143	1137	1133	1080	1119	1133	46	28	25	26	1154	1125	1145	1107	28	1143	1127	1131	1145	26	1101	1136	51	1156	1156	1135	1135	1061	1131	1074	1116	1137	1129	1078	1138	1127	1156	1142	1151	1150	1150	1155	1137	1142	33	1150	1109	1150	1130	1136	1142	1138	1104	25	29	1142	1143	1142	1125	1142	1140	1129	1135	1155	1116	1156	1158	51	1135	30	1126	1104	29	1103	1138	1113	1135	1156	1076	1104	1143	1143	1146	1130	1142	1126	1125	28	1131	1093	1125	50	1103	1125	1103	1142	1133	1149	1074	1125	1125	1142	1074	1074	1119	1075	1157	41	1132	1149	1150	1138	1073	1146	1134	1117	1157	26	1142	1142	1102	1104	1139	1108	1132	37	1155	1155	1154	1158	1125	1158	1143	1097	1141	1154	1160	1135	1127	1097	1131	1131	1108	1094	1095	1138	1156	1158	1155	1125	1079	1102	1104	1126	1131	1134	1134	1129	1131	1150	1156	1155	1147	1116	1158	1113	1156	1104	1107	1133	1138	1132	1157	1133	1129	1101	1125	1116	1124	1104	1142	1103	26	1136	1097	1150	1131	1142	1143	1131	1145	1141	26	32	1158	1124	1137	1075	1158	1129	1105	1101	1102	1158	1133	1150	1142	1147	1156	1125	1097	1138	1106	1104	32	1073	1103	1121	1130	1134	1126	1126	1103	1125	34	1125	1107	1103	1157	1157	1147	29	1124	1158	1150	1142	1091	1130	1073	1125	1156	1105	1156	1075	1134	1133	1143	1075	1156	1103	1082	1116	35	1148	1126	1148	1096	1150	1132	1126	1126	1126	1142	1142	1126	1126	1132	1155	1125	1137	1133	1150	1124	1146	1073	1153	1125	1074	1125	1126	1125	1157	1134	1126	1106	1105	42	50	1156	1135	1074	1157	1117	1117	1116	1143	1136	1156	1073	1134	1155	1150	1143	1128	1117	1117	1135	1072	1074	1157	1117	1116	1142	1098	1142	1131	32	1117	1117	1136	1106	1135	1144	1142	1104	1096	1126	32	1148	1125	1142	1126	1097	1098	1139	1154	1158	1104	1156	1104	1126	1106	1146	1131	30	1125	1105	1138	1142	1154	1103	1136	1075	1105	1158	1129	1117	1142	1142	1105	1125	1107	1142	1135	1130	1142	1106	1137	1137	1158	46	1133	1138	1125	1125	1157	1127	1142	1074	1143	1136	1106	1105	1142	1131	1129	1142	1142	1142	1125	1133	1104	1126	29	1131	1157	1157	1117	1133	1158	1091	1096	1146	1124	1135	1126	1132	1126	1107	1131	1075	1143	1133	1155	1137	1155	1153	1126	1127	1143	31	1106	1158	1105	1105	1156	1125	1150	1125	1117	1143	1073	1102	1137	1137	1117	1104	1134	1132	1137	1076	1103	1157	1085	1133	1143	1140	1137	1102	1150	1147	1154	1133	1138	1142	1155	1150	1074	1129	1125	1104	1108	1157	1119	1157	1126	1075	1123	1140	1150	1125	1125	1130	1134	1124	1142	1137	1097	1074	1130	1125	1073	1073	1074	1134	1072	1137	1116	1116	1157	1103	1125	1125	1135	1158	1158	1158	1075	1138	1125	1124	1131	1076	1136	1157	35	1157	32	1150	1142	1106	1125	1131	1117	1148	1148	43	1124	1125	1074	1133	1145	1138	1139	1124	1150	1140	1132	60	1131	1129	1149	30	1076	1125	1075	1137	1143	1129	1142	1116	1096	1124	1150	1125	1104	1097	1105	1133	1150	1143	1145	1096	1105	1125	1138	1096	1125	1125	1102	1116	1116	36	30	1158	38	1150	1102	1144	1144	37	1157	1141	1137	33	56	1074	1138	1126	1104	1149	1105	1106	1106	1091	1132	1134	1098	1117	1104	1124	1139	30	1127	1137	1106	1142	1152	1125	1158	1126	1143	1106	1135	1105	1124	1142	1139	1157	1134	1134	1127	1157	30	1125	1159	1150	1134	1157	46	1148	1142	1135	1130	1138	1073	1105	1097	1143	1153	1127	33	1143	1136	1085	1138	1142	1143	1142	1110	1106	1106	45	1158	1134	1103	1079	1155	31	1074	1130	1142	1130	1143	1102	1133	1101	1091	1104	1117	1079	83	1145	1125	1074	1097	1073	1102	1136	1096	1096	1142	1074	1126	1124	1132	1102	1131	1157	1155	1127	1130	1106	1097	1155	1153	1158	1142	1125	1097	1134	1150	1134	1140	1134	1076	1155	1154	1155	1155	1125	1150	1074	1143	1137	1143	1142	1130	1097	1131	1142	1117	1124	1134	56	1147	1142	27	1076	1137	1146	1129	1127	1154	1096	1075	1156	1127	1134	1149	1106	1130	1110	1135	1153	1154	1153	1138	1158	1151	1155	1109	1129	1142	1142	1136	1117	1080	1141	1134	1125	1105	1106	1128	1137	1097	1133	1156	1142	1142	1123	1134	1126	1114	1150	52	1105	1117	1153	1137	1145	633	1144	1074	1141	1156	1079	1073	1129	1125	1136	1080	1115	1135	30	28	1131	1131	1125	1136	1131	1080	1143	1143	1074	1075	1113	1131	1075	1126	1125	1073	1125	1136	1157	1131	1142	1142	1130	1127	1153	1103	1145	1076	41	1149	1157	1105	1136	1143	1133	1126	1105	1126	42	1146	1138	37	1075	1152	1143	1146	1138	1144	1134	1142	1106	1134	1150	1132	1117	1117	1125	1125	28	1105	1138	1134	1134	1131	1157	1092	1136	1079	1135	1142	1146	1141	1142	1142	33	1160	1144	1137	1126	1144	1157	1074	1097	1139	1125	1126	1131	1134	1137	1135	1096	1150	1104	1139	1131	1128	1142	37	1116	1148	1126	1102	1125	1138	1153	38	1131	1117	1128	1134	1133	1074	1143	1143	1142	1140	1126	1137	1127	1137	1142	1142	1091	1145	1106	1074	1157	1154	1075	1157	1143	1137	1143	1158	1142	1127	28	1075	64	1145	1150	1127	51	1105	1102	1148	1142	1143	1117	1126	1106	1135	1157	1130	1142	1129	1104	1158	1135	1117	29	1157	1140	1138	1157	1117	37	1075	30	1111	1126	1116	1105	1155	1158	1074	1104	1102	1155	1117	1096	1104	1134	1131	1106	1142	1142	1123	1146	1142	1142	1158	1142	1075	1133	1158	28	1136	1138	1142	1083	1136	1117	1135	1131	1156	1127	1150	1143	1134	1074	1133	1077	1005	1078	1077	1150	1092	1116	1143	1077	1131	1131	1106	1142	1158	1150	1074	1105	1153	1150	1102	1133	1097	1142	37	1126	1130	1117	1076	1114	1137	45	1157	1076	1105	1096	1102	1157	1078	1136	1159	1154	1106	1106	1132	1106	1156	1097	1097	1158	1124	1143	1074	1143	1140	1142	1133	1152	1132	1155	1150	1106	1125	1126	1155	1160	1116	1143	1157	1134	1152	1142	1143	1142	1137	1157	1104	1137	1152	1142	1156	1137	1145	1074	1126	1096	1156	1156	1097	1117	1085	1143	1156	1146	1126	1125	1159	1153	1135	1155	1145	1142	1157	1117	1080	1105	1155	1134	1156	1095	1143	1105	1125	1142	1074	1097	1156	36	1155	1147	1145	1141	1136	1157	1146	1143	1143	1097	1142	1142	1114	30	1095	1138	26	1142	1106	1140	1126	1158	1106	1096	1142	1131	1142	1131	1155	1005	1106	33	1142	1136	1095	1150	1127	1108	1148	1148	1136	1125	1131	1142	1159	1151	1137	1125	1157	1146	1129	1074	1120	1125	1135	1102	1110	27	1117	1105	1116	1150	1142	1132	1106	1125	1075	1150	1137	1142	1141	1132	1158	1136	1134	1094	1141	1097	1144	1157	1132	1125	1127	1162	1125	1138	1155	1102	1117	1150	1127	1149	1117	1151	1105	1104	1136	1097	1168	1157	1105	1116	1136	1126	1133	1105	35	1144	1073	30	1079	1120	1126	1131	1133	1142	1137	1141	1138	1142	1131	1132	1156	1147	1145	1137	1143	1124	1143	1157	1132	1127	1146	1074	1129	1133	1158	1151	1102	1074	1154	1146	1150	1084	1075	35	1132	1125	1076	1145	1138	1136	42	1136	1102	1095	1138	1085	1157	1131	1103	1134	1075	1150	1113	1135	1138	1106	1107	1080	1149	1105	1134	1091	1127	1104	1136	1143	1074	1143	1143	36	1140	1125	1157	28	1150	1131	1125	1145	1137	1142	1117	1139	1103	1148	1125	1103	1125	1157	1143	1133	1132	1125	1143	1129	1144	1143	1132	1115	1150	1104	1139	1140	30	1141	30	960	1150	1150	1132	1143	1129	1134	1142	1130	1139	1096	1075	1143	1142	1073	1142	1142	1079	1158	1104	1138	1144	1131	1129	1156	1147	1117	1134	1126	1140	1104	1142	1127	1116	1116	1150	1127	1136	1106	1125	1149	1134	1154	1116	1142	1157	1141	1138	1160	1125	1077	1117	1142	1125	1144	1136	1128	1143	1131	1115	1105	1131	1131	39	1094	1134	37	1142	1125	1111	1150	1124	1089	1117	1138	35	1075	1136	1126	1130	1125	1132	1132	1127	1074	51	1142	1134	1132	1102	1157	1135	1150	1106	1158	1073	1149	1136	1135	1157	1150	1125	1105	43	1095	1096	1115	27	1136	1106	1157	1139	1147	1142	1114	1142	1157	1124	1117	1105	33	1140	1106	1125	1143	1150	37	28	1142	36	1127	1125	1142	34	1125	1133	1113	37	1074	1125	1125	1105	1155	27	33	1124	1101	1107	1140	1142	1138	1138	1125	39	1125	39	1133	49	1127	1157	1143	1129	1123	1143	1145	32	1133	1156	1136	1146	1157	1143	1140	1097	1125	1157	1143	1142	1132	1109	1138	1142	1133	1102	1137	1155	1134	1137	1142	1138	1105	1142	1142	1138	1125	1127	1149	1139	32	1150	1157	1142	1142	1101	1142	1141	1143	1157	1143	1136	1156	29	1135	1094	1145	1140	1136	1142	1101	1152	1130	1156	34	1148	1142	1143	1139	1126	1075	1096	1135	1137	1122	1133	1106	1142	1155	1142	33	1106	1144	1105	1157	1138	1104	1109	1157	1074	1073	27	25	1139	1156	1137	1161	1102	1130	1142	1150	1158	1157	1143	1126	1142	37	1150	1133	1127	30	1157	1150	1152	1107	1080	1151	1158	1158	1158	1154	1158	1158	1158	1158	1158	1125	1103	1163	1158	1157	1134	1158	1140	1129	1134	1131	1157	1157	1155	1138	1123	1142	1149	1145	1155	1106	33	1129	1157	1133	1133	980	1108	1143	1158	1080	1143	1102	1117	1106	1126	1157	1135	1133	1145	1142	1117	1117	1102	1131	1137	1115	1151	1158	1158	1158	1153	1158	1158	1158	1158	1158	1125	1103	1162	1158	1157	1134	1137	1139	1159	1158	1076	1149	1147	1138	1133	1134	1130	1132	1117	1117	1075	1130	1075	1105	1137	1145	1136	1125	1154	1126	1137	57	1105	1139	1133	1075	1131	1141	1102	1155	1142	1076	1139	1116	1138	1138	1157	1143	1140	1106	1155	1153	1155	1155	1134	1147	1079	1142	1153	1158	1125	1134	28	1104	1117	1137	1156	1158	1142	1142	1076	32	1143	1122	1126	1101	1075	1075	1075	1075	1116	1136	1159	1125	1096	1101	31	1131	1137	46	1158	1161	1129	1158	1155	1141	1156	1137	1126	1127	1150	1128	1125	1136	1130	1156	1142	1140	1155	1149	1072	1143	1129	1139	1134	1141	1142	1097	1142	1149	1075	34	1156	1157	1143	34	1106	1084	1131	1142	1130	1102	1158	1157	1117	1103	1102	1146	1138	1137	1131	1138	1158	1131	1117	1143	1131	1116	31	1159	1138	1138	1127	988	1130	1134	1143	1106	1107	1139	1136	1104	1145	1126	1105	1136	1153	1074	1150	1104	1134	1138	1155	1102	1104	1125	1106	1145	1154	1074	1142	1142	1125	1150	1135	1142	1142	1143	1125	1155	1079	1102	1105	1102	1155	1117	1134	42	1143	1157	1150	1129	1142	1149	794	1158	1126	1142	1134	1158	1074	987	35	1156	1142	598	1156	1126	1117	1138	1075	1057	1150	1155	1131	1106	1102	1131	1157	1157	1132	1106	1143	1097	1157	1142	1079	55	1129	38	1147	1142	1141	1133	1084	1125	1142	1142	1130	1105	1075	1150	1106	34	146	1142	1131	34	34	1125	31	1106	1158	1139	1157	1142	1076	1145	1155	1147	1126	1142	1148	1135	1142	1135	1076	1117	1113	1157	31	1141	1136	1136	1142	34	1073	1125	1135	1158	1142	1142	1107	1116	1148	1158	1085	1134	1110	1138	1125	1102	1133
1477596	1161	1165	109	1149	1142	1135	1162	1172	1127	1131	1169	1151	197	1138	1164	1173	1130	1155	1126	1167	1136	1162	1153	1162	1156	1151	1135	1159	1136	1134	1157	1158	1140	1152	1163	1150	1149	1162	1156	1138	1152	1151	1136	1158	1126	1129	1150	1165	1149	1150	1157	1152	1149	1157	59	1136	1150	1161	1161	1131	1166	1137	1137	1151	1139	1134	1150	1152	1148	1154	1155	1151	1132	1165	1156	1154	1159	1133	1174	1147	1163	1173	1173	1173	1172	1150	1135	1138	1130	1153	44	1165	1135	1159	1160	1162	1142	1153	1135	1135	1139	1153	1165	1161	1151	1138	1155	1132	1147	1165	1148	1177	1151	1164	1134	1133	1139	1136	52	1165	1163	1139	1172	1163	1152	1160	1154	1163	1163	1131	1165	1137	1136	1153	1151	731	1153	1149	1161	1142	1132	1163	1133	1167	1135	1169	1160	1155	1165	1153	1162	17	1136	1173	1161	1167	1155	1161	1153	1146	1140	1152	1132	1134	1151	1136	1162	1135	1139	1151	1165	1163	1152	1141	1141	1161	1166	1142	1145	1161	1153	1150	1160	1160	1140	1164	1161	1153	1160	1152	1152	1149	1159	1165	1146	1165	1152	1136	1154	1152	1129	1166	1153	42	42	1134	1136	1162	1170	1156	1132	1161	1152	1160	1149	1164	1154	1150	1161	1150	1141	1161	1165	1165	1152	1152	1139	1153	1150	1170	1137	278	1164	1135	1154	1153	1164	1160	1164	1137	1156	1152	1154	1153	1165	187	1160	1153	1152	1164	1164	1153	1165	1165	1151	1153	1150	1163	1149	1157	1134	1151	1006	1138	1166	1138	1164	1168	1129	1150	53	1154	1149	1141	1137	1163	1139	1146	1131	1162	1167	1151	1161	1153	1164	1155	1160	1164	1139	1153	1138	1152	1151	1139	1151	1137	1153	1165	1165	1153	1153	1164	1153	1165	1136	1175	1128	1164	1153	1152	1165	1165	1164	1158	1150	1152	1154	1128	1161	1153	1159	1138	1165	1163	1153	115	1166	1135	1165	88	1137	1167	1132	1135	1153	1162	1137	1139	1162	1135	1135	1153	1152	1162	1139	1135	1137	1138	1153	1142	1154	1138	1167	1150	1138	1132	1160	1160	1153	1129	1141	1173	1151	1153	1154	1162	1164	1162	1153	1153	1153	1135	1164	1162	1132	1150	1138	1139	1152	1152	1153	1162	1151	1147	1160	1163	1137	1151	1172	1164	1147	1150	1135	1152	1152	1159	1151	1163	1160	1152	1151	1160	1165	1140	1141	1152	1164	1147	1134	1152	1134	1152	1153	1164	46	1139	1153	1153	1139	1170	1136	44	1165	87	1139	1134	1133	1150	1147	1152	1153	1153	1152	1162	1165	1156	1152	1133	1164	1133	1142	1173	1148	1157	1152	1152	1139	1160	1150	1133	1163	1150	48	35	1151	1150	1164	1135	1155	1136	1151	1147	1153	1134	1161	1147	1165	1151	1158	1150	1153	1158	1150	1154	1165	1137	1161	1138	1135	1138	1162	1165	1161	1145	1161	1152	1165	1161	1161	1152	1135	1135	1132	181	1174	1136	1165	1164	1133	1152	1153	1153	1153	1148	1139	1147	1163	1170	1161	1163	1164	1146	1151	1150	1170	1134	1139	1163	1148	1132	1168	1168	1145	1137	1159	1161	50	1151	1168	1142	1174	1162	1139	1152	1165	1130	1155	1147	1164	1155	1152	44	1134	1165	1159	1147	1161	1149	1164	1136	1162	1132	1134	1149	1162	1147	1147	1153	1139	1153	1164	1160	1165	1160	1153	1159	44	1164	1153	1149	1131	83	1138	1135	1153	44	1136	1135	1166	1153	1152	1137	1161	1153	1137	1168	1132	106	1162	1138	1135	1153	1153	1153	1162	1152	1161	1135	1151	1164	1164	1153	1165	1147	1165	1163	1151	1134	1150	1139	1165	1163	1153	1170	1133	1173	1164	1154	1152	1154	1137	1153	1150	1139	47	1166	1162	1150	1151	1137	1159	1135	1153	1153	1153	1153	1163	1152	1135	1147	1148	1159	1153	1165	1153	1135	1138	1168	1168	1153	1158	1134	1136	1135	1136	1167	1153	1132	1167	1149	1164	1135	1159	1150	1160	1161	1137	1152	1162	1162	1162	1161	1154	1153	1139	1162	1134	1164	1153	1140	1160	1138	1135	1135	1150	1167	1163	1148	1138	1151	62	1134	1163	94	1135	1152	1060	1148	1162	1159	1164	1153	1162	42	1132	1133	1160	1152	1139	1152	1138	1164	1148	1136	1135	1161	1147	1162	1164	1170	1132	1163	1153	1153	1151	1151	1153	1153	1164	1148	1142	1153	1132	50	1164	1172	1136	1158	1153	45	1151	46	1153	1163	1152	1153	1139	1153	1135	1155	1153	1150	1150	1139	1153	1153	1160	1141	1163	1162	1165	1165	1153	1139	1147	1152	1151	1152	1153	1139	1166	1164	1153	1136	1132	1164	1164	1165	1164	1152	1160	1153	1164	1154	1159	1136	1136	1136	1152	1160	1148	1136	1139	1153	1167	1161	1162	1164	1160	1153	1138	1139	1139	51	1139	1137	1171	1164	1153	592	1164	1161	1167	1141	1148	1165	1139	1151	1165	43	43	1151	1153	1159	1161	1153	1162	1153	1137	1137	1153	1137	1153	1160	1151	1163	1165	1173	1137	1161	1152	1137	1168	1152	1152	1136	1140	1157	1135	1152	1153	1165	1137	1153	1165	1129	1150	1153	1164	1134	1154	1137	1162	1142	52	48	1153	1153	1143	1152	1138	1137	1124	1153	1151	1135	1137	1135	1146	1160	1132	1132	1164	1153	1152	43	1152	1153	1173	1172	1145	1138	545	1138	1138	1135	1135	1153	1136	1134	1135	1151	1138	1130	1147	1138	1138	1153	1140	1138	98	1162	1153	1153	1152	1157	1173	1137	1153	1167	1138	1138	1152	1148	1138	1154	1139	1161	1152	1153	1134	1153	1166	1153	1153	1160	1161	1135	187	1152	1138	1140	1138	1153	1163	1153	1150	1155	1164	1161	190	47	1153	1151	1152	1162	51	1153	1153	1136	1147	1147	1135	1165	45	1153	1136	1139	1152	1136	1154	1132	1154	1159	1136	1139	1153	1135	1152	1152	1153	1164	1165	1153	1138	1135	1136	1153	1155	1162	1135	1149	1152	1161	1153	1139	1159	1135	1152	1152	1153	1162	1171	1135	1150	1153	1141	1152	1174	1162	1156	1135	1139	1152	1139	1140	1136	1136	1156	1154	1157	1173	1152	1135	1159	1159	1148	1160	1137	1153	52	1136	1135	1136	1150	1164	1136	1136	1136	1139	1163	1140	1137	1173	1150	1117	1153	1161	1150	1160	1145	1138	1154	1166	1173	1140	1153	1147	1148	1169	1165	1159	1165	1150	1137	1141	1154	1138	1172	1150	1138	1160	1135	1160	1138	1139	1153	1162	1170	1170	1151	1142	1136	1168	1153	112	1135	1173	1134	1160	1160	1152	1149	1151	1142	1139	1160	1152	1154	1135	1165	1152	1158	1146	1152	1153	1163	1168	1139	1137	1151	1165	1166	1148	1151	1152	1153	1164	1137	1132	1153	1164	1160	1165	1138	1152	1150	1151	1160	1151	1164	1139	1153	1153	1165	1155	1153	1152	1153	1135	1153	1153	1159	1160	1153	1139	1139	1167	1148	1160	1152	1135	1138	25	46	1153	1153	1153	1166	1153	1146	1139	1161	1155	1162	43	1152	1132	1137	1153	1160	1158	1168	1165	16	16	1154	1161	1165	1161	1161	1153	1146	1138	1151	1163	1135	1166	1153	1139	1151	1156	1140	1138	1153	1133	16	1137	1164	1162	1139	1148	1163	1140	1152	1152	1150	1164	1156	1153	1164	1150	1140	1165	1155	1151	1165	1153	1153	1135	1170	1150	1164	1146	1162	1160	1139	1153	1135	1135	1171	1151	1136	1164	1152	48	1164	1161	1138	1150	1163	1135	1128	1153	1136	51	1160	1135	1153	1153	1153	1170	1161	1153	1135	1138	1153	1154	1137	1135	1153	1153	1135	1139	1140	1140	1169	1138	1135	1152	1136	1140	1161	1154	1148	1140	1149	1161	1152	1152	1150	1137	1163	1152	1173	1172	1077	1153	1138	1153	45	1149	1160	46	1140	1162	1135	1153	1149	1152	1150	1138	1135	1140	1138	1137	1161	1153	1167	1152	46	1152	1133	1160	1162	1136	1153	93	1148	1154	1163	1151	1132	1161	1124	1152	1138	1160	1147	1153	1153	1138	1151	1135	1138	1164	1153	43	1153	1135	1153	1160	1160	1167	1137	1141	1138	1152	1147	1151	1151	1153	1137	1153	1153	1160	1135	1153	1164	1153	1151	1148	1160	1154	43	1161	1152	1157	1152	1160	84	1152	1133	43	1153	1153	1151	1153	1168	1150	1153	1150	1153	1153	1139	1164	1137	1153	1173	1149	1162	1152	1152	1153	1153	1133	1153	1133	1152	1148	1164	1150	1152	1140	1153	1150	1153	1147	42	1135	1160	1160	1162	1152	1152	1153	1159	1160	1160	1135	1164	1165	1154	111	1139	1159	1153	1153	1139	1152	1153	1160	1135	1160	1152	1151	1150	1172	1153	1164	1165	1134	1159	1164	1165	1140	1163	1163	1153	1153	1137	1132	1165	1137	1153	52	1139	1139	1152	1153	87	1162	1153	1132	1135	1136	1136	1153	1133	1078	1164	1138	1153	1153	1160	1160	1153	1153	1153	1164	1145	1138	1139	1161	1153	1132	1150	1153	1150	1137	1138	44	1175	1152	1152	1139	1153	1138	1133	1150	1152	1133	1160	1133	1167	1152	1139	1139	1162	1163	1159	1153	1167	50	1164	1152	1164	1154	1165	1148	1160	1154	1165	1159	1139	1138	1138	1137	1137	1173	1152	1161	28	1137	1154	1155	1166	1138	1173	1154	1160	1158	1159	1165	44	1158	1164	1165	1153	1147	1153	213	1139	1139	1159	1153	1153	1135	1133	1135	1087	1153	1152	1133	1151	1153	1165	1133	1147	114	1150	1170	1164	1170	1152	1153	1135	1160	1153	1161	1133	1150	1170	1160	1151	1173	1153	1164	1150	1153	1153	1135	1153	1160	1165	1153	1160	1173	1141	1162	1138	1153	1139	1153	1170	1153	1153	1153	1152	1165	1137	1162	1152	1138	1137	1160	1156	1168	1138	1155	1134	1153	1138	0	1153	1139	1139	1173	1135	1153	1150	1155	1150	1135	1138	1163	1137	82	1135	1138	1152	1153	1154	1135	1153	1158	1137	1163	1135	1132	1138	1162	1147	1151	1151	1152	1151	1161	1153	1135	1152	1174	1149	1161	1165	1165	45	1135	1149	1153	1136	1154	1155	1162	1135	1133	1142	1137	1133	1155	1139	42	1139	1164	1162	1138	1153	1134	1140	1135	1135	1139	1138	1138	1153	1153	1146	1162	1138	1154	1153	1153	1134	1161	91	1153	1153	1161	1160	1175	1153	1153	1135	1138	1136	1161	922	1153	1161	1150	1165	59	1135	1170	1138	1170	1092	1164	1162	1137	1135	1162	1175	1155	1155	1139	1162	1153	1136	1135	1138	1162	1153	1153	1151	1165	1158	1161	1136	1139	1135	1150	1135	1153	1151	1164	1164	1137	1133	1153	1167	1162	1153	1127	1152	1152	1151	1164	1150	1153	1152	1151	1151	1138	1153	1173	1140	1140	1140	1135	1155	1137	1136	1154	1137	1148	1161	1149	1152	1133	1137	1140	1147	1165	1154	1161	1153	1153	1138	1135	1137	1165	1135	1161	1147	1162	1139	1165	1153	1138	1139	1160	1165	1138	1163	1161	1133	1151	86	1153	1170	1152	1153	1153	1152	1137	1161	44	1151	1152	1164	1162	1152	1165	1136	1167	1137	1137	1152	1161	1150	1152	1151	1153	1133	1153	1165	1153	1139	1135	1132	1153	107	1138	1135	1153	1141	1162	1152	1154	1152	1152	1152	1152	1151	1151	42	1132	1132	1160	1136	1136	1150	1153	1135	1164	1133	1153	1154	1152	1152	844	1148	1135	1152	1153	1163	1165	1171	1152	1160	1153	1150	1154	1138	1162	1145	1144	1151	1152	1165	1159	1160	1135	1164	1164	1152	1152	1153	1173	1148	1135	1147	1161	1154	1149	1153	1149	1160	1150	1145	1163	42	1135	1137	1155	1162	1159	1161	1166	1057	1151	1141	1137	1147	1147	1153	1096	1147	1166	1141	1133	1140	1153	1158	1158	1150	1150	1164	1152	1148	1148	1153	1160	1153	1133	1153	1151	1163	1177	1154	1138	1164	1163	44	1133	1139	1135	1139	1152	1142	1164	1138	1154	1138	589	1083	1163	1145	1137	1133	1138	1139	1153	1153	1140	1150	1150	1151	1151	1152	1133	1164	1162	1145	1135	1153	1172	1150	1153	1136	1136	1163	1153	1174	1167	43	1136	43	1156	1153	1167	1143	1138	1173	1153	1154	1150	1153	1153	1147	1173	1155	1161	1173	1173	1136	1151	1150	1136	1133	1139	1152	1153	1175	1153	1154	1141	1162	1137	1152	1161	1163	1138	1145	1153	1161	1135	1152	1150	1134	1153	1151	1164	1151	1151	1155	1165	1161	1153	1161	1135	1146	1138	1153	1137	1137	1153	1165	43	1135	1168	1159	1153	1150	1139	1139	1139	1136	1152	1153	1153	1153	1149	1154	826	1139	1134	1164	1151	1151	1151	1151	1153	1150	1160	1152	1154	1136	1158	1153	44	1160	1135	1136	1136	1137	1153	1153	1161	1138	1127	1168	1138	1153	1152	1140	1151	1136	1135	1131	1153	1160	1147	1153	1136	1153	1153	1153	1149	1153	1138	1135	1133	1153	1151	1148	1136	1167	1151	1151	1152	1162	1154	1156	1153	1133	1150	1150	1132	1131	1152	1150	1151	1151	1154	1135	1135	1164	41	1148	1138	1154	1134	1162	1132	1148	1173	1161	1138	1152	1137	1153	26	1152	1162	1150	1154	1140	1149	1152	1153	1166	1135	1152	1137	1150	1152	1157	1153	1151	1139	1153	1137	43	1135	42	1149	29	47	1146	1136	1162	1162	1140	1161	1134	1153	1165	1135	1134	1138	1160	1161	1173	1134	1153	1136	1150	1139	1136	1166	57	1155	1159	1153	1153	1170	1139	1156	1162	1139	1151	1151	1170	1143	1151	93	1153	1140	1160	1147	1139	1132	42	1114	1161	1153	1147	1133	1147	1135	1136	1135	1135	1153	1151	1147	1134	45	1152	1139	1146	1160	1153	1133	1141	1135	1164	1160	1150	1137	1129	1153	1149	1153	1151	1153	1150	1160	1151	1151	1151	1173	1139	1178	1135	1151	1135	1153	1162	53	1160	1135	1135	1153	1140	1138	1137	1138	1138	1139	1152	1165	1160	1153	1143	1154	53	1162	1156	1133	1152	1138	1141	1153	1161	1158	1160	1147	1153	1153	1162	1140	1138	1135	1152	1151	1151	1156	1126	1137	1162	1136	1137	1150	1135	1154	1153	1152	1151	1151	110	1136	1160	1163	1154	1161	1161	1152	1135	1153	1154	1150	1174	1145	1155	1155	1161	1165	1140	1138	1153	1167	1145	1159	1150	1151	1156	1138	1164	1139	1151	1153	1136	1138	1147	1157	1161	1154	1135	1158	1149	43	1153	1138	1164	30	1135	1153	1066	1146	1136	1160	1152	1164	1153	1137	42	1132	1153	1149	1160	1153	1136	1152	1135	1162	1162	1153	1135	1161	1153	1148	1138	1164	1150	1164	1153	1149	1153	1139	1152	1150	1162	1133	1135	1132	1136	1162	1147	1148	1154	1137	1151	1151	1161	1153	1153	1170	1150	1153	1160	1138	1135	1154	1162	1156	1164	1150	1151	1150	1150	1135	1136	1150	1138	1164	1151	43	1139	1152	1149	1153	1142	1171	1147	1150	1151	1157	1159	1154	1153	1160	1162	1163	1133	1136	1150	1136	1138	1138	1138	1152	1167	1160	1160	1160	1160	1149	1163	1137	1134	1150	1148	1153	1165	1161	1165	1135	1060	1154	1157	1137	1154	1137	1152	1137	1138	1150	1157	1136	1151	1160	1154	1149	48	1152	1145	1135	1155	1152	1153	1131	1164	1160	1160	1153	1151	1145	1164	1156	1164	1156	1137	1160	46	1160	1147	1167	1160	1151	1173	45	1138	1136	1137	1165	1153	1153	1136	184	1151	1151	1145	1136	1157	1164	1153	1161	1161	1138	1147	1138	1164	1160	1160	1160	1148	1139	1160	1161	1170	1133	1173	1162	1149	1152	1136	1160	1162	49	1138	1161	1161	1132	1162	1133	1136	1136	1135	1152	1165	1159	1140	1135	1173	1158	1137	1151	1156	1137	1136	1152	1141	1167	1133	86	1135	1173	1136	1151	1153	1160	1161	1148	1158	1164	1139	1138	1136	1158	1161	1152	1153	1149	1162	1152	1151	1151	1150	1151	1151	1136	1152	1135	1153	1162	1153	88	1149	1152	1136	1151	1153	1138	1135	1161	1138	1136	1136	1153	1150	1134	1164	1168	1135	1103	1159	1148	1139	1166	1155	1139	1138	1153	1139	1145	1139	1141	1151	1170	1157	1133	1151	1138	1146	1164	1145	48	1147	1128	1152	1150	1154	1161	1135	44	1153	1166	1139	1138	1139	1151	1161	1172	1136	1148	1138	1138	1149	47	1162	1153	1132	1163	1152	1132	1133	1152	1162	1163	42	1160	1135	1142	1138	1160	1166	1136	1134	1140	1167	1172	1178	1138	1152	1161	1147	1156	1173	1150	1132	89	1139	1150	1152	1139	1135	1160	1139	1136	1150	1148	1162	1148	1151	1152	1135	1161	1135	1153	1145	1133	1177	1153	1167	1153	1151	1150	1162	1153	1153	1162	1167	1139	1138	1152	1173	1138	1153	186	1161	1174	1164	1151	1159	1147	1160	1153	1162	1151	1163	1133	53	1138	1138	1153	1151	1152	1173	1153	1158	1133	1160	1173	1158	1135	1156	1159	1153	1152	1167	1153	1173	1135	1147	1138	1162	1153	1159	1160	1160	1134	1132	1153	1139	1161	1159	1135	1136	1170	1135	1162	1159	186	1137	1136	1147	1150	1132	1153	14	1139	1152	1162	1152	1161	1133	1151	1153	1152	94	1133	1138	1161	1139	1150	1162	1129	1167	1167	1153	1135	1164	1136	1161	1168	1136	1132	1150	1161	1136	1151	1151	1177	1153	1151	1151	1162	1165	1153	1160	1139	1153	1135	1138	1136	1162	1160	1162	1173	1153	1136	1152	1162	1137	1135	1162	1135	1136	1151	1133	1136	1160	1160	1165	1147	1153	1160	1160	1139	1136	1153	1141	1162	1138	1168	1153	1138	1173	1160	1136	1168	1162	1167	184	1134	1161	1163	1138	1128	1137	1168	1164	1154	1151	1148	1151	47	1139	1153	1153	1153	1138	1138	186	1160	1134	1135	1160	1165	1153	1137	1142	1145	1139	1135	1136	1136	1132	1152	1167	1162	1138	1161	1155	1141	1150	1137	1148	1148	1136	1134	1154	1150	1146	1120	1154	1136	1147	1165	1149	1136	43	1141	1133	1160	1162	1159	1159	1152	1165	1160	1101	1160	1142	1127	1140	1155	1160	1164	1164	1136	1138	1160	1161	1160	1139	1160	56	1165	1162	1151	1147	1133	1135	1138	86	1137	1153	1163	1137	1162	43	1124	1162	1133	1138	1150	1161	1161	1164	1152	1160	1153	1144	1139	1153	1135	1139	1138	1132	1139	1132	1160	1146	1159	1136	1139	1139	1160	1136	1135	1145	1136	1173	1138	1142	1160	1160	1164	1134	1158	1148	1158	1135	1137	1160	1160	1160	1162	1161	1152	1153	1140	1151	1151	1173	1135	1139	1135	1161	1138	1159	1150	1129	1149	1140	1138	1153	1153	1163	1136	1137	1164	1134	1135	1151	1139	1135	1132	1148	1153	1153	1155	84	1151	1152	1160	1133	1151	1177	1146	1135	1144	1175	1164	1162	1147	1164	1152	1173	1147	1150	1131	1154	1147	1138	1164	1160	1160	1138	1147	1139	1160	1153	1160	1161	1153	1167	1165	1136	1137	1135	1152	1149	1136	1135	1151	1161	1148	1132	1135	181	1160	1160	1158	1133	1139	1139	1165	1162	1162	1139	1136	1161	1100	1152	1147	1153	1153	1132	1139	1139	1139	1162	1132	1134	1173	1177	1137	1151	1135	1160	1160	1139	1152	1134	1139	1133	1151	1133	1137	1162	181	1166	1136	1134	1149	1127	1147	1138	1151	1140	1151	1138	1162	1154	1153	1152	1153	1160	1160	1153	1153	1152	1151	1152	1164	1146	1160	1155	1170	1136	1150	1139	1137	1139	1153	1139	1173	1161	1140	1161	1164	1138	1137	1133	102	1136	1134	1148	1148	1147	1161	1163	1133	1134	1141	1151	1159	1161	1152	1148	1148	1148	1134	1136	1173	1148	1147	1160	1145	1160	1153	1138	1148	1148	1157	1162	1162	1141	1160	1150	1138	1153	1140	1150	1139	1160	1153	1139	1145	1171	1177	1135	1162	1133	1150	1144	1162	1176	1153	1137	1139	1161	46	1160	1152	1150	1147	1137	1166	1135	1151	1148	1160	1160	1162	1139	1162	1160	1171	1153	1160	1150	1165	1165	1135	1138	1156	46	1139	1139	1173	1141	1160	1136	1160	106	1161	1151	1160	1153	1167	1160	1160	1160	1152	1154	1161	1140	1138	1153	1173	1173	1148	1154	1135	1139	1137	1169	1153	1160	1152	1161	1153	1162	1153	1137	1161	1140	1151	1148	1151	1149	1138	1155	1160	1140	1162	1136	1161	1161	1172	1152	1161	1152	1148	1161	1136	1132	1159	1164	1148	1150	1155	1141	1164	1136	1143	1173	1165	1146	1160	54	1154	1132	1161	1177	1132	1141	1159	1160	1151	1159	1136	1137	1139	1150	1163	1135	1133	1135	1153	1136	1130	48	1160	1139	1139	1152	1147	1144	1160	1165	1139	1135	1150	1139	1136	1136	1136	1147	1135	1165	1148	1148	1135	1150	1139	1139	1162	1135	1135	1136	1137	42	1139	1155	1153	1138	1154	1173	1138	1134	1138	1160	1160	1162	1139	1153	1148	1158	1150	1140	1155	1139	1136	1143	1169	1160	16	1128	1160	1156	1142	1140	1152	1146	1160	1139	1136	1139	1137	1164	1161	1150	1160	1147	1137	1151	1160	1139	1148	1138	1161	1143	1160	1160	1169	1138	1151	1139	43	1138	1139	1139	1132	1147	1147	1136	1139	1135	1137	1159	1132	1176	1168	1140	1173	1170	1164	1138	1139	1136	42	1153	1161	1159	1165	1162	1162	1114	1152	1148	1138	1148	1160	1155	13	1139	1135	1156	1162	1160	1174	1139	1135	1153	1161	1162	1147	1161	1155	1160	1153	1173	1167	1167	1141	1173	1139	1143	1136	1160	124	1134	1138	1158	1160	1169	1153	46	1135	1161	1139	1161	1149	1153	1137	1160	1150	1166	42	1161	1161	1161	1132	1162	1162	1137	1135	1146	1150	1137	1149	1138	1135	1152	1160	1152	1161	1132	1143	1131	1139	1150	1148	1137	1140	1167	1139	1136	1138	1136	1132	1149	1138	1138	1162	1136	1153	1152	1142	1132	1154	1173	1151	1141	1151	1163	1138	1151	1150	1135	1160	1139	1138	1152	1160	1167	1168	1167	1137	1151	1150	1151	1151	1139	1159	1136	1161	1165	1160	1160	1152	1139	1153	1160	1148	1139	1147	1139	1160	1160	1139	1138	1147	1159	1156	1153	1178	1137	1136	1172	1141	1147	1160	1162	1152	1155	1142	1149	1150	1150	42	1135	1161	1151	1134	1149	1160	1160	1149	1148	1137	1170	1167	1139	1164	1163	1150	1170	1139	1156	1133	1160	1161	1152	1167	1153	1145	1164	1138	1162	1148	1150	1154	1167	641	1166	1136	1170	1172	1137	1135	1152	1139	1147	1137	1125	1162	1138	1138	1153	1153	1139	1147	1153	1137	1161	1161	1136	1136	1143	1153	1137	1154	1139	1136	1139	1155	1134	1153	1160	1160	1152	1153	1149	1150	1167	1138	1138	1172	1173	1151	1147	1161	1156	1153	1162	1153	1137	1165	113	1138	1136	1149	1161	1162	44	1162	1148	1160	1161	1155	1160	1142	1148	1148	1139	1139	1139	1151	42	1155	1167	1152	1173	1136	116	1137	1163	1160	1165	1159	1160	1160	1141	1171	1162	43	1153	1170	1173	1135	1139	44	1139	1140	1153	1152	42	1164	1138	1159	1150	43	1153	1151	1160	1136	1147	1162	1153	1132	1139	45	1178	1138	1153	1148	1151	1141	1156	1136	1161	1161	1160	1171	1152	43	1158	1172	1160	1160	1139	1167	1162	1136	1134	1150	1136	1173	1161	1164	1160	1136	1160	1141	1138	1135	1139	1165	1160	1141	1137	1164	1133	1161	1160	1161	1148	1139	1162	1162	1133	1153	1160	1152	1161	1129	1162	1148	1137	1134	1164	1159	1135	1148	1136	1136	1139	1156	1144	1147	1161	1151	1135	1136	1150	1132	1151	1148	1138	1162	1148	1153	1162	1160	1160	1148	1169	1160	1160	1135	1160	1136	1144	1135	1138	1150	1159	1161	1165	1148	1149	1162	1153	1133	1141	1160	1160	1167	1136	1155	1138	1058	1138	1138	1160	1136	1147	1161	1137	1151	1151	1162	1160	1135	1161	1136	1161	1150	1160	1132	1149	1138	1163	1138	1153	1152	1149	1138	1145	43	1138	1173	1138	1164	1138	1160	1133	1137	1163	1136	1174	1162	1162	1144	1162	1132	1138	1138	1135	1153	1166	1136	1161	1162	1160	1149	1148	1152	1132	1160	1162	1139	1153	1151	1173	1147	1161	1135	1147	1148	1160	1160	1160	1164	1134	1161	45	1158	1160	1133	1165	1170	1136	1153	1138	1133	1133	1138	1147	1165	1161	1151	1167	1153	1139	1136	1173	1162	1151	1169	1160	1173	1148	1137	1161	1152	1148	1133	1137	1161	1162	1139	1160	1136	1138	1172	1140	1151	1159	1167	1159	1156	1173	1167	1160	1161	1138	53	1160	1125	1137	1137	1166	1134	1160	1162	1164	1135	1136	1151	1137	1160	1153	1160	1153	1151	1058	1162	1138	1160	107	1137	1167	1141	1164	1166	1166	107	1139	1154	1171	1136	1157	1164	1139	1173	1165	1151	1135	1144	1139	1150	1132	1157	1139	1147	1162	1147	1164	1160	1146	1162	1139	1136	1160	1165	1160	1159	1154	1135	41	1146	1136	1159	1139	1164	1173	1155	1152	1141	1166	1153	43	1151	1132	1147	1161	1141	1160	1152	1161	1162	1150	1157	1138	1154	1133	1162	1147	1162	1153	1157	1151	1138	1172	1136	1138	1137	1149	1140	1153	124	1160	46	1159	42	1160	1153	1145	1164	1157	1169	1165	1168	1138	1162	1173	1142	1141	1157	1135	1151	1162	1135	1161	1132	1135	1131	1157	1167	1164	1136	1138	1154	1139	1137	1168	44	1147	1138	1147	1132	1137	46	1165	1134	1153	1150	1155	1137	1159	1124	1149	47	1162	1163	1137	1164	1150	1162	1139	1141	1161	84	1161	1136	1161	1161	1140	50	1139	1173	1138	1160	1153	1139	1168	43	1160	1148	1160	1150	1173	1139	1161	1139	1172	1161	1143	1140	1139	1161	1152	1172	1162	1142	1145	1160	1150	8	1164	1137	1174	1138	980	1160	1160	1154	1160	1142	1144	1160	1153	45	1138	1136	1161	1160	1135	1160	1160	1137	1135	1150	44	1170	1150	1151	1133	1158	1147	1155	1153	1156	1163	1160	1141	1147	1147	1160	1141	1154	1162	1139	1160	1153	1151	1147	1160	1173	1159	45	1136	1139	1138	1148	1160	1139	1162	1152	1150	1161	1153	1138	1164	1153	1153	1138	1136	1149	1137	1160	1139	1143	1161	1138	1137	1147	41	1137	1137	1147	1140	1151	1144	1152	1152	1153	1136	1136	1160	1155	1145	1132	1173	87	1160	1151	1135	1136	1159	1140	1148	1173	1159	1144	1162	1137	1140	1141	1145	1139	1157	1162	1135	52	1159	1160	1125	1161	1173	1128	1148	1151	1138	49	1162	1139	1160	1160	1137	1139	56	1137	1153	1139	1160	1139	1139	1141	1124	1137	1136	1139	1139	1149	1173	1137	1141	1151	1131	1162	51	1160	1157	45	1139	1138	1139	1138	1162	1138	1141	1173	1161	1150	1132	1161	1166	1137	1151	1133	1163	1165	1175	1161	1168	1138	1153	1134	1160	1160	1142	1119	43	1160	1154	1132	1164	1151	1162	1164	1160	15	1162	1160	1160	15	1139	1141	1160	1151	1139	1160	1133	1160	1160	1131	1160	1159	1161	1138	1161	104	1133	1137	1156	1138	1167	47	1163	1160	1131	1162	1145	1174	1137	1150	1160	1162	56	1153	1136	1138	88	1153	1168	1145	1162	1160	1151	1160	1139	1162	1162	1161	1173	111	1150	1119	1133	1135	1134	1137	1139	1163	1133	1165	1133	1132	1152	1160	1159	1135	1134	1162	1153	1160	1138	1171	1146	1154	1139	1134	1160	1162	1162	1137	1161	1135	1135	1135	1131	1135	1135	1135	1135	1135	1140	1132	1131	1135	1134	1155	1135	48	1155	88	1153	1173	1173	1152	41	1132	1160	1179	1169	1151	1162	1139	1159	1173	1147	1147	992	1118	1160	1135	1137	1161	1132	1148	1163	1153	1173	1146	1142	1169	1160	1148	1148	1132	1154	1164	1146	1161	1135	1135	1135	1130	1135	1135	1135	1135	1135	1140	1132	1130	1135	1134	1155	25	48	1135	1135	1138	1159	1157	42	1145	1155	1151	1152	1148	1148	1136	1151	1137	1151	1165	1167	1161	1139	1166	1153	1163	1139	1161	44	1142	1137	1153	1159	1132	1174	1160	1137	56	1148	1152	1152	1134	1173	1157	1162	1151	1149	1151	1151	1162	1177	1137	1160	1150	1135	1139	1162	1138	1163	1148	1165	1133	1135	1160	1160	1138	1138	1161	1153	1140	1160	1135	1135	1135	1135	1147	1154	1135	1152	1138	1131	1139	1153	1164	1140	1135	1175	1152	1135	1151	1159	1134	1163	1153	1141	1161	1149	1139	1147	1152	1172	1160	1157	1151	1159	1135	1160	1152	1155	1152	1159	1160	1138	1160	1160	1136	1139	1133	1173	1167	1141	1164	1164	1153	1160	1162	1132	1135	1134	1148	1149	1148	1167	44	1164	1154	44	1135	1141	1147	1161	1153	1146	1138	1132	44	44	1141	1000	1151	88	1161	1162	1154	1150	1148	1149	1168	1153	1161	1164	1130	1136	1159	1149	1155	43	1151	1132	1150	1139	1162	1167	1151	1136	1160	1160	1139	1159	1147	1160	1160	1161	1152	1151	1137	1132	1162	1132	1151	1147	1148	1138	1161	1173	1160	1152	1160	1159	815	1135	1147	1160	1149	1135	1137	1004	1139	1133	1160	615	1133	1144	1147	46	1136	1070	1160	1151	1153	1164	1132	1153	1173	1173	1155	1165	1161	1138	1135	1160	1137	1137	1154	1138	1170	1160	1159	1153	1165	1140	1160	1160	1152	1161	1136	1160	1163	1140	52	1160	1145	1140	1140	1139	1138	1162	1135	1150	1173	55	1138	1168	1132	1163	1153	1160	1150	87	1160	84	1138	1147	1124	1173	1138	1178	1147	1147	1161	1139	1135	1139	1149	1135	1160	1160	1162	1139	1170	1135	1165	1155	1156	47	1139	1132	1144
1477597	1153	1126	1153	1139	1150	1032	1123	1152	1025	1142	1129	1130	1113	1127	1125	1133	1140	1128	1024	1140	1042	1137	1131	1104	1133	1148	1035	1136	1032	1033	1149	1136	1127	21	1137	1135	1151	1124	1116	1149	1132	1153	1032	1119	1138	1030	1135	1125	1150	1135	1133	1106	1152	1154	1143	1125	5	1154	1122	1143	1127	1051	1051	6	1150	1124	1152	4	1150	19	1133	1151	1071	1125	1139	1099	1133	1127	1148	1137	1124	1133	1134	1133	1132	1137	1030	1127	1025	1	1152	1125	1031	1136	1121	1138	1096	2	1030	1030	1127	1134	1125	1138	1156	1150	1108	998	1014	1125	1137	1159	1153	1125	1143	1142	1151	1125	1154	1125	1124	1128	1132	1124	1154	1137	1100	1137	1125	997	1126	1126	1031	1	1138	3	10	1151	1137	1097	999	1124	1143	1156	1031	1159	1142	1133	1126	1134	1138	1153	1033	1133	1137	1155	1108	1134	1098	3	1128	1098	1150	1030	3	1031	1139	1148	1151	1136	1153	1125	2	1098	1097	1134	1159	1096	75	1137	7	1152	1137	1137	1096	1125	1134	2	1138	5	1099	1135	1136	1138	1138	1137	2	1032	1109	1098	1125	1159	1	1142	1152	1124	1032	1139	1153	1110	998	1137	4	1134	1016	1125	19	1135	1135	80	1099	1137	1125	1126	5	16	1128	3	7	1153	1145	282	1125	1147	18	22	1126	1134	1125	1128	1144	18	1107	3	1126	1150	1134	17	4	1125	1125	3	1125	1124	2	2	1135	1124	1016	1140	1146	2	995	1127	1125	1127	1125	1156	1150	1152	1154	22	1133	1113	1033	1125	1150	1139	1027	1123	1143	1149	1154	20	1125	1133	1134	1125	1150	4	1126	18	1100	1150	2	1055	3	1126	1126	3	2	1125	1135	1126	1032	1171	1127	1124	1	3	1128	1126	1138	1137	1097	19	18	1127	1137	3	1136	1056	1124	1138	3	1155	1126	1031	1126	1152	1126	1157	998	1147	3	1137	1128	1054	1138	1030	1030	2	2	1153	1150	1031	1033	1150	22	1127	20	1127	1156	1016	1127	999	1134	1134	1	1150	1098	1133	1136	3	1135	1138	1124	1138	3	1155	1134	1147	1125	1136	998	1135	1128	1128	16	1127	18	1135	1136	1014	1137	1124	1126	1149	1132	1124	1137	5	1147	8	4	1133	1113	1124	1138	19	1149	1137	1125	1151	1101	2	1137	1137	1146	3	1146	8	1	1125	1153	1150	2	2	1128	1161	1032	1152	1126	1152	1151	1146	1145	1135	1014	2	1134	23	9	1138	1127	1139	2	998	1136	998	1139	1133	1015	1149	1099	4	1150	1137	1152	1146	1137	7	1153	889	2	1148	1125	1031	1138	1054	1137	1137	8	1146	1137	1149	1126	1149	1137	1097	18	1137	1097	18	1153	1033	1124	1123	1147	1056	1123	1125	1134	1136	1122	2	1125	1134	1134	5	1147	1147	998	1150	1148	1031	1125	1125	1145	1153	2	11	4	1015	1150	1015	1124	1153	1134	1125	1125	2	1098	1097	1161	1031	1127	1126	1015	1071	1156	1156	1137	1125	1133	1122	1154	1097	1167	1135	1148	1139	1150	16	1125	1156	1109	1014	1125	12	3	1152	1147	1126	1142	1014	1134	1153	1138	1032	1123	998	1034	1097	1137	1015	1014	4	1150	6	1125	1134	1125	1133	4	1112	1151	1128	1	1017	998	1153	1056	1032	2	1133	1032	1032	1126	4	4	1032	1135	1134	1032	1141	998	1153	1137	1056	1147	3	4	3	1139	8	1134	1147	1153	1125	1125	1134	1153	1137	1125	1139	14	1051	1152	1151	1125	1140	1119	1153	1145	1133	1125	1132	2	1138	1126	1	1134	1150	1154	1142	1135	1148	1150	1126	1133	1031	3	3	3	3	1124	4	1032	1014	1016	1136	2	1153	5	1147	1056	1156	1156	2	1139	1029	1031	1030	1031	1157	4	998	1140	1016	1125	1032	1137	1135	1134	1134	1033	19	1135	1135	1139	1137	1109	1	1056	1138	1146	1125	12	1151	1137	1128	1148	1030	1137	1156	1124	1015	1128	1149	1151	1146	1124	1147	1147	1098	988	1017	1138	1127	1126	3	1136	1152	998	1145	1137	3	1150	1100	1127	1125	1015	1032	1147	1134	1137	1153	1125	1161	1142	1123	4	2	1149	1149	12	3	1125	1015	1096	3	999	1155	1126	1167	1032	1135	3	1151	1099	1152	4	1123	23	4	1150	3	1147	1153	2	1135	1100	1128	1136	3	1134	1096	1148	1123	1153	1126	3	1150	1137	3	18	1125	2	1128	1125	1125	1134	1032	998	1126	1126	1153	1125	3	1112	2	1126	18	1136	1031	1032	1032	20	1138	1146	1054	1150	1134	1156	1122	1140	1125	1135	1137	1056	1095	1095	1152	1128	1032	1164	1125	1131	534	1125	1136	1156	1095	1150	1125	1128	1149	1125	1153	1143	1149	4	1137	1134	3	1140	1134	1032	1032	3	1126	8	1137	2	1124	1126	1133	1032	1137	21	1032	1156	19	77	1032	1096	1138	1032	2	3	1125	1146	2	1127	1127	1152	3	1124	1146	1121	1127	1140	1097	1155	1152	2	2	1097	24	1128	1034	1057	9	1149	1147	1126	1147	1013	1136	999	1071	1125	3	1150	1153	20	1153	1134	1132	1136	1056	544	1127	1127	1147	1147	5	1031	1029	1030	2	1127	1026	1154	1056	1054	4	1129	1127	1152	1138	1144	2	3	1135	1133	1051	3	1156	1127	1127	1154	1015	1127	1133	1151	1134	1149	2	1146	1156	1127	1	1134	1137	1134	1147	1148	1144	1127	1094	1127	1133	1124	1134	1148	1155	1124	1134	1151	1153	9	1149	1098	1138	1153	22	5	1032	1137	1014	1147	1127	1151	2	1032	1150	2	1032	18	1142	3	1136	1032	1127	1	1035	1100	9	3	1138	1125	1	1130	1147	1032	4	1133	1136	1147	1134	78	1137	1134	1150	1137	1147	20	5	11	1137	1145	1147	1155	4	1095	2	1148	1137	1127	1147	1054	20	1126	1094	1032	1033	1139	1107	1135	1165	4	1147	1110	1110	1147	1134	1126	2	1155	1031	1030	1031	1151	1125	1031	1031	1031	1129	1129	1152	1128	1133	1152	1129	3	1134	1152	1134	1135	1034	18	1155	1133	1129	3	1138	1156	1127	1125	1136	1125	1147	1055	1096	1101	1056	1133	1135	1127	1134	1147	1134	1129	1127	3	1139	1153	1153	1153	1096	1032	1144	2	1153	1032	1133	1146	1138	1138	1098	1133	1149	1096	1126	1134	4	1133	1147	1125	1144	1151	1137	1	3	1137	1156	1128	1051	1137	1153	1125	1016	1149	3	3	1125	1033	998	4	1126	1137	1125	1056	1149	1148	1150	1138	1101	1126	1150	3	2	1125	1133	11	1101	19	1147	11	4	1136	1138	4	1151	1150	1156	1016	1133	1117	1147	1056	1153	1152	1	1	1154	1124	3	1	1150	1134	1133	1138	1152	23	999	1128	2	1134	1118	1156	1153	1153	1153	18	1122	1127	1134	1134	1134	1136	1127	1149	1124	1147	1125	3	1150	1136	1125	1129	1056	4	1146	1153	1033	1126	1138	1150	1150	1124	1094	1130	3	1134	1125	1127	1099	1125	1148	1127	1153	1121	1149	1139	1099	3	1147	1153	1135	1125	1013	1137	1137	1127	10	1147	1147	1147	1150	1031	1166	1099	1152	1126	1134	1127	1148	1137	1147	1153	2	1032	1152	1134	1147	10	2	1134	1153	1136	5	1147	1149	4	1154	1127	1147	4	1099	1147	1150	1151	1129	1143	1034	1147	2	1126	1129	1134	18	1015	1097	1017	1135	3	2	1135	1032	1124	3	1133	1132	1085	3	1056	1134	1153	1151	1134	1153	1128	1137	1147	11	1147	1149	1134	1127	1147	1150	1056	1055	1134	10	1156	21	1154	21	1145	1136	1138	1032	5	1151	1155	21	1137	2	999	1137	1057	20	1056	1134	1138	18	2	1128	23	1147	1056	1125	2	1152	4	1033	3	1137	1134	1140	1055	1096	1127	1150	1014	1149	83	1120	1033	4	2	1148	1147	3	1125	4	1137	1016	1137	1121	1152	1139	2	1135	20	1134	1150	1140	1145	1152	5	3	1153	1134	1156	1135	2	1148	1	3	1126	1126	1033	4	1133	1151	1124	3	3	6	20	1116	3	1146	22	1016	1125	1136	9	1096	1	1136	3	1137	1152	1147	1134	1134	1136	8	1099	3	1137	1134	1138	1032	1125	1129	1132	1152	1056	1136	9	20	1150	3	6	1134	1147	1134	2	1149	1152	1164	1	1125	1152	1145	1135	1124	1125	1151	1138	1125	4	3	1127	999	1125	1126	2	1154	1151	1128	3	1099	1150	1138	3	999	1033	1032	1031	22	1146	956	1125	1057	4	3	1134	1134	2	3	3	1137	1134	1128	1150	1136	4	998	1148	3	1152	1033	1056	1152	1155	15	11	1150	1134	1056	1141	1152	2	1146	1137	1145	1155	2	1054	1151	1149	1137	1149	3	1140	1152	1125	4	1125	1134	1126	1133	1134	18	1154	1122	1150	1057	1056	1055	1126	1133	3	1134	1151	1032	1101	1133	1127	1056	1133	1149	1134	1151	1133	1125	1152	1155	1125	1125	5	1014	3	209	1151	1151	1133	21	2	1147	1142	1147	1077	11	5	1146	79	2	1127	1146	1137	1152	1155	1137	1124	1161	3	4	1034	1137	2	1139	1145	1148	1153	1134	1149	1133	5	1125	1152	9	23	1147	1	1137	1127	1134	1134	1133	1097	1122	1127	1	1151	2	1134	3	21	21	79	1153	1051	1138	1099	1127	1032	1134	1130	1156	1128	1133	1146	3	1126	1153	0	1151	1150	1133	1030	1	1152	1108	1136	1147	1056	1138	1055	1150	1147	1127	3	3	18	1147	1134	1150	1126	1139	1147	1145	1127	1137	1015	1149	1149	1150	1148	1134	4	1147	21	1166	1128	1137	1125	1126	1152	1147	1150	5	1032	19	1133	1137	1147	1146	1099	1055	1146	1138	1151	1152	1054	1138	1137	1056	19	1146	1111	1147	1147	1128	1144	1056	3	5	1120	1139	1033	18	4	2	1146	1134	1151	2	4	1134	1137	1155	1134	16	1147	1149	1091	1137	893	141	1134	1152	1153	1153	1147	1153	1126	1153	20	1126	1137	1127	1147	1137	1155	1108	1108	1150	1138	4	1031	1147	1127	1137	4	3	1149	1126	1141	1134	1032	1127	1147	1136	1146	3	22	1124	1124	1055	1146	1134	1156	1138	1	1139	77	1153	1149	1125	1148	3	3	1149	1149	1056	21	1133	1094	1094	1094	1030	1127	1126	1032	1156	1051	1015	1122	1133	1154	1145	1126	1128	1015	1126	19	1137	3	3	1056	1145	1126	1154	1147	1138	1137	1138	1054	1136	1153	1056	1128	1134	1126	1056	1125	1134	1145	1149	1153	2	1153	2	2	3	15	1126	1134	1152	1149	1	1125	1152	91	1126	1148	1156	1127	1033	3	1134	1134	4	76	8	1145	4	1125	8	1150	1031	1145	5	1152	1129	1147	3	1096	1123	1098	1149	7	20	20	1133	21	20	1153	1071	1071	1137	1032	1032	1152	3	1147	1124	1146	4	4	20	20	15	1015	1035	3	1134	1124	1125	1148	3	1136	3	1148	1100	1127	1137	1136	1129	1147	1132	1125	1136	1137	1146	1138	1124	20	20	1134	1133	1155	1147	1014	1134	22	1152	20	1139	1133	1135	1133	1138	1152	1147	1033	1108	1138	1136	1134	1153	1043	1098	1096	1033	1014	1137	2	1085	1137	1138	1152	1145	1129	2	1150	1150	1119	1119	1125	1099	1150	1015	3	1133	3	1146	1134	1098	1124	1163	5	1127	1125	1138	1152	1142	1129	1147	1150	5	1098	1126	1057	1120	1056	586	1067	1140	1100	1126	1146	1127	1128	5	1099	1129	1135	1135	1149	18	2	1142	1124	1138	1136	1147	2	1132	1136	6	1147	1032	1139	2	1166	1156	1152	1032	1152	1135	4	1156	1033	1035	1133	3	1153	1152	3	6	1137	1165	1128	1134	1133	1133	1032	1137	1134	1032	1145	1150	1	16	1155	4	1120	1097	1139	1126	1133	1134	1124	1056	2	1134	1134	1147	2	1135	1146	4	1152	1125	1157	14	13	1125	1134	3	1121	1147	1136	1056	1134	1126	1127	1134	1127	1152	1147	1140	1137	2	1135	1150	1150	1150	1147	13	1	1	20	1156	12	2	1099	1031	1124	1149	1149	1149	1149	3	1137	1134	4	1135	1031	1141	9	1152	1134	1147	1031	1032	1126	3	1134	1134	1128	1126	1156	1056	4	3	1151	1149	1054	1031	998	141	1134	1016	1134	1032	4	3	3	1140	3	1127	1034	1146	1134	1148	1015	1055	1155	1149	1149	2	1138	1149	1138	1	1124	1152	1135	999	998	21	1118	5	5	20	1147	1147	1125	1151	1139	1127	18	1146	1139	999	1159	1161	1135	1128	19	1033	1	1153	77	1138	1147	19	1151	1015	22	2	1125	1147	75	1055	1135	1099	1126	2	1149	1054	3	1033	1152	1124	1152	1016	1152	1153	1138	1031	1138	1138	1150	1138	1146	1134	1126	1032	1143	1127	1137	1134	1133	1146	3	1034	1149	1150	1033	1138	1152	1128	1136	5	1	1154	1150	1125	1139	1150	1149	1149	1145	1088	1149	1151	2	1129	1134	1132	1096	998	1152	21	1134	4	1137	1145	1137	1146	1031	1147	1147	1134	1121	1133	999	1153	20	1150	1013	1134	1099	1146	1095	1031	1125	1134	1136	1033	1127	2	1015	20	1149	1151	1149	1134	1149	6	1149	1132	1128	1151	1147	1149	1030	3	1126	1155	1137	1147	1147	4	1129	1127	1126	1056	1127	1054	3	1125	1137	3	1133	1107	1153	1139	1139	1142	2	1127	1098	4	1134	1150	1134	1137	2	3	1139	1095	1129	1148	21	1149	1149	1128	1126	1126	1137	1031	1033	1121	1147	141	20	2	1149	1149	1153	1032	1134	1138	20	1134	1134	20	1147	7	5	1147	1142	1136	1128	1128	1138	1127	1128	1127	1134	1156	1014	1133	1148	1149	1128	1127	1125	1150	1149	4	1032	1056	1014	1133	1134	1099	1147	1141	1134	1152	1134	1127	1124	1153	1033	12	1072	1015	1148	1137	3	1142	4	1055	1152	1157	2	1134	1137	6	1054	2	1147	1138	1136	3	1147	1134	1134	1016	1126	1125	1157	1125	2	1017	3	1056	2	1153	1139	1145	1147	998	1032	1138	1136	1156	1118	1126	1149	1149	1134	20	2	1153	1135	2	1138	1127	1147	5	1137	1127	1125	1135	1149	1148	1119	1147	1149	1152	1127	1136	1149	1152	1128	2	1150	1134	1097	1148	1014	1097	1099	1135	1133	1121	20	1134	1137	1154	1145	1146	1153	1035	1127	1127	1126	2	1156	1134	1134	1134	1137	1016	1138	1055	1146	1135	1015	72	1139	1137	1124	1147	1051	4	1128	1032	1121	1127	1149	1126	1056	1135	1140	1033	17	1137	5	1140	1153	1099	1136	1146	1127	1154	2	1141	1136	1137	1134	2	1149	1013	1138	1111	1137	1139	1032	1137	1152	1136	1015	1156	1134	1149	1133	1152	1056	1033	1055	1153	4	1	1032	1151	1149	1149	1013	1032	1140	1125	4	1134	1134	1128	1137	1056	1124	1134	1134	1134	1016	1054	1137	1138	1145	1142	1149	1137	1151	23	1147	1134	1138	1153	1034	1134	1134	998	1138	1145	1033	1055	1147	4	1137	1133	1151	1147	1133	1139	1126	1149	1128	1056	1127	5	1096	1140	1146	1150	1147	1133	1032	1149	4	1138	1136	1016	1150	1137	1151	1056	1032	1150	1134	1150	3	1134	1137	21	1149	1149	1148	1149	1149	1125	21	1146	3	1139	3	1151	1151	3	1032	21	2	1127	1034	1134	1127	1145	1125	5	1147	1146	1125	1138	1147	1105	1138	1147	1150	1148	1127	1150	1144	1	1128	1136	1128	1098	1149	1145	1134	1146	1149	1127	1136	1125	1013	1154	1015	1153	2	1152	1135	1137	1124	1152	1134	1132	1128	1056	1054	1100	1134	1155	1032	1146	1034	1035	1140	1154	1137	1134	998	1126	10	1000	1142	139	1137	1147	1152	1134	1034	1096	1127	1134	1137	1032	1124	1128	1155	1155	1134	1127	24	1134	1137	1125	1155	1150	998	1151	1128	1152	5	1056	1147	1134	1150	1032	1137	1015	1138	1016	1135	1141	1145	1134	1125	1	1013	1122	1156	4	1140	4	1098	1153	1137	1135	21	1137	1140	1150	1056	22	1133	1128	3	1151	1134	1152	1125	1149	1133	1016	1134	1134	1137	1149	1124	1143	1155	1127	1128	3	4	3	1133	2	1155	1146	1133	1132	1150	1030	1139	1133	2	2	1156	1156	1133	1147	1017	1129	1138	1134	1121	1138	1138	1029	998	2	1151	1139	1137	1147	1032	1161	1030	1136	1133	1146	1055	1032	1016	1138	998	4	1151	1129	1098	1138	1100	1137	1145	2	4	1100	1151	1145	1127	1134	1056	1135	1137	1154	1147	1147	4	1147	1125	1031	1134	1156	1032	998	1097	1136	1125	1149	1149	1156	4	1149	1149	1123	1138	5	1137	1150	2	1147	1127	1125	1137	1134	1138	1133	5	1032	21	1137	1127	1034	1135	1032	1125	1149	1145	1032	1137	1137	1110	1015	4	1134	1134	1054	1032	4	1152	1137	1127	1156	3	1150	1133	1138	1033	1156	1135	1152	1148	1146	1134	1139	1128	1127	1126	1156	1125	1121	1149	1155	1149	1152	1150	2	1134	5	1127	1056	1148	1134	1143	1146	1134	1125	1143	1033	76	1136	1128	1124	1125	1125	1142	4	1156	1138	1127	1134	22	1096	1149	1126	1134	1155	1126	1143	1151	1152	1137	1016	1099	1032	1014	1125	1095	1032	1152	1152	1146	1134	1153	1136	1136	1149	1125	1134	1094	1137	1029	1139	1142	1133	1134	1125	1139	1125	1128	1134	1134	1134	1150	1134	1153	1144	1135	1150	1014	1146	1147	1128	1150	1126	4	1136	1127	1135	1152	1057	1135	1145	1034	1137	1134	1134	1150	1133	1134	4	1135	1128	1134	1053	1150	1128	999	1150	1000	1134	1137	1136	1032	1150	1150	1134	1031	1032	4	1032	1133	1127	1135	1137	1137	1125	1033	1151	1137	1138	1146	1126	1134	1134	1137	1138	1130	1130	1135	1127	1149	1149	1165	1147	1150	1147	1134	1057	1133	1148	1154	1151	1151	1056	1134	1134	1136	1056	1055	1125	1146	1147	1150	1151	1035	999	1133	4	1134	1108	1148	1098	1143	1137	1145	1150	1156	1015	1147	1011	1171	1136	1138	1149	1125	1144	1133	1149	1098	998	19	1016	1149	1136	1134	1135	1127	1149	1056	1137	1134	1134	1134	1134	1156	1151	1125	1125	1147	22	1156	1032	1147	1099	1137	1134	998	1147	1149	1137	1134	1150	1146	1150	1056	1125	1137	1136	1128	1031	1136	1114	1133	1139	5	2	999	1150	1127	1150	1138	1000	1146	1133	1156	1126	6	1147	1138	1133	1054	1133	1030	1150	1146	1137	1145	1033	1141	1149	1154	1032	1143	1135	1113	1014	1127	1119	1151	1119	1054	1114	1135	2	3	4	1134	1134	2	4	1143	1149	2	1126	1136	1137	1128	1145	1031	1147	1152	1032	1150	4	1151	1133	1122	1151	1138	1139	1127	1128	1145	1151	1031	1146	1016	1016	1016	1134	1124	1145	1030	1097	1149	1136	1134	76	1016	1016	1116	1031	1032	1133	1016	1016	1134	1130	1134	1134	1126	1016	1017	1136	1138	1123	1094	1134	1135	1056	4	1128	1119	1150	1134	3	1056	1130	1145	1150	1147	1137	1145	1135	1129	1137	1146	1134	1125	1151	1137	1152	1134	1148	1136	1138	1032	1137	1147	1098	1015	1134	1134	1137	1150	1139	1134	1130	1098	1134	1135	1125	1125	1147	1128	1139	1152	1150	1151	1133	1152	1134	1032	1134	1152	1137	1136	1134	1134	1139	1134	1134	1134	1	1106	1138	1151	1127	1134	1133	1133	1015	1137	1147	1056	1055	1139	19	1137	10	1141	4	1138	1134	1033	1134	1096	1149	1140	1149	1147	1150	1093	1134	1128	1138	1148	1137	1137	1133	4	1137	4	1015	1134	1032	998	1152	1126	1017	1136	1109	1099	1125	1034	1128	1133	1153	1136	1134	1156	1113	998	1137	1156	1142	1097	1143	1134	1149	1136	1033	1092	1150	1136	1139	1146	1144	1146	3	1033	1125	1154	1137	1150	1150	1133	1137	1136	1134	1125	1056	1032	1142	1150	1032	1033	1031	1137	1031	1125	1015	1015	1146	1135	1150	1150	1125	1147	1147	1146	1033	1151	1151	1128	1134	1034	1133	1133	1126	1146	1127	1137	1133	1137	1150	1134	1015	1135	1120	1128	1128	1150	1031	1100	1150	1153	1153	1127	1139	1155	1096	1128	1101	1137	1157	1128	1033	1150	1032	1126	1134	1098	1134	1014	1056	1138	1137	1150	1133	1056	1136	1099	1137	1134	1150	1056	1136	1150	1152	1056	1151	1151	998	1014	1014	1125	1128	1147	1126	1136	998	1143	1155	1129	1133	1153	1125	1127	1126	1032	1152	5	1136	1136	1137	1137	1137	986	1144	1150	1057	1015	1136	1128	1153	1127	1091	1134	1138	1134	1140	1151	1147	4	1134	1137	1137	1137	1128	1134	1155	1134	1156	1156	1152	1133	1128	1136	1147	1137	1149	1146	1128	1135	1134	1153	1098	1152	1031	1136	1056	1134	1147	2	1128	1133	1153	1153	1152	1134	1134	1134	1072	1138	1137	1127	1147	1137	1135	1033	1149	1128	1031	1133	1134	1098	1134	999	1097	998	1054	1136	1015	1033	1127	1144	1150	1031	1056	1032	998	1152	1056	1056	1146	1032	2	21	1096	998	1099	1133	1149	1152	1100	1137	1056	1149	1147	1147	1134	1150	1056	1126	1138	1156	1140	1156	1033	1149	1148	1149	1149	1150	1136	1031	1134	1129	1134	1134	1100	1056	1134	1134	1015	1149	1137	1126	1113	1134	1128	1034	1153	1112	1127	4	1161	1056	1032	1151	1152	1137	1137	1137	1133	1127	1098	1147	1147	1147	1152	1147	1138	1149	1121	1141	1134	1134	1152	1015	1033	1153	1156	1150	1138	1138	1131	1157	1056	1139	1146	1134	1146	1127	1156	3	1013	1148	1127	1137	1016	1147	1128	1156	635	1155	1032	1153	1132	1033	1031	1098	1150	1138	1024	1120	1135	1127	1127	1134	1134	1151	1138	1134	1033	1134	1134	1032	1032	25	1134	1032	23	1150	1031	1150	1133	1146	1134	1134	1134	1099	3	1147	1135	1156	1034	1127	1163	1133	1136	1138	1134	1139	1	1137	3	1125	1136	1153	1127	1032	1146	1134	1146	1152	1148	1137	1134	1137	1133	1138	1096	1016	1015	1150	1150	1128	1136	1152	1109	1156	1143	1133	1054	1152	1033	1122	1134	1134	1133	1134	1134	1129	1153	1148	1152	5	1161	1133	1032	1056	1153	1150	1152	1134	1140	1151	1142	1056	1136	1136	1153	1134	1098	1134	1126	1014	1153	4	998	1150	1152	1160	1126	1134	1016	1098	1097	1139	1032	1134	1134	1134	1147	1131	1151	1132	1135	1134	1134	1055	1156	1138	1032	1146	1148	1033	1133	1134	1125	1134	1147	1134	1152	1127	1034	1128	1135	1137	1152	1127	1137	998	1131	1134	1134	1016	1151	1138	1125	1145	1100	1134	1099	1137	1153	1135	1016	1126	1146	1149	1136	1146	1015	1126	1033	1128	1127	1137	1014	1137	1149	1147	1033	1136	998	1150	1015	1057	1135	1137	1134	1138	1134	1134	79	1142	1134	1134	1147	1134	1033	1136	1147	1127	1153	1138	1134	1151	1156	1017	1135	1134	1145	1152	1137	1134	1156	1032	1108	1033	965	1034	1033	1137	1054	1014	1134	1034	1101	1101	1137	1134	1147	1137	1032	1137	1147	1137	999	1135	1056	1151	1127	2	1098	1016	1034	1012	1152	1128	1133	1033	1138	1056	1134	1146	1033	1124	1147	1166	1137	1137	1135	1139	1143	1056	1057	1147	19	1155	1032	1134	1150	1134	1135	1147	1143	1145	1137	1137	1151	5	1149	1156	1014	1134	1146	1137	1146	1133	1134	1134	1125	1146	1137	1151	1151	1133	1146	1129	1144	1033	3	1056	1144	1144	1056	1017	1153	1134	1150	1156	3	1150	1147	1165	1135	1149	1145	1134	1134	1015	1033	1138	1150	1137	1145	1055	1134	1137	1151	1134	1032	1056	1132	1128	1149	1153	1156	1133	1109	1133	1156	1134	1134	1056	1156	1134	1058	1126	1055	1126	1123	1134	1137	1150	1091	1146	1137	1055	1134	1134	1133	1134	1149	965	1139	1127	1134	1152	1055	1134	1152	1139	1152	1152	1152	1150	1134	1144	1148	1151	1125	1150	1133	1136	1098	1032	1127	1150	1151	998	1127	1128	1016	1137	1015	1149	1134	1147	1137	1150	1032	1138	1125	1134	1133	1137	1147	1150	1137	1054	1133	1056	1147	1133	1138	2	1152	1151	22	1152	1149	998	1016	1137	1152	1137	1135	1138	1137	1136	1135	1056	1156	1146	1137	1015	1136	5	1139	1138	1128	1155	1031	1127	1033	22	1151	1134	1148	1134	1151	1133	1152	1134	1134	1136	1157	1134	1145	1129	1142	1149	1134	1133	1096	1152	1150	1031	1099	1140	1147	1140	998	1031	1144	1149	1134	1152	1032	1127	1135	1150	1032	1156	1152	1138	1126	1138	998	1055	1152	1153	1146	1134	1134	1133	1033	1136	1057	1150	1152	1138	1137	1033	1129	1134	1124	1055	1152	1135	1150	1134	1031	1134	1134	1128	1155	1151	1133	1127	1137	1134	1150	1156	1151	1134	1015	1139	1136	1152	1150	1135	1150	1132	1134	1097	1096	1150	1134	1098	1155	1134	1096	1014	1138	1137	1154	1149	1127	1145	1127	89	1138	1137	1101	1134	1132	1100	1134	1100	1152	1056	1032	1134	1133	1031	1134	1134	1033	1147	1136	1152	1161	1141	1098	1145	1150	1014	1133	7	1155	1137	1134	1152	1014	1014	1137	1152	1154	1139	1151	1137	1132	1148	1014	1134	1133	1133	1152	1146	1150	1033	1016	1134	1150	1145	1154	1097	1134	1134	1040	1136	1134	1134	1127	1054	1151	1127	1134	1151	1029	1139	1149	1030	1016	1152	1128	1032	1154	1153	1098	1136	1143	1143	9	1033	1126	1134	1133	1135	998	1133	1150	1137	1136	1147	1031	1136	1101	1137	1133	1136	1136	1137	1126	1129	1130	1014	1128	1135	1139	1146	1153	1151	1134	1058	1134	1133	1127	1015	1137	1127	1155	1139	1150	1134	1137	1126	1128	1155	1126	4	1150	1134	1128	1150	1096	1057	1126	1033	1150	1151	1134	1167	1126	1129	7	997	1138	1155	1134	1129	1151	1150	1127	1150	1127	1140	1126	1152	1133	1134	1097	1127	1134	1159	1126	1125	1146	1124	1134	1155	1134	1141	1056	20	1146	1134	1134	1096	1053	1152	1134	1132	998	1125	1149	1137	1125	1134	1152	1137	1134	1134	1153	1150	1152	1137	1154	1127	1137	1146	1134	1134	997	1134	1133	1134	1144	1134	1152	1146	1127	1134	1051	1156	1154	1124	1134	997	1139	1134	1168	1127	1121	1133	1134	1152	4	1032	1056	1150	1155	1143	1136	1138	1134	1149	1134	1129	1137	1136	1137	1133	1153	1136	1053	1147	1034	1030	1126	1128	1124	1142	1125	1157	998	1100	1134	1137	1147	1143	1134	4	1134	1127	1155	1136	7	1128	1146	1136	1139	1138	1033	1139	1147	1147	1147	1143	1147	1147	1147	1147	1147	1151	999	1155	1147	1145	1108	1147	1153	1127	1149	1134	1133	1133	1149	1152	1126	1134	1167	1145	1149	1138	1127	1137	1133	1139	1139	969	1052	1134	1147	1033	1134	998	1016	1138	3	1133	1137	1097	1145	1134	1016	1016	999	1134	1126	1013	1139	1147	1147	1147	1142	1147	1147	1147	1147	1147	1151	999	1154	1147	1145	1108	1152	1153	1145	1147	1034	1136	1134	1152	1136	1133	1099	1143	1016	1016	1032	1099	1032	1137	1125	1156	1117	1151	1134	6	1126	1129	1137	1153	1097	1033	1134	1133	998	1167	1134	1033	1152	1013	1154	1154	1146	1148	1138	1138	1149	1147	1149	1149	1140	1156	1034	1134	1147	1147	1150	1124	1127	1136	1016	1125	1145	1147	1134	1134	1032	1128	1134	1115	1151	1136	1034	1034	1034	1034	1014	1129	1147	4	1056	997	1128	1134	1125	1129	1147	1162	1147	1147	1149	1133	1146	1123	4	1152	1138	1139	1150	1138	1098	1132	1134	1138	1149	1136	1030	1134	1099	1154	1140	1133	1134	1056	1134	1136	1032	1128	1145	1133	1143	1129	1137	1152	1134	1134	1143	998	1147	1146	1015	1135	1135	1156	1152	1125	1134	1152	1147	1096	1014	1134	1134	1013	1126	1157	1152	1152	1152	977	1097	1149	1134	1138	1122	1152	1155	1133	1156	4	1137	1124	1143	1032	1136	1133	1133	1152	1149	998	1135	1150	1138	1156	1148	1032	1134	1134	1151	1136	1155	1134	1134	1134	3	1149	1034	998	1138	998	1149	1014	1137	1127	1134	1133	1138	1101	1134	1136	787	1147	1128	1134	1151	1147	1032	979	1127	1145	1134	600	1145	1137	1016	1152	1032	1065	1137	1149	1134	1138	998	1134	1133	1133	1138	1137	1134	1056	1146	1134	1033	1126	1126	1127	1143	1134	1132	1143	1151	1151	1134	1134	1099	1137	1032	1137	1138	1129	147	1134	1135	1129	1129	1151	1127	1138	1147	1152	1133	1155	1033	1145	1144	1147	4	1134	1119	1150	1134	1150	1032	1016	1057	1133	1126	1112	1138	1138	1133	1128	1031	1150	1150	1147	1134	1134	1139	1134	1141	1147	1153	1133	1127	1152	1150	998	1135
1477598	1137	1141	1141	1002	13	1143	1139	1147	1135	14	1139	1118	1102	1127	1141	1142	1170	1126	1132	1123	1142	1139	1114	1153	1152	999	1145	1154	1144	1142	1126	1155	1127	1150	1139	1149	1136	1139	1132	8	1127	1137	1144	1135	1168	1139	1148	1143	1136	1148	1134	1127	1135	1124	1131	1125	1148	1138	1138	1172	1142	1150	1150	1149	4	1122	1136	1150	1134	1152	1116	1136	1139	1141	1133	1154	1130	1138	1107	1134	1141	1142	1142	1142	1141	1149	1142	1126	1137	1151	1139	1141	1143	1154	1137	1139	1152	1151	1142	1142	1125	1128	1141	1156	1137	7	1131	1149	1135	1141	1134	1132	1136	1141	1176	1175	1	1124	1140	1142	1140	1127	1141	1141	1137	1156	1154	1119	1140	1148	1142	1125	1143	1151	1150	725	1151	1135	1139	1152	1149	1141	1173	1129	1143	1135	1130	1116	1142	1128	1139	1139	1148	1142	1141	1128	1130	1131	1154	1143	1127	1154	1159	1142	1149	1144	1139	1176	1	1149	1122	1140	1150	1151	1151	1131	1129	1152	1142	1138	1151	1136	1156	1156	1151	1141	1131	1151	1156	1150	1155	1147	1154	1130	973	1140	1150	1144	1129	1154	1138	1129	1151	1131	1139	1123	1145	1139	1137	1130	1149	1155	1150	1131	1136	1141	1152	1149	1131	1148	1152	1140	1141	1142	1150	1150	1126	1151	1148	1137	1177	274	1141	1176	1152	1151	1141	1131	1142	1125	1129	1151	1129	1151	1142	1139	1131	1151	1150	1141	1141	1151	1141	1141	1149	1151	1148	1140	1137	1132	1175	1149	993	1126	1141	1126	1141	1129	1159	1136	1140	1152	1146	1133	1149	1141	5	1135	1139	1139	1120	999	1138	1151	1141	1116	1131	1141	5	1151	1126	1150	1154	4	1149	1151	1151	1142	1141	1151	1151	1141	1128	1142	1143	1123	1136	1140	1151	1150	1143	1142	1140	1135	1152	1150	1152	1136	1139	1151	1155	1152	1141	1139	1151	1142	1142	1143	1142	1137	1125	1130	1149	1176	1151	1138	1125	1153	1139	1142	1142	1151	1150	1139	5	1143	1149	2	1152	1134	1152	1127	1129	1138	1126	1149	1131	1131	1151	1159	1152	1142	1149	1151	1121	1139	1140	1139	1151	1139	1128	1176	1141	1119	1149	1149	1125	1127	1150	1145	1151	1118	1147	1135	1156	1140	1126	998	1141	1140	1135	1148	1176	1150	1150	1130	1133	1140	1155	1150	1000	1155	1141	10	1155	1150	1140	1135	1175	1150	1175	1150	1151	1141	1140	5	1152	1152	1128	1136	1144	1138	1142	1140	2	1175	1174	1148	1135	1150	1128	1151	1150	1139	1143	1132	1150	1149	1139	1149	1110	1142	1136	1031	1155	1150	5	1156	1137	1174	1138	1148	1140	876	1149	1031	1141	1143	1131	1153	1149	1135	1151	1175	1139	1133	1142	999	1135	1152	1151	1135	1152	1152	1122	1149	1138	1137	1176	1152	1139	1141	1131	1133	1138	1150	1141	1131	1131	1150	1177	1176	1149	1139	1107	1145	1141	1141	1174	1139	1152	1151	1151	1136	6	1135	1140	1137	1131	1140	1141	1143	1153	1154	1136	1142	1127	1139	1136	1139	1129	1129	1134	1125	1131	1138	1140	1153	1106	1134	1107	1157	13	1150	1141	1167	1130	1135	1141	1153	1150	1139	1175	1142	1120	1135	1131	996	1140	1145	1139	1149	1144	1152	1139	1135	1135	1151	9	1152	1141	1131	1142	1130	1151	1131	1138	1140	1151	1137	1148	1140	1152	1143	1151	1119	1144	1143	1141	1151	1150	1146	1131	1128	1146	1102	1149	1140	1139	1152	1176	1151	1151	1151	1139	1150	1132	1176	1137	1141	1142	1128	1122	1134	1141	1140	1149	1150	1136	2	1141	1131	1138	1138	1175	1142	1141	1116	1150	1131	1123	1151	1147	12	1141	1134	1132	998	999	1125	1130	1143	1151	1151	1151	1151	1141	1150	1143	1135	1136	1133	1151	1122	1151	1176	1152	1129	1129	1152	1130	1141	1143	1142	1143	1130	1151	1149	1123	1137	1142	1143	1155	1149	1131	1131	1150	1150	1118	1138	1139	1138	1129	1151	1152	1139	1175	1141	1151	12	1156	1126	1176	1142	1148	1129	1140	1136	1127	999	1140	1175	1140	1132	1176	1153	1069	1136	1139	1125	1141	1152	1119	1139	1149	1174	1156	1150	5	1155	1126	1141	1136	1144	1177	1131	1135	1139	1141	1136	1172	1141	1152	1151	999	999	1151	1151	1141	1136	1153	1151	1149	1140	1142	1118	1144	1153	1151	1138	1154	1139	1152	1139	1150	1151	7	1151	1176	1034	1151	1149	1153	1127	1129	1151	1131	1151	1118	1139	1122	1142	1151	4	1135	1150	1149	1139	1151	1127	1141	1141	1128	1144	1149	1141	1141	1122	1141	1150	1134	1152	1141	1152	1155	1145	1144	1144	1150	1156	995	1153	4	1128	1129	1139	1140	1141	1137	1130	1152	1149	1149	1139	1128	1144	1124	1141	1115	585	1141	1138	1129	1150	1134	1141	1128	997	1141	1140	1130	999	1151	1154	1131	1151	1140	1128	1146	1146	1151	1125	1151	1136	1149	1140	1142	1143	1144	1141	1150	1146	1129	1150	1150	1144	1151	1129	1143	1150	1151	1141	1178	1151	1143	1136	1136	1151	1142	1175	1139	1126	1140	1152	1139	1139	1151	1151	1153	1150	1126	1149	1140	1151	999	1177	1124	1176	1134	1136	1149	1139	1141	1151	999	1140	1150	1138	1143	1141	1135	1152	547	1126	1126	1176	1176	1151	1143	1141	1142	1149	1127	1139	1137	1152	1152	1151	1129	1126	1138	1139	1010	1151	1150	1118	1142	1150	1151	1129	1126	1126	1137	1136	1126	1143	1	1131	1000	1151	1175	1140	1142	1151	1128	1155	1131	1176	1137	1013	1126	1149	1126	1128	1140	1128	998	1140	1140	1131	1140	1139	1151	1000	1154	1139	1139	1151	1151	1144	1137	1135	1177	1143	1138	1151	1145	6	1150	1144	1152	1172	1151	1154	1144	1127	1151	1145	1154	1150	1152	1140	1141	1151	1126	1177	1144	1151	1116	1138	1176	1147	1150	1155	1128	8	1155	1176	1150	1150	1151	1138	1123	1176	1136	1152	1150	1150	1107	1140	1144	1176	1152	1150	1128	1149	1145	1144	1132	1128	1118	1125	1150	1176	1128	1128	996	1132	1126	1151	1139	1143	1142	1143	1135	1141	1143	1143	1143	1127	1132	3	1125	1143	1137	1158	1151	1132	1136	1132	1132	1144	1152	1128	1143	1129	1151	1134	1138	1142	1142	1154	1141	997	1151	1151	1156	1152	1142	1148	1126	1131	1177	1131	1127	1127	1151	1140	1137	1137	1139	1153	1144	1122	1151	1141	1143	1143	1175	1156	1156	1155	1146	999	1153	1128	1131	1150	1115	1176	1141	1013	1127	1133	1150	1151	1142	1129	1127	1150	1148	1122	1141	1136	999	1150	1151	1142	1149	1149	1151	1141	1156	1141	1152	998	998	1000	1157	1154	1141	4	1151	1151	1141	1116	1151	1152	1151	1177	1151	1151	1155	1156	1151	2	6	1130	1136	1130	1130	1176	1152	1141	1139	1151	1151	1139	1138	1151	1143	7	1131	1116	1139	1139	1151	1150	1126	1152	1131	1133	1129	1122	1139	1139	1152	1138	1141	1131	1131	1128	1133	1127	999	1140	1176	1141	1151	5	1149	1127	1129	1152	1151	1174	1139	1149	1142	1139	4	1134	1140	1149	1142	1150	1147	1141	1125	1154	1141	997	1127	1122	1140	1000	1126	1154	1151	1176	1137	1148	1141	1135	1137	1155	1125	1151	1176	1176	1136	1001	1143	1119	1153	1139	1141	1131	1127	998	1139	1176	1165	1152	1144	1139	1131	1176	1151	1151	1128	1137	1137	1151	1176	4	1151	1140	1124	1176	1151	1155	1176	4	14	1127	1121	1144	1177	1150	1125	1129	1132	1152	1135	1151	1137	1137	1150	1150	1148	1146	1140	1150	1143	1142	1071	1151	1152	1128	1140	1135	1131	1139	1126	1138	1176	1151	998	1000	1147	1126	1176	9	1152	1151	1131	1151	1125	1150	1140	1151	1175	1138	1140	1144	1150	1137	1138	1152	1139	1149	1149	1155	1140	1150	1152	1131	1135	1151	1151	1126	1149	1176	1152	1141	1151	1139	1151	1144	1151	1156	1131	1123	1151	1151	1126	1001	1135	999	1150	1138	1146	1151	1151	1121	1176	1151	1141	1151	1149	1136	1127	1139	1139	1156	1150	1118	1150	1131	1136	1012	1174	1139	1151	1151	1136	1128	1129	1148	1151	999	1151	1151	1128	1142	1149	1151	1143	1135	1139	1150	1150	1151	1151	1106	1151	1174	1150	1136	1141	1148	1149	1151	1151	1148	1151	1135	1139	1176	1131	1131	1138	1150	1155	1151	1154	1131	1155	1143	1142	1141	1114	1139	1152	1155	1151	1151	6	1150	1151	1137	1176	1131	1150	1000	1136	1123	1151	1142	1121	1175	1139	1140	1141	12	1138	1141	1151	1151	1125	1149	1141	1125	1151	1141	4	1127	1150	1153	1136	1139	1151	1149	1143	1144	1144	1151	1174	1068	1141	1153	1151	1151	1131	1131	1151	1151	1151	1140	972	1126	4	1137	1151	1149	999	1151	1136	1150	1152	1139	1141	1150	1150	5	1128	1152	1173	1137	1150	1174	1156	1174	1128	1150	1152	0	1129	1142	1120	1151	1124	1139	1141	1150	1141	1130	1142	1147	1131	1152	1128	1122	5	1152	1152	1151	1126	1143	1150	1132	1138	1146	1156	1116	1142	1152	1143	1001	1132	1125	1130	1141	1139	1124	1141	1141	1151	1135	1151	188	1	1	1130	1151	1151	1176	1175	1176	1047	1151	1151	1174	1149	1151	1143	1174	1135	1139	1136	1120	1142	1136	1150	1151	1145	1156	1151	1138	1174	998	1138	1131	999	1142	1152	1141	1137	1151	1152	1176	1151	1155	1141	1128	1131	1142	1151	1138	1125	1151	3	1151	1126	1151	1151	1151	1150	1122	1150	1138	1134	1126	1146	1131	1129	1129	1127	1116	1175	1151	1125	1139	1151	0	5	1143	1142	1151	1135	1133	1149	1176	1152	1142	1151	1138	1176	1126	1150	1151	1152	1176	1128	1128	1125	1140	1177	1173	1127	1138	1135	1000	1000	1001	999	1132	1151	1176	1150	1125	1146	1155	1144	1142	1139	1176	1134	1151	1144	1152	1116	1137	1176	1174	1152	1151	1174	1131	0	1139	1153	1140	1138	1152	1151	1175	1131	1176	1176	1127	1175	1152	1151	1151	1121	1139	1147	1152	1151	1151	1174	1131	1137	1151	1151	1131	1156	1141	1128	1150	1176	4	1148	1156	895	1153	1117	1135	1122	1142	1176	1137	1126	1137	1089	1141	1138	1125	1176	1138	1141	1130	1130	5	1139	1151	1143	1176	1126	1137	1151	1151	1000	1142	1132	1131	1145	1126	1176	1148	1175	1151	1149	1140	1140	1151	1174	1128	1129	1139	1151	1168	1150	1137	999	1141	998	1151	1150	1000	1000	1152	1151	1143	1149	1149	1149	1143	1125	1125	1144	1166	1150	1136	1138	1146	1137	1174	1125	1127	1136	1143	1152	1138	1151	1151	1152	1177	1125	1115	1176	1156	1135	1139	1152	1121	1137	1152	1127	1131	1142	1152	1140	1131	1174	1000	1138	1151	1136	1150	1151	1151	1150	1126	1131	1139	1000	1150	1141	1125	1150	1143	1177	1130	1126	1149	1150	1131	1147	1150	1149	1151	1174	1151	1141	1151	5	1143	1173	1151	1139	1127	1177	1152	1151	1139	1153	1001	1150	1150	1150	1127	1149	1149	1140	1139	1139	1156	1144	1144	1135	1151	1176	1140	1175	1151	1151	1150	1150	841	1136	1145	1151	1128	1140	1141	1137	1150	1154	1151	998	1155	1127	1137	1133	1135	1050	1127	1142	1123	1155	1176	1140	1140	1150	1150	1128	1143	1138	1177	1135	1131	1152	1136	1151	1013	1130	1149	973	1140	1139	1176	1144	1130	1140	1154	1131	1124	1058	1153	1151	1150	1135	1135	1151	1084	1135	1115	14	1174	1129	1151	1127	1127	1150	1150	1141	1155	1134	1136	1151	1130	1151	1174	1128	1153	1140	1124	1152	1126	1141	1140	1140	1174	1127	1177	4	1150	1152	1140	1152	1139	1152	578	1061	1138	1153	1126	1175	1127	1128	1151	1155	1129	1149	1149	999	1149	1150	1175	1140	1139	1134	1176	1151	1142	1148	1152	1176	1144	1139	1151	1125	1129	1139	1144	1139	1118	1151	1129	1143	1144	1143	1151	1139	1137	1151	1151	1135	1124	1128	1131	1143	1142	1144	1149	1147	1144	1174	5	1150	1151	1141	1151	1139	1151	1157	1126	1127	1131	1140	1152	1142	1128	1131	1176	1150	1148	1175	1151	1136	1141	1140	1149	1153	1141	1131	1151	1137	1176	1133	1152	1128	1126	1124	1128	1143	1139	1176	1137	1154	1151	1148	5	5	5	1176	1150	1151	1151	1151	1139	1152	818	1152	1142	1140	1000	1000	1000	1000	1151	1148	1132	1150	1129	1143	1132	1151	1139	1131	1176	1143	1144	1124	1151	1128	1131	1126	1135	1129	1152	1151	1150	6	1000	1153	1143	1148	1153	1131	1135	1128	1144	1151	1151	1151	1013	1151	1127	1145	1174	1128	998	1136	1150	1128	999	1000	1150	1139	1001	1131	1151	1121	1136	1149	1149	1148	1150	1149	1149	1149	1152	1176	1176	1141	1138	1011	1127	1152	1174	1139	1149	263	1120	1120	1127	1150	1149	1151	1141	1150	1141	997	1152	12	1137	1150	1151	1141	1176	1150	1151	1149	1154	1127	1151	999	1153	1151	1149	1139	1124	1139	1136	1139	1140	975	1143	1139	1139	10	1139	1175	1128	1142	1143	1174	1126	1156	1131	1143	1176	1151	1149	996	9	1148	1121	1141	1128	1154	1151	1151	1139	9	1126	1139	9	999	999	1122	1143	1000	1136	1151	1129	1131	1145	1150	1149	1139	1110	1131	1152	1134	1174	1135	1175	1143	1176	1176	1128	1151	1146	1149	1140	1150	5	1134	1131	1154	1174	1150	1144	1141	1131	1148	1146	1136	1151	1137	1151	999	1001	998	1137	1000	1149	1000	1141	1127	1125	1176	1000	1142	1152	1143	1140	1156	1176	1176	1151	1129	1126	1125	1152	1127	1153	1150	1141	1155	1151	970	1130	1137	1139	1132	1175	1150	1126	1152	1151	1132	1127	1131	1134	1151	1151	1139	1150	1126	1176	1150	1001	1000	1126	1134	1124	1155	1143	1149	1106	1176	1154	1151	1150	1000	999	1140	1144	1137	1139	1152	1131	1131	1150	1176	1151	1152	997	1127	1135	1128	1128	1156	1141	1127	1126	1128	1129	1135	1130	998	999	1126	1126	1141	5	999	1152	1144	1152	1135	1151	1131	1154	1176	1132	1147	1139	1128	1127	1140	1141	1143	1151	1058	1136	1177	1155	1150	1140	1151	1151	1139	1167	1151	1147	1156	1151	1153	1150	1176	1139	1139	1151	1176	1131	1128	1136	1126	1141	1141	1141	1151	1137	1152	1152	1150	1136	1138	1174	1176	1149	1144	1139	1133	1138	1131	1124	999	1000	1131	1151	1151	1137	1148	1151	1156	1126	1176	1151	1139	1125	1141	1148	999	998	1150	1176	1176	1136	1126	1140	999	1139	1127	1150	1135	1128	1152	1123	1135	1152	1155	1118	1130	1139	1151	1131	1138	1125	1174	1178	1136	1149	1127	1126	1128	1150	1129	1131	1131	1131	1156	1136	1139	1151	1176	1148	1135	1151	1139	1138	1141	1176	1052	1152	1128	1146	1139	1128	999	1127	1152	1149	1132	1144	1149	1156	1151	1136	1141	1155	1133	1175	1125	1137	1151	1171	1140	1156	1131	1151	1000	1134	1140	1131	1140	1132	1146	1156	1139	1136	1135	1130	1131	1000	1143	1139	1152	1144	1151	1122	1151	1151	1144	1140	1000	1000	1134	1144	1134	1141	1151	1132	1131	1127	1134	1152	1142	1137	1131	1131	1136	1153	1156	1139	1122	1175	1116	1137	1134	1150	1176	1131	1139	1140	1150	1131	1131	1149	1139	1174	1144	1150	1176	1150	1139	1130	12	1176	1143	1133	1126	1000	1126	1151	1124	1150	1151	1123	1174	1138	1176	1143	1144	999	1151	1156	1137	1136	1128	1140	2	1152	1145	1127	1131	1000	1151	1147	1138	1150	999	1000	999	1000	1000	1124	1150	1176	1151	1139	1151	1136	1135	1150	1144	1149	1151	1125	1145	1131	1126	1174	1126	1151	997	1175	1141	1131	1177	1089	1155	998	4	1119	1125	6	1175	1151	1126	1133	1127	1152	999	1123	1152	1174	1000	1127	1133	1141	1134	1140	1135	1164	1150	1136	1129	1138	1123	1139	1128	1136	1127	1153	1153	1156	1131	1147	1144	995	1144	1144	1136	1141	1137	1128	1149	1140	1150	1149	1175	1152	1137	1116	1139	1131	1145	1152	1126	1131	1122	1144	1122	1128	1128	1129	1131	1126	1150	1131	1135	1125	1149	1135	1149	1137	1127	1136	1150	1152	1176	1131	4	1145	1150	1136	1139	1136	1149	1008	1175	1131	1123	1151	1134	1119	1117	1151	1123	1151	1155	997	1140	1128	1151	1140	1123	4	1152	1150	1143	1127	1151	1140	1131	1133	1141	1000	1131	1135	1131	1128	1138	998	1140	1173	1140	1126	1125	1151	1150	1150	1143	1151	1125	1174	1130	1141	1128	1142	1132	1130	1151	1150	1129	1165	1143	1176	1135	1127	1139	1129	1135	1155	1155	1141	1149	1151	3	1138	1154	1176	1144	1136	1143	1140	1130	1138	1151	1144	1136	1148	1149	1151	1137	1129	1153	1139	1154	1138	1174	1149	1151	1154	1137	1174	1126	1131	1152	1148	1139	1166	1126	1126	1151	1177	1141	1143	1132	1129	1144	1149	1154	1137	1124	1000	999	1117	1151	1000	1000	1139	1141	1152	1156	9	1151	1176	1126	1124	1137	1131	1139	1143	1151	1144	1150	1139	1125	1145	1118	1143	1124	1000	1174	1144	1155	1155	1157	1135	1151	1131	1131	1153	1144	1151	12	1137	1127	1129	1151	2	1142	1156	1144	1129	1118	1124	1139	1175	1131	1138	1127	1136	1125	1129	1141	1139	999	1138	999	1139	5	1151	1128	1151	1126	1152	1139	1131	1174	1175	1132	1141	1015	1150	1140	1134	1127	1123	1124	1124	1172	1150	1129	1140	1126	1131	1152	1151	1125	1125	1145	1138	1124	1175	1033	1136	1133	1130	1154	1144	1135	1141	1130	1148	1139	12	1174	1131	1130	1154	1154	999	1141	1131	1092	1156	1149	1168	1118	1117	1131	1142	1140	1124	1126	1131	1131	1131	5	1131	1141	1140	1118	997	1135	1174	1176	1126	1136	1124	1151	1139	1124	1137	1139	1140	1118	1174	1144	1148	1131	1131	1126	1127	1131	1152	1134	1127	1128	1149	4	1126	1149	4	1149	1131	1133	1154	1144	6	5	1131	1143	1143	1143	1144	1143	1127	1134	1156	1156	1140	1143	1125	1134	1119	1175	1124	1131	1131	1137	1139	1125	1141	1129	1127	999	999	1125	1176	4	1176	1131	1152	1130	999	1166	1135	12	1152	1128	1128	1140	1150	1151	1140	1174	1176	1000	7	1145	1149	1146	1151	1128	1130	1134	1154	1014	1156	1174	1000	1117	1136	1176	1132	1122	1140	1139	1133	1140	1015	1143	1133	1153	1148	1152	1135	5	1139	1131	1137	1126	1133	1152	1155	1127	1131	1131	1128	1129	1127	1124	1124	1176	1150	1139	1144	1176	1154	1141	1145	1149	1176	1138	1156	1131	1128	1174	8	1152	1142	1137	1138	1127	1143	1139	1141	1128	1134	1151	1151	1149	5	1127	4	1139	1149	1175	1143	1117	1126	1149	1176	1156	1130	1153	1127	1142	4	1174	1150	1174	1144	1129	1138	1127	1144	1175	1147	1125	1135	1125	1150	12	1150	1152	1131	1130	1151	1150	1151	1131	1131	1151	1151	1015	1000	1150	1141	1133	1156	1128	1123	1143	998	4	1142	6	1151	2	1143	1138	13	1139	1140	1127	1125	1175	1138	1143	1175	1136	1136	1135	1131	1140	1175	1142	1151	999	1154	1132	1150	1136	1136	1131	1142	1144	1143	1136	1135	1131	1143	1131	1128	1126	1136	1136	1119	1139	1139	1153	1131	1148	1152	1151	1127	1150	5	1131	1151	1152	1143	1116	1086	1176	1138	1175	1148	964	1137	1137	1128	1124	2	1138	1139	1131	1001	1149	1134	1147	1141	1177	1153	1136	1131	1131	1138	7	1139	1131	1128	1154	1131	1149	1141	1141	1176	1127	1132	1139	7	1	1143	12	1131	1144	1131	1138	1141	1149	1131	1128	1133	1131	1131	1131	1150	1130	1138	7	1127	1128	1143	1143	1136	1133	1176	1152	1151	1132	1151	1133	1150	1128	1151	1139	1128	1144	1132	1149	1000	1137	999	998	3	1135	1132	1127	1139	1177	1141	1141	1143	1150	1156	1150	1136	1131	1145	1149	1143	1141	1136	1149	1130	1152	1141	1145	1135	1143	1122	1134	1131	1139	1130	1149	1156	1117	1172	1151	1130	1131	998	1154	1145	1148	5	1148	1140	1175	5	1175	1151	1144	1138	1141	1155	10	8	1127	1133	1132	1131	1141	1152	1143	1014	5	1143	1143	1143	1135	1142	1141	1135	1135	1175	1148	4	4	1139	1176	1176	1177	1144	1138	5	1128	1128	1144	1116	1142	1125	1175	1127	1156	1130	1137	5	1128	1136	1153	1150	1129	1128	5	1143	1155	1143	1144	1139	1136	1155	1142	1152	1128	1155	1136	1116	1127	1145	4	1146	1143	1132	1153	1131	1135	1151	1142	1155	4	1146	1152	1138	1155	1156	1131	1143	1152	1149	7	1139	1152	2	2	1149	1135	1135	1124	1127	1176	1126	1154	1149	1133	1130	1127	1142	1137	1141	1128	1128	1144	1139	1151	1136	1155	1140	1138	1138	1105	1015	1134	1152	1136	1136	1128	1139	1126	1148	1119	1139	1131	1127	2	1176	1151	1131	1137	1135	1141	1128	1131	1139	1144	1125	1125	13	1142	1127	1133	1176	1155	1135	1175	1127	1153	1131	1114	1154	1139	1144	1136	1152	1131	998	1151	1125	1130	1135	1123	1139	1132	1132	1132	1139	1139	1138	1126	1176	1134	1149	1149	1003	1127	1143	1128	1131	1153	1131	1149	1152	1148	1153	1148	1136	1149	1126	1122	7	1143	1152	1143	1149	1137	1152	1152	1123	1144	1151	1150	1152	1149	1154	1143	999	13	1154	1139	1152	1000	1000	1176	1131	5	1152	1123	1156	1125	1138	1125	1144	1000	998	1000	1000	10	1154	1143	1131	1141	1132	1131	1156	1152	1128	1131	1136	5	1135	1128	1130	1131	1127	1144	1138	1132	1144	1151	1147	1152	1144	1139	13	1133	1156	1139	1128	1125	1152	998	998	997	1139	1176	1156	999	1105	1016	1131	1131	1136	1136	1150	1137	1125	4	1140	1139	1125	1126	1152	1133	1175	1131	1116	1127	1125	1151	1134	1121	1127	1138	1136	1002	1125	1129	623	1128	1144	1137	1141	1149	1143	1153	4	1134	1157	1113	1118	1127	1126	1128	1128	0	1134	1128	1150	1131	1132	1144	1145	1141	1128	1146	1152	5	1143	4	1118	1175	1128	1131	1131	1155	1151	996	1148	1129	1144	1127	1126	1143	1149	1134	1131	1133	1151	1138	1152	1124	1121	1141	1128	1144	997	1131	1115	1139	1120	1137	1131	1141	1116	1156	1153	1136	1136	8	8	1127	1149	1139	1131	1125	1016	1143	1153	1139	1149	1138	1131	1114	1130	1131	1131	1129	1147	1120	1138	1151	1136	1143	1143	1152	1141	5	7	1128	1011	1138	1133	1152	1154	1148	1140	1128	1154	1131	1125	1135	1127	1151	1149	9	1139	1133	1127	1128	1136	1154	1153	1133	1144	1131	1131	1131	1117	1111	1138	1118	1126	1131	1131	1153	1129	1140	1143	1175	999	1144	1143	1131	1141	1131	1176	1131	13	1126	1145	1128	1120	1156	13	1127	1139	1149	1133	1131	1131	1136	3	1139	1139	1174	1155	1131	1155	1138	1167	1118	1136	1126	1175	1126	1134	1175	1136	1125	1144	1126	1127	1135	1136	1141	1000	1176	1144	1148	1149	997	1136	1152	1137	1135	1128	1139	1131	1131	1148	1135	1131	1131	1176	1131	1144	1133	1176	1126	1137	1134	1132	1121	1138	1137	1118	1128	1174	13	1156	1131	1125	1144	1129	1147	1069	1147	1147	1156	1153	1135	1131	1145	1154	1154	1137	1131	1176	1156	1144	1138	1000	1155	1149	973	1152	1126	1126	1151	1153	1136	1144	1133	1138	1126	1142	1147	1139	1152	1137	1175	1148	1140	1176	1125	1137	1137	1132	1140	1174	1152	1152	1176	1151	1114	1144	1131	1123	1131	973	996	1014	1173	1155	1137	2	1151	1000	1148	1136	1132	1175	1134	996	1130	1132	1131	1141	1175	1137	1138	1033	1130	1175	1141	1122	1144	1151	1152	1173	1173	1152	1135	1122	1131	999	1129	1151	7	1176	1124	1118	1000	1123	1131	1143	1136	1150	1138	1001	1135	1174	1151	1131	1140	5	1131	1144	1152	1141	1128	999	1128	1129	1130	1132	1143	1129	1132	1131	1152	1142	1131	1141	1124	1151	1142	1122	1131	1137	1126	1146	1177	1149	1151	1131	1128	1130	1128	1000	1069	1139	1126	1131	1139	1151	1117	13	1141	1122	1122	1139	6	1128	1120	1177	1015	1141	5	1142	1122	1153	1143	1133	7	1135	1149	1127	1127	1135	1140	1135	1128	1131	1132	1137	6	1144	1156	1141	1131	1130	1130	1176	1137	1134	1150	1130	1152	1117	1143	1132	1150	12	1141	1151	1139	1000	1149	1135	1156	13	1125	1116	1156	1138	1148	1118	1152	1166	1175	1138	1135	1119	1152	1132	1150	1126	1129	1143	1127	1149	1148	7	1128	1134	1131	1138	1130	1139	1131	1128	1132	1133	1152	1122	1141	1119	5	1131	1143	1152	13	1126	1143	1153	1131	1176	1156	1149	1143	1172	1126	1117	1121	1144	1126	1129	7	1144	1129	1139	1134	1125	1134	1149	1151	1139	1122	1175	1128	1147	1116	1144	1154	1140	1135	1140	1139	1139	1150	1156	1147	1138	1152	12	1137	1136	1132	1144	1132	1132	1127	1139	3	1144	1126	1156	1128	4	1129	1138	1131	1136	1135	1149	1138	5	1137	6	1143	1132	1152	1151	5	1132	1153	1129	1131	1152	1133	1156	1148	1140	1126	1124	1144	1127	980	1156	1156	1156	1131	1128	1155	1131	1154	1139	1152	1145	1132	1131	1143	1131	1131	1149	1176	1148	1139	1136	1019	1154	1174	1127	1135	1116	1151	1140	1139	1131	12	1135	1135	1156	13	1137	1139	5	1156	1115	998	1135	1131	1143	1130	1139	1178	4	1147	1136	1131	4	1119	1137	1152	1131	1128	1146	1139	1128	1128	1126	1150	1136	1125	1131	5	1150	1142	7	1142	1135	1139	1126	1146	1137	18	1155	1132	1014	1014	1151	1144	1124	1131	1116	1133	1149	1142	1136	1156	1149	1176	1143	1154	1153	1135	1143	1154	1133	1138	1126	1139	1140	1133	1127	1125	1139	1175	1140	1127	1131	1141	1132	1143	1136	1136	1149	1126	1141	1139	7	1132	1155	1125	1126	1140	1126	1151	5	1131	1127	6	1152	1140	1125	1144	6	5	1147	1127	1127	1129	1149	1148	1140	1139	1131	1127	1138	4	1126	4	1126	1128	1126	13	1143	1131	1154	1141	1132	1120	1125	1132	1175	1140	1114	1141	1131	1138	1152	1151	1175	1132	1131	1153	1136	1139	1131	1115	1149	1141	1000	1133	1141	1131	1138	1138	1131	1131	1139	4	14	1156	1138	1127	1156	1175	1131	1131	1148	1131	1130	1132	1175	1131	1139	1174	1124	1117	1150	1129	1141	1140	1131	1148	1157	972	1128	1125	1150	1131	1130	1140	1152	1144	1152	1136	1137	1131	1133	1139	1131	1000	1131	1128	1140	1132	1138	1143	1139	1148	1136	1174	1144	1141	1125	1127	1143	1175	1141	1168	1149	1156	1131	1154	1176	1174	1130	1151	1131	1126	1140	1133	1152	1126	1175	1154	1157	1140	1150	1156	1176	1176	1176	1172	1176	1176	1176	1176	1176	2	1149	1169	1176	1175	1130	1176	1140	1145	1135	1128	1143	1143	1000	1139	1141	1131	1143	1123	1000	1139	1127	1118	1143	1135	1135	973	1135	1132	1176	1150	1131	1149	1136	1139	1151	1143	1134	1153	1122	1131	1136	1136	1149	1128	1142	1134	1156	1176	1176	1176	1171	1176	1176	1176	1176	1176	2	1149	1168	1176	1175	1130	1140	1139	1177	1176	1144	1155	1152	1139	1133	1116	1155	1013	1136	1136	1144	1155	1145	1149	1141	1129	1133	3	1122	1151	1140	1128	1141	1139	1153	1144	1128	1130	1149	1126	1131	1145	1140	1134	1137	1137	1175	1119	1129	1139	1000	998	1000	1000	1132	1117	1149	1131	997	1176	9	1138	1126	1139	1136	1141	1174	1176	1131	1131	1145	1127	1131	1123	7	1137	1145	1145	1145	1145	1135	1126	1176	1150	1152	1148	1127	1128	1141	1129	1176	1143	1149	1176	1000	1130	1174	1139	1151	12	1124	1014	7	1134	1154	1142	1131	1129	1000	1154	1142	1131	1155	1139	1010	1130	1131	1152	1131	1155	1144	1127	1174	1143	1120	1129	1140	1121	1129	1131	1132	1149	1176	1176	1136	1147	1146	1129	1139	1141	1128	1139	1176	1151	1135	1132	1128	1134	1124	1167	1139	1139	12	980	1152	1135	1132	1139	1140	1136	1138	1146	1129	1151	1141	1140	1171	1144	1154	1146	1116	1139	1000	1149	1148	6	1139	1129	1003	1144	1131	1131	4	1154	1139	1131	1131	1131	1150	1000	1149	1149	1139	1149	999	1135	1135	1126	1131	1143	1156	1155	1131	1155	788	1176	1122	1131	1136	1176	1144	979	1128	1174	1131	601	1174	1134	1135	1139	1144	1029	1156	1000	1128	1140	1149	1128	1143	1143	1131	1140	1131	1152	1175	1131	1149	1127	1144	1126	1136	1131	1130	1015	1121	2	1131	1131	1154	1141	1144	1155	1139	1127	166	1131	973	1127	1127	0	1126	1140	1176	1136	1143	1140	1147	1122	1173	1116	1151	1131	1150	1136	1131	1136	1145	1135	1140	1143	1124	1120	1134	1134	1130	1127	1143	9	1136	1176	1131	1131	1140	1122	1136	1176	1122	1116	1125	1139	4	1149	1133
1477599	1136	1141	1141	1002	10	1143	1139	1147	1135	11	1139	1118	1102	1127	1141	1142	1170	1126	1132	1123	1142	1139	1114	1153	1152	998	1145	1154	1144	1142	1125	1155	1127	1149	1139	1149	1136	1139	1132	5	1127	1137	1144	1135	1168	1139	1148	1143	1136	1148	1134	1127	1135	1124	1131	1125	1147	1137	1138	1172	1142	1150	1150	1148	1	1122	1136	1149	1134	1151	1116	1136	1138	1141	1133	1153	1130	1138	1107	1134	1141	1142	1142	1142	1141	1149	1142	1126	1137	1150	1139	1141	1143	1154	1137	1139	1151	1150	1142	1142	1125	1128	1141	1156	1137	6	1131	1149	1135	1141	1134	1131	1136	1141	1176	1175	4	1124	1140	1142	1140	1127	1141	1141	1137	1156	1153	1119	1140	1148	1142	1125	1143	1150	1150	724	1150	1135	1139	1151	1149	1141	1173	1128	1143	1135	1130	1116	1142	1128	1139	1139	1148	1142	1141	1127	1130	1131	1153	1142	1127	1153	1159	1142	1148	1144	1139	1176	4	1149	1121	1140	1149	1150	1150	1131	1129	1151	1141	1138	1150	1136	1156	1156	1150	1141	1131	1150	1156	1149	1154	1147	1154	1130	971	1140	1149	1144	1129	1153	1138	1129	1150	1131	1139	1123	1145	1139	1137	1130	1149	1155	1149	1131	1136	1141	1151	1149	1131	1147	1151	1140	1141	1142	1149	1149	1126	1150	1147	1137	1177	274	1141	1176	1151	1150	1141	1131	1142	1125	1129	1150	1129	1150	1142	1139	1131	1150	1149	1141	1141	1150	1141	1141	1148	1150	1148	1140	1137	1132	1175	1148	993	1126	1141	1126	1141	1128	1159	1136	1140	1151	1146	1133	1149	1141	2	1135	1139	1139	1120	998	1137	1150	1141	1116	1131	1141	2	1150	1126	1149	1153	1	1148	1151	1150	1142	1141	1150	1150	1141	1128	1142	1143	1123	1136	1140	1150	1149	1143	1142	1140	1135	1151	1149	1151	1136	1139	1150	1155	1152	1141	1139	1150	1142	1142	1143	1142	1137	1125	1129	1149	1176	1150	1138	1125	1153	1139	1142	1142	1150	1149	1139	2	1143	1149	3	1151	1134	1151	1127	1128	1138	1126	1149	1131	1131	1150	1159	1151	1142	1149	1150	1121	1139	1140	1139	1150	1139	1128	1176	1141	1119	1149	1149	1125	1127	1149	1145	1150	1118	1147	1135	1156	1140	1126	997	1141	1140	1135	1147	1176	1149	1149	1130	1132	1140	1155	1149	999	1155	1141	7	1154	1149	1140	1135	1175	1149	1175	1149	1150	1141	1140	2	1151	1151	1128	1136	1144	1138	1142	1140	3	1175	1174	1148	1135	1149	1128	1150	1149	1139	1143	1132	1149	1149	1139	1149	1110	1142	1136	1030	1154	1149	2	1156	1137	1174	1138	1147	1140	876	1148	1031	1141	1143	1131	1153	1149	1135	1150	1175	1139	1133	1142	998	1135	1151	1150	1135	1151	1151	1121	1149	1138	1137	1176	1152	1139	1141	1131	1133	1138	1149	1141	1131	1131	1149	1177	1176	1149	1139	1107	1145	1141	1141	1174	1139	1151	1150	1150	1136	3	1135	1140	1137	1131	1140	1141	1142	1152	1153	1136	1142	1127	1139	1136	1138	1128	1128	1134	1125	1131	1138	1140	1152	1106	1134	1107	1157	10	1149	1141	1167	1130	1135	1141	1152	1149	1139	1175	1142	1120	1135	1131	994	1140	1145	1139	1149	1144	1151	1139	1135	1135	1150	6	1151	1141	1131	1142	1130	1150	1130	1138	1140	1150	1137	1148	1140	1152	1143	1150	1119	1144	1143	1141	1150	1149	1146	1131	1128	1146	1102	1149	1140	1139	1152	1176	1150	1150	1150	1139	1149	1132	1176	1137	1141	1142	1128	1121	1134	1141	1140	1148	1150	1136	3	1141	1131	1139	1138	1175	1142	1141	1116	1149	1131	1123	1150	1147	9	1141	1134	1132	997	998	1125	1130	1143	1150	1150	1150	1150	1141	1149	1143	1135	1136	1133	1150	1121	1150	1176	1152	1128	1128	1151	1130	1141	1143	1142	1143	1129	1150	1149	1123	1137	1142	1143	1155	1149	1131	1131	1150	1149	1118	1138	1139	1138	1129	1150	1152	1139	1175	1141	1150	9	1156	1126	1176	1142	1148	1128	1140	1136	1127	998	1140	1175	1140	1132	1176	1152	1069	1136	1139	1125	1141	1151	1119	1139	1149	1174	1156	1149	2	1154	1126	1141	1136	1144	1177	1131	1135	1139	1141	1136	1172	1141	1151	1150	998	998	1150	1150	1141	1136	1152	1150	1149	1140	1142	1118	1144	1153	1150	1138	1153	1139	1151	1139	1149	1150	4	1150	1176	1034	1150	1149	1152	1127	1129	1150	1131	1150	1118	1139	1121	1142	1150	1	1135	1149	1148	1139	1150	1127	1141	1141	1128	1144	1149	1141	1141	1121	1141	1149	1133	1151	1141	1151	1155	1145	1144	1144	1149	1156	994	1153	1	1128	1128	1139	1140	1141	1137	1130	1152	1148	1148	1139	1128	1144	1124	1141	1115	585	1141	1138	1128	1149	1134	1141	1128	996	1141	1140	1130	998	1150	1154	1131	1150	1140	1128	1146	1146	1150	1125	1150	1136	1148	1140	1142	1143	1144	1141	1149	1146	1128	1149	1149	1144	1150	1129	1143	1149	1150	1141	1178	1150	1143	1136	1136	1150	1142	1175	1140	1126	1140	1151	1139	1139	1150	1150	1152	1149	1126	1149	1140	1150	998	1177	1124	1176	1134	1136	1149	1138	1141	1150	998	1140	1149	1138	1143	1141	1135	1152	547	1126	1126	1176	1176	1150	1143	1141	1142	1148	1127	1139	1137	1152	1152	1150	1129	1126	1138	1139	1009	1150	1149	1118	1142	1150	1150	1128	1126	1126	1137	1136	1126	1143	4	1131	999	1150	1175	1140	1142	1150	1128	1155	1131	1176	1137	1013	1126	1148	1126	1128	1140	1128	997	1140	1140	1131	1140	1139	1150	999	1153	1139	1139	1150	1150	1144	1137	1135	1177	1143	1138	1150	1145	3	1149	1144	1151	1172	1150	1154	1144	1127	1150	1145	1153	1149	1151	1140	1141	1150	1126	1177	1144	1150	1116	1138	1176	1147	1149	1155	1128	5	1155	1176	1149	1149	1150	1138	1123	1176	1136	1151	1149	1149	1107	1140	1144	1176	1152	1149	1128	1148	1145	1144	1132	1128	1118	1125	1149	1176	1127	1127	995	1132	1126	1150	1139	1143	1142	1143	1135	1141	1143	1143	1143	1127	1131	4	1125	1143	1137	1158	1150	1132	1136	1132	1132	1144	1151	1127	1143	1129	1150	1134	1138	1142	1142	1154	1141	996	1151	1150	1155	1152	1142	1148	1126	1131	1177	1131	1127	1127	1150	1140	1137	1137	1139	1152	1144	1122	1150	1141	1143	1143	1175	1156	1156	1154	1146	998	1152	1128	1131	1149	1115	1176	1141	1013	1126	1133	1149	1150	1142	1128	1127	1150	1148	1121	1141	1136	998	1149	1150	1142	1149	1149	1150	1141	1156	1141	1152	997	997	999	1157	1153	1141	1	1150	1150	1141	1116	1150	1151	1150	1177	1150	1150	1155	1156	1150	3	3	1129	1136	1130	1129	1176	1152	1141	1139	1150	1150	1139	1138	1150	1142	4	1131	1116	1139	1139	1150	1150	1126	1151	1131	1133	1128	1121	1139	1139	1151	1138	1141	1131	1131	1128	1133	1127	998	1140	1176	1141	1150	2	1149	1127	1129	1152	1150	1174	1139	1149	1142	1139	1	1134	1140	1148	1142	1149	1147	1141	1125	1153	1141	996	1127	1121	1141	999	1126	1153	1150	1176	1137	1148	1141	1135	1137	1155	1125	1150	1176	1176	1136	1000	1143	1118	1152	1139	1141	1131	1127	997	1139	1176	1165	1151	1144	1139	1131	1176	1150	1150	1128	1137	1137	1150	1176	1	1150	1140	1124	1176	1150	1154	1176	1	11	1127	1121	1144	1177	1149	1125	1129	1132	1151	1135	1150	1137	1137	1149	1149	1148	1146	1140	1149	1143	1142	1071	1150	1152	1128	1140	1135	1131	1139	1126	1138	1176	1150	997	999	1147	1126	1176	6	1152	1151	1131	1150	1125	1149	1140	1150	1175	1138	1140	1144	1149	1137	1138	1151	1139	1148	1149	1155	1140	1149	1152	1131	1135	1150	1150	1126	1148	1176	1152	1141	1150	1139	1150	1144	1150	1156	1131	1123	1151	1150	1126	1000	1135	998	1149	1139	1146	1150	1150	1120	1176	1150	1141	1150	1149	1136	1127	1140	1139	1156	1149	1118	1149	1131	1136	1012	1174	1139	1150	1150	1136	1128	1128	1148	1150	998	1150	1150	1128	1142	1149	1150	1143	1135	1139	1149	1149	1150	1150	1106	1150	1174	1149	1136	1141	1148	1148	1150	1150	1148	1150	1135	1139	1176	1131	1131	1138	1149	1154	1150	1154	1131	1155	1143	1142	1141	1114	1139	1152	1155	1150	1150	3	1149	1150	1137	1176	1131	1149	999	1136	1123	1150	1142	1120	1175	1139	1140	1141	9	1138	1141	1150	1150	1125	1149	1141	1125	1150	1141	5	1127	1149	1152	1136	1139	1150	1149	1143	1144	1144	1150	1174	1068	1141	1153	1150	1150	1131	1131	1150	1150	1150	1140	970	1126	1	1137	1150	1149	998	1150	1136	1150	1152	1139	1140	1149	1149	2	1128	1152	1173	1137	1149	1174	1156	1174	1127	1149	1152	5	1128	1142	1119	1150	1123	1139	1141	1149	1141	1130	1142	1147	1131	1151	1127	1121	2	1152	1152	1151	1126	1143	1149	1132	1138	1146	1155	1116	1142	1152	1143	1000	1132	1124	1130	1141	1139	1124	1141	1141	1150	1135	1150	188	4	4	1130	1150	1150	1176	1175	1176	1046	1150	1150	1174	1148	1150	1143	1174	1135	1139	1136	1120	1142	1136	1149	1150	1145	1156	1150	1138	1174	997	1138	1131	998	1142	1151	1141	1137	1150	1151	1176	1150	1155	1141	1128	1131	1142	1150	1138	1125	1150	4	1150	1126	1150	1150	1150	1149	1121	1150	1138	1133	1126	1146	1131	1130	1128	1127	1116	1175	1150	1125	1139	1150	5	0	1143	1142	1150	1135	1133	1149	1176	1152	1142	1151	1138	1176	1126	1149	1150	1151	1176	1128	1127	1125	1140	1177	1173	1127	1138	1135	999	999	1000	998	1132	1150	1176	1149	1125	1146	1155	1144	1142	1139	1176	1134	1150	1144	1151	1116	1137	1176	1174	1151	1151	1174	1131	5	1139	1153	1140	1138	1152	1150	1175	1131	1176	1176	1127	1175	1152	1150	1150	1121	1139	1147	1151	1150	1150	1174	1131	1137	1150	1150	1131	1156	1140	1128	1149	1176	1	1147	1156	895	1152	1117	1135	1121	1142	1176	1137	1126	1137	1088	1141	1138	1125	1176	1138	1140	1130	1130	2	1139	1150	1143	1176	1126	1137	1150	1150	999	1142	1132	1131	1145	1126	1176	1148	1175	1150	1148	1140	1140	1151	1174	1128	1128	1139	1150	1168	1149	1137	998	1141	997	1150	1149	999	999	1152	1150	1143	1148	1148	1148	1143	1125	1125	1144	1166	1150	1136	1138	1146	1137	1174	1125	1127	1136	1143	1151	1138	1150	1150	1152	1177	1125	1115	1176	1156	1135	1139	1152	1121	1137	1152	1127	1131	1142	1152	1140	1131	1174	999	1138	1150	1136	1149	1150	1150	1149	1126	1131	1139	999	1149	1141	1124	1149	1143	1177	1129	1126	1149	1149	1131	1147	1149	1148	1150	1174	1150	1141	1150	2	1143	1173	1150	1139	1127	1177	1151	1150	1139	1152	1000	1149	1149	1149	1127	1148	1148	1140	1138	1138	1156	1144	1144	1135	1150	1176	1140	1175	1150	1150	1149	1149	840	1136	1145	1150	1128	1140	1141	1137	1149	1154	1150	997	1154	1127	1137	1133	1135	1050	1127	1142	1123	1155	1176	1140	1140	1149	1149	1128	1143	1138	1177	1135	1131	1151	1136	1150	1013	1130	1149	971	1140	1139	1176	1144	1130	1140	1154	1131	1123	1058	1152	1150	1150	1135	1135	1150	1084	1135	1115	11	1174	1129	1150	1126	1126	1150	1150	1141	1154	1134	1136	1150	1130	1150	1174	1128	1152	1140	1124	1151	1126	1141	1140	1140	1174	1127	1177	1	1149	1151	1140	1152	1140	1152	578	1061	1138	1152	1126	1175	1127	1128	1150	1154	1129	1149	1149	998	1148	1149	1175	1140	1139	1134	1176	1150	1142	1148	1151	1176	1144	1139	1150	1125	1128	1139	1144	1139	1118	1150	1128	1143	1144	1143	1150	1139	1137	1150	1150	1135	1124	1129	1131	1143	1142	1144	1149	1147	1144	1174	2	1149	1150	1140	1150	1140	1150	1157	1126	1127	1131	1140	1152	1141	1128	1131	1176	1149	1148	1175	1150	1136	1141	1140	1148	1152	1141	1131	1150	1137	1176	1133	1152	1128	1126	1124	1128	1143	1139	1176	1136	1154	1150	1148	2	2	2	1176	1149	1150	1150	1150	1139	1151	818	1151	1142	1140	999	999	999	999	1150	1148	1132	1149	1129	1143	1132	1150	1139	1131	1176	1143	1144	1124	1150	1128	1131	1126	1135	1128	1152	1150	1149	3	999	1153	1143	1148	1152	1131	1135	1128	1144	1150	1150	1150	1013	1150	1127	1145	1174	1128	997	1136	1150	1127	998	999	1149	1139	1000	1131	1150	1121	1136	1149	1149	1148	1149	1149	1148	1148	1151	1176	1176	1141	1138	1011	1127	1151	1174	1139	1149	261	1120	1120	1127	1149	1149	1150	1141	1149	1141	996	1151	9	1137	1149	1150	1141	1176	1149	1151	1149	1153	1127	1150	998	1153	1150	1149	1139	1124	1139	1136	1139	1140	973	1143	1139	1139	7	1139	1175	1128	1142	1143	1174	1126	1156	1131	1143	1176	1150	1149	995	6	1148	1121	1141	1129	1154	1150	1150	1139	6	1126	1139	6	998	998	1122	1142	999	1136	1150	1129	1131	1145	1149	1149	1139	1109	1131	1151	1134	1174	1135	1175	1143	1176	1176	1128	1151	1146	1149	1140	1149	2	1134	1131	1153	1174	1149	1144	1141	1131	1148	1146	1136	1150	1137	1150	998	1000	997	1137	999	1148	999	1141	1127	1125	1176	999	1142	1151	1143	1140	1156	1176	1176	1150	1129	1126	1125	1152	1127	1153	1149	1141	1155	1150	968	1130	1137	1139	1132	1175	1149	1126	1151	1150	1132	1126	1131	1134	1150	1150	1139	1149	1126	1176	1149	1000	999	1126	1134	1124	1155	1143	1149	1106	1176	1153	1150	1149	999	998	1140	1144	1137	1139	1151	1131	1131	1149	1176	1150	1151	996	1127	1135	1129	1129	1156	1141	1127	1126	1128	1128	1135	1130	997	998	1126	1126	1141	2	998	1151	1144	1152	1135	1151	1131	1153	1176	1132	1147	1139	1128	1127	1140	1141	1143	1150	1058	1136	1177	1155	1149	1140	1150	1151	1139	1167	1150	1147	1156	1150	1153	1149	1176	1139	1139	1150	1176	1131	1128	1136	1126	1141	1141	1141	1150	1137	1151	1152	1149	1136	1138	1174	1176	1149	1144	1139	1133	1138	1131	1124	998	999	1131	1150	1150	1137	1148	1150	1156	1126	1176	1150	1139	1125	1141	1148	998	997	1150	1176	1176	1136	1126	1140	998	1139	1127	1149	1135	1128	1151	1123	1135	1151	1154	1118	1130	1140	1150	1131	1138	1125	1174	1178	1136	1149	1127	1126	1128	1149	1128	1131	1131	1131	1156	1136	1139	1151	1176	1148	1135	1150	1139	1138	1141	1176	1052	1151	1128	1146	1140	1128	998	1127	1152	1149	1132	1144	1148	1156	1150	1136	1141	1154	1133	1175	1125	1137	1150	1171	1140	1156	1131	1150	999	1134	1140	1131	1140	1132	1146	1156	1139	1136	1135	1129	1131	999	1143	1139	1152	1144	1151	1121	1150	1150	1144	1140	999	999	1134	1144	1134	1141	1150	1132	1131	1127	1134	1152	1142	1137	1131	1131	1136	1153	1156	1139	1122	1175	1116	1137	1134	1149	1176	1131	1139	1140	1150	1131	1131	1149	1139	1174	1144	1150	1176	1149	1139	1130	9	1176	1143	1133	1126	999	1126	1151	1124	1149	1150	1123	1174	1138	1176	1143	1144	998	1150	1156	1137	1136	1127	1140	3	1152	1145	1126	1131	999	1150	1147	1138	1149	998	999	998	999	999	1124	1149	1176	1150	1139	1150	1136	1135	1149	1144	1148	1150	1125	1145	1131	1126	1174	1126	1150	996	1175	1141	1131	1177	1089	1155	997	1	1119	1125	3	1175	1150	1126	1133	1127	1151	998	1123	1152	1174	999	1127	1133	1141	1134	1140	1135	1164	1149	1136	1129	1138	1123	1139	1128	1135	1127	1153	1153	1155	1131	1147	1144	994	1144	1144	1136	1141	1137	1128	1149	1140	1149	1149	1175	1151	1137	1116	1139	1131	1145	1151	1126	1131	1122	1144	1122	1128	1127	1129	1131	1126	1149	1131	1135	1125	1149	1135	1149	1137	1127	1136	1149	1152	1176	1131	1	1145	1150	1136	1139	1136	1149	1008	1175	1131	1123	1150	1134	1119	1117	1150	1123	1150	1154	995	1140	1128	1150	1140	1123	1	1152	1149	1143	1127	1150	1140	1131	1132	1141	999	1131	1135	1131	1128	1138	997	1140	1173	1140	1126	1125	1150	1149	1149	1143	1150	1125	1174	1130	1141	1127	1142	1132	1130	1150	1149	1128	1165	1143	1176	1135	1127	1139	1129	1135	1155	1155	1141	1149	1150	4	1138	1154	1176	1144	1136	1143	1140	1130	1138	1151	1144	1136	1148	1149	1150	1137	1129	1152	1139	1153	1138	1174	1148	1150	1153	1137	1174	1126	1131	1152	1148	1139	1166	1125	1125	1150	1177	1141	1143	1132	1128	1144	1149	1153	1137	1124	999	998	1117	1150	999	999	1139	1141	1151	1156	6	1150	1176	1126	1124	1137	1131	1139	1143	1150	1144	1149	1139	1125	1145	1118	1143	1124	999	1174	1144	1155	1155	1156	1135	1150	1131	1131	1153	1144	1150	9	1137	1127	1128	1150	3	1142	1156	1144	1128	1118	1124	1139	1175	1131	1138	1127	1136	1125	1128	1141	1140	998	1138	998	1139	2	1150	1128	1150	1126	1152	1139	1131	1174	1175	1132	1141	1015	1150	1139	1134	1127	1123	1124	1124	1172	1149	1128	1140	1126	1131	1151	1150	1124	1125	1145	1138	1124	1175	1033	1136	1133	1130	1153	1144	1135	1141	1130	1148	1139	9	1174	1131	1129	1154	1154	998	1141	1131	1092	1156	1149	1168	1118	1117	1131	1142	1140	1124	1126	1131	1131	1131	2	1131	1141	1140	1118	996	1135	1174	1176	1126	1136	1124	1150	1139	1124	1137	1139	1140	1118	1174	1144	1148	1131	1131	1126	1127	1131	1151	1134	1127	1128	1149	1	1126	1149	1	1149	1131	1133	1154	1144	3	2	1131	1143	1143	1142	1144	1143	1127	1134	1156	1156	1140	1143	1124	1134	1119	1175	1124	1131	1131	1137	1139	1124	1141	1129	1127	998	998	1125	1176	1	1176	1131	1152	1130	998	1166	1135	9	1152	1128	1128	1140	1150	1151	1140	1174	1176	999	6	1144	1149	1146	1150	1128	1130	1134	1153	1014	1156	1174	999	1117	1136	1176	1132	1122	1140	1139	1133	1140	1015	1143	1133	1152	1148	1151	1135	2	1139	1131	1137	1126	1133	1152	1155	1127	1131	1131	1128	1128	1127	1124	1124	1176	1149	1139	1144	1176	1154	1141	1145	1149	1176	1138	1156	1131	1127	1174	5	1152	1142	1137	1138	1127	1143	1139	1141	1128	1134	1150	1150	1149	2	1127	1	1139	1149	1175	1143	1117	1126	1148	1176	1156	1130	1153	1127	1142	1	1174	1150	1174	1144	1129	1138	1126	1144	1175	1147	1125	1135	1125	1150	9	1150	1152	1131	1130	1150	1149	1150	1131	1131	1150	1150	1015	999	1149	1141	1133	1156	1129	1123	1143	997	5	1142	3	1150	3	1143	1138	10	1139	1140	1127	1125	1175	1138	1143	1175	1136	1136	1135	1131	1140	1175	1142	1150	998	1154	1132	1149	1136	1136	1130	1142	1144	1143	1136	1135	1131	1143	1131	1128	1126	1136	1136	1119	1139	1139	1152	1131	1148	1152	1150	1127	1150	2	1131	1150	1152	1143	1116	1086	1176	1138	1175	1148	962	1137	1137	1128	1124	7	1138	1139	1131	1000	1149	1134	1147	1141	1177	1152	1136	1131	1131	1138	4	1139	1131	1128	1153	1131	1149	1141	1141	1176	1127	1132	1139	4	6	1143	9	1131	1144	1131	1138	1141	1149	1131	1128	1133	1131	1131	1131	1149	1130	1138	2	1127	1128	1143	1143	1136	1133	1176	1152	1151	1132	1150	1133	1149	1128	1150	1139	1128	1144	1132	1148	999	1137	998	997	4	1134	1132	1127	1139	1177	1141	1141	1143	1149	1156	1149	1136	1131	1145	1149	1143	1141	1136	1149	1130	1151	1141	1145	1135	1143	1121	1134	1131	1139	1130	1149	1156	1117	1172	1150	1129	1131	997	1154	1145	1147	2	1148	1140	1175	2	1175	1150	1144	1138	1141	1155	7	5	1127	1133	1132	1131	1141	1152	1143	1014	2	1143	1143	1143	1135	1142	1141	1135	1135	1175	1148	1	1	1139	1176	1176	1177	1144	1138	4	1129	1128	1144	1116	1142	1125	1175	1127	1156	1130	1137	2	1128	1136	1153	1150	1129	1129	2	1143	1154	1143	1144	1139	1136	1155	1142	1151	1128	1154	1136	1116	1127	1145	1	1146	1143	1132	1152	1131	1135	1151	1142	1155	1	1146	1152	1138	1154	1156	1131	1143	1152	1149	4	1139	1152	3	7	1149	1135	1135	1124	1127	1176	1126	1154	1149	1133	1129	1127	1142	1137	1141	1128	1128	1144	1139	1150	1136	1155	1140	1138	1138	1105	1015	1134	1152	1136	1136	1129	1139	1126	1147	1119	1139	1131	1127	3	1176	1150	1131	1137	1135	1141	1129	1131	1139	1144	1125	1125	10	1142	1127	1133	1176	1155	1135	1175	1127	1153	1131	1113	1153	1139	1144	1136	1152	1131	997	1150	1125	1130	1135	1122	1139	1132	1132	1132	1138	1139	1138	1126	1176	1134	1149	1149	1002	1127	1143	1128	1131	1152	1131	1149	1151	1148	1153	1148	1136	1149	1126	1122	4	1143	1152	1143	1149	1137	1152	1152	1123	1144	1150	1149	1151	1149	1153	1143	998	10	1153	1139	1152	999	999	1176	1131	2	1152	1123	1156	1125	1137	1125	1144	999	997	999	999	7	1154	1143	1131	1141	1132	1131	1155	1152	1128	1131	1136	2	1135	1128	1130	1131	1127	1144	1138	1132	1144	1150	1147	1152	1144	1139	10	1133	1156	1139	1128	1125	1151	997	997	996	1139	1176	1156	998	1105	1016	1131	1131	1136	1136	1150	1137	1125	1	1140	1139	1125	1125	1152	1133	1175	1131	1116	1128	1125	1150	1134	1121	1127	1138	1136	1001	1125	1128	623	1127	1144	1137	1141	1149	1143	1152	1	1134	1157	1113	1118	1127	1126	1128	1128	5	1134	1128	1150	1131	1132	1144	1145	1140	1128	1146	1151	2	1143	1	1118	1175	1128	1131	1131	1154	1150	995	1148	1128	1144	1127	1126	1143	1149	1134	1131	1133	1150	1138	1151	1124	1121	1141	1128	1144	996	1131	1115	1139	1120	1137	1131	1141	1116	1156	1152	1136	1136	5	5	1127	1149	1139	1131	1125	1015	1143	1153	1139	1149	1138	1131	1114	1130	1131	1131	1129	1147	1120	1138	1150	1136	1143	1143	1152	1141	2	4	1128	1011	1138	1133	1152	1154	1148	1140	1128	1153	1131	1125	1135	1127	1150	1149	6	1139	1132	1127	1128	1136	1153	1152	1133	1144	1131	1131	1131	1117	1112	1138	1118	1126	1131	1131	1153	1128	1140	1143	1175	998	1144	1143	1131	1141	1131	1176	1131	10	1126	1145	1128	1120	1156	10	1127	1139	1149	1133	1131	1131	1136	8	1139	1139	1174	1154	1131	1154	1138	1167	1118	1136	1126	1175	1126	1134	1175	1136	1125	1144	1126	1127	1135	1136	1141	999	1176	1144	1148	1149	996	1136	1152	1137	1135	1128	1139	1131	1131	1147	1134	1131	1131	1176	1131	1144	1133	1176	1126	1137	1134	1132	1120	1138	1137	1118	1128	1174	10	1156	1131	1125	1144	1129	1147	1069	1147	1147	1156	1153	1135	1131	1145	1153	1153	1137	1131	1176	1156	1144	1138	999	1155	1149	971	1152	1126	1126	1150	1152	1136	1144	1133	1138	1126	1142	1147	1139	1152	1137	1175	1148	1140	1176	1125	1137	1137	1132	1140	1174	1152	1152	1176	1150	1113	1144	1131	1122	1131	971	995	1014	1173	1155	1137	7	1150	999	1148	1136	1132	1175	1134	995	1130	1132	1131	1141	1175	1137	1138	1032	1130	1175	1141	1122	1144	1150	1152	1173	1173	1152	1135	1121	1131	998	1128	1150	4	1176	1124	1118	999	1123	1131	1143	1136	1150	1138	1000	1135	1174	1151	1131	1140	6	1131	1144	1152	1141	1128	998	1127	1128	1130	1132	1143	1128	1132	1131	1152	1142	1131	1141	1124	1151	1142	1122	1131	1137	1126	1145	1177	1149	1151	1131	1128	1130	1128	999	1069	1139	1126	1131	1139	1151	1117	10	1141	1122	1122	1139	3	1128	1120	1177	1014	1141	2	1142	1122	1152	1143	1133	4	1135	1149	1127	1127	1135	1140	1135	1127	1131	1132	1137	3	1144	1156	1141	1131	1130	1130	1176	1137	1134	1150	1130	1152	1117	1143	1132	1149	9	1140	1150	1139	999	1149	1135	1156	10	1125	1116	1156	1138	1148	1118	1152	1166	1175	1138	1135	1119	1151	1132	1150	1126	1129	1143	1127	1149	1147	4	1128	1134	1131	1138	1130	1139	1131	1128	1132	1133	1152	1122	1141	1119	2	1131	1143	1151	10	1125	1143	1152	1131	1176	1156	1149	1143	1172	1125	1117	1120	1144	1126	1129	4	1144	1128	1139	1134	1125	1134	1149	1151	1139	1121	1175	1128	1147	1116	1144	1154	1140	1135	1140	1139	1139	1150	1156	1147	1138	1152	9	1137	1136	1132	1144	1132	1132	1127	1139	4	1144	1126	1156	1128	1	1128	1138	1131	1136	1135	1149	1138	2	1137	3	1143	1132	1151	1150	2	1132	1152	1129	1131	1151	1133	1156	1148	1140	1126	1124	1144	1127	979	1156	1156	1155	1131	1128	1154	1131	1153	1139	1152	1145	1132	1131	1143	1131	1131	1149	1176	1148	1139	1136	1019	1153	1174	1126	1135	1116	1150	1140	1139	1131	9	1135	1135	1156	10	1137	1139	6	1156	1115	997	1135	1131	1143	1130	1139	1178	1	1147	1136	1131	1	1119	1137	1151	1131	1128	1146	1139	1128	1128	1126	1150	1136	1125	1131	6	1150	1142	4	1141	1135	1139	1126	1146	1137	16	1154	1132	1014	1014	1150	1144	1124	1131	1116	1133	1149	1142	1136	1156	1149	1176	1143	1154	1152	1135	1143	1154	1133	1138	1126	1139	1140	1133	1127	1124	1139	1175	1140	1126	1131	1141	1132	1143	1136	1136	1149	1126	1141	1139	4	1132	1155	1125	1126	1140	1126	1150	2	1131	1127	3	1151	1140	1125	1144	3	6	1147	1127	1127	1129	1148	1148	1140	1139	1131	1127	1138	1	1126	1	1126	1128	1126	10	1143	1131	1153	1141	1132	1120	1125	1132	1175	1140	1114	1140	1131	1137	1152	1150	1175	1132	1131	1152	1136	1139	1131	1115	1149	1141	999	1133	1141	1131	1138	1138	1131	1131	1139	1	11	1156	1138	1127	1156	1175	1131	1131	1148	1131	1130	1132	1175	1131	1139	1174	1124	1117	1150	1128	1141	1140	1131	1148	1157	970	1128	1125	1150	1131	1130	1140	1151	1144	1152	1136	1137	1131	1133	1139	1131	999	1131	1128	1140	1132	1138	1143	1139	1148	1136	1174	1144	1141	1125	1127	1143	1175	1141	1168	1149	1155	1131	1154	1176	1174	1130	1150	1131	1126	1140	1133	1151	1126	1175	1154	1157	1140	1150	1156	1176	1176	1176	1172	1176	1176	1176	1176	1176	5	1149	1169	1176	1175	1130	1176	1140	1145	1135	1128	1143	1143	999	1139	1141	1131	1143	1123	999	1139	1127	1119	1143	1135	1135	973	1135	1132	1176	1150	1131	1149	1136	1139	1150	1143	1134	1152	1122	1131	1136	1136	1149	1128	1142	1134	1156	1176	1176	1176	1171	1176	1176	1176	1176	1176	5	1149	1168	1176	1175	1130	1140	1139	1177	1176	1144	1155	1152	1139	1133	1116	1154	1013	1136	1136	1144	1154	1145	1149	1141	1128	1132	6	1122	1150	1140	1128	1141	1139	1152	1144	1128	1130	1149	1126	1131	1145	1140	1135	1137	1137	1175	1119	1129	1139	999	997	999	999	1132	1117	1149	1131	996	1176	6	1138	1126	1139	1136	1141	1174	1176	1131	1131	1145	1127	1131	1122	4	1137	1145	1145	1145	1145	1135	1126	1176	1149	1152	1148	1127	1128	1141	1129	1176	1143	1149	1176	999	1130	1174	1139	1150	9	1124	1014	4	1134	1153	1142	1131	1129	999	1154	1142	1131	1154	1139	1010	1130	1131	1152	1131	1155	1144	1127	1174	1143	1120	1129	1140	1120	1129	1131	1132	1149	1176	1176	1136	1147	1146	1128	1139	1141	1128	1139	1176	1150	1135	1132	1128	1134	1124	1167	1139	1139	9	980	1151	1135	1132	1139	1141	1136	1138	1146	1128	1150	1141	1140	1171	1144	1154	1146	1116	1139	999	1149	1148	3	1139	1128	1002	1144	1131	1131	5	1154	1139	1131	1131	1131	1149	999	1149	1149	1139	1149	998	1135	1135	1126	1131	1143	1156	1154	1131	1155	788	1176	1122	1131	1136	1176	1144	979	1128	1174	1131	601	1174	1134	1135	1139	1144	1029	1156	999	1128	1140	1149	1128	1143	1143	1131	1140	1131	1152	1175	1131	1149	1127	1144	1126	1135	1131	1130	1015	1120	5	1131	1131	1153	1141	1144	1155	1139	1127	166	1131	971	1127	1127	5	1126	1140	1176	1136	1143	1140	1147	1122	1173	1116	1150	1131	1150	1136	1131	1136	1145	1135	1140	1143	1124	1119	1134	1134	1130	1127	1143	6	1136	1176	1131	1131	1140	1122	1135	1176	1121	1116	1125	1139	1	1149	1133
1477600	1141	1123	1176	1148	1143	1155	1120	1137	1146	1136	5	1144	1134	1157	1124	4	1162	1134	1144	1125	1144	1150	1160	1144	1154	1138	1156	1157	1156	1154	1132	1157	1158	1131	1153	1148	1135	1121	1116	1142	1138	1136	1156	1118	1161	1151	1149	1125	1133	1149	1147	1152	1134	1134	1164	1155	1130	1142	1121	1164	1124	1142	1142	1133	1143	1153	1136	1132	1134	1134	1162	1133	1149	1124	1161	1147	1139	1155	1153	1153	1122	3	5	3	4	1149	1154	1157	1149	1133	1174	1123	1155	1156	1120	1152	1146	1133	1154	1154	1158	1140	1123	1157	1137	1142	1156	1163	1151	1123	1153	1137	1135	1123	1168	1167	1143	1155	1175	1123	1122	1158	2	1122	1136	1158	1147	1164	1122	1162	1123	1156	1155	1133	1150	721	1134	1135	1151	1146	1163	1122	1166	1126	1155	1101	1118	1162	1124	1140	1152	1173	1159	2	1152	1126	1156	1141	1146	1126	1158	1148	1169	1154	1131	1155	1152	1170	1143	1149	1126	1123	1132	1145	1145	1141	1106	1147	1132	1152	1134	1136	1158	1158	1144	1124	1141	1133	1158	1132	1148	1147	1157	1141	1157	1151	1132	1156	1156	1147	1155	1106	1133	1165	1174	1154	1157	1152	1144	1158	1163	1158	1132	1141	1152	1123	1134	1148	1141	1136	1145	1152	1123	1123	1132	1133	1158	1133	1132	1144	1170	280	1123	1169	1134	1133	1125	1140	1125	1157	1132	1132	1154	1133	1123	1173	1140	1134	1132	1123	1123	1133	1123	1123	1131	1133	1149	1122	1153	1162	1168	1131	1024	1157	1123	1157	1123	1127	1173	1137	1175	1133	1147	1152	1160	1124	1144	1153	1151	1122	1128	1138	1142	1133	1123	1162	1140	1122	1143	1134	1157	1132	1147	1143	1131	1142	1133	1123	1123	1133	1133	1123	1140	1123	1155	1150	1152	1122	1133	1132	1124	1123	1153	1142	1145	1132	1133	1152	1151	1133	1157	1143	1123	1152	1133	1176	1125	1155	1124	1173	1156	1127	1163	1169	1133	1152	1156	1142	1153	1154	1154	1133	1132	1139	1144	1155	1160	1142	1134	1151	1133	1157	1126	1154	1158	1163	1141	1140	1133	1173	1146	8	1149	1133	1125	1151	1122	1152	1133	1137	1140	1169	1123	1163	1163	1148	1157	1158	1133	1149	1133	1162	1150	1151	1158	1122	1156	1140	3	1122	1153	1130	1169	1133	1132	1139	1137	1122	1157	1132	1139	1157	1124	1143	1148	1132	1151	1153	1168	1132	1168	1133	1133	1123	1175	1144	1134	1134	1158	1103	1156	1174	1123	1172	1143	1168	1167	1150	1151	1132	1140	1132	1133	1152	1126	1161	1132	1163	1150	1163	1120	2	1152	1138	1148	1132	1143	1158	1135	1167	1149	1131	1175	905	1131	1137	1123	1155	1161	1142	1150	1153	1134	1168	1152	1134	1124	1138	1142	1145	1132	1142	1145	1133	1126	1160	1120	1135	1170	1143	1122	1123	1142	1152	1122	1132	1123	1141	1141	1133	1169	1170	1163	1173	1153	1156	1123	1123	1167	1135	1134	1134	1133	1152	1144	1152	1122	1144	1141	1123	1123	1126	1146	1146	1103	1154	1157	1121	1152	1149	1128	1127	1145	1156	1140	1122	1175	1147	1124	1149	1153	1159	1144	1133	1123	1168	1158	1151	1123	1136	1132	1174	1168	1124	1125	1151	1141	1138	1153	1156	1122	1163	1155	1144	1150	1151	1151	1133	1143	1134	1123	1140	1125	1140	1133	1133	1173	1124	1133	1153	1162	1173	1143	1155	1133	1152	1156	1155	1124	1133	1132	1157	1141	1140	1157	1147	1163	1175	1151	1143	1170	1133	1133	1133	1152	1133	1141	1169	1136	1122	1123	1140	1126	1153	1123	1152	1132	1140	1136	1143	1124	1151	1137	1144	1167	2	1123	1161	1132	1160	1155	1133	1149	1144	1175	1118	1142	1137	1138	1155	1139	1155	1133	1133	1133	1133	1123	1132	1155	1151	1152	1139	1133	1126	1133	1169	1143	1127	1127	1134	1142	1153	1155	1154	1155	1128	1133	1163	1125	1153	1123	1155	1158	1149	1140	1142	1160	1132	1162	1150	1152	1151	1156	1133	1143	1152	1168	1123	1134	1145	1158	1157	1170	1154	1150	1126	1122	1152	1158	1138	1172	1169	1123	1169	1169	1147	1063	1152	1152	1130	1123	1134	1163	1174	1163	1167	1158	1132	1143	1149	1157	1123	1152	1156	1169	1141	1153	1139	1123	1103	1165	1122	1134	1133	1138	1138	1134	1133	1123	1152	1146	1133	1164	1176	1124	1146	1156	1155	1133	1173	1148	1174	1134	1122	1132	1134	1144	1133	1169	1135	1133	1149	1146	1157	1159	1133	1140	1145	1127	1122	1126	1123	1133	1143	1153	1133	1131	1161	1133	1158	1124	1123	1140	1156	1163	1124	1124	1126	1124	1132	1135	1134	1123	1133	1156	1156	1156	1156	1132	1157	1136	1142	1143	1140	1126	1121	1156	1123	1148	1159	1143	1143	1143	1173	1158	1156	1150	1123	1160	601	1124	1149	1126	1146	1132	1123	1158	1138	1123	1175	1164	1138	1133	1157	1141	1133	1156	1140	1157	1157	1133	1156	1134	1143	1132	1122	1123	3	1156	1152	1132	1157	1127	1132	1138	1156	1144	1140	1155	1133	1133	1123	1169	1133	1125	1152	1136	1133	1123	1168	1138	1157	1156	1146	1175	1174	1133	1133	1147	1132	1159	1160	1164	1134	1138	1169	1156	1169	1150	1149	1163	1149	1123	1133	1140	1175	1132	1137	5	3	1142	1143	556	1157	1157	1169	1169	1133	1155	1153	1154	1131	1157	1150	1131	1143	1143	1133	1159	1157	1176	1152	1128	1133	1132	1163	4	1142	1133	1126	1157	1157	1136	1152	1157	1158	1143	1141	1139	1133	1168	1138	1124	1133	1140	1157	1141	1169	1172	1154	1157	1145	1157	1140	1122	1140	1137	1137	1123	1141	1174	1174	1134	1138	1146	1152	1174	1133	1133	1156	1153	1151	1169	1126	1173	1133	1157	1143	1132	1156	1133	1165	1133	1157	1156	1157	1133	1156	1148	1133	1135	1153	1123	1133	1158	1169	1156	1133	1162	1150	1169	1147	1138	1158	1140	1143	1157	1169	1132	1133	1134	1151	1130	1169	1137	1134	1146	1132	1153	1150	1149	1169	1144	1132	1157	1145	1156	1156	1161	1154	1163	1151	1132	1169	1130	1130	1137	1140	1157	1133	1175	1155	1154	1155	1135	1123	1155	1155	1155	1158	1128	1143	1157	1	1137	1149	1133	1141	1136	1140	1151	1157	1133	1125	1	1159	1133	1154	1132	1125	1123	1156	1123	1138	1142	1145	1151	1143	1	1148	1157	1140	1169	1140	1158	1157	1133	1154	1144	1144	1137	1146	1156	1130	1133	1176	1155	3	1168	1158	1158	1146	1147	1138	1146	1157	1140	1132	1162	1169	1123	1154	1133	1152	1132	1133	1151	1127	1158	1142	1149	1126	1125	1152	1138	1132	1133	1123	1160	1163	1133	1123	1158	1123	1143	1139	1137	1139	1159	1147	1124	1143	1133	1133	1123	1162	1134	1145	1133	1169	1134	1133	1157	1157	1133	1143	1144	1127	1152	1140	1128	1169	1143	1174	1174	1133	1133	1139	1160	1133	1126	1143	1141	1162	1152	1174	1133	1164	1157	1134	1140	1116	1127	1126	1173	1173	1133	1121	1123	1141	1141	1140	1152	1157	1138	1122	1169	1124	1133	1143	1148	1130	1159	1143	1133	1167	1173	1160	1124	1152	1143	1134	1122	1145	1158	1132	1148	1123	1129	1147	1123	1138	1159	1126	1138	1138	1094	1147	1133	1169	1145	1150	1123	1150	1149	1156	1158	1134	1169	1169	1124	1138	1155	1136	1148	1174	1123	1141	1157	1137	1151	1169	1168	1134	1156	1174	1142	1169	1134	1133	1140	1144	1151	1133	1169	1142	1133	1139	1156	1169	1133	1149	1169	1143	1145	1159	1129	1157	1169	1132	1156	1159	1141	1133	1151	1144	1153	1149	1132	1132	1149	1157	1123	1132	3	2	1063	1133	1143	1140	1175	1136	1140	1174	1158	1151	1169	1134	1138	1140	1148	1157	1169	1143	1143	1142	1141	1134	1110	1134	1175	1133	1167	1149	1152	1156	1132	1172	1132	1133	1152	1131	1163	1158	1164	1132	1143	1140	1154	1133	1133	1157	1131	1169	1143	1123	1133	1174	1133	1155	1133	1157	1141	1125	1142	1145	1157	1140	1151	1138	1134	1137	1156	1133	1133	1119	1169	1133	1124	1133	1149	1152	1139	1138	1174	1158	1132	1163	1132	1140	1172	1148	1167	1174	1133	1133	1135	1140	1127	1149	1133	1138	1133	1133	1157	1125	1160	1133	2	1135	1122	1132	1132	1133	1133	1117	1133	1167	1132	1152	1123	1148	1132	1145	1133	1148	1133	1153	1174	1169	1140	1140	1150	1133	1148	1133	1157	1140	1157	1155	1123	1124	1161	1175	1143	1157	1134	1133	1143	1132	1133	1148	1170	1140	1133	1139	1136	1148	1133	1124	1126	1167	1151	1122	1123	1145	1151	1123	1133	1133	1158	1163	1123	1156	1133	1175	1143	1158	1132	1146	1172	1152	1133	1163	1155	1156	1155	1133	1167	1083	1124	1143	1133	1134	1140	1140	1133	1133	1133	1151	1155	1157	1143	1152	1133	1163	1138	1133	1138	1160	1143	1174	1123	1133	1133	1143	1140	1143	1166	1137	1132	1167	1158	1167	1126	1132	1144	1143	1112	1151	1119	1133	1135	1174	1123	1132	1123	1142	1123	1146	1140	1134	1125	1120	1143	1143	1143	1142	1156	0	1132	1141	1171	1157	1151	1162	1123	1143	2	1141	1140	1132	1139	1123	1174	1134	1123	1123	1133	1151	1134	207	1143	1143	1140	1134	1133	1169	1167	1169	1042	1134	1133	1167	1137	1134	1125	1167	1153	1175	1137	1123	1123	1103	1132	1134	1156	1158	1133	1153	1167	1137	1144	1140	1138	4	1133	1123	1137	1134	1133	1169	1133	1157	1123	1140	1140	2	1145	1121	1156	1133	1143	1133	1131	1133	1134	1134	1138	1126	1143	1150	1158	1157	1157	1140	1134	1127	1157	1162	1169	1133	1157	1173	1133	1143	1143	0	1154	1133	1134	1157	1149	1169	1143	1155	1142	1172	1169	1157	1132	1133	1133	1169	1140	1134	1156	1152	1169	1166	1157	1150	1151	1138	1138	1140	1138	1141	1133	1169	1132	1150	1149	1158	1126	1123	1174	1169	1133	1133	1156	1133	1162	1149	1169	1167	1146	1142	1167	1160	1143	1174	1142	1153	1153	1143	1133	1168	1150	1169	1169	1157	1169	1143	1133	1133	1129	1152	1158	1133	1133	1133	1167	1141	1172	1133	1133	1142	1158	1123	1140	1133	1169	1142	1141	1158	904	1135	1161	1134	1126	1174	1169	1144	1157	1144	1072	1123	1152	1156	1169	1152	1123	1156	1156	1143	1152	1133	1155	1169	1157	1149	1133	1133	1138	1123	1163	1141	1156	1157	1169	1149	1168	1133	1131	1123	1123	1142	1167	1140	1126	1152	1133	1161	1138	1135	1138	1123	1137	1133	1133	1138	1138	1143	1133	3	1145	1145	1145	1154	1129	1156	1156	1159	1143	1152	1121	1147	1136	1167	1156	1157	1152	1124	1134	1149	1133	1133	1143	1168	1156	1129	1169	1157	1153	1152	1144	1125	1135	1143	1158	1140	1123	1143	1125	1141	1167	1138	1175	1133	1143	1132	1133	1133	1133	1156	1141	1174	1139	1132	1123	1122	1134	1124	1170	1126	1157	1160	1132	1141	1148	1132	1138	1134	1167	1133	1123	1134	1143	1155	1166	1133	1176	1157	1169	1134	1145	1122	1146	1141	1133	1132	1132	1139	1133	1131	1175	1149	1149	1158	1156	1156	1135	1133	1169	1122	1168	1133	1134	1132	1132	841	1152	1156	1133	1140	1124	1123	1123	1132	1157	1133	1137	1148	1157	1149	1152	1154	1139	1138	1123	1125	1157	1168	1153	1122	1132	1132	1140	3	1132	1169	1151	1141	1133	1135	1133	1151	1140	1148	1155	1153	1174	1169	1156	1156	1152	1157	1141	1126	1060	1146	1145	1160	1151	1153	1133	1102	1153	1128	1144	1167	1159	1133	1133	1133	1157	1157	1123	1149	1134	1152	1133	1140	1133	1167	1140	1147	1122	1128	1134	1157	1123	1153	1174	1166	1157	1169	1143	1132	1146	1123	1143	1138	1143	597	1071	1151	1148	1158	1168	1157	1158	1133	1147	1159	1148	1148	1138	1132	1133	1167	1122	1152	1152	1169	1133	3	1148	1133	1169	1156	1153	1134	1150	1127	1174	1156	1174	1163	1133	1126	1156	1157	2	1133	1135	1137	1133	1133	1153	1151	1133	1141	1	2	1156	1150	1148	1156	1167	1143	1132	1133	1123	1133	1138	1144	1159	1156	1139	1142	1122	1143	1126	1140	1142	1169	1132	1149	1168	1133	1135	1123	1133	1132	1136	1123	1141	1133	1121	1169	1152	1143	1140	1157	1156	1140	1125	1174	1169	1116	1158	1133	1148	1143	1143	1143	1169	1133	1133	1133	1132	1133	1134	818	1145	1154	1123	1138	1138	1138	1138	1134	1149	1140	1133	1141	1155	1163	1134	1174	1140	1169	1155	1156	1156	1133	1140	1141	1159	1151	1127	1143	1133	1132	1143	1138	1142	1155	1162	1135	1140	1152	1140	1156	1134	1133	1133	1149	1133	1157	1156	1167	1140	1138	1152	1141	1127	1138	1138	1132	1152	1141	1161	1133	1140	1136	1148	1163	1162	1132	1156	1131	1131	1133	1169	1169	1123	1173	1149	1157	1133	1167	1152	1164	1144	1141	1164	1156	1132	1160	1133	1174	1139	1151	1138	1133	1145	1153	1132	1133	1124	1169	1138	1142	1148	1147	1132	1133	1138	1142	1133	1160	1174	1154	1174	1152	1172	1175	1159	1155	1152	1152	1145	1151	1168	1140	1123	1155	1166	1157	1158	1141	1	1168	1133	1159	1137	1143	1160	1123	1173	1133	1157	1133	1133	1141	1143	1129	1152	1143	1138	1138	1131	1137	1138	1173	1133	1160	1140	1146	1143	1163	1174	1098	1141	1135	1153	1167	1153	1168	1155	1169	1169	1140	1157	1145	1163	1174	1132	1143	1150	1140	1147	1167	1146	1155	1123	1140	1148	1157	1152	1133	1153	1133	1138	1141	1138	1148	1138	1133	1138	3	1158	1127	1169	1138	1154	1134	1123	1176	1158	1169	1169	1133	1160	1157	1156	1143	1157	1142	1132	1123	1157	1133	1154	1156	1173	1152	1161	1167	1132	1157	1146	1133	1141	1133	1140	1153	1133	1133	1152	1144	1157	1169	1132	1138	1138	1130	1151	1156	1158	1155	1160	1113	1169	1136	1133	1132	1138	1138	1175	1156	1148	1151	1133	1142	1141	1133	1170	1133	1133	1138	1138	1142	1133	1133	1157	1125	1158	1157	1140	1127	1150	1139	1137	1138	1131	1157	1123	1143	1138	1134	1156	1143	1151	1153	1141	1147	1169	1163	1148	1174	1140	1157	1122	1174	1155	1134	1055	1151	1170	1157	1132	1153	1133	1142	1174	1166	1133	1148	1158	1133	1142	1132	1169	1150	1150	1133	1169	1141	1140	1152	1156	1123	1134	1123	1133	1153	1134	1143	1132	1136	1153	1167	1169	1163	1156	1151	1151	1132	1115	1156	1138	1138	1141	1133	1133	1144	1148	1133	1157	1157	1169	1133	1150	1129	1123	1149	1138	1139	1157	1169	1170	1137	1158	1150	1138	1174	1158	1132	1133	1140	1146	1140	1151	1145	1147	1163	1139	1139	1133	1140	1151	1136	1167	1170	1136	1161	1157	1158	1156	1132	1127	1140	1140	1140	1158	1152	1152	1142	1169	1149	1151	1137	1153	1152	1125	1169	1077	1134	1130	1157	1139	1157	1139	1155	1143	1148	1162	1156	1132	1158	1133	1154	1175	1149	1152	1168	1129	1136	1133	1164	1150	1158	1140	1133	1138	1149	1154	1158	1151	1161	1157	1158	1174	1150	1151	1127	1140	1138	4	1174	1143	1156	1142	1126	1133	1133	1156	1175	1138	1138	1149	1156	1163	1123	1133	1141	1141	1158	1153	1143	1123	1148	1141	1141	1152	1142	1158	1151	1131	1167	1156	1149	1134	1132	1169	1140	1152	1175	1161	1141	1141	1163	1152	1167	1156	1141	1169	1132	1151	1140	1145	1169	2	1163	1156	1138	1131	1143	1156	1132	1144	1125	1167	1171	1169	2	1156	1139	1133	1158	1150	1153	1133	1153	1143	1143	1156	1133	1141	1139	1133	1147	1152	1132	1138	1138	1137	1138	1138	1155	1132	1168	1133	1152	1133	1172	1133	1133	1156	1131	1133	1157	1156	1141	1157	1167	1154	1134	1138	1168	1123	1144	1169	1089	1157	1136	1143	1126	1129	1144	1169	1133	1159	1152	1158	1146	1138	1131	1154	1168	1138	1157	1152	1123	1149	1175	1152	1164	1132	1137	1141	1149	1154	1174	1140	1131	1158	1143	1142	1149	1141	1138	1156	1136	1157	1157	1154	1175	1149	1140	1163	1123	1133	1163	1167	1134	1149	1120	1174	1140	1156	1146	1157	1140	1126	1156	1154	1158	1127	1134	1111	1157	1132	1141	1153	1128	1141	1133	1163	1172	1157	1136	1132	1143	1169	1140	1143	1156	1151	1152	1152	1152	1149	1150	1166	1141	1154	1133	1149	1152	1132	1133	1125	1133	1146	1138	1151	1140	1133	1150	1125	1143	1143	1132	2	1158	1133	1174	1142	1133	1123	1138	1139	1151	1141	1140	1153	1139	1122	1166	1176	1157	1156	1133	1133	1132	2	1133	1134	1168	1140	3	1134	1154	1161	1139	1133	1132	1126	1158	2	1169	1151	1158	1152	1141	1119	1157	1157	1154	1163	1133	1143	1151	1157	1169	1156	1103	1154	1153	1139	1170	1142	1156	1152	1150	1163	1133	1171	1159	1146	1152	1147	1151	1167	1131	1133	1147	1173	1167	1157	1141	1143	1149	1153	1165	1132	1132	1134	1169	1123	1155	1141	1127	1156	1163	1145	1150	1155	1138	1138	1132	1133	1138	1138	1121	1152	1133	1158	1143	1133	1169	1157	1155	1149	1140	1152	1	1134	1156	1132	1150	1156	1156	1162	1155	1155	1138	1167	1156	1157	1157	1150	1151	1133	1140	1140	1142	1156	1133	1144	1149	1157	1127	1133	1142	3	1157	1156	1127	1162	1147	1172	1168	1141	1151	1158	1152	1156	1127	1123	1138	1138	1132	1138	1174	1143	1133	1140	1133	1157	1143	1172	1140	1166	1168	1141	1123	1152	1160	1129	1152	1159	1154	1155	1155	1165	1133	1126	1152	1157	1142	1134	1145	1131	1156	1146	1132	1156	1167	1133	1136	1153	1141	1147	1156	1151	1123	1156	1159	1174	1144	1167	1140	1136	1157	1157	1139	1123	1140	1119	1158	1160	1161	1148	1162	1140	1123	1153	1155	1157	1140	1141	1140	1143	1140	1173	1151	1162	1138	1151	1167	1169	1158	1172	1157	1133	1150	1156	1149	1174	1164	1162	1167	1157	1149	1142	1141	1137	1139	1140	1134	1141	1157	1140	1140	1143	1157	1164	1143	1163	1140	1152	1157	1156	1143	1143	1140	1155	1155	1125	1156	2	1157	1149	1158	1158	1124	1154	1132	1153	1124	1168	1155	1140	1140	1151	1152	1105	1157	1141	1157	1138	1138	1150	1170	1143	1169	1141	1143	1139	1139	1165	1135	1145	1143	1140	1140	1149	1142	1142	1124	1167	1169	1139	1143	1158	1163	1147	1133	1140	1157	1170	1147	1153	1158	1167	1139	1132	1151	1169	1148	1149	1151	1152	1132	1124	1152	2	1134	1147	1162	1133	1151	1142	1150	1140	1149	1157	1134	1143	1157	1140	1140	1142	1140	1126	1159	1155	1155	1169	1132	1133	1156	1169	1148	1152	1146	1163	1169	1172	1158	1140	1133	1167	1143	1143	1123	1149	1150	1158	1155	1150	1131	1140	1153	1133	1133	1164	1143	1158	1143	1152	1163	1168	3	1132	1155	1131	1169	1157	1140	1142	1139	1154	1143	1167	1149	1167	1157	1153	1172	1125	1156	1167	1148	1126	1151	1156	1157	1143	1157	1143	1130	1142	1133	1132	1133	1140	1140	1133	1133	1152	1139	1132	1123	1152	1158	1133	1132	1155	1138	1143	1155	1143	1133	1143	2	1121	1146	1151	1153	1157	1156	1167	1175	1155	1168	1152	1152	1151	1141	1124	1167	1154	1144	1138	1157	1141	1138	1152	1152	1148	1154	1156	2	1152	1151	1140	1142	1140	1139	1156	1152	1152	1163	1152	1121	1139	1140	1148	1143	1133	1158	1157	1143	1140	1133	1143	1142	1122	1114	1169	1150	1167	1148	1152	1149	1152	1140	1155	1143	1151	1174	1140	1139	1148	1154	1157	1151	1169	1147	1153	1140	1140	1151	1143	1152	1141	1146	1147	1140	1148	1123	1123	1169	1157	1161	1174	1144	1143	4	1144	1140	1156	1141	1175	1152	1149	1140	1140	1151	1140	1140	1140	1132	1154	1153	1143	1158	1140	2	2	1153	1152	1169	1143	1142	1145	1132	1139	1134	1153	1133	1152	1140	1157	1141	1143	1138	1154	1138	1137	1142	1117	1141	1158	1152	1170	1152	1152	2	1132	1158	1132	1152	1141	1156	1163	1157	1123	1152	1149	1156	1146	1123	1157	1152	1	1126	1152	1141	1175	1160	1163	1158	1132	1165	1145	1110	1140	1138	1157	1156	1143	1143	1148	1154	1168	1137	1168	1133	1156	1155	1175	1157	1143	1143	1139	1153	1141	1140	1123	1143	1155	1150	1143	1155	1155	1155	1153	1154	1123	1151	1151	1168	1149	1143	1143	1121	1169	1169	1167	1156	1173	1143	1133	1140	1157	1162	4	1157	1168	1157	1158	1140	1149	1143	1140	1152	1155	1157	1158	1133	1143	1155	1147	1113	1158	1173	1152	1157	1138	1146	1159	1147	1143	1125	1157	1156	1143	1157	1123	1141	1147	1140	1151	1142	1155	1157	1143	1147	1143	1149	1147	1158	1141	1113	1143	1149	1143	1174	1143	1143	1143	1163	1151	1151	1155	1157	1169	1156	1157	1163	1149	1125	1158	3	1144	1123	1157	1157	1156	1174	1134	1153	1157	1151	1149	1149	1117	1152	1135	1143	1152	1148	1133	1173	1157	1141	1164	1151	1140	1138	1143	1169	1134	1143	1149	1154	1152	1133	1140	1140	3	1109	1109	1144	3	1157	1144	1169	1157	1172	1168	1157	1155	1140	1149	1147	1174	1155	1148	1143	1141	1137	1133	1156	1140	1135	1127	1174	1141	1141	1141	1150	1152	1149	1157	1169	1153	1150	1160	1139	1158	1155	1140	1140	1147	1141	1163	1147	1162	1142	1148	1152	1160	1160	1129	1143	1155	1143	1155	1163	1134	1143	1143	1143	1156	1133	1132	1146	1163	1147	2	1138	1144	1147	1151	1143	1138	1137	1169	1140	1143	1143	1132	1158	1109	1114	1109	1157	1138	1137	1138	1138	1144	1157	1155	1141	1124	1140	1140	1147	1143	1140	1140	1152	1142	1153	1157	1129	1140	1157	1157	1134	1129	1149	1133	1117	1142	1156	1124	1144	1153	1158	1150	1140	1129	1145	1137	1137	1138	1173	1169	1157	1138	1109	1150	1140	1140	1136	1152	1160	1144	1109	1143	1153	1152	1137	1160	1143	1161	1168	1140	1126	1132	1109	1133	1150	1123	1158	1152	1152	1138	1134	1126	637	1125	1156	1144	2	1160	1155	1146	1143	1154	1163	1130	1162	1157	1157	1140	1140	1143	1154	1140	1160	1141	1141	1156	1156	1121	1140	1157	1134	1143	1155	1143	1162	1168	1140	1140	1140	1149	1133	1137	1148	1126	1157	1158	1146	3	1151	1154	1141	1161	1133	1152	1133	1155	1125	1176	1157	1156	1136	1141	1119	1174	1121	1154	1140	1153	1162	1158	1146	1152	1152	1143	1143	1158	1151	1174	1156	1109	1152	2	1142	1175	1160	1122	1140	1129	1139	1140	1140	1160	1138	1121	1173	1133	1103	3	1155	1143	1175	1143	1144	1140	1147	1173	1141	1143	1157	1148	1174	1140	1147	1140	1156	1151	1137	1133	1163	1144	1174	1138	1158	1140	1152	1147	1145	1161	1156	1141	1141	1140	1120	1145	1173	1140	1144	1140	1140	1143	1126	1152	1155	1168	1138	1156	2	1141	1123	1141	1169	1140	1144	1157	1156	1156	1124	1158	1144	1155	1151	1163	1098	1140	1141	1152	1143	1152	1121	1168	1147	1140	1148	1151	1167	1162	1152	1156	1168	1158	1139	1168	1152	1156	1155	1157	1132	1143	1150	1153	1138	1169	1156	1148	1163	1138	1152	1143	1149	1153	1140	1152	1140	1140	1136	1124	1140	1140	1169	1140	1155	1151	1170	1157	1135	1139	1141	1126	1132	1152	1162	1140	1167	1144	1158	1141	1109	1156	1155	1158	1076	1158	1158	1158	1142	1151	1142	1158	1148	1148	1149	1140	1169	1158	1156	1151	1137	1157	1163	1156	1143	1133	1157	1133	1147	1152	1157	1149	1173	1158	2	1158	1152	1143	1148	1168	1159	1121	1169	1150	1149	1149	1151	1152	1166	1143	1143	1169	1133	1120	1156	1141	1121	1140	1156	1136	1151	1166	1157	1149	1143	1133	1138	1140	1151	1141	1168	1153	1137	1140	1140	1140	1123	1168	1149	1173	1141	1140	1167	1124	1131	1156	1133	1143	1166	1166	1143	1152	1126	1141	1140	1126	1133	1143	1169	1149	1162	1138	1131	1140	5	1152	1160	1152	1140	1153	1167	1142	1141	1150	1143	1141	1156	1143	2	1157	1138	1134	1126	1139	1156	2	1127	1140	1142	1143	1175	1140	1165	1157	1142	1123	1153	1140	1149	1159	1141	1167	1150	1142	1140	1140	1140	1140	1138	1076	1153	1157	1140	1177	1142	1132	1144	1153	1147	1147	1177	1144	1140	1134	1169	1139	1123	1143	5	1125	1148	1155	1143	1144	1133	1163	1130	1157	1152	1150	1151	1151	1140	1129	1149	1143	1156	1158	1123	1140	1139	1160	1169	1172	1153	1141	1139	1143	1126	1	1161	1132	1144	1121	1133	1173	1138	1163	1152	1158	1144	1137	1126	1157	1152	1148	1163	1143	1159	1168	1152	1151	1163	1133	1162	1150	1158	1134	1155	1157	1160	1128	1143	1140	1171	1140	1173	1139	1174	1140	1140	1151	1149	1155	1130	1124	1128	1142	1141	4	1146	1144	1132	1155	1147	1151	1169	1158	1163	1155	1165	1132	1132	1125	1156	1157	1141	1143	1156	1127	1174	1154	1156	1154	1163	1142	1174	1126	1168	1140	1149	1162	1156	1157	1164	1132	1174	1152	1151	1160	1163	1148	1120	1143	1144	1152	1172	1141	1155	1141	1141	1157	1175	1143	5	1157	1158	1140	1143	1127	1173	1140	1152	1140	1148	1160	1143	1149	1143	3	1141	1147	1145	1143	1141	1146	1134	1141	1146	1150	1158	1148	1174	1158	1156	1142	1157	964	1158	1158	1151	1142	1147	1148	1140	1149	1174	1143	1156	1141	1140	1155	1140	1140	1160	1169	1148	1174	1103	1153	1147	1167	1134	1151	1162	1133	1138	1150	1140	1144	1151	1151	1158	1144	1136	1152	1143	1158	1161	1138	1151	1140	3	1139	1174	1170	1143	1158	1152	1140	1143	1121	1136	1145	1141	1140	1148	1150	1140	1140	1157	1141	1136	1156	1140	1143	1160	1159	1142	1149	1152	1174	1158	1157	1131	1144	1146	1141	1152	1152	1134	1156	1155	1140	1162	1151	1163	4	1172	1158	1150	1169	1155	1156	1147	1153	1	1157	1143	1152	1157	1141	1141	1150	1157	1036	1152	1168	1175	1133	1140	1165	1141	1	1152	1152	1148	1157	1175	1152	1143	1141	1157	1156	1157	1177	1156	1133	1143	1140	1156	1143	1144	1164	1156	1156	1143	1143	1148	1151	1157	1160	1132	1162	1152	1175	1140	1136	1173	1143	1157	1143	1157	1152	1157	1144	2	1141	1145	1157	1141	1141	1156	1156	1167	1123	1129	1123	1141	1114	1143	1133	1168	1140	1141	1146	1159	1174	1140	1161	1163	1124	1138	1139	1123	1140	1172	1153	1140	1140	1173	1143	1144	1158	1137	1156	1158	1168	1140	1140	1162	1140	1139	1141	1169	1141	1175	1167	1156	1163	1142	1126	1175	1123	1140	1162	1159	1155	1151	1156	1158	1141	1142	1172	1134	1156	1143	1172	1136	1137	1152	1152	1140	1138	1140	1159	1150	1142	1152	1	1176	1148	1159	1169	1156	1153	1155	1157	1123	1167	1123	1169	1163	1147	1140	1157	1169	1166	1142	1133	1140	1157	1142	1152	1133	1157	1168	1157	1159	1152	1160	1159	1169	1169	1169	1165	1169	1169	1169	1169	1169	1143	1163	1168	1169	1167	1156	1169	1174	1150	1171	1140	1	1	1140	1174	1157	1140	1150	1131	1138	1152	1157	1135	5	1153	1153	979	1158	1140	1169	1160	1141	1163	1152	1152	1133	1	1154	1147	1130	1140	1152	1152	1163	1140	1124	1150	1159	1169	1169	1169	1164	1169	1169	1169	1169	1169	1143	1163	1167	1169	1167	1156	1173	1174	1169	1169	1157	1157	1155	1174	1152	1162	1147	1153	1152	1152	1156	1147	1157	1148	1123	1126	1140	1143	1136	1133	1123	1157	1154	1174	1147	1157	1140	1139	1163	1151	1140	1157	1172	1151	1137	1137	1168	1124	1140	1152	1138	1136	1138	1138	1152	1132	1161	1140	1138	1169	1143	1120	1157	1152	1152	1123	1167	1169	1140	1140	1158	1158	1141	1118	1143	1149	1156	1156	1156	1156	1151	1136	1169	1132	1143	1162	1157	1140	1123	1159	1169	1145	1171	1169	1138	1139	1167	1121	1133	1144	1137	1152	1143	1154	1147	1	1140	1140	1138	1156	1154	1141	1149	1139	1147	1139	1140	1143	1140	1157	1156	1158	1167	3	1130	1160	1151	1125	1140	1140	1136	1163	1169	1167	1152	1147	1146	1127	1174	1123	1140	1174	1169	1146	1151	1141	1140	1150	1156	1166	1174	1174	1144	985	1146	1171	1141	1152	1137	1137	1132	1147	1128	1133	1152	1122	1165	1156	1157	1147	1162	1174	1138	1163	1148	1143	1152	1126	1140	1156	1140	1140	1143	1157	1132	1140	1140	1141	1132	1138	1161	1163	1152	1163	1138	1151	1154	1157	1141	4	1158	1149	1140	1157	776	1169	1135	1140	1136	1169	1156	986	1157	1167	1140	607	1167	1143	1152	1174	1156	1054	1158	1138	1140	1151	1163	1140	2	1	1160	1151	1141	1143	1168	1140	1160	1155	1150	1157	1125	1140	1140	1152	1126	1143	1140	1140	1147	1152	1156	1157	1152	1158	176	1141	1156	1158	1158	1143	1157	1152	1169	1137	3	1177	1158	1132	1166	1120	1133	1140	1157	1172	1140	1171	1158	1152	1164	2	1156	1121	1154	1154	1141	1157	1155	1143	1133	1169	1140	1140	1152	1152	1125	1169	1126	1162	1130	1174	1143	1163	1152
1477601	1148	1134	1138	1141	1141	6	1132	1150	13	1133	1150	1138	1101	1074	1134	1154	1145	1129	8	1122	1016	1118	1122	1065	1114	1154	17	1117	8	9	1140	1117	1075	1027	1118	1128	1125	1132	1125	1140	1115	1125	6	1128	1143	10	1127	1135	1124	1127	1113	1098	1124	1154	1126	1071	1028	1147	1131	1148	1135	881	881	1027	1141	1071	1128	1028	1124	1028	1124	1125	1015	1134	1139	1067	1134	1126	1147	1142	1133	1154	1155	1154	1153	1128	5	1073	6	1029	1135	1134	6	1117	1131	1118	1099	1029	5	5	1075	1116	1134	1120	1127	1141	1103	825	961	1134	1142	1165	1126	1134	1150	1149	1142	1071	1137	1135	1133	1073	1153	1133	1127	1118	1068	1128	1134	825	1135	1072	8	1029	1129	660	1029	1125	1117	1099	825	1133	1148	1150	7	1152	1141	1124	1135	1116	1118	1135	104	1154	1116	1150	1102	1136	1066	1022	1074	1065	1154	5	1027	9	1118	1152	1142	1130	1149	1135	1028	1098	1098	1136	1158	1099	1022	1118	1029	1128	1118	1118	1099	1134	1136	1030	1118	1028	1066	1128	1117	1139	1147	1119	1028	14	1103	1066	1125	1158	1029	1125	1135	1069	8	1119	1137	1103	825	1118	1030	1135	961	1134	1029	1129	1136	1027	1100	1117	1134	1135	1028	1027	1073	1029	1026	1137	1153	278	1134	1152	1030	1029	1134	1135	1135	1073	1114	1029	1099	1029	1135	1135	1135	1029	1028	1134	1134	1030	1134	1136	1027	1029	1128	1133	960	1140	1151	1027	950	1072	1134	1072	1134	1150	1154	1125	1136	1028	1126	1078	103	1135	1141	1142	6	1132	1143	1156	1147	1028	1134	1124	1135	1134	1141	1029	1072	1027	1066	1141	1029	885	1029	1135	1135	1029	1029	1134	1117	1135	8	1164	1122	1133	1029	1028	1137	1135	1118	1136	1065	1027	1028	1122	1117	1030	1117	885	1134	1119	1029	1141	1136	7	1135	1138	1073	1150	825	1152	1029	1117	1074	885	1118	6	6	1029	1028	1147	1141	6	103	1141	1029	1123	1028	1073	1150	961	1073	825	1135	1135	1029	1154	1100	1154	1130	1029	1131	1118	1133	1118	1029	1128	1116	1152	1134	1127	825	1129	1074	1075	1027	1126	1028	1126	1125	961	1118	1133	1072	1155	1153	1133	1142	1026	1152	1028	1028	1134	1020	1133	1120	1027	1155	1118	1134	1142	1100	1028	1119	1142	1151	1028	1151	1028	1029	1134	1136	1141	1029	1029	1073	1153	6	1135	1135	1138	1142	1151	1150	1127	960	1028	1116	1027	1028	1118	1136	1139	1028	826	1119	826	1139	1154	962	1150	1067	1028	1141	1118	1125	1151	1117	1027	1136	875	1027	1144	1134	6	1138	882	1130	1142	1029	1151	1118	1125	1136	1156	1136	1065	1027	1136	1065	1028	1149	99	1131	1117	1152	886	1132	1134	1136	1142	1132	1028	1134	1136	1136	1028	1153	1153	825	1135	1147	6	1134	1134	1150	1127	1029	1029	1029	961	1141	959	1133	1137	1136	1134	1134	1023	1064	1066	1153	8	1072	1132	960	1016	1150	1150	1122	1072	1134	1132	1136	1065	1162	1140	1147	1121	1143	1027	1134	1145	1102	960	1134	1032	1029	1135	1152	1135	1136	960	1136	1159	1118	8	1132	825	17	1066	1118	960	961	1029	1141	1029	1134	1135	1135	1135	1029	1014	1134	1134	1029	961	825	1139	887	8	1029	1115	8	8	1135	1030	1028	5	1136	1116	5	1142	825	1139	1118	885	1152	1029	1029	1029	1119	1028	1136	1152	1125	1134	1134	1116	1149	1142	1134	1119	1026	882	1124	1142	1134	1147	1102	1137	1151	1154	1134	1125	1028	1138	1072	1029	1127	1143	1137	1143	1137	1155	1157	1072	1134	6	1029	1029	1029	1029	1133	1028	6	960	960	1135	1029	1149	1029	1152	886	1150	1150	1029	1134	6	5	6	6	1151	1030	825	1122	960	1134	8	1118	1127	1135	1136	102	1028	1126	1115	1118	1117	1100	1029	888	1118	1151	1134	1030	1144	1118	1073	1152	7	1129	1150	1133	960	1072	1156	1136	1151	1133	1133	1152	1065	835	962	1118	1126	1134	1029	1127	1135	827	1151	1118	1028	1141	1066	1072	1134	960	8	1153	1136	1142	1147	1134	1153	1147	1133	1029	1029	1156	1156	1030	1029	1134	961	1099	1029	826	1137	1135	1162	7	1117	1030	1134	1065	1135	1029	1132	1028	1029	1141	1030	1152	1154	1029	1127	1067	1073	1136	1030	1135	1099	1141	1132	1149	1135	1029	1141	1142	1028	1026	1123	1029	1074	1134	1134	1116	7	825	1135	1135	1149	1134	1028	1013	1029	1135	1028	1117	6	5	5	1027	1118	1152	883	1141	1116	1150	1131	1122	1134	1116	1137	888	1098	1098	1135	1073	9	1161	1134	1122	503	1134	1115	1150	1098	1123	1134	1073	1156	1134	1136	1125	1156	1029	1118	1136	1029	1122	1116	5	5	1029	1071	1029	1135	1027	1133	1135	1154	9	1116	1027	5	1150	1027	1030	6	1099	1135	8	1029	1029	1134	1152	1029	1136	1122	1128	1030	1134	1151	1104	1072	1122	1100	1136	1135	1029	1029	1100	1028	1074	101	1025	1030	1156	1153	1072	1152	962	1117	825	1016	1134	1029	1155	1136	1027	1126	1154	1153	1120	885	525	1075	1075	1152	1153	1029	6	5	6	1027	1075	8	1124	886	886	1029	1074	1075	1137	1118	1151	1029	1028	1126	1154	881	1029	1150	1075	1076	1127	960	1075	1098	1142	1136	1157	1029	1151	1128	1135	1029	1116	1118	1136	1152	1133	1146	1075	1096	1075	1115	1133	1116	1155	1128	1133	1136	1136	1135	1029	1156	1066	1118	1135	1029	1030	6	1143	960	1153	1137	1134	1029	8	1141	1028	6	1028	1147	1029	1117	8	1073	1029	13	1065	1029	1029	1118	1134	1029	1078	1153	6	1030	1124	1118	1152	1126	1029	1118	1116	1141	1118	1152	1027	1028	1030	1118	1145	1152	1125	1029	1097	1028	1147	1118	1127	1152	889	1028	1074	1096	7	6	1139	1101	1126	1162	1029	1152	1018	1018	1153	1136	1072	1029	1136	6	6	6	1126	1134	6	6	6	1073	1112	1143	1073	1154	1126	1134	1030	1136	1128	1136	1141	8	1028	1149	1154	1074	1029	1143	1123	1135	1134	1117	1134	1153	884	1099	1069	887	1153	1128	1072	1135	1153	1135	1074	1073	1029	1119	1137	1137	1125	1100	8	1144	1029	1138	9	1154	1151	1118	1118	1066	1126	1156	1100	1074	1135	1028	1123	1152	1134	1146	1142	1142	1028	1029	1118	1150	1073	881	1129	1149	1135	960	1156	1028	1029	1134	100	826	1029	1135	1118	1134	885	1156	1155	1157	1118	1068	1135	1141	1029	1029	1134	1124	1030	1067	1028	1153	1030	1030	1117	1118	1029	1142	1141	1150	960	1135	1030	1152	886	1135	1135	1029	1029	1129	1069	1030	1022	1141	1136	1124	1118	1135	1029	826	1073	1029	1135	1127	1150	1149	1135	1135	1028	1131	1135	1136	1136	1116	1141	1074	1156	1133	1153	1134	1029	1141	1128	1125	1074	887	1031	1151	1135	100	1134	1118	1141	1124	1133	1096	1097	1028	1127	1134	1126	1068	1134	1154	1072	1149	1103	1156	1145	1065	1029	1152	1137	1127	1134	959	1116	1120	1074	1030	1152	1152	1146	1157	5	1151	1065	1135	1134	1136	1074	1155	1119	1152	1142	1029	6	1135	1136	1153	1030	1029	1116	1137	1116	1029	1152	1140	1029	1128	1073	1152	1030	1066	1152	1141	1143	1074	1144	8	1153	1028	1072	1074	1136	1028	961	1099	961	1114	1028	1028	1127	5	1133	1028	1154	1153	1057	1029	886	1116	1136	1123	1135	1135	1073	1118	1152	1030	1153	1155	1127	1072	1152	1141	885	885	1136	1030	1145	1028	1136	1028	1151	1116	1118	6	1029	1137	1123	1028	1118	1027	827	1118	1025	1027	886	1135	1144	1029	1029	1074	1027	1152	885	1134	1030	1135	1029	14	1030	1118	1135	1122	886	1099	1073	1158	960	1156	1028	1102	9	1029	1029	1142	1152	1029	1134	1029	1129	962	1157	1104	1135	1120	1028	1126	1027	1135	1136	1142	1151	1135	1029	1029	1126	1116	1150	1127	1029	1155	1029	1029	1074	1134	99	1029	1154	1125	1132	1028	1028	1029	1028	1114	1029	1151	1027	960	1134	1127	1027	1098	1029	1128	1029	1142	1135	1152	1135	1135	1115	1028	1066	1030	1118	1135	1119	7	1134	1135	1122	1138	888	1117	1029	1028	1141	1029	1030	1115	1153	1135	1028	1155	1128	1161	1029	1134	1148	1151	1119	1132	1133	1144	1117	1134	1030	1030	1072	827	1134	1072	1029	1137	1142	1073	1029	1067	1136	1118	1029	825	5	6	8	1029	1151	900	1134	885	1029	1029	1135	1135	1029	1029	1029	1120	1146	1073	1141	1116	1029	827	1154	1030	1125	102	885	1135	1141	1027	1028	1141	1116	886	1147	1126	1028	1151	1118	1150	1149	1028	889	1142	1151	1118	1144	1029	1128	1135	1134	1028	1134	1117	1135	1128	1135	1030	1149	1029	1141	887	886	885	1072	1154	1028	1136	1133	6	1069	1124	1135	885	1154	1155	1136	1141	1134	1134	1135	1154	1134	1134	1031	962	1029	208	1142	1142	1134	1030	1029	1152	1149	1152	1076	1030	1028	1151	1028	1029	1136	1151	1142	1137	1125	1156	1134	1153	1030	1029	14	1118	1030	1119	1151	1155	1137	1135	1156	1154	1029	1134	1126	1029	1030	1152	1029	1118	1135	1116	1135	1154	1098	1131	1072	1029	1142	1029	1150	1029	1030	1030	1030	1149	881	1116	1051	1073	6	1135	1104	1150	1074	1124	1151	1029	1072	1135	1030	1142	1142	1154	0	1029	1125	1103	1128	1152	885	1121	884	1137	1152	1072	1028	1029	1028	1152	1117	1141	1071	1118	1153	1150	1072	1117	960	1156	1156	1158	1156	1136	1028	1152	1028	1164	1110	1118	1136	1135	1135	1152	1123	1029	7	1028	1124	1116	1152	1151	1101	885	1151	1138	1142	1135	886	1118	1117	887	1028	1151	1076	1153	1152	1074	1149	886	1029	1029	1123	1119	7	1028	1030	1029	1151	1136	1137	1029	1030	1136	1118	1141	1116	1027	1152	1140	1094	1118	897	1031	1125	1125	1149	1137	1152	1137	1071	1137	974	1134	1118	1074	1152	1117	1141	1102	1102	1141	1119	1029	6	1152	1073	1116	1030	1029	1156	1135	1141	1136	7	1073	1152	1128	1151	1029	1026	1133	1133	884	1151	1116	1150	1118	1029	1145	1030	1127	1156	1134	1155	1029	1028	1156	1156	887	1029	1154	1096	1096	1096	7	1126	1071	5	1159	881	961	1131	1126	1127	1151	1071	1072	961	1136	1029	1115	1029	1029	886	1150	1073	1155	1152	1120	1142	1118	889	1121	1127	886	1073	1135	1135	886	1134	1136	1151	1155	1139	1030	1137	1028	1029	1029	1027	1074	1136	1135	1156	1028	1134	1147	1031	1136	1153	1150	1072	103	1028	1136	1127	1028	1029	1029	1151	1029	1134	1029	1141	8	1150	1030	1139	1078	1153	1029	1099	1133	1064	1155	1027	1027	1027	1116	1027	1026	1136	1016	1016	1118	6	6	1126	1029	1152	1133	1152	1029	1030	1027	1027	757	960	14	1029	1116	1135	1134	1146	1028	1117	1029	1155	1067	1072	1116	1141	1125	1132	1115	1135	1129	1118	1152	1118	1135	1027	1027	1116	1154	1125	1153	960	1136	1028	1125	1027	1142	1135	1129	1144	1118	1135	1152	8	1103	1118	1117	1136	1150	1037	1064	1099	105	961	1142	1029	1085	1142	1155	1142	1151	1073	1030	1142	1142	1104	1104	1134	1066	1124	960	1029	1135	1029	1151	1116	1067	1133	1159	1030	1072	1134	1118	1136	1149	1075	1152	1141	1030	1104	1134	887	1103	885	578	1055	1120	1103	1072	1152	1073	1073	1029	1067	1074	1129	1129	1156	1028	1028	1149	1133	1119	1141	1152	1029	1153	1127	1029	1152	5	1119	1029	1163	1150	1135	8	1135	1126	1029	1150	835	10	1154	1029	1127	1126	1029	1029	1142	1161	1101	1136	1154	1154	9	1128	1126	9	1151	1141	1028	1029	1141	1029	1103	1099	1121	1072	1116	1136	1134	886	1021	1116	1136	1152	1030	1127	1151	1029	1124	1134	1124	1026	1032	1134	1136	1030	1131	1152	1141	886	1116	1072	1074	1116	1136	1135	1152	1146	1119	1029	1127	1141	1141	1141	1152	1029	1029	1029	1028	1124	1031	742	1100	5	1133	1156	1156	1156	1156	1030	1127	1136	1029	1118	6	1141	1029	1135	1135	1152	6	9	1071	1029	1116	1136	1075	1121	1150	888	1029	1028	1141	1156	882	6	824	1032	1135	960	1116	5	1029	1029	1029	1143	1029	1074	13	1151	1116	1154	960	884	1150	1156	1156	1029	1118	1155	1138	1029	1129	1128	1129	825	824	1028	1103	1027	1027	1028	1152	1152	1134	1134	1142	1074	1028	1151	1119	826	1148	1158	1129	1071	1027	103	1029	1135	1029	1116	1153	1028	1144	962	1028	1029	1136	1153	1029	886	1129	1065	1124	1029	1156	885	1030	99	1135	1070	1135	961	1134	1136	1149	5	1118	1118	1142	1117	1151	1116	1135	6	1149	1072	1118	1136	1154	1152	1029	108	1154	1141	103	1120	1136	1101	1117	1029	1029	1146	1141	1125	1119	1141	1156	1156	1145	1054	1156	1137	1029	1073	1135	1125	1098	827	1135	995	1136	1029	1142	1151	1142	1151	5	1152	1152	1116	1104	1126	827	1135	1027	1141	959	1135	1067	1151	1097	8	1134	1135	1127	7	1122	1029	962	1029	1156	1159	1155	1115	1156	1027	1156	1153	1073	1154	1152	1156	5	1029	1133	1137	1118	1152	1152	1029	1073	1074	1072	885	1074	885	1028	1134	1118	1029	1145	1101	1134	1119	1139	1149	1028	1073	1100	1029	1136	1141	1135	1142	1029	1029	1118	1098	1074	1152	1028	1156	1156	1127	1121	1072	1118	6	102	1106	1152	1031	1027	1028	1156	1156	1138	7	1115	1116	1028	1136	1136	1028	1153	1029	1030	1153	1136	1120	1101	1101	1120	1135	1074	1073	1116	1150	960	1134	1155	1156	1127	1073	1134	1141	1156	1029	8	886	960	1114	1136	1066	1152	1141	1126	1135	1116	1073	1134	1135	6	1029	1052	961	1153	1119	1029	1121	1029	885	1135	1146	1029	1127	1118	1029	882	1029	1152	1117	1118	1029	1152	1136	1116	960	1072	1134	1125	1134	1029	961	1029	888	1029	1127	1118	1151	1152	826	8	1118	1143	1125	1125	1072	1156	1156	1136	1029	1029	1137	1127	1029	1118	1072	1152	1031	1119	1126	1134	1127	1156	1154	1103	1152	1153	1128	1072	1117	1156	1135	1072	1029	1123	1116	1101	1160	961	1063	1065	1126	1134	1104	1027	1135	1118	1143	1151	1152	1127	183	1073	1074	1072	1028	1150	1135	1135	1135	1118	961	1118	884	1152	1128	960	1028	1120	1117	1135	1152	1003	1030	1126	8	1104	1072	1156	1072	886	1129	1140	7	1027	1118	1031	1144	1137	1067	1142	1151	1126	1128	1029	1146	1117	1118	1135	1029	1156	959	1118	1104	1119	1139	6	1118	1135	1116	961	1150	1135	1156	1155	1135	886	7	884	1149	1030	1029	6	1136	1156	1156	959	7	1140	1134	1029	1136	1136	1073	1142	888	1134	1115	1136	1136	961	885	1118	1117	1145	1149	1147	1116	1125	1029	1152	1135	1118	1136	101	1136	1136	825	1118	1151	7	883	1152	1029	1117	1134	1144	1152	1154	1139	1072	1156	1127	886	1072	1028	1098	1122	1151	1137	1152	1154	6	1156	1029	1119	1118	961	1141	1119	1142	886	9	1141	1136	1154	1029	1126	1117	1027	1156	1156	1155	1156	1156	1071	1028	1152	1029	1118	1029	1136	1125	1028	8	1027	1029	1074	20	1136	1073	1151	1071	1029	1153	1151	1134	1141	1153	1080	1118	1153	1141	1142	1126	1141	1149	1029	1072	1141	1074	1098	1156	1145	1115	1151	1156	1073	1141	1134	959	1136	961	1142	1028	1128	1118	1118	1071	1135	1116	1117	1075	886	885	1067	1136	1154	7	1152	8	9	1144	1137	1116	1116	825	1135	1029	825	1149	1030	1116	1146	1135	1135	18	1099	1072	1135	1122	6	1069	1074	1150	1161	1145	1072	1028	1136	1142	1125	1153	1123	826	1137	1073	1125	1028	888	1152	1135	1141	7	1128	960	1118	961	1129	1142	1149	1136	1071	1029	959	1069	1152	1029	1122	1031	1067	1159	1117	1117	1029	1118	1122	1141	885	1028	1154	1073	1029	1136	1136	1140	1134	1156	1134	961	1135	1116	1117	1155	1133	1148	1137	1073	1074	1029	1027	1028	1154	1029	1154	1151	1135	1153	1141	6	1139	1134	1029	1028	1150	1158	1154	1152	962	1075	1118	1116	1129	1119	1119	7	825	1029	1142	1117	1118	1153	5	1153	7	1119	1134	1131	885	8	962	1129	825	1029	1133	1075	1064	1118	1067	1117	1151	1027	1030	1067	1137	1151	1072	1136	888	1127	1117	1144	1132	1132	1029	1153	1134	6	1136	1150	5	825	1065	1116	1071	1156	1156	1152	1030	1156	1156	1133	1118	1030	1118	1141	1029	1152	1072	1071	1116	1135	1118	1154	1030	6	1028	1119	1073	12	1126	8	1071	1156	1151	4	1118	1118	1070	960	1029	1135	1135	885	6	1029	1142	1116	1074	1150	1029	1141	1154	1118	7	1150	1126	1161	1133	1151	1136	1117	1073	1122	1071	1150	1134	1104	1156	1125	1156	1136	1141	1029	1116	1029	1072	887	1133	1135	1149	1151	1136	1134	1147	103	1019	1141	1072	1070	1071	1071	1147	1028	1150	1118	1073	1136	1029	1099	1138	1072	1124	1125	1073	1149	1151	1124	1142	10	1067	5	961	1134	1045	102	1135	1142	1151	1135	1145	1117	1117	1156	1134	1135	1041	1118	906	1145	1122	1125	1135	1134	1119	1071	1073	1135	1136	1135	1141	1135	1136	1131	1126	1155	960	1151	1152	1074	1136	1072	1029	1119	1074	1115	1135	1025	1126	1151	8	1129	1136	1136	1138	1115	1135	1029	1119	1073	1116	882	1141	1077	827	1141	825	1135	1142	1117	8	1141	1141	1135	6	9	1022	6	1154	1073	1140	1117	1118	1134	20	1141	1142	1132	1151	1072	1135	1135	1117	1118	1136	1095	1117	1074	1156	1156	1162	1153	1141	1153	1136	886	1134	1154	1144	1125	1144	887	1116	1116	1119	884	884	1134	1151	1152	1157	1142	186	825	1126	1029	1116	1103	1134	1066	1146	1119	1151	1157	1152	961	1152	957	1164	1119	1118	1123	1134	1147	1154	1123	1063	825	1028	960	1140	1120	1135	1115	1073	1125	888	1118	1116	1135	1136	1116	1150	1140	1071	1072	1152	1028	1124	7	1153	1065	1117	1124	827	1152	1134	1118	1135	1141	1151	1141	888	1134	1116	1118	1074	5	1117	1121	1115	1142	1030	1029	826	1141	1073	1141	1118	827	1151	1154	1152	1071	1027	1152	1118	1135	885	1115	7	1141	1151	1130	1151	10	1150	1134	1148	6	1149	1128	1106	960	1072	1103	1141	1103	885	1126	1117	1029	1029	1029	1135	1135	1029	1029	1147	1156	1028	1134	1143	1119	1101	1145	5	1153	1142	8	1141	1029	1142	1154	1131	1143	1117	1120	1073	1077	1151	1136	6	1151	962	961	961	1137	1133	1151	7	1099	1156	1117	1136	1029	961	961	1099	6	5	1154	961	961	1135	1122	1135	1116	1071	961	961	1126	1118	1132	1120	1135	1127	885	1029	1074	1103	1141	1135	1029	887	1122	1143	1151	1152	1119	1151	1127	1141	1116	1145	1116	1071	1142	1117	1135	1135	1154	1127	1143	7	1119	1153	1066	961	1135	1135	1117	1141	1119	1135	1104	1065	1135	1129	1134	1134	1152	1072	1139	1135	1141	1142	1154	1142	1135	6	1136	1137	1116	1128	1135	1116	1146	1135	1135	1135	1028	1101	1117	1143	1073	1116	1154	1154	961	1142	1152	886	886	1142	1027	1134	1028	1149	1029	1119	1116	10	1136	1100	1156	1146	1156	1154	1141	1097	1136	1074	1119	1153	1116	1116	1154	1029	1118	1029	961	1136	10	825	1141	1135	962	1127	1101	1101	1134	5	1124	1154	1149	1142	1136	1136	1106	825	1118	1152	1148	1098	1148	1135	1155	1117	10	1095	1141	1127	1119	1151	1135	1151	1029	7	1124	1136	1118	1143	1141	1115	1142	1120	1135	1134	888	7	1144	1141	9	7	6	1142	1	1134	959	959	1151	1127	1141	1141	1132	1152	1152	1150	14	1134	1142	1101	1116	8	1124	1154	1073	1151	1072	1119	1135	1116	1141	1116	961	1118	1103	1074	1101	1141	6	1098	1148	1142	1135	1122	1121	1129	1100	1075	1065	1122	1155	1073	10	1141	6	1134	1136	1063	1135	960	885	1118	1118	1141	1126	885	1115	1100	1118	1136	1148	885	1128	1141	1135	885	1142	1142	825	960	960	1070	1073	1152	1072	1117	825	1151	1149	1074	1154	1137	1134	1073	1074	10	1135	1030	1117	1117	1118	1116	1116	934	1147	1124	888	961	1115	1101	1135	1075	1093	1126	1118	1135	1157	1142	1152	1029	1136	1116	1142	1116	1101	1135	1127	1154	1145	1145	1142	1154	1073	1120	1152	1118	1135	1151	1072	1118	1135	1135	1065	1135	10	1115	888	1136	1154	1030	1073	1135	1126	1149	1135	1136	1136	1136	1017	1118	1116	1074	1152	1142	1128	104	1154	1073	6	1115	1135	1064	1136	826	1100	827	886	1127	961	104	1054	1145	1141	6	886	6	825	1126	886	886	1157	6	1029	1028	1099	825	1067	1154	1156	1142	1065	1119	887	1156	1153	1153	1135	1141	886	1127	1118	1145	1146	1145	10	1156	1155	1156	1156	1141	1117	6	1136	1135	1136	1135	1067	888	1116	1135	960	1140	1142	1074	1124	1135	1073	9	1126	1123	1127	1029	1165	887	9	1151	1142	1142	1117	1118	1115	1126	1100	1154	1155	1153	1135	1152	1120	1156	1104	1144	1135	1135	1125	961	103	1137	1145	1141	1118	1118	1113	1138	888	1139	1152	1135	1140	1100	1145	1029	958	1149	1073	1117	961	1154	1130	1150	629	1149	9	1137	1153	102	7	1064	1141	1143	589	1123	1126	1074	1073	1117	1117	1142	1143	1117	103	1136	1136	7	8	1019	1116	8	1030	1141	6	1141	1125	1151	1116	1135	1135	1067	1029	1153	1127	1150	9	1073	1158	1154	1128	1143	1136	1139	1029	1117	1029	1073	1122	1138	1074	5	1152	1136	1145	1136	1148	1142	1135	1116	1124	1119	1100	961	961	1141	1141	1074	1128	1135	1102	1145	1147	1154	883	1137	103	1133	1135	1152	1134	1135	1135	1074	1152	1148	1134	1029	1153	1154	7	888	1136	1141	1143	1116	1142	1134	1137	885	1117	1128	1135	1117	1065	1135	1071	959	1157	1029	827	1141	1136	1166	1072	1117	962	1065	1101	1139	8	1136	1136	1135	1145	1113	1134	1129	1111	1135	1135	885	1150	1118	7	1151	1154	6	1154	1136	1134	1136	1152	1135	1142	1073	13	1078	1121	1118	1142	1073	1117	826	1137	1135	1136	960	1142	1118	1132	1151	1066	1135	1066	1117	1142	1126	961	1072	1151	1139	1135	1151	962	1071	11	1073	1127	1121	961	1116	1156	1152	8	1127	825	1155	961	885	1117	1142	1116	1118	1135	1135	1024	1137	1135	1135	1152	1135	10	1141	1153	1073	1125	1136	1136	1145	1123	962	1126	1116	1151	1142	1118	1136	1145	7	1101	8	8	9	8	1119	882	960	1136	7	1065	1065	1116	1135	1153	1118	8	1117	1153	1118	826	1146	886	1134	1073	1029	1065	961	9	958	1134	1073	1154	9	1119	885	1115	1152	102	1133	1152	1163	1116	1116	1141	1118	1149	887	888	1153	1028	1160	7	1136	1145	1135	1146	1152	1146	1150	1118	1116	1142	1029	1156	1154	961	1136	1151	1143	1152	1135	1136	1135	1134	1152	1116	1134	1153	1135	1151	1135	1146	7	1029	886	1149	1149	886	960	1149	1136	1156	1150	1029	1141	1152	1162	1126	1156	1145	1135	1154	960	105	1118	1157	1142	1151	884	1136	1116	1142	1135	8	887	1153	1074	1156	1143	1150	1134	1103	1154	1150	1136	1136	888	1138	1135	1025	1072	884	1135	1069	1135	1116	1139	1095	1150	1128	885	1135	1116	1135	1116	1156	9	1119	1073	1135	1139	884	1154	1142	1119	1160	1160	1139	1141	1116	1143	1153	1151	1134	1141	1154	1122	1065	8	1128	1141	1127	825	1127	1073	960	1116	959	1144	1135	1120	1116	1141	6	1118	1134	1135	1134	1137	1152	1134	1143	883	1134	888	1141	1154	1138	1028	1142	1132	1029	1135	1156	826	960	1118	1142	1155	1129	1120	1118	1127	1126	888	1159	1152	1117	960	1127	1029	1139	1129	1073	1161	5	1074	102	1024	1141	1116	1134	1135	1134	1134	1135	1135	1116	1141	1155	1115	1145	1135	1142	1140	1137	1154	1099	1142	1141	7	1066	1147	1152	1122	825	5	1149	1140	1154	1148	6	1072	1118	1141	6	1150	1135	1143	1074	1143	825	884	1135	1149	1151	1116	1127	1124	8	1117	1025	1125	1135	1118	1119	103	1140	1127	1131	886	1142	1117	1136	1136	9	1136	1136	1074	1136	1142	1154	1073	1118	1116	1141	1150	1134	1135	960	1137	1129	1147	1141	1116	1141	1154	1136	1100	1098	1141	1136	1065	1161	1137	1099	959	1118	1127	1136	1139	1073	1146	1074	879	1118	1118	1071	1136	1137	1099	1136	1067	1135	887	9	1136	1135	6	1135	1135	101	1152	1127	1135	1153	1143	1065	1151	1141	961	1124	1029	1129	1116	1135	1142	959	959	1119	1142	1127	1118	1142	1117	1124	1154	959	1135	1154	1134	1135	1152	1141	8	961	1135	1141	1146	1127	1063	1136	1117	1015	1118	1117	1116	1075	884	1125	1072	1135	1142	900	1119	1140	878	960	1135	1073	6	1122	1144	1066	1120	1146	1146	1029	13	1075	1135	1124	1140	825	1154	1136	1118	1128	1152	7	1117	1102	1142	1154	1117	1120	1118	1072	1118	1120	959	1073	1142	1118	1151	1136	1143	1135	1025	1136	1154	1123	962	1128	1073	1137	1118	1141	1136	1118	1073	1076	1137	1072	1029	1141	1135	1072	1141	1099	1024	1073	13	1141	1142	1128	1161	1072	1074	1028	825	1118	1136	1135	1131	1134	1141	1075	1141	1075	1149	1072	1142	1154	1136	1066	1125	1136	1154	1071	1124	1151	1133	1152	1141	1136	1146	888	1029	1151	1136	1135	1100	1022	1135	1135	1123	825	1134	1156	1138	1134	1135	1134	1117	1135	1135	1135	1141	1142	1117	1126	1073	1118	1152	1135	1135	825	1135	1134	1136	1149	1136	1137	1151	1073	1125	882	1150	1137	1133	1135	825	1121	1146	1162	1072	1104	1135	1137	1135	1029	5	885	1136	1128	1136	1141	1118	1135	1156	1135	1075	1118	1137	1117	1154	1138	1127	1022	1151	13	13	1071	1074	1133	1149	1134	1147	825	1067	1135	1118	1153	1149	1137	1029	1135	1071	1147	1141	1030	1073	1151	1117	1121	1118	103	1120	1153	1153	1153	1149	1153	1153	1153	1153	1153	1142	826	1145	1153	1149	1102	1153	1136	1125	1135	1116	1154	1154	1155	1135	1125	1135	1170	1145	1156	1118	1073	1114	1154	1141	1141	969	1021	1136	1153	103	1136	825	961	1119	1029	1154	1144	1099	1145	1135	961	962	826	1116	1135	961	1120	1153	1153	1153	1148	1153	1153	1153	1153	1153	1142	826	1144	1153	1149	1102	1134	1135	1151	1152	9	1117	1117	1135	1142	1124	1065	1147	961	961	8	1065	7	1128	1134	1150	1041	1142	1147	1029	1133	1076	1116	1136	1099	8	1116	1134	825	1163	1135	7	1135	958	1127	1127	1151	1147	1135	1118	1156	1154	1156	1156	1148	1152	104	1135	1153	1152	1142	1131	1073	1120	961	1134	1151	1152	1135	1135	9	1074	1136	1031	1141	1115	13	13	13	13	959	1130	1153	1028	885	824	1075	1116	1134	1073	1153	1162	1131	1153	1155	1134	1151	1133	1029	1142	1156	1142	1141	1143	1067	1153	1135	1135	1155	1117	6	1136	1067	1128	1143	1134	1135	886	1135	1117	5	1073	1151	1154	1143	1074	1119	1148	1116	1135	1136	825	1152	1152	961	1126	1125	1150	1135	1134	1116	1135	1152	1098	961	1136	1116	959	1072	1146	1136	1136	1142	976	1065	1135	1136	1118	1103	1128	1123	1126	1150	1029	1117	1133	1148	8	1117	1126	1124	1135	1156	825	1127	1141	1118	1150	1155	10	1135	1135	1142	1117	1123	1135	1135	1136	1029	1156	104	825	1118	825	1156	961	1142	1073	1136	1154	1118	1067	1135	1117	794	1152	1113	1135	1125	1152	7	980	1073	1151	1135	590	1151	1121	960	1135	8	1062	1118	1156	1116	1119	825	1116	1154	1154	1138	1120	1136	886	1151	1135	102	1072	1125	1072	1138	1135	1134	1147	1144	1142	1135	1135	1067	1116	7	1119	1119	1075	70	1135	1146	1075	1075	1142	1072	1118	1152	1128	1154	1137	7	1144	1150	1146	1029	1135	1104	1136	1135	1136	8	960	1025	1154	1072	1091	1143	1143	1136	1073	11	1142	1123	1152	1135	1135	1118	1102	1138	1152	1149	1124	1126	1135	1141	825	1142
1477602	1153	1126	1153	1139	1150	1031	1123	1152	1024	1142	1129	1130	1113	1127	1125	1133	1140	1128	1023	1140	1042	1137	1131	1103	1133	1148	1034	1136	1031	1032	1149	1136	1127	20	1137	1135	1151	1124	1116	1149	1132	1153	1031	1119	1138	1029	1135	1125	1150	1135	1133	1106	1152	1154	1143	1125	4	1154	1122	1143	1127	1050	1050	5	1150	1124	1152	3	1150	18	1133	1151	1071	1125	1139	1098	1133	1127	1148	1137	1124	1133	1134	1133	1132	1137	1029	1127	1024	0	1152	1125	1030	1136	1121	1138	1096	1	1029	1029	1127	1134	1125	1138	1156	1150	1108	997	1014	1125	1137	1159	1153	1125	1143	1142	1151	1125	1154	1125	1124	1128	1132	1124	1154	1137	1099	1137	1125	996	1126	1126	1030	0	1138	3	9	1151	1137	1097	998	1124	1143	1156	1030	1159	1142	1133	1126	1134	1138	1153	1032	1133	1137	1155	1108	1134	1097	2	1128	1097	1150	1029	2	1030	1139	1148	1151	1136	1153	1125	1	1098	1097	1134	1159	1096	74	1137	6	1152	1137	1137	1096	1125	1134	1	1138	4	1098	1135	1136	1138	1138	1137	1	1031	1109	1097	1125	1159	0	1142	1152	1124	1031	1139	1153	1110	997	1137	3	1134	1016	1125	18	1135	1135	79	1099	1137	1125	1126	4	15	1128	2	6	1153	1145	282	1125	1147	17	21	1126	1134	1125	1128	1144	17	1107	2	1126	1150	1134	16	3	1125	1125	2	1125	1124	1	1	1135	1124	1016	1140	1146	1	995	1127	1125	1127	1125	1156	1150	1152	1154	21	1133	1113	1032	1125	1150	1139	1026	1123	1143	1149	1154	19	1125	1133	1134	1125	1150	3	1126	17	1099	1150	1	1054	2	1126	1126	2	1	1125	1135	1126	1031	1171	1127	1124	0	2	1128	1126	1138	1137	1096	18	17	1127	1137	2	1136	1055	1124	1138	2	1155	1126	1030	1126	1152	1126	1157	997	1147	2	1137	1128	1054	1138	1029	1029	1	1	1153	1150	1030	1032	1150	21	1127	19	1127	1156	1016	1127	998	1134	1134	0	1150	1098	1133	1136	2	1135	1138	1124	1138	2	1155	1134	1147	1125	1136	997	1135	1128	1128	15	1127	17	1135	1136	1014	1137	1124	1126	1149	1132	1124	1137	4	1147	7	3	1133	1113	1124	1138	18	1149	1137	1125	1151	1101	1	1137	1137	1146	2	1146	7	0	1125	1153	1150	1	1	1128	1161	1031	1152	1126	1152	1151	1146	1145	1135	1014	1	1134	22	8	1138	1127	1139	1	997	1136	997	1139	1133	1015	1149	1098	3	1150	1137	1152	1146	1137	6	1153	889	1	1148	1125	1030	1138	1053	1137	1137	7	1146	1137	1149	1126	1149	1137	1096	17	1137	1096	17	1153	1032	1124	1123	1147	1055	1123	1125	1134	1136	1122	1	1125	1134	1134	4	1147	1147	997	1150	1148	1030	1125	1125	1145	1153	1	10	3	1015	1150	1015	1124	1153	1134	1125	1125	1	1097	1096	1161	1030	1127	1126	1015	1071	1156	1156	1137	1125	1133	1122	1154	1096	1167	1135	1148	1139	1150	15	1125	1156	1109	1014	1125	11	2	1152	1147	1126	1142	1014	1134	1153	1138	1031	1123	997	1033	1096	1137	1015	1014	3	1150	5	1125	1134	1125	1133	3	1112	1151	1128	0	1017	997	1153	1055	1031	1	1133	1031	1031	1126	3	3	1031	1135	1134	1031	1141	997	1153	1137	1055	1147	2	3	2	1139	7	1134	1147	1153	1125	1125	1134	1153	1137	1125	1139	13	1050	1152	1151	1125	1140	1119	1153	1145	1133	1125	1132	1	1138	1126	0	1134	1150	1154	1142	1135	1148	1150	1126	1133	1030	2	2	2	2	1124	3	1031	1014	1016	1136	1	1153	4	1147	1055	1156	1156	1	1139	1028	1030	1029	1030	1157	3	997	1140	1016	1125	1031	1137	1135	1134	1134	1032	18	1135	1135	1139	1137	1109	0	1055	1138	1146	1125	11	1151	1137	1128	1148	1029	1137	1156	1124	1015	1128	1149	1151	1146	1124	1147	1147	1097	987	1017	1138	1127	1126	2	1136	1152	997	1145	1137	2	1150	1099	1127	1125	1015	1031	1147	1134	1137	1153	1125	1161	1142	1123	3	1	1149	1149	11	2	1125	1015	1096	2	998	1155	1126	1167	1031	1135	2	1151	1098	1152	3	1123	22	3	1150	2	1147	1153	1	1135	1099	1128	1136	2	1134	1096	1148	1123	1153	1126	2	1150	1137	2	17	1125	1	1128	1125	1125	1134	1031	997	1126	1126	1153	1125	2	1112	1	1126	17	1136	1030	1031	1031	19	1138	1146	1053	1150	1134	1156	1122	1140	1125	1135	1137	1055	1095	1095	1152	1128	1031	1164	1125	1131	534	1125	1136	1156	1095	1150	1125	1128	1149	1125	1153	1143	1149	3	1137	1134	2	1140	1134	1031	1031	2	1126	7	1137	1	1124	1126	1133	1031	1137	20	1031	1156	18	76	1031	1096	1138	1031	1	2	1125	1146	1	1127	1127	1152	2	1124	1146	1121	1127	1140	1097	1155	1152	1	1	1097	23	1128	1033	1056	8	1149	1147	1126	1147	1013	1136	998	1071	1125	2	1150	1153	19	1153	1134	1132	1136	1055	544	1127	1127	1147	1147	4	1030	1028	1029	1	1127	1025	1154	1055	1053	3	1129	1127	1152	1138	1144	1	2	1135	1133	1050	2	1156	1127	1127	1154	1015	1127	1133	1151	1134	1149	1	1146	1156	1127	0	1134	1137	1134	1147	1148	1144	1127	1094	1127	1133	1124	1134	1148	1155	1124	1134	1151	1153	8	1149	1097	1138	1153	21	4	1031	1137	1014	1147	1127	1151	1	1031	1150	1	1031	17	1142	2	1136	1031	1127	0	1034	1099	8	2	1138	1125	0	1130	1147	1031	3	1133	1136	1147	1134	77	1137	1134	1150	1137	1147	19	4	10	1137	1145	1147	1155	3	1095	1	1148	1137	1127	1147	1054	19	1126	1094	1031	1032	1139	1107	1135	1165	3	1147	1110	1110	1147	1134	1126	1	1155	1030	1029	1030	1151	1125	1030	1030	1030	1129	1129	1152	1128	1133	1152	1129	2	1134	1152	1134	1135	1033	17	1155	1133	1129	2	1138	1156	1127	1125	1136	1125	1147	1054	1096	1100	1055	1133	1135	1127	1134	1147	1134	1129	1127	2	1139	1153	1153	1153	1096	1031	1144	1	1153	1031	1133	1146	1138	1138	1097	1133	1149	1096	1126	1134	3	1133	1147	1125	1144	1151	1137	0	2	1137	1156	1128	1050	1137	1153	1125	1016	1149	2	2	1125	1032	997	3	1126	1137	1125	1055	1149	1148	1150	1138	1100	1126	1150	2	1	1125	1133	10	1100	18	1147	10	3	1136	1138	3	1151	1150	1156	1016	1133	1117	1147	1055	1153	1152	0	0	1154	1124	2	0	1150	1134	1133	1138	1152	22	998	1128	1	1134	1118	1156	1153	1153	1153	17	1122	1127	1134	1134	1134	1136	1127	1149	1124	1147	1125	2	1150	1136	1125	1129	1055	3	1146	1153	1032	1126	1138	1150	1150	1124	1094	1130	2	1134	1125	1127	1098	1125	1148	1127	1153	1121	1149	1139	1098	2	1147	1153	1135	1125	1013	1137	1137	1127	9	1147	1147	1147	1150	1030	1166	1098	1152	1126	1134	1127	1148	1137	1147	1153	1	1031	1152	1134	1147	9	1	1134	1153	1136	4	1147	1149	3	1154	1127	1147	3	1098	1147	1150	1151	1129	1143	1033	1147	1	1126	1129	1134	17	1015	1097	1017	1135	2	1	1135	1031	1124	2	1133	1132	1085	2	1055	1134	1153	1151	1134	1153	1128	1137	1147	10	1147	1149	1134	1127	1147	1150	1055	1054	1134	9	1156	20	1154	20	1145	1136	1138	1031	4	1151	1155	20	1137	1	998	1137	1056	19	1055	1134	1138	17	1	1128	22	1147	1055	1125	1	1152	3	1032	2	1137	1134	1140	1054	1096	1127	1150	1014	1149	82	1120	1032	3	1	1148	1147	2	1125	3	1137	1016	1137	1121	1152	1139	1	1135	19	1134	1150	1140	1145	1152	4	2	1153	1134	1156	1135	1	1148	0	2	1126	1126	1032	3	1133	1151	1124	2	2	5	19	1116	2	1146	21	1016	1125	1136	8	1096	0	1136	2	1137	1152	1147	1134	1134	1136	7	1098	2	1137	1134	1138	1031	1125	1129	1132	1152	1055	1136	8	19	1150	3	5	1134	1147	1134	1	1149	1152	1164	0	1125	1152	1145	1135	1124	1125	1151	1138	1125	3	2	1127	998	1125	1126	1	1154	1151	1128	2	1098	1150	1138	2	998	1032	1031	1030	21	1146	956	1125	1056	3	2	1134	1134	1	2	2	1137	1134	1128	1150	1136	3	997	1148	2	1152	1032	1055	1152	1155	14	10	1150	1134	1055	1141	1152	1	1146	1137	1145	1155	1	1054	1151	1149	1137	1149	2	1140	1152	1125	3	1125	1134	1126	1133	1134	17	1154	1122	1150	1056	1055	1054	1126	1133	2	1134	1151	1031	1100	1133	1127	1055	1133	1149	1134	1151	1133	1125	1152	1155	1125	1125	4	1014	2	209	1151	1151	1133	20	1	1147	1142	1147	1077	10	4	1146	78	1	1127	1146	1137	1152	1155	1137	1124	1161	2	3	1033	1137	1	1139	1145	1148	1153	1134	1149	1133	4	1125	1152	8	22	1147	0	1137	1127	1134	1134	1133	1097	1122	1127	0	1151	1	1134	2	20	20	78	1153	1050	1138	1099	1127	1031	1134	1130	1156	1128	1133	1146	2	1126	1153	1	1151	1150	1133	1029	0	1152	1108	1136	1147	1055	1138	1054	1150	1147	1127	2	2	17	1147	1134	1150	1126	1139	1147	1145	1127	1137	1015	1149	1149	1150	1148	1134	3	1147	20	1166	1128	1137	1125	1126	1152	1147	1150	4	1031	18	1133	1137	1147	1146	1099	1054	1146	1138	1151	1152	1054	1138	1137	1055	18	1146	1111	1147	1147	1128	1144	1055	2	4	1120	1139	1032	17	3	1	1146	1134	1151	1	3	1134	1137	1155	1134	15	1147	1149	1091	1137	893	140	1134	1152	1153	1153	1147	1153	1126	1153	19	1126	1137	1127	1147	1137	1155	1108	1108	1150	1138	3	1030	1147	1127	1137	3	2	1149	1126	1141	1134	1031	1127	1147	1136	1146	2	21	1124	1124	1054	1146	1134	1156	1138	0	1139	76	1153	1149	1125	1148	2	2	1149	1149	1055	20	1133	1094	1094	1094	1029	1127	1126	1031	1156	1050	1015	1122	1133	1154	1145	1126	1128	1015	1126	18	1137	2	2	1055	1145	1126	1154	1147	1138	1137	1138	1054	1136	1153	1055	1128	1134	1126	1055	1125	1134	1145	1149	1153	1	1153	1	1	2	14	1126	1134	1152	1149	0	1125	1152	90	1126	1148	1156	1127	1032	2	1134	1134	3	75	7	1145	3	1125	7	1150	1030	1145	4	1152	1129	1147	2	1096	1123	1097	1149	6	19	19	1133	20	19	1153	1071	1071	1137	1031	1031	1152	2	1147	1124	1146	3	3	19	19	15	1015	1034	2	1134	1124	1125	1148	2	1136	2	1148	1099	1127	1137	1136	1129	1147	1132	1125	1136	1137	1146	1138	1124	19	19	1134	1133	1155	1147	1014	1134	21	1152	19	1139	1133	1135	1133	1138	1152	1147	1032	1108	1138	1136	1134	1153	1043	1097	1096	1032	1014	1137	1	1085	1137	1138	1152	1145	1129	1	1150	1150	1118	1118	1125	1098	1150	1015	2	1133	2	1146	1134	1097	1124	1163	4	1127	1125	1138	1152	1142	1129	1147	1150	4	1098	1126	1056	1120	1055	586	1067	1140	1100	1126	1146	1127	1128	4	1098	1129	1135	1135	1149	17	1	1142	1124	1138	1136	1147	1	1132	1136	5	1147	1031	1139	1	1166	1156	1152	1031	1152	1135	3	1156	1033	1034	1133	2	1153	1152	2	5	1137	1165	1128	1134	1133	1133	1031	1137	1134	1031	1145	1150	0	15	1155	3	1120	1097	1139	1126	1133	1134	1124	1055	1	1134	1134	1147	1	1135	1146	3	1152	1125	1157	13	12	1125	1134	2	1121	1147	1136	1055	1134	1126	1127	1134	1127	1152	1147	1140	1137	1	1135	1150	1150	1150	1147	12	0	0	19	1156	11	1	1099	1030	1124	1149	1149	1149	1149	2	1137	1134	3	1135	1030	1141	8	1152	1134	1147	1030	1031	1126	2	1134	1134	1128	1126	1156	1055	3	2	1151	1149	1053	1030	997	140	1134	1016	1134	1031	3	2	2	1140	2	1127	1033	1146	1134	1148	1015	1054	1155	1149	1149	1	1138	1149	1138	0	1124	1152	1135	998	997	20	1117	4	4	19	1147	1147	1125	1151	1139	1127	17	1146	1139	998	1159	1161	1135	1128	18	1032	0	1153	76	1138	1147	18	1151	1015	21	1	1125	1147	74	1054	1135	1098	1126	1	1149	1054	2	1032	1152	1124	1152	1016	1152	1153	1138	1030	1138	1138	1150	1138	1146	1134	1126	1031	1143	1127	1137	1134	1133	1146	2	1033	1149	1150	1032	1138	1152	1128	1136	4	0	1154	1150	1125	1139	1150	1149	1149	1145	1087	1149	1151	1	1129	1134	1132	1096	997	1152	20	1134	3	1137	1145	1137	1146	1030	1147	1147	1134	1120	1133	998	1153	19	1150	1013	1134	1098	1146	1095	1030	1125	1134	1136	1032	1127	1	1015	19	1149	1151	1149	1134	1149	5	1149	1132	1128	1151	1147	1149	1029	2	1126	1155	1137	1147	1147	3	1129	1127	1126	1055	1127	1054	2	1125	1137	2	1133	1107	1153	1139	1139	1142	1	1127	1098	3	1134	1150	1134	1137	1	2	1139	1095	1129	1148	20	1149	1149	1128	1126	1126	1137	1030	1032	1121	1147	140	19	1	1149	1149	1153	1031	1134	1138	19	1134	1134	19	1147	6	4	1147	1142	1136	1128	1128	1138	1127	1128	1127	1134	1156	1014	1133	1148	1149	1128	1127	1125	1150	1149	3	1031	1055	1014	1133	1134	1098	1147	1141	1134	1152	1134	1127	1124	1153	1032	11	1072	1015	1148	1137	2	1142	3	1054	1152	1157	1	1134	1137	5	1053	1	1147	1138	1136	2	1147	1134	1134	1016	1126	1125	1157	1125	1	1017	2	1055	1	1153	1139	1145	1147	997	1031	1138	1136	1156	1118	1126	1149	1149	1134	19	1	1153	1135	1	1138	1127	1147	4	1137	1127	1125	1135	1149	1148	1118	1147	1149	1152	1127	1136	1149	1152	1128	2	1150	1134	1097	1148	1014	1096	1098	1135	1133	1121	19	1134	1137	1154	1145	1146	1153	1034	1127	1127	1126	1	1156	1134	1134	1134	1137	1016	1138	1054	1146	1135	1015	71	1139	1137	1124	1147	1051	3	1128	1031	1121	1127	1149	1126	1055	1135	1140	1032	16	1137	4	1140	1153	1098	1136	1146	1127	1154	1	1141	1136	1137	1134	1	1149	1013	1138	1111	1137	1139	1031	1137	1152	1136	1015	1156	1134	1149	1133	1152	1055	1032	1054	1153	3	0	1031	1151	1149	1149	1013	1031	1140	1125	3	1134	1134	1128	1137	1055	1124	1134	1134	1134	1016	1054	1137	1138	1145	1142	1149	1137	1151	22	1147	1134	1138	1153	1033	1134	1134	997	1138	1145	1032	1054	1147	3	1137	1133	1151	1147	1133	1139	1126	1149	1128	1055	1127	4	1096	1140	1146	1150	1147	1133	1031	1149	3	1138	1136	1016	1150	1137	1151	1055	1031	1150	1134	1150	2	1134	1137	20	1149	1149	1148	1149	1149	1125	20	1146	2	1139	2	1151	1151	2	1031	20	1	1127	1033	1134	1127	1145	1125	4	1147	1146	1125	1138	1147	1105	1138	1147	1150	1148	1127	1150	1144	0	1128	1136	1128	1098	1149	1145	1134	1146	1149	1127	1136	1125	1013	1154	1015	1153	1	1152	1135	1137	1124	1152	1134	1132	1128	1055	1054	1099	1134	1155	1031	1146	1033	1034	1140	1154	1137	1134	997	1126	9	999	1142	138	1137	1147	1152	1134	1033	1096	1127	1134	1137	1031	1124	1128	1155	1155	1134	1127	23	1134	1137	1125	1155	1150	997	1151	1128	1152	4	1055	1147	1134	1150	1031	1137	1015	1138	1016	1135	1141	1145	1134	1125	0	1013	1122	1156	3	1140	3	1097	1153	1137	1135	20	1137	1140	1150	1055	21	1133	1128	2	1151	1134	1152	1125	1149	1133	1016	1134	1134	1137	1149	1124	1143	1155	1127	1128	2	3	2	1133	1	1155	1146	1133	1132	1150	1029	1139	1133	1	1	1156	1156	1133	1147	1017	1129	1138	1134	1121	1138	1138	1028	997	1	1151	1139	1137	1147	1031	1161	1029	1136	1133	1146	1054	1031	1016	1138	997	3	1151	1129	1097	1138	1099	1137	1145	1	3	1099	1151	1145	1127	1134	1055	1135	1137	1154	1147	1147	3	1147	1125	1030	1134	1156	1031	997	1096	1136	1125	1149	1149	1156	3	1149	1149	1123	1138	4	1137	1150	1	1147	1127	1125	1137	1134	1138	1133	4	1031	20	1137	1127	1033	1135	1031	1125	1149	1145	1031	1137	1137	1109	1015	3	1134	1134	1054	1031	3	1152	1137	1127	1156	2	1150	1133	1138	1032	1156	1135	1152	1148	1146	1134	1139	1128	1127	1126	1156	1125	1121	1149	1155	1149	1152	1150	1	1134	4	1127	1056	1148	1134	1143	1146	1134	1125	1143	1032	75	1136	1128	1124	1125	1125	1142	3	1156	1138	1127	1134	21	1096	1149	1126	1134	1155	1126	1143	1151	1152	1137	1015	1098	1031	1014	1125	1095	1031	1152	1152	1146	1134	1153	1136	1136	1149	1125	1134	1094	1137	1028	1139	1142	1133	1134	1125	1139	1125	1128	1134	1134	1134	1150	1134	1153	1144	1135	1150	1014	1146	1147	1128	1150	1126	3	1136	1127	1135	1152	1056	1135	1145	1033	1137	1134	1134	1150	1133	1134	3	1135	1128	1134	1052	1150	1128	998	1150	999	1134	1137	1136	1031	1150	1150	1134	1030	1031	3	1031	1133	1127	1135	1137	1137	1125	1032	1151	1137	1138	1146	1126	1134	1134	1137	1138	1130	1130	1135	1127	1149	1149	1165	1147	1150	1147	1134	1056	1133	1148	1154	1151	1151	1055	1134	1134	1136	1055	1054	1125	1146	1147	1150	1151	1034	998	1133	3	1134	1108	1148	1097	1143	1137	1145	1150	1156	1015	1147	1011	1171	1136	1138	1149	1125	1144	1133	1149	1097	997	18	1016	1149	1136	1134	1135	1127	1149	1055	1137	1134	1134	1134	1134	1156	1151	1125	1125	1147	21	1156	1031	1147	1098	1137	1134	997	1147	1149	1137	1134	1150	1146	1150	1055	1125	1137	1136	1128	1030	1136	1114	1133	1139	4	1	998	1150	1127	1150	1138	999	1146	1133	1156	1126	5	1147	1138	1133	1054	1133	1029	1150	1146	1137	1145	1032	1141	1149	1154	1031	1143	1135	1113	1014	1127	1118	1151	1118	1053	1114	1135	1	2	3	1134	1134	1	3	1143	1149	1	1126	1136	1137	1128	1145	1030	1147	1152	1031	1150	3	1151	1133	1122	1151	1138	1139	1127	1128	1145	1151	1030	1146	1016	1016	1016	1134	1124	1145	1029	1097	1149	1136	1134	75	1016	1016	1116	1030	1031	1133	1016	1016	1134	1130	1134	1134	1126	1016	1017	1136	1138	1123	1094	1134	1135	1055	3	1128	1118	1150	1134	2	1055	1130	1145	1150	1147	1137	1145	1135	1129	1137	1146	1134	1125	1151	1137	1152	1134	1148	1136	1138	1031	1137	1147	1097	1015	1134	1134	1137	1150	1139	1134	1130	1097	1134	1135	1125	1125	1147	1128	1139	1152	1150	1151	1133	1152	1134	1031	1134	1152	1137	1136	1134	1134	1139	1134	1134	1134	0	1106	1138	1151	1127	1134	1133	1133	1015	1137	1147	1056	1054	1139	18	1137	9	1141	3	1138	1134	1032	1134	1096	1149	1140	1149	1147	1150	1093	1134	1128	1138	1148	1137	1137	1133	3	1137	3	1015	1134	1031	997	1152	1126	1017	1136	1109	1099	1125	1033	1128	1133	1153	1136	1134	1156	1113	997	1137	1156	1142	1097	1143	1134	1149	1136	1032	1092	1150	1136	1139	1146	1144	1146	2	1032	1125	1154	1137	1150	1150	1133	1137	1136	1134	1125	1055	1031	1142	1150	1031	1032	1030	1137	1030	1125	1015	1015	1146	1135	1150	1150	1125	1147	1147	1146	1032	1151	1151	1128	1134	1033	1133	1133	1126	1146	1127	1137	1133	1137	1150	1134	1015	1135	1119	1128	1128	1150	1030	1100	1150	1153	1153	1127	1139	1155	1096	1128	1100	1137	1157	1128	1032	1150	1031	1126	1134	1097	1134	1014	1055	1138	1137	1150	1133	1055	1136	1099	1137	1134	1150	1055	1136	1150	1152	1055	1151	1151	997	1014	1014	1125	1128	1147	1126	1136	997	1143	1155	1129	1133	1153	1125	1127	1126	1031	1152	4	1136	1136	1137	1137	1137	986	1144	1150	1056	1015	1136	1128	1153	1127	1091	1134	1138	1134	1140	1151	1147	3	1134	1137	1137	1137	1128	1134	1155	1134	1156	1156	1152	1133	1128	1136	1147	1137	1149	1146	1128	1135	1134	1153	1097	1152	1030	1136	1055	1134	1147	1	1128	1133	1153	1153	1152	1134	1134	1134	1072	1138	1137	1127	1147	1137	1135	1032	1149	1128	1030	1133	1134	1097	1134	998	1097	997	1054	1136	1015	1032	1127	1144	1150	1030	1055	1031	997	1152	1055	1055	1146	1031	1	20	1096	997	1098	1133	1149	1152	1099	1137	1055	1149	1147	1147	1134	1150	1055	1126	1138	1156	1140	1156	1032	1149	1148	1149	1149	1150	1136	1030	1134	1129	1134	1134	1099	1055	1134	1134	1015	1149	1137	1126	1113	1134	1128	1033	1153	1112	1127	3	1161	1055	1031	1151	1152	1137	1137	1137	1133	1127	1098	1147	1147	1147	1152	1147	1138	1149	1121	1141	1134	1134	1152	1015	1032	1153	1156	1150	1138	1138	1131	1157	1055	1139	1146	1134	1146	1127	1156	2	1013	1148	1127	1137	1016	1147	1128	1156	635	1155	1031	1153	1132	1032	1030	1097	1150	1138	1024	1120	1135	1127	1127	1134	1134	1151	1138	1134	1032	1134	1134	1031	1031	24	1134	1031	22	1150	1030	1150	1133	1146	1134	1134	1134	1098	2	1147	1135	1156	1033	1127	1163	1133	1136	1138	1134	1139	0	1137	2	1125	1136	1153	1127	1031	1146	1134	1146	1152	1148	1137	1134	1137	1133	1138	1096	1016	1015	1150	1150	1128	1136	1152	1109	1156	1143	1133	1053	1152	1032	1122	1134	1134	1133	1134	1134	1129	1153	1148	1152	4	1161	1133	1031	1055	1153	1150	1152	1134	1140	1151	1142	1055	1136	1136	1153	1134	1097	1134	1126	1014	1153	3	997	1150	1152	1160	1126	1134	1016	1097	1097	1139	1031	1134	1134	1134	1147	1131	1151	1132	1135	1134	1134	1055	1156	1138	1031	1146	1148	1032	1133	1134	1125	1134	1147	1134	1152	1127	1033	1128	1135	1137	1152	1127	1137	997	1131	1134	1134	1016	1151	1138	1125	1145	1099	1134	1098	1137	1153	1135	1016	1126	1146	1149	1136	1146	1015	1126	1032	1128	1127	1137	1014	1137	1149	1147	1032	1136	997	1150	1015	1056	1135	1137	1134	1138	1134	1134	78	1141	1134	1134	1147	1134	1032	1136	1147	1127	1153	1138	1134	1151	1156	1017	1135	1134	1145	1152	1137	1134	1156	1031	1108	1032	964	1033	1032	1137	1053	1014	1134	1033	1100	1100	1137	1134	1147	1137	1031	1137	1147	1137	998	1135	1055	1151	1127	1	1097	1016	1033	1012	1152	1128	1133	1032	1138	1055	1134	1146	1032	1124	1147	1166	1137	1137	1135	1139	1143	1055	1056	1147	18	1155	1031	1134	1150	1134	1135	1147	1143	1145	1137	1137	1151	4	1149	1156	1014	1134	1146	1137	1146	1133	1134	1134	1125	1146	1137	1151	1151	1133	1146	1129	1144	1032	2	1055	1144	1144	1055	1017	1153	1134	1150	1156	2	1150	1147	1165	1135	1149	1145	1134	1134	1015	1032	1138	1150	1137	1145	1054	1134	1137	1151	1134	1031	1055	1132	1128	1149	1153	1156	1133	1109	1133	1156	1134	1134	1055	1156	1134	1057	1126	1054	1126	1123	1134	1137	1150	1091	1146	1137	1054	1134	1134	1133	1134	1149	964	1139	1127	1134	1152	1054	1134	1152	1139	1152	1152	1152	1150	1134	1144	1148	1151	1125	1150	1133	1136	1097	1031	1127	1150	1151	997	1127	1128	1016	1137	1015	1149	1134	1147	1137	1150	1031	1138	1125	1134	1133	1137	1147	1150	1137	1053	1133	1055	1147	1133	1138	1	1152	1151	21	1152	1149	997	1016	1137	1152	1137	1135	1138	1137	1136	1135	1055	1156	1146	1137	1015	1136	4	1139	1138	1128	1155	1030	1127	1032	21	1151	1134	1148	1134	1151	1133	1152	1134	1134	1136	1157	1134	1145	1129	1142	1149	1134	1133	1096	1152	1150	1030	1098	1140	1147	1140	997	1030	1144	1149	1134	1152	1031	1127	1135	1150	1031	1156	1152	1138	1126	1138	997	1054	1152	1153	1146	1134	1134	1133	1032	1136	1056	1150	1152	1138	1137	1032	1129	1134	1124	1055	1152	1135	1150	1134	1030	1134	1134	1128	1155	1151	1133	1127	1137	1134	1150	1156	1151	1134	1015	1139	1136	1152	1150	1135	1150	1132	1134	1097	1096	1150	1134	1097	1155	1134	1096	1014	1138	1137	1154	1149	1127	1145	1127	88	1138	1137	1100	1134	1132	1100	1134	1099	1152	1055	1031	1134	1133	1030	1134	1134	1032	1147	1136	1152	1161	1141	1097	1145	1150	1014	1133	6	1155	1137	1134	1152	1014	1014	1137	1152	1154	1139	1151	1137	1132	1148	1014	1134	1133	1133	1152	1146	1150	1032	1016	1134	1150	1145	1154	1096	1134	1134	1040	1136	1134	1134	1127	1053	1151	1127	1134	1151	1028	1139	1149	1030	1016	1152	1128	1031	1154	1153	1097	1136	1143	1143	8	1032	1126	1134	1133	1135	997	1133	1150	1137	1136	1147	1030	1136	1101	1137	1133	1136	1136	1137	1126	1129	1130	1014	1128	1135	1139	1146	1153	1151	1134	1057	1134	1133	1127	1015	1137	1127	1155	1139	1150	1134	1137	1126	1128	1155	1126	3	1150	1134	1128	1150	1096	1056	1126	1032	1150	1151	1134	1167	1126	1129	6	996	1138	1155	1134	1129	1151	1150	1127	1150	1127	1140	1126	1152	1133	1134	1096	1127	1134	1159	1126	1125	1146	1124	1134	1155	1134	1141	1055	19	1146	1134	1134	1096	1052	1152	1134	1132	997	1125	1149	1137	1125	1134	1152	1137	1134	1134	1153	1150	1152	1137	1154	1127	1137	1146	1134	1134	996	1134	1133	1134	1144	1134	1152	1146	1127	1134	1050	1156	1154	1124	1134	996	1139	1134	1168	1127	1120	1133	1134	1152	3	1031	1055	1150	1155	1143	1136	1138	1134	1149	1134	1129	1137	1136	1137	1133	1153	1136	1052	1147	1033	1029	1126	1128	1124	1142	1125	1157	997	1099	1134	1137	1147	1143	1134	3	1134	1127	1155	1136	6	1128	1146	1136	1139	1138	1032	1139	1147	1147	1147	1143	1147	1147	1147	1147	1147	1151	998	1155	1147	1145	1108	1147	1153	1127	1149	1134	1133	1133	1149	1152	1126	1134	1167	1145	1149	1138	1127	1137	1133	1139	1139	969	1051	1134	1147	1032	1134	997	1016	1138	2	1133	1137	1097	1145	1134	1016	1016	998	1134	1126	1013	1139	1147	1147	1147	1142	1147	1147	1147	1147	1147	1151	998	1154	1147	1145	1108	1152	1153	1145	1147	1033	1136	1134	1152	1136	1133	1098	1143	1016	1016	1031	1098	1031	1137	1125	1156	1117	1151	1134	5	1126	1129	1137	1153	1097	1032	1134	1133	997	1167	1134	1032	1152	1013	1154	1154	1146	1148	1138	1138	1149	1147	1149	1149	1140	1156	1033	1134	1147	1147	1150	1124	1127	1136	1016	1125	1145	1147	1134	1134	1031	1128	1134	1115	1151	1136	1033	1033	1033	1033	1014	1129	1147	3	1055	996	1128	1134	1125	1129	1147	1162	1147	1147	1149	1133	1146	1123	3	1152	1138	1139	1150	1138	1097	1132	1134	1138	1149	1136	1029	1134	1098	1154	1140	1133	1134	1056	1134	1136	1031	1128	1145	1133	1143	1129	1137	1152	1134	1134	1143	997	1147	1146	1015	1135	1135	1156	1152	1125	1134	1152	1147	1096	1014	1134	1134	1013	1126	1157	1152	1152	1152	977	1096	1149	1134	1138	1122	1152	1155	1133	1156	3	1137	1124	1143	1031	1136	1133	1133	1152	1149	997	1135	1150	1138	1156	1148	1031	1134	1134	1151	1136	1155	1134	1134	1134	2	1149	1033	997	1138	997	1149	1014	1137	1127	1134	1133	1138	1100	1134	1136	787	1147	1128	1134	1151	1147	1031	979	1127	1145	1134	600	1145	1137	1016	1152	1031	1065	1137	1149	1134	1138	997	1134	1133	1133	1138	1137	1134	1055	1146	1134	1032	1126	1126	1127	1142	1134	1132	1143	1151	1151	1134	1134	1098	1137	1031	1137	1138	1129	147	1134	1135	1129	1129	1151	1127	1138	1147	1152	1133	1155	1032	1145	1144	1147	3	1134	1118	1150	1134	1150	1031	1016	1056	1133	1126	1111	1138	1138	1133	1128	1030	1150	1150	1147	1134	1134	1139	1134	1140	1147	1153	1133	1127	1152	1150	997	1135
1477603	1142	1139	1153	1138	1136	1125	1136	1148	1118	1127	1130	1138	1114	1136	1139	1134	1141	1104	1115	1140	1143	1074	1102	1136	1146	1142	1126	1148	1127	1125	1134	1147	1136	1149	1075	1141	35	1137	1131	1134	583	122	1127	1133	1137	1120	1140	1141	77	1140	1070	1114	35	1151	1141	1135	1149	1143	1136	1141	1139	1134	1134	1150	1135	1133	33	1151	34	1151	1104	86	1122	1139	1106	1143	1108	1138	1138	1152	1138	1134	1134	1134	1133	1142	1125	1135	1122	1152	1150	1139	1126	1149	1135	1075	1077	1152	1125	1125	1135	581	1139	1149	129	1134	1118	1118	1130	1139	1151	1159	122	1139	1146	1145	1135	1134	1151	1139	1138	1136	1133	1138	123	1149	1143	1109	1138	1118	1139	1134	1126	1152	1143	728	1152	34	1074	1077	1118	1138	1143	1140	1126	1149	1139	1104	1141	581	1074	1151	1129	1134	1074	1139	1117	1110	1141	1144	1136	1142	1154	1126	1150	1127	1074	1146	1135	1142	1139	1138	1151	1076	1076	1110	1147	1077	1144	1074	1153	35	1149	1149	1075	1140	1111	1153	1149	1151	1143	1140	1148	1108	1136	1074	1151	1127	1117	1143	1137	1147	1152	1139	1150	1134	1127	1075	1140	1119	1118	1150	1151	1109	1131	1139	1152	1141	1110	1150	1077	1075	1139	1139	1151	1150	1136	1152	1149	1140	1147	281	1139	1146	1153	1151	1139	1109	1140	1135	1136	1150	1116	1152	1139	1150	1109	1151	1151	1139	1139	1152	1139	1139	1150	1152	1140	1138	1131	1105	1145	1150	1002	1135	1139	1135	1139	1141	1157	38	1151	1151	1138	1136	1130	1139	1135	1150	1124	1137	1136	1141	1143	1151	1139	1104	1109	1138	1135	1152	1135	1150	1142	1135	1151	1134	1152	1139	1139	1152	1152	1139	582	1139	1126	1150	1140	1138	1152	1151	1141	1139	1078	1110	1141	1150	1151	1140	1074	1153	1148	1135	1139	1075	1152	1155	1140	1126	1141	1149	1135	1140	1118	1146	1152	1074	1135	1136	1076	1125	1125	1152	1151	1109	1135	1126	1130	1134	1152	1142	1151	1135	1140	1132	1136	1118	1109	1109	1152	1157	1077	1134	1142	1152	1116	1075	1138	1074	1152	93	581	1146	1139	1108	1118	1141	1135	1137	1150	1143	1151	1108	1140	1130	1149	1138	1134	1141	1133	1138	1150	1149	1146	1151	1151	1108	1125	1138	1151	1150	1141	1149	1139	1136	1080	1151	1074	1150	1145	1151	1145	1151	1152	1139	1151	1135	1153	1153	1136	1150	1127	1150	1139	1152	1135	1145	1144	1140	1130	1151	581	1150	1151	1075	1141	1105	1151	1118	1072	1118	1134	1134	1131	1142	1143	1151	1135	1149	134	1144	1073	1149	1151	884	1150	1153	1139	1125	1104	1135	1141	1150	1152	1145	1074	29	1141	1141	1110	1141	1150	1110	1141	1151	1139	1129	1136	1128	1147	1136	1137	1139	1110	1149	1136	1151	1139	1110	1110	1151	1147	1147	1118	1150	1138	1126	1139	1139	1144	86	1153	1152	1152	1131	1135	1130	1138	1140	1110	1138	1139	1144	1141	1140	1150	1125	1135	1137	1131	1122	1141	1141	622	1133	1108	1136	1152	1142	1139	1148	1138	1151	1136	1150	1139	1144	1119	1130	1139	1154	1151	1150	1146	1140	1117	1130	1110	1152	1078	1127	1137	1118	1125	1139	1074	1130	1130	1152	1135	1153	1140	1109	1139	1109	1152	1123	1149	1141	1152	1132	1118	1155	1135	1126	1152	1129	1127	1126	1144	1153	1151	1127	1110	582	1127	1132	1118	1152	1073	1135	1147	1152	1152	1152	1074	1151	1110	1146	123	1138	1140	582	1139	1150	1139	1075	1149	1132	125	1135	1139	1150	1118	1140	1145	1134	1139	1104	1151	1105	1133	1152	1139	1136	1151	1144	1111	1140	1141	1135	1108	1126	1152	1152	1152	1152	1139	1151	1125	1130	1131	1109	1152	1139	1152	1146	1136	1141	1141	1153	1144	1124	1126	1125	1126	1140	1152	1118	1140	1131	1139	1126	1149	1140	1109	1110	1129	1150	1108	1071	1075	1074	1116	1152	1136	1075	1145	1139	1152	1137	1149	1136	1146	1125	1142	1140	1138	1131	1136	1141	1150	1145	1138	1146	1146	1141	1055	1131	1075	1142	1139	1153	1108	1150	1118	1145	1149	1151	1135	1144	1135	1139	1131	1126	1147	1110	1150	1109	1139	1150	1142	1138	1153	1152	1141	1141	1152	1152	1139	1131	1078	1152	1118	1152	1140	1148	1126	1147	1152	1149	1142	1150	1153	1137	1150	1152	1135	1152	1146	1158	1152	1140	1141	1136	1104	1153	1109	1076	1138	1137	1139	1139	1152	1135	1150	1151	1149	1159	1152	1136	1140	1140	582	1126	1118	1140	1140	1139	1140	1151	1124	1152	1139	1151	1149	1126	1127	1127	1150	1148	1139	1135	1135	581	1140	1137	1080	1139	1071	1104	1136	1074	1074	1150	1136	1127	1150	1139	1105	594	1140	1073	1140	1079	82	1139	1136	1141	1140	1151	1140	1141	1152	1148	1110	1152	1080	581	1127	1127	1152	1134	1152	1111	1150	1139	1139	1134	1127	1074	1150	1127	1141	1150	1152	1127	1075	1143	1126	1152	1152	1139	1150	1152	1141	1141	30	1152	1139	1145	1120	1134	1080	1077	1151	1150	1152	1152	1078	1150	1136	1129	1116	1152	1141	1147	1134	1146	1129	1071	1118	1122	1139	1152	1143	1151	1150	129	1134	1133	624	1135	549	1136	1136	1146	1146	1152	1126	1124	1125	1150	1136	1123	135	1135	1135	1152	1138	1136	1151	1074	1141	1152	1151	1106	1134	1134	1152	1140	1136	1136	123	1131	1136	1134	1135	1110	1141	1152	1145	135	1140	1152	581	1150	1110	1146	1149	1145	1136	1076	1136	580	1138	581	1140	129	1138	1110	1151	1150	1152	1141	1141	1074	1150	1151	1153	1126	1150	1131	1147	1141	1149	1152	1127	1135	1151	1126	1151	1142	1152	1148	1127	1136	1152	1127	1143	1152	1153	1078	1139	1152	1137	1147	1127	1152	1104	1072	1146	1139	1152	1150	581	1135	1150	1146	1150	1151	1152	1072	1138	1146	123	1153	1077	1151	1138	1074	1143	1146	1136	1150	1136	1076	1127	1128	1106	1115	1106	1149	1151	1146	1121	1121	1140	1110	1135	1152	1151	1126	1125	1126	30	1139	1126	1126	1126	1136	1106	1135	1135	1134	134	1125	1152	1110	31	1109	1148	1128	1151	1139	1134	1137	1152	1151	133	1140	1139	1148	1139	1140	1134	1076	1144	1136	1133	1140	1135	1109	1147	1109	1137	1136	1152	1076	1140	1140	126	1078	1128	1138	1152	1153	1126	1134	1145	1149	1149	1141	1139	1141	1078	1136	1109	1151	1103	1147	1139	1145	1135	1149	1151	1152	1076	1141	1135	1134	1140	1140	1141	1131	1141	1151	1152	1139	1129	1119	1152	1138	1151	1139	1135	1142	1140	1142	1149	1142	1140	1135	1152	1152	1139	1104	1152	1140	1151	1147	1152	1152	1148	1148	1152	1135	1135	1141	1131	1109	1116	1146	1135	1151	1150	1152	1152	129	1123	1153	1144	1135	1110	1104	1075	1150	1151	1119	1134	1153	1109	1131	1141	1139	1150	1150	1151	1136	1139	1110	1110	581	1149	1136	1141	1138	1146	1140	1152	1135	1140	1140	1138	1137	1152	1144	1150	1129	1139	1074	1135	35	1138	1076	1133	1151	1139	1139	1140	1143	1139	1142	1136	1140	1119	1141	1134	1142	1152	1146	1140	1140	1139	1129	1073	1149	1135	1152	1146	1146	1145	1141	1126	1143	1143	1150	1139	1110	1137	1140	1073	1146	1142	1153	1126	1150	1109	1146	1152	1152	581	1140	1072	1152	1146	1134	1153	124	1135	1146	1153	1143	1146	1135	1137	1136	1137	1128	1147	1151	1135	1138	1110	1151	1130	1076	1132	1074	1151	1151	1140	1127	1138	1151	1134	1133	120	1152	1135	581	1151	125	1109	1150	1136	1072	1146	1152	1141	1142	1139	1135	1146	1136	1135	1134	1110	1152	1140	1151	1151	1151	1145	1073	1076	1126	1151	1151	131	1151	1073	1150	1118	1150	1116	1150	1136	1109	1151	1153	1152	1137	1149	1146	1135	1139	1152	1150	1152	1125	1153	1150	1109	1140	1134	1076	1135	1143	1130	1141	1149	1118	1127	1153	1152	1133	1146	1152	1140	1152	1141	1131	1156	1120	1150	1150	1151	1106	1150	1109	1149	1138	1145	1150	1152	1152	34	582	1141	1140	1152	1141	1152	1152	1136	1139	1129	1152	1134	30	1138	1151	1151	1152	1151	1120	1152	1144	1150	1131	1139	1140	1150	1076	1152	1141	1152	1150	1150	1146	1109	1109	1074	1151	1143	1153	1148	1109	1149	1125	1139	1142	1102	1152	1136	1148	1152	1151	1135	1151	1152	1071	1148	1109	1151	1142	34	1149	1152	1139	1139	1145	1073	1137	1138	1137	1075	1139	1152	1152	1134	1118	1139	1135	1152	1151	1135	1136	1152	1142	1149	1075	1152	1118	1126	1126	1126	1151	1144	1068	1139	1135	1152	1152	1109	1109	1152	1152	1152	1072	1138	1136	1135	1074	1152	1119	1141	1153	38	1129	1135	1150	1157	1150	1151	1135	581	1135	1143	134	1151	1144	1149	1144	1140	1151	1136	1135	1153	1076	1134	1152	1106	1150	1139	1151	1140	584	1140	1139	1109	1153	1139	1147	1135	1135	1135	1134	1135	1134	1151	1110	1148	1127	1144	1104	1139	1135	1134	1144	1109	1133	1108	1139	1150	1150	1139	1139	1153	1131	1152	207	1135	1135	1108	1152	1152	1146	1145	1146	1066	1152	1152	1144	1151	1152	1141	1144	1150	1152	123	1137	1139	1150	1151	1152	1126	1149	1153	1075	1145	1140	1140	1109	1141	1134	1152	1139	133	1152	1152	1146	1152	1150	1139	581	1109	1134	1076	1135	1135	1152	1135	1152	1149	1152	1152	1152	1152	1139	1134	1074	1132	1136	1127	1109	588	1141	1137	1104	1145	1152	1135	1150	1152	1135	1135	1134	1125	1152	0	1117	1141	1146	1135	1077	1134	1152	1146	1135	1151	1152	1151	1146	581	1134	1134	1076	1147	1143	1136	1074	1130	1141	1141	1143	1140	1110	1151	1146	1150	1151	1140	1150	1141	1139	1150	1146	36	1152	1126	1151	1104	1073	1146	1145	1079	1134	1144	1104	1135	1150	1135	1078	1074	1135	1151	1145	1134	1146	1146	1137	1148	1135	1152	1152	1096	1075	1128	1151	1152	1152	1145	1110	1151	1152	1153	1110	1149	1157	582	1150	1146	1134	1072	1149	872	1153	1108	0	1140	1152	1146	1140	1135	1140	1090	1139	1073	1134	1146	1073	1157	1117	1117	1135	1074	1152	1126	1146	1135	1073	1153	1152	1141	1139	1107	1110	1127	1136	1146	1140	1145	1152	1149	1138	1138	1134	1144	582	1140	1075	1152	1138	1152	80	1141	1139	1140	1152	1151	1141	1141	1135	1152	1134	1076	1076	1076	1125	1139	1135	1127	1137	1134	1131	1136	1139	126	1145	1135	1136	1130	1141	1152	1073	1152	1152	1135	1148	1134	1141	1146	1149	1150	1074	1136	1139	87	1135	1135	1109	1139	1135	1138	1110	1145	1141	1150	1153	1140	1151	1152	1152	1150	1135	1110	1150	1141	1151	1139	1135	1149	1141	1147	1140	1136	1131	1151	1110	1139	1151	1151	1152	1145	1152	1138	1152	1135	1125	1143	1152	1153	1136	1147	1153	1076	1137	1142	1144	1150	1150	1150	581	1149	1149	1151	1122	1122	1149	1126	1127	125	1152	1146	1138	1146	1152	1153	1150	1150	840	1131	1126	1152	581	1138	1139	1143	1151	1149	1152	1140	1143	1135	1073	1150	1144	1152	581	1139	1113	1149	1146	1078	1138	1150	1150	581	1134	137	1147	1130	1110	1151	126	1150	1141	1109	1141	1136	1074	1150	1146	1127	1118	1076	1148	1110	1140	1049	1141	1076	1130	1131	1150	1152	1093	1150	1147	1136	1145	1137	1152	1134	1134	1144	1144	1139	1143	32	1131	1152	1109	1152	1144	582	1142	1138	1164	1152	1135	1139	1074	1150	1144	1136	1146	1135	1152	1077	1142	1135	1119	1135	583	555	1076	1080	1135	1146	1136	1136	1152	1144	1138	1141	1141	1141	1149	1151	1145	1138	1074	1149	1146	1152	1133	1140	1152	1146	1127	1074	1152	1151	1140	1150	1126	1150	1106	1152	1140	1127	1128	1134	1152	89	134	1152	1152	1150	1149	543	1110	1134	1134	1127	1141	1139	1126	1145	1135	1151	1152	1157	1152	1119	1076	1151	1135	581	1110	1138	1135	1143	581	1110	1146	1150	1140	1145	1152	128	1139	139	1149	1154	1139	1110	1152	1135	1146	1150	1135	582	1135	1134	582	1141	1150	1146	1155	1148	1152	1140	1135	1135	1135	1146	1151	1152	1152	1150	138	1152	820	1076	1125	1138	1141	1141	1141	1141	1152	1141	1109	1151	583	1126	1107	1152	1150	1109	1146	1126	1126	1133	1152	582	1110	1135	1139	1141	1136	1152	1151	1135	1141	1135	1125	1117	1153	1109	1130	581	1127	1152	1152	1152	1141	1152	1136	1126	1144	582	1141	1131	1133	1141	1141	1141	1151	1074	1144	1104	1152	1136	30	1141	1118	1117	1150	1145	1150	1150	1151	1146	1146	1139	1149	1141	1135	1151	1144	1075	1118	1141	1145	1110	1135	1150	1130	1152	1151	1152	1075	1140	1151	1137	1131	1150	1152	1139	1146	1152	1135	1141	1141	1141	1152	1141	1135	1153	1129	1150	1133	1150	1131	1150	1151	1141	1126	1075	1074	1137	1075	1145	583	1139	1125	1144	1135	1149	1110	1134	1146	1152	1128	1140	1135	1130	1138	1151	545	1148	1152	1152	1141	1135	1140	1074	1135	1141	1141	1138	1132	1141	1151	1152	1137	1109	1137	1076	1118	1150	1110	1110	1153	1151	1145	1150	1145	1126	1146	1146	581	1145	1139	1118	1150	1150	1135	1129	1109	1143	1144	1077	1125	1139	1109	1140	1127	1140	1152	1131	1151	1141	1144	1140	1071	1141	1150	1141	1133	1136	1155	1146	1141	1125	1153	1138	1152	1149	1146	1146	1152	1137	1135	1136	1135	1135	1135	1151	1139	1150	1152	1135	1117	1149	1074	1105	1145	1151	1135	1077	1152	1110	1134	1109	1150	1152	1152	1074	1075	1136	1146	1150	1141	1141	1140	1139	1134	1151	1126	1129	1123	1146	1153	1150	1151	1141	1141	1151	1126	1071	1074	1151	1110	1110	1151	1146	1152	1153	1140	1147	620	543	543	1149	1142	1136	1136	581	1140	1129	1108	1140	1141	1140	1135	1139	1135	1141	1153	1126	1135	1130	1145	1110	1142	1146	1107	1139	1151	582	1137	1138	1151	1126	1152	69	1130	1147	1149	1152	1078	1152	1134	1150	1144	1152	1139	1149	1152	1135	1152	1146	1075	1073	1152	1146	1110	581	1131	1135	1139	144	1138	1152	1132	1153	1136	1151	105	1073	1145	1146	1119	1126	1075	1149	137	1129	1134	1141	1141	1110	1151	1152	1140	1140	1152	1148	1135	1146	1153	1075	1140	1139	1140	1141	1141	1144	1146	1147	32	1136	1076	1141	1150	1136	1151	72	582	1077	1147	1130	1140	1144	1106	1108	1119	1150	1109	1072	1147	1145	1149	105	1131	1137	1135	1134	1151	1140	1109	1109	1109	1149	1131	1074	1134	1146	1140	1130	1150	1074	1073	1140	1146	1065	1153	1141	1127	1119	1135	1141	1134	1135	1141	1105	1127	1149	1149	1153	1152	1152	1143	1149	1145	1139	125	1152	1141	1076	1149	1109	1152	1141	1128	1079	1119	1074	1105	1127	1149	1150	1071	1130	1140	1109	1141	1135	1150	1135	1128	1134	1140	1153	1152	1127	1150	1141	1141	1128	1127	1107	1139	1152	1110	1110	1137	1151	1136	1139	1071	1109	1109	1131	1135	1149	1075	1138	1145	1143	1073	25	1150	1146	1109	1075	1151	1130	1110	1110	1118	1075	1145	1127	1133	1146	1151	1074	1108	1137	1146	1134	1106	1135	1141	1140	1135	1134	1151	1076	1140	1144	1151	1146	1134	1127	1142	1152	1149	1071	1132	1134	1074	1135	1136	1127	1134	1110	1144	1152	1139	1074	1150	1141	1141	1140	1141	1141	1134	1150	1146	1152	1074	1152	1149	35	1151	1126	1149	1152	1135	1126	1110	1135	1146	1133	1152	1140	1145	1139	1113	1147	25	1148	1139	1135	1135	1139	1135	1148	1152	1136	1149	1135	1077	1141	1138	1146	1145	1141	1136	1149	1139	1128	1151	1131	1143	1151	30	583	1073	1131	1150	581	1112	1136	1135	1135	1143	1110	1150	1127	1139	1128	1128	1152	1151	1073	581	1119	1138	1151	1118	1145	1152	1074	1133	1150	1109	1126	1077	1135	1109	1139	1127	1132	1136	1141	1150	1147	1135	1150	1110	1150	1138	1152	78	1119	1151	1136	33	1151	1136	1146	1109	1135	1127	1143	1131	1075	1131	1141	1136	1145	1110	1133	1152	1128	1131	1142	1152	1140	1153	1141	1152	1075	582	1153	1074	1140	1135	1135	1150	1134	1137	1152	1150	1110	1145	1139	1141	1108	1130	1109	581	1074	1141	1138	1143	1152	1136	1134	1152	1151	1151	1134	1152	1150	1145	1109	1133	1135	1125	1105	1108	1152	1151	1140	1136	1134	1146	1130	1136	1076	582	1134	1149	1149	1124	1119	1152	1135	1074	1148	1146	1127	1150	1125	1076	1108	1148	1134	1127	1131	1142	1119	1152	1148	1138	1141	1075	1142	1073	1145	1150	1153	1142	1150	1145	1135	1110	1136	1140	1074	1144	1144	1144	1152	1147	1139	1126	1110	1142	1126	1118	1140	1073	1134	1141	1141	1142	1153	1141	1141	1137	1076	1153	1149	1135	1152	1147	1135	1134	1074	1109	1075	1134	1153	1126	1150	1074	1134	1126	1108	1126	1134	1141	1145	1127	1149	1149	1142	1130	1152	1109	1109	1135	1126	1152	1136	1073	1135	1141	1152	1134	1134	1148	1128	1142	1108	1168	1149	1145	1110	1075	1137	1140	1134	1141	1139	1119	1141	137	1141	1150	1135	1152	582	1152	1135	1135	1150	1109	1144	1145	1109	1139	1147	1129	1141	1150	1135	1133	1134	1134	1142	1151	1140	1077	1136	1110	1151	1076	1148	1135	1137	137	1134	1147	1157	126	1150	1115	1143	1127	1130	1139	1128	1129	1150	1136	1144	1109	1137	1148	1148	1141	1139	1109	1101	1149	1124	1138	1124	1105	1109	1139	1075	1134	1135	1109	1110	1109	1135	1109	1151	1112	1108	1141	1130	1144	1146	1137	1149	1134	1152	1072	1134	1073	1150	1116	1108	1145	1128	1142	1110	1110	1148	580	1109	1153	619	1137	581	1133	1135	1136	1118	1135	1118	1109	1149	1148	1127	1135	1135	1109	1126	1126	1145	1126	1134	1135	1148	1148	1149	1142	1124	1133	1151	1112	1145	1134	1109	1109	1076	1074	1154	1133	582	1136	1141	1141	1150	1148	1135	1146	1110	1135	1108	1141	1144	34	1137	1136	581	581	1074	1133	1134	1142	1144	1146	1142	1135	1131	1118	1138	1152	581	1117	1147	1142	1144	1149	1145	1142	1142	1130	1146	1127	1150	1072	1075	26	1142	1145	1134	32	1141	1117	1151	1130	1134	1072	1109	1071	1135	31	1136	1149	581	1109	1110	581	1140	1139	1134	1136	1146	1150	138	1126	1146	1142	1075	1137	1119	1146	1149	1149	1109	1134	1144	1135	1136	1139	1073	1073	1137	1126	1074	1113	580	1150	1152	1152	1118	1135	1135	1135	1075	1119	1145	1134	1142	1134	1150	1146	1148	1109	1136	581	1124	1135	1144	1142	1145	1128	1149	1149	1140	1126	1147	1140	1118	1130	1135	1145	1135	1145	1135	1139	585	1152	1152	1152	1109	1109	1152	1152	1144	1141	1151	1139	1149	1149	545	1138	1126	1140	1135	1126	1135	1152	1135	1134	1136	1137	1073	1078	1134	1135	1145	1150	1126	1145	1131	1131	1130	1110	1138	1145	1126	1076	1141	1148	1110	1152	1131	1131	1146	1125	1127	1134	1131	1130	1109	1134	1109	584	1134	1131	1131	1107	1075	1138	1148	1109	1140	1135	1152	1136	1144	1135	1109	1152	1135	1134	1137	1138	1146	1073	1145	1140	1135	1073	1145	581	1134	1135	1074	1150	1109	1143	1140	1151	1127	1075	1147	1142	1132	1109	1109	1074	1135	1074	1109	1147	1143	1109	1141	1139	1139	1146	1136	1105	1150	1135	1135	1134	1136	1109	1127	1109	1150	1074	1142	1109	581	1113	1109	1109	1109	1151	1116	1074	1136	1136	581	1134	1134	1132	1148	1146	1137	1135	1115	1150	1109	1151	1148	1152	1074	581	1128	1110	1077	1141	1151	1141	1139	1134	1116	1109	1136	1074	1146	1074	1074	1134	1151	1149	1151	1131	1110	1125	1118	1103	1139	1131	1140	1118	1078	1139	1126	1143	1134	1139	1149	1109	1151	1131	1118	1149	1142	1142	1076	1155	1109	1141	1148	1127	1072	1135	1140	1075	1145	1129	1145	1152	1127	1137	1151	1150	1135	1135	581	1149	620	1109	1139	1136	1125	1143	1135	1126	1126	1126	1150	1125	1139	1130	1130	1145	1140	1135	1135	1137	1146	1146	1146	1127	1150	1135	546	581	1128	1104	1134	1134	1145	1136	1149	1109	1074	1135	582	1131	1147	1144	1136	546	1135	1126	1080	1147	1104	1151	1140	1149	135	1077	1138	1142	627	1144	1137	1127	1135	1127	1139	1110	1141	1109	1130	1134	1113	1150	1135	1138	1135	1075	1080	1149	1109	1147	1135	1141	1135	1150	1135	1135	1136	1118	1130	1130	1133	1136	1146	1134	1148	1118	1147	1142	1136	1134	1140	1138	1136	1136	1128	1150	1152	1073	1148	1075	1073	1073	1100	1145	33	1135	1131	1070	543	1151	1136	1071	1106	1075	1109	1153	1135	1146	1152	1110	1074	1151	1074	545	1109	84	1134	1140	1140	1136	1134	1137	620	1146	1150	1149	1145	1136	1147	1109	1154	1143	1150	1127	1072	1136	1110	1139	1152	1134	1109	8	1140	1150	1110	1110	1110	1123	1074	1073	1135	1146	1149	1141	1129	1143	1137	1125	582	1109	1142	1110	1118	1078	1117	1135	1140	1131	1129	1136	1138	1135	1126	1135	1126	1118	83	1135	1135	1163	1127	1152	1150	1077	1118	1143	1134	1141	1136	1142	1075	1136	1141	1141	1146	1109	1135	1135	1101	1149	1140	1156	1140	1128	1141	1140	1141	1141	1135	1148	1126	1110	1142	1109	1109	1141	1136	582	1109	1131	1134	1150	1136	1137	1109	1136	1128	136	1136	1143	1152	1153	1134	1126	1150	1136	1149	1148	1074	581	1139	1080	1139	1139	1141	1150	1146	1149	1141	1106	1142	1109	1109	32	1131	1129	1140	1140	1135	1079	1075	578	1155	1136	1106	1145	1109	1137	543	1140	1152	1129	1134	1135	1073	1131	1141	1103	1140	617	1139	1127	1140	1133	1130	1126	1141	1135	1151	1134	1129	1108	1135	1135	581	582	1135	1151	581	1129	1110	1110	1127	1127	1139	581	1127	1152	1135	1126	1135	1106	1145	581	1109	1109	1143	1152	1140	1140	1140	1128	1135	1147	1134	1141	1151	1110	1106	1152	1073	1152	1133	1138	1153	1136	1126	1140	1110	1132	1150	1132	1150	1109	1074	1104	1149	1077	1131	1131	1135	1135	1138	1141	1150	1117	1140	1144	1134	1135	1153	1130	1136	1109	1146	1108	1109	1109	1138	1149	1132	1149	1152	1150	1134	1125	1136	1151	1135	1135	581	1138	1149	1108	1135	1148	1140	1151	582	1142	1109	1134	1130	1152	1152	1119	1135	1150	1160	1136	583	1131	1142	1075	1106	1127	1110	1110	1109	1139	1067	1149	1138	1151	1109	1109	1137	1140	1074	1126	1145	1141	1126	1134	1110	1139	1109	1146	1109	1136	1135	1126	1135	1137	1149	1136	1134	1074	1118	1150	1109	1110	1131	1135	1075	1137	1145	1143	1109	1143	1074	1143	1108	1131	1135	1145	1138	1109	1145	1131	1134	1125	1135	1141	623	1129	1074	1141	1146	1127	1140	1118	1141	1131	1135	1073	1151	581	1074	1109	1109	1148	1147	1109	1109	1146	1109	1125	1149	1148	1135	122	1108	1110	1138	139	1131	1108	582	1145	1136	1149	1109	1140	1127	1119	1128	1056	1128	1128	1149	1135	1130	1111	1128	1143	1143	1073	1109	1146	1149	1127	1074	1141	1149	1118	1138	1135	1146	1136	1152	1141	1131	1128	1128	1149	1135	1134	1128	1074	1135	1071	1146	1128	1137	1146	1151	1073	1073	1148	1075	1145	1136	1136	1146	1150	1145	1127	1110	1136	1109	1138	1140	1146	1143	1150	1073	1135	1152	1141	1151	1130	1110	1145	1150	1139	1109	1109	1109	1139	1145	1071	1149	1145	1109	1144	1142	1139	1127	1152	1135	1143	1143	1135	1130	1140	1110	1143	1139	1152	1135	1146	1149	1108	1141	1138	1109	1134	1131	1130	1075	1143	1151	1145	1134	1110	1074	1135	1109	1127	1136	1133	1136	1141	1134	1140	1108	1119	1134	1140	1109	1110	1136	1152	1109	1118	1134	1134	1140	1133	1109	1073	1138	1071	1146	1141	1134	1109	581	1109	581	1141	1056	1076	1136	1109	1152	1134	1146	1136	1075	1167	1167	1152	1135	581	1144	1147	1142	1139	1135	1134	1138	1142	1125	1108	1135	53	1118	1142	1137	1130	1074	1130	1151	1109	82	1074	1135	1126	1149	1139	1109	1108	1103	1146	1148	1150	1133	1108	1136	1137	1134	1105	1151	1136	1159	1151	1150	1141	1119	1130	1149	1136	1155	1115	1149	1074	1140	1106	1136	1137	1146	1073	1130	1108	1152	1105	1143	1136	1150	1126	1135	1130	1146	1135	581	1148	1109	1149	1108	1150	1109	581	1149	1137	1146	1139	1142	1136	1134	1110	1134	1077	1136	1133	1125	1141	1149	1146	1150	1118	1125	1142	1133	1146	1139	1126	1135	582	1135	1126	1141	1150	1151	1134	1151	1118	1134	1150	1139	1145	581	1139	1104	1127	1148	1116	83	1150	1074	1073	1129	1156	1140	1136	1137	1136	1073	1149	1110	1126	1110	1110	1136	1151	1135	1135	1135	1149	581	1135	1141	1149	1109	1131	1109	1140	1146	1135	1071	1135	1134	1110	1078	1076	1135	1110	1141	1150	1110	1077	1128	1149	1140	1150	1138	1134	1159	1135	984	1149	1149	1144	1109	1145	1080	1110	1145	1150	1135	1127	1110	1109	1126	1109	1109	1129	1146	1140	1150	1150	1142	1142	1145	1134	1130	1104	1152	135	1073	1109	1136	1130	1130	1149	1136	78	1075	1135	1148	1103	1141	1130	1109	1134	1108	1150	1149	1135	1128	1131	1109	1135	1135	125	1140	1110	582	1144	1073	581	581	1136	1133	131	1134	1109	1135	1122	1149	1134	1137	1130	1150	1135	1127	139	1136	1141	620	1144	1144	1152	1126	1135	1109	1104	1148	1118	1134	1149	1149	1141	1146	1126	1148	1078	1152	1134	1148	615	1074	1135	1130	1132	1128	1137	1136	1075	1145	1151	1134	1109	1118	1110	1134	1140	1131	1140	1135	1151	1074	1135	1109	1150	1134	1135	1153	1136	1152	1135	1109	1136	1135	1075	1117	1134	1126	1135	1135	1139	1153	1136	1138	1150	1118	1075	1151	1109	1107	1149	1135	1136	1135	1136	1148	1136	1136	1134	1110	1140	1140	1110	1141	1135	1144	1144	1138	1146	1157	1110	1156	1136	1151	1145	1109	1109	1077	1112	1150	1109	1104	1118	1139	1141	1109	1139	1109	1150	1074	1109	1109	1150	1135	1136	1148	131	1135	1149	1146	1109	1109	1118	1109	1108	1110	1148	1110	1151	1144	1134	1105	1134	1140	1151	1138	1109	1118	1151	1136	1152	1134	1145	1109	1111	1150	1153	1126	1135	1150	127	1101	1149	1075	1109	1141	1109	1136	1074	1111	1073	1134	1152	1139	1112	1144	1126	1123	1134	1137	1137	1145	1140	1146	1118	1141	1109	1148	1146	1144	1111	1152	1109	1135	1142	1150	1153	1135	1145	1148	1151	1075	1129	1152	1146	1146	1146	1142	1146	1146	1146	1146	1146	1135	1118	1147	1146	1146	1118	1146	1150	1143	1148	582	1134	1134	1142	1150	1139	1109	1155	1139	1141	1076	1136	1071	1134	1151	1151	953	1111	1110	1146	1129	1110	1118	1131	1075	1152	1134	1151	1078	1138	1109	1131	1131	1118	581	1140	1130	1152	1146	1146	1146	1141	1146	1146	1146	1146	1146	1135	1118	1146	1146	1146	1118	1150	1150	1148	1146	1128	1148	1146	1150	1149	1104	1144	1144	1131	1131	1126	1144	1127	1140	1139	1140	1130	1135	1155	1152	1140	1135	1073	1150	1078	1128	581	1108	1118	1151	1109	1127	1150	1130	92	92	1145	1141	1142	1075	1141	1139	1141	1141	1149	1142	1131	1109	1140	1146	1135	1136	1136	1071	1131	1139	1145	1146	1109	1109	1128	1135	1110	1143	1135	1074	1126	1126	1126	1126	1130	1104	1147	1151	1135	1117	1138	582	1139	1138	1146	1168	1151	1146	1141	1108	1145	1138	1152	1136	1156	1141	1135	1152	1144	1133	1109	1142	1141	1148	1125	1109	1143	129	1140	1108	1109	1135	1109	1148	1126	1136	1145	1134	1136	1138	1074	1138	583	1109	1106	1118	1146	1146	1131	1139	1138	1140	1150	1139	582	1150	1146	1077	1130	1110	582	1129	1134	1144	1150	1150	1136	960	1141	1148	1110	1075	1119	32	139	1138	1141	1152	1074	1138	1142	1128	1148	1138	1104	1150	1141	1118	1141	1135	1074	1140	1142	1127	1109	1109	1135	1148	133	1109	1109	1110	1151	1141	1131	1118	1077	1118	1141	1130	1151	1135	1110	1134	1149	1143	1109	1148	790	1146	581	1109	131	1146	1127	960	1136	1145	1109	374	1145	619	1130	1150	1126	1052	1149	1141	581	1074	1118	582	1134	1134	1105	1073	1110	1135	1145	1109	1130	1134	1143	1135	1148	1109	1108	1146	1140	1135	1109	1109	1141	1074	1126	1150	1075	1136	163	1109	1135	1136	1136	1135	1135	1075	1146	34	1134	1153	1128	1138	1144	1133	1152	1109	1144	1149	1109	1149	1128	1130	1116	1134	1134	1153	1152	1151	1110	1136	1126	1135	78	1146	1109	1109	1075	1121	1147	1146	1139	1104	1140	1150	1135	1118	1152
1477604	1135	1135	1156	1133	1135	1104	1134	1147	1097	1126	1153	1131	1120	1134	1137	1157	1157	1125	1095	1137	1112	1124	1149	1122	1139	1153	1104	1141	1105	1103	1131	1143	1135	1106	1125	1152	1119	1135	1129	1132	1110	1117	1105	1130	1153	1100	1151	1137	1117	1151	1118	41	1118	1148	1145	1132	1105	1136	1133	1159	1136	1122	1122	1107	1133	1130	1118	1107	1117	1107	1151	1118	1109	1136	1124	1126	1130	1124	1146	1148	1135	1157	1157	1157	1156	1150	1103	1135	1099	1108	1155	1136	1104	1141	1132	1124	1143	1108	1103	1103	1134	1112	1136	1143	1119	1132	51	1115	1106	1136	1148	1147	1117	1137	1160	1159	1133	1133	1158	1136	1135	1135	1156	1135	1118	1143	1126	1153	1136	1114	1138	1133	1104	1108	1151	698	1109	1118	1123	1143	1115	1135	1160	1149	1104	1152	1139	1151	1137	1112	1124	1156	1105	1157	1123	1149	45	1131	1124	1102	1135	1125	1168	1103	1106	1106	1125	1163	1133	1153	1149	1135	1107	1144	1144	1131	1153	1144	1102	1123	1108	1118	1143	1143	1142	1137	1131	1109	1143	1107	1127	1151	1141	1130	1133	1126	1107	1104	56	1127	1124	1153	1108	1147	1155	1131	1106	1125	1161	37	1115	1142	1107	1131	1107	1136	1107	1153	1131	1107	1144	1123	1136	1138	1108	1106	1134	1108	1106	1161	1163	276	1136	1163	1109	1107	1136	1131	1138	1133	1136	1107	39	1108	1137	1156	1131	1107	1107	1137	1137	1109	1136	1135	1106	1108	1151	1135	1108	1123	1162	1106	1008	1134	1137	1134	1136	1149	1167	1118	1156	1107	1149	1128	1106	1136	1133	1148	1102	1134	1154	1154	1136	1107	1136	1151	1131	1136	1133	1108	1134	1106	1128	1133	1107	1120	1108	1137	1136	1108	1108	1137	1112	1137	1104	1162	1133	1135	1108	1107	1138	1137	1125	1134	1124	1106	1107	1133	1123	1109	1142	1121	1136	1124	1108	1157	1137	1104	1137	1156	1133	1149	1115	1163	1108	1124	1133	1122	1124	1103	1103	1108	1107	1138	1133	1104	1106	1132	1108	1138	1107	1134	1149	1107	1135	1115	1131	1131	1108	1167	1145	1157	1153	1109	1120	1124	1135	1124	1108	1123	1112	1163	1137	1153	1115	1153	1134	1134	1106	1147	1107	1152	1151	1106	1143	1135	1134	1152	1156	1135	1148	1105	1163	1107	1107	1130	1112	1135	1142	1106	1152	1142	1136	1134	1145	1107	1125	1148	1162	1107	1162	1107	1108	1137	1156	1133	1109	1109	1134	1154	1105	1155	1137	1158	1133	1162	1161	1151	1106	1107	1112	1106	1107	1124	1137	1123	1107	1115	1123	1115	1134	1157	1107	1155	1128	1108	1133	1143	1118	1161	1123	1106	1156	892	1106	1146	1136	1105	1122	1121	1152	1148	1108	1162	1123	1115	1137	1154	1134	1124	1106	1134	1124	1107	1149	1106	1134	1141	1164	1121	1134	1136	1131	1148	1133	1107	1136	1131	1131	1107	1164	1163	1115	1156	1146	1104	1136	1136	1161	1118	1109	1109	1108	1107	1133	1108	1135	1161	1131	1135	1136	1102	1125	1126	1154	1103	1134	1137	1107	1109	1150	1149	1116	1133	1131	1133	1155	1127	1145	1146	1146	1143	1133	1106	1136	1170	54	1106	1136	1110	1107	1155	1163	1136	1119	1106	1131	1151	1125	1106	1134	1115	1103	1124	1124	1107	1106	1108	1133	1109	1136	1131	1135	1130	1108	1124	1154	1140	1108	1108	1115	1158	1121	1104	1108	1133	1105	1104	1138	1108	1107	1105	1131	1112	1105	1140	1115	1156	1123	1121	1164	1108	1108	1108	1125	1108	1131	1163	1117	1136	1136	1112	1149	1148	1136	1125	1105	1119	1116	1133	1136	1143	1114	1161	1161	1157	1136	1151	1107	1123	1133	1108	1150	1133	1157	1130	1132	1152	1154	1132	1130	1104	1108	1108	1108	1108	1135	1107	1105	1106	1107	1134	1108	1149	1108	1163	1121	1149	1149	1109	1134	1102	1104	1103	1104	1149	1108	1115	1137	1108	1136	1104	1143	1151	1131	1131	1106	1108	1152	1120	1125	1123	40	1108	1122	1124	1162	1137	1109	1134	1143	1135	1163	1103	1152	1149	1135	1107	1134	1153	1156	1162	1136	1152	1163	1125	1045	1108	1124	1145	1136	1109	1153	1155	1115	1161	1143	1107	1133	1126	1134	1136	1107	1106	1164	1131	1148	1139	1137	1154	1159	1134	1109	1108	1153	1153	1109	1108	1136	1107	1143	1108	1115	1156	1136	1159	1106	1140	1108	1154	1128	1155	1109	1134	1106	1108	1133	1108	1163	1150	1108	1151	1126	1134	1121	1109	1131	1142	1149	1134	1149	1137	1108	1133	1148	1107	1105	1140	1108	1135	1137	1136	1112	1106	1115	1137	1137	1149	1136	1107	1124	1108	1137	1107	1141	1104	1105	1105	1106	1142	1151	1121	1133	1112	1149	1132	1127	1136	1122	1122	1122	1141	1141	1155	1134	1106	1156	1136	1148	578	1136	1121	1149	1142	1115	1136	1134	1152	1136	1155	1145	1153	1108	1141	1131	1108	1127	1112	1105	1105	1108	1133	1108	1138	1106	1135	1137	1157	1106	1123	1106	1105	1149	1106	1109	1105	1142	1134	1104	1108	1108	1136	1163	1108	1137	1133	1118	1108	1136	1162	1115	1133	1127	1144	1155	1155	1108	1108	1144	1106	1136	1106	1106	1108	1153	1164	1133	1163	1106	1121	1115	1109	1138	1108	1154	1155	1106	1119	1157	1156	1117	1121	546	1136	1136	1163	1163	1108	1104	1102	1103	1106	1136	1101	1119	1121	1121	1108	1135	1136	1156	1124	1142	1108	1107	1152	1157	1122	1108	1149	1136	1136	1118	1107	1136	1145	1133	1131	1154	1108	1162	1122	1137	1108	1112	1142	1131	1163	1155	1142	1136	1141	1136	1112	1135	1112	1152	1120	1135	1131	1157	1155	1108	1153	1125	1124	1155	1107	1109	1106	1148	1106	1164	1137	1155	1108	1106	1133	1107	1106	1107	1159	1108	1141	1105	1135	1108	1104	1127	1107	1108	1125	1136	1108	1135	1164	1105	1108	1151	1123	1163	1150	1109	1142	1112	1133	1144	1163	1106	1107	1109	1123	1155	1163	1116	1109	1142	1107	1146	1125	1120	1163	1123	1107	1137	1141	1106	1106	1123	39	1152	1158	1107	1163	1121	1121	1151	1132	1133	1108	1155	1104	1103	1104	1118	1136	1104	1104	1104	1135	1114	1134	1133	1157	1117	1144	1109	1131	1118	1131	1146	1105	1107	1148	1157	1134	1108	1150	1118	1137	1137	1141	1136	1152	1120	1142	1127	1122	1156	1151	1134	1131	1164	1131	1134	1135	1108	1126	1161	1161	1117	1144	1105	1154	1108	1156	1104	1157	1162	1143	1143	1126	1149	1153	1144	1137	1131	1107	1150	1163	1136	1142	1133	1147	1107	1108	1126	1149	1135	1122	1151	1149	1137	1108	1154	1108	1108	1136	1106	1115	1108	1136	1142	1136	1121	1152	1152	1155	1144	1127	1137	1133	1108	1108	1136	1151	1109	1127	1107	1164	1109	1109	1142	1142	1108	1133	1133	1149	1108	1130	1121	1163	1121	1155	1155	1108	1108	1119	798	1109	1102	1133	1131	1151	1124	1155	1107	1116	1133	1109	1131	1129	1149	1149	1155	1155	1107	1133	1136	1131	1131	1112	1147	1136	1153	1135	1163	1137	1108	1133	1151	1144	1135	1122	1110	1161	1155	1106	1138	1124	1133	1117	1135	1141	1144	1108	1150	1136	1144	1125	1136	1154	1134	1149	1116	1153	1133	1126	1108	1163	1161	1151	1136	1105	1124	1142	1135	1109	1163	1163	1154	1153	1104	1140	1127	1155	1137	1131	1134	1152	1124	1163	1167	1109	1106	1155	1132	1163	1108	1108	1112	1161	1122	1108	1163	1132	1109	1119	1135	1163	1109	1127	1163	1133	1134	1135	1153	1105	1164	1107	1132	1135	1131	1107	1106	1142	1108	1120	1107	1107	1151	1105	1135	1107	1157	1156	1056	1108	1121	1112	1156	1116	1131	1155	1135	1123	1163	1109	1152	1154	1150	1134	1163	1133	1121	1121	1131	1109	1153	1107	1156	1107	1161	1121	1124	1106	1108	1155	1118	1107	1124	1106	1115	1142	1106	1106	1121	1131	1149	1108	1108	1134	1105	1163	1121	1136	1108	1155	1108	1103	1109	1142	1131	1137	1120	1142	1134	1155	1106	1153	1105	1114	1107	1109	1108	1141	1163	1108	1136	1108	1152	1107	1153	1115	1155	1142	1107	1152	1106	1131	1155	1135	1161	1155	1108	1108	1119	1112	1149	1151	1108	1152	1108	1108	1137	1138	1106	1108	1157	1118	1135	1107	1107	1109	1107	1111	1109	1161	1106	1107	1136	1151	1107	1143	1108	1153	1108	1148	1155	1163	1131	1131	1121	1107	1126	1109	1141	1131	1142	1105	1136	1141	1149	1156	1122	1142	1108	1107	1133	1107	1108	1121	1163	1131	1107	1154	1118	1156	1108	1136	1148	1161	1123	1135	1136	1134	1123	1136	1109	1108	1134	1115	1136	1133	1108	1157	1133	1135	1108	1126	1156	1124	1109	1115	1104	1106	1104	1107	1161	1047	1136	1121	1108	1108	1131	1131	1108	1108	1108	1123	1133	1134	1133	1122	1108	1115	1153	1109	1118	1106	1121	1155	1140	1106	1108	1133	1112	1121	1158	1117	1107	1161	1144	1161	1148	1107	1123	1133	1162	1126	1141	1108	1120	1155	1137	1107	1137	1113	1136	1151	1131	1109	1148	1130	1133	1122	1121	1120	1135	1157	1107	1131	1155	1105	1127	1151	1138	1121	1157	1153	1131	1131	1130	1136	1155	1149	1137	1136	1109	1106	1108	208	1133	1133	1131	1108	1108	1163	1159	1163	1073	1109	1108	1161	1108	1108	1137	1161	1148	1156	1115	1143	1135	1154	1107	1108	1104	1143	1109	1123	1161	1152	1161	1131	1154	1157	1109	1136	1117	1108	1108	1163	1108	1142	1136	1112	1131	1157	1144	1132	1133	1108	1133	1108	1141	1108	1108	1108	1109	1149	1123	1124	1136	1134	1105	1131	1110	1149	1135	1151	1162	1108	1135	1155	1108	1133	1133	1157	1103	1108	1117	0	1152	1163	1121	1125	1120	1156	1163	1134	1109	1108	1107	1163	1112	1132	1133	1125	1164	1160	1134	1124	1106	1153	1153	1155	1153	1131	1107	1163	1107	1159	1133	1142	1138	1137	1156	1163	1116	1108	1106	1107	1151	1124	1163	1162	1144	1120	1161	1123	1133	1155	1122	1125	1123	1122	1107	1162	1126	1163	1163	1134	1163	1121	1108	1108	1119	1125	1105	1107	1109	1108	1162	1131	1155	1108	1109	1131	1143	1140	1112	1107	1163	1132	1138	1144	893	1109	1151	1117	1149	1157	1163	1161	1133	1161	1055	1137	1125	1134	1163	1124	1140	45	45	1133	1124	1109	1104	1163	1134	1124	1109	1108	1153	1138	1124	1131	1106	1134	1163	1151	1162	1108	1105	1135	1135	1120	1161	1112	1149	1124	1108	1156	1109	1120	1153	1136	1152	1108	1107	1153	1153	1122	1108	1157	1141	1141	1141	1103	1143	1133	1105	1172	1123	1107	1133	1149	1118	1161	1133	1135	1106	1137	1108	1122	1108	1108	1121	1161	1134	1147	1163	1143	1148	1124	1123	1137	1119	1121	1135	1131	1137	1121	1135	1131	1161	1152	1157	1109	1161	1107	1108	1108	1106	1134	1131	1155	1153	1107	1136	1145	1105	1137	1164	1149	1133	1106	1107	1131	1150	1107	1108	1108	1161	1108	1135	1108	1133	1105	1160	1109	1156	1135	1164	1108	1142	1134	1126	1153	1106	1106	1106	1111	1105	1105	1155	1109	1109	1144	1106	1105	1115	1108	1163	1135	1162	1108	1109	1106	1106	808	1107	1104	1108	1112	1136	1136	1149	1107	1142	1108	1152	1126	1133	1124	1147	1139	1139	1112	1136	1117	1142	1163	1125	1135	1106	1106	1112	1157	1119	1164	1106	1131	1107	1117	1106	1139	1130	1153	1131	1124	1155	1163	1105	61	1124	1141	1131	1149	1059	1125	1142	1107	1106	1148	1108	1097	1148	1142	1134	1161	1134	1108	1132	1132	1129	1129	1136	1126	1117	1107	1108	1130	1108	1161	1112	1125	1135	1160	1108	1134	1136	1125	1156	1158	1136	1163	1133	1108	1143	1137	1121	1115	1121	587	1047	1126	1146	1134	1162	1134	1134	1108	1126	1135	1153	1153	1153	1105	1107	1159	1135	1124	1147	1163	1108	1156	1151	1109	1163	1105	1126	1108	1158	1150	1155	1106	1155	1152	1109	1149	1123	1105	1157	1108	1120	1118	1109	1108	1148	1157	1104	1131	1157	1157	1105	1152	1150	1106	1161	1133	1107	1108	1140	1108	1115	1142	1143	1134	1111	1132	1135	1121	1101	1112	1131	1163	1108	1151	1162	1108	1116	1136	1120	1105	1110	1136	1131	1108	1133	1163	1147	1121	1112	1133	1133	1112	1137	1155	1163	1151	1141	1108	1151	1133	1133	1133	1164	1107	1108	1108	1107	1121	1109	791	1144	1103	1135	1153	1153	1153	1153	1108	1151	1131	1107	1113	1104	1124	1108	1155	1131	1163	1104	1106	1134	1108	1112	1131	1134	1133	1149	1122	1108	1107	1134	1153	1121	1105	1115	1109	1131	1106	1112	1105	1109	1108	1108	1139	1108	1135	1104	1161	1112	1153	1107	1120	1149	1153	1153	1107	1124	1153	1122	1108	1135	1118	1153	1115	1115	1106	1126	1106	1106	1107	1163	1163	1136	1154	1140	1134	1107	1161	1125	1115	1143	1154	1155	1133	1106	1106	1108	1155	1109	1123	1152	1107	1134	1109	1106	1108	1136	1163	1109	1121	1153	1126	1145	1108	1153	1122	1109	1106	1155	1133	1155	1107	1156	1155	1144	1104	1124	1124	1134	1124	1162	1112	1137	1105	1159	1134	1143	1131	1157	1163	1108	1105	1151	1133	1106	1135	1156	1104	1141	1108	1108	1144	1133	1144	1125	1133	1154	1153	1155	1116	1153	1158	1108	1134	1131	1148	1142	1115	1154	1075	1131	1109	1148	1161	1148	1162	1104	1163	1163	1112	1130	1149	1115	1155	1106	1133	1105	1131	1126	1161	1142	1105	1136	1131	1151	1105	1133	1108	1109	1107	1153	1155	1152	1121	1153	1107	1153	1156	1135	1157	1163	1153	1103	1109	1136	1156	1143	1163	1163	1108	1134	1136	1133	1122	1135	1122	1107	1136	1142	1108	1133	50	1153	1125	1123	1159	1107	1134	1145	1108	1131	1132	1131	1148	1108	1108	1125	1141	1136	1163	1106	1153	1153	1144	1133	1133	1144	1104	1106	1122	1163	1109	1106	1107	1153	1153	1157	1106	1121	1123	1107	1131	1131	1107	1163	1108	1110	1152	1150	1116	1104	1104	1143	1137	1135	1134	1112	1149	1105	1130	1152	1154	1144	1134	1136	1133	1153	1109	1106	1121	1107	1138	1131	1125	1163	1124	1150	1155	1112	1134	1135	1155	1104	1109	1046	1106	1164	1142	1107	1126	1108	1120	1155	1171	1109	1149	1143	1108	1121	1108	1163	1122	1124	1108	1163	1131	1112	1107	1134	1137	1119	1136	1108	1108	1109	1122	1107	1119	1123	1161	1163	1115	1106	1123	1146	1119	1129	1133	1154	1153	1131	1107	1108	1161	1152	1108	1142	1134	1163	1108	1124	1144	1136	1151	1154	1154	1128	1163	1164	1118	1135	1125	1153	1155	1134	1107	1116	1112	1144	1154	1106	1124	1127	1152	1130	1115	1106	1131	1123	1151	1161	1163	1119	1111	1134	1134	1133	1107	1150	1131	1131	1131	1143	1107	1124	1120	1162	1151	1106	1109	1125	1123	1137	1163	1061	1109	1145	1105	1115	1133	1153	1133	1121	1153	1123	1105	1105	1143	1108	1151	1157	1127	1147	1162	1143	1118	1108	1158	1125	1143	1131	1108	1153	1104	1126	39	1125	1123	1105	1143	1155	1122	1106	1149	1131	1153	1157	1155	1121	1106	1120	1149	1109	1108	1105	1156	1153	1153	1104	1105	1126	1136	1108	1131	1131	1134	1148	1122	1135	1121	1132	1132	1108	1122	1143	1124	1155	1159	1147	1124	1117	1106	1163	1131	1124	1156	1107	1131	1131	1115	1124	1161	1105	1120	1163	1107	1124	1130	1134	1163	1157	1124	1133	1153	1144	1121	1132	1107	1144	1137	1161	1156	1163	1157	1105	1154	1109	1143	1122	1108	1132	1125	1133	1121	1106	1132	1131	1152	1108	1150	1124	1107	1153	1153	1152	1153	1153	1133	1106	1163	1108	1125	1108	1156	1118	1107	1106	1105	1108	1134	1104	1131	1134	1161	1132	1109	1152	1162	1136	1131	1164	1071	1142	1151	1133	1148	1143	1133	1163	1108	1134	1147	1136	1144	1153	1155	1139	1162	1153	1134	1147	1136	1104	1156	1107	1168	1107	1118	1113	1124	1130	1155	1112	1113	1134	1122	1122	1128	1131	1151	1106	1151	1105	1105	1151	1157	1124	1112	1115	1135	1107	1115	1159	1108	1124	1137	1155	1131	1104	1143	1135	1131	1138	1105	1131	1135	1149	1151	1143	1134	1106	1131	1148	1143	1150	1116	1115	1155	1135	1118	1107	1122	1163	1131	1133	1106	1151	1107	1124	1108	1153	1136	1161	1131	1132	1108	1104	1129	1156	1108	1137	1109	1126	1151	1125	1112	1108	1125	1137	1133	1122	1106	1157	1134	1108	1156	1131	1146	1137	1153	1130	1107	1131	1112	1123	1152	1136	1160	1156	1135	1135	1108	1107	1107	1157	1108	1149	1161	1130	1156	1132	1103	1123	1130	1108	1107	1149	1171	1157	1163	1106	1134	1124	1113	1131	1142	1142	1102	1115	1108	1133	1124	1141	1163	1105	1154	1103	1124	1130	1153	1120	1106	1107	1152	1115	1108	1153	1138	1125	1124	1127	1123	1161	1106	1109	1124	1156	1161	1135	1131	1122	1151	1127	1168	1148	1148	1108	1164	1137	1104	1131	1149	1106	1115	1125	1123	1133	1153	1153	1156	1108	1153	1153	1134	1125	1110	1143	1133	1108	1163	1134	1133	1124	1131	1124	1157	1109	1106	1106	1124	1133	1104	1152	1104	1133	1153	1161	1105	1142	1142	1127	1107	1108	1131	1131	1122	1106	1108	1134	1124	1134	1149	1108	1132	1157	1142	1106	1149	1152	1153	1155	1162	1131	1123	1134	1133	1133	1149	1138	1115	1153	1119	1153	1155	1133	1108	1112	1108	1134	1121	1155	1131	1159	1162	1132	1136	1143	1106	1099	1147	1134	1132	1133	1133	1159	1107	1149	1124	1134	1131	1107	1142	1136	1134	1148	1119	1133	1160	1148	1116	1149	1093	1126	1105	1106	1136	1132	1105	1155	1134	1161	1131	1134	1141	1141	1153	1136	1131	1100	1143	1105	1156	1123	1151	1131	1136	1125	1133	1134	1131	1131	1131	1133	1131	1156	1137	1152	1152	1106	1161	1163	1136	1155	1133	1108	1123	1133	1122	1155	1106	1152	1161	1105	1152	1131	1131	1154	1111	1131	1109	1116	1135	1112	1118	1133	1135	1115	1133	1115	1131	1147	1141	1105	1133	1133	1131	1104	1104	1101	1106	1157	1134	1146	1142	1143	1136	1102	1131	1148	1121	1162	1133	1131	1131	1123	1124	1146	1144	1112	1135	1153	1153	1159	1163	1133	1163	1131	1121	1130	1153	1168	1117	1134	1122	1112	1112	1124	1120	1120	1136	1162	1163	1155	1134	1108	1115	1150	1108	1112	43	1153	1125	1142	1144	1161	1155	1156	1106	1163	1103	1162	1123	1124	1115	1136	1142	1157	1116	1124	1115	1107	1107	1132	1124	1131	1122	1134	1115	1122	1142	1112	1131	1132	1112	1149	1150	1133	1133	1163	1106	1120	1106	1163	1125	1123	1148	1115	1163	1155	1143	1131	1132	1161	1133	1122	1136	1124	1123	1134	1104	1124	1128	1112	1149	1108	1108	1115	1133	1135	1133	1124	1116	1162	1157	1156	1133	1106	1163	1142	1130	1122	1111	1104	1133	1161	1153	1161	1106	1141	1155	1147	1106	1160	1151	1129	1106	1134	1127	1133	1127	1121	1137	1114	1108	1108	1108	1131	1131	1108	1108	1141	1153	1107	1137	1147	1144	1105	1155	1104	1152	1134	1103	1133	1108	1133	1157	1133	1135	1124	1126	1133	1134	1161	1156	1104	1162	1109	1108	1108	1131	1135	1161	1103	1142	1153	1141	1131	1109	1108	1108	1149	1103	1105	1157	1108	1107	1131	1146	1131	1112	1133	1108	1108	1153	1124	1135	1139	1131	1151	1122	1108	1135	1128	1133	1131	1108	1121	1146	1152	1142	1163	1123	1161	1151	1129	1124	1146	1112	1132	1133	1123	1155	1131	1153	1151	1150	1105	1125	1164	1125	1107	1131	1131	1124	1133	1125	1131	944	1127	1131	1153	1136	1136	1163	1136	1123	1155	1133	1133	1157	1134	1131	1105	1132	1155	1123	1151	1131	1112	1128	1131	1131	1131	1107	55	1123	1133	1134	1112	1157	1157	1107	1147	1163	1123	1121	1132	1106	1134	1107	1143	1108	1124	1112	1106	1131	1142	1153	1149	1153	1151	1132	1129	1132	1135	1125	1163	1123	1123	1157	1107	1144	1107	1107	1131	1104	1115	1137	1138	1109	1152	39	1144	1136	1105	1139	1157	1149	1147	1132	1155	149	1115	1144	1156	1159	1144	1151	1131	1153	1141	1105	1139	1133	1151	1124	1162	1127	1162	1108	1105	1124	1156	1142	1134	1133	1111	1147	1114	1131	1136	1122	1105	1139	1133	1104	1104	1104	1148	1103	1136	1106	1106	1162	1151	1133	1133	1135	1163	1163	1162	1105	1154	1133	1104	1112	1105	1150	1158	1135	1162	1134	1143	1130	1124	1133	1112	1107	1140	1129	1134	1104	1133	1104	1145	1134	1138	1156	1134	1142	1121	1143	1136	1126	1119	1147	1135	1106	1133	1105	1138	1131	1124	1131	1106	1121	1129	1142	1133	1150	1121	1120	1146	1143	1132	1134	1121	1152	1133	1155	1121	1133	1133	1115	1106	1106	1132	1134	1163	1134	1141	1115	1154	1149	1134	1157	1161	1136	1135	1137	1106	1155	1108	1121	1142	1124	1124	1124	1078	1142	1117	1122	1107	1121	1104	1156	1134	1137	1152	1124	1131	1158	1133	1163	1108	1131	1124	1149	1123	1104	1131	1120	1157	1153	1153	1134	1157	1135	1116	1163	1142	1153	1162	1136	1140	1131	1151	1127	1155	1105	1123	1122	1131	1151	1108	1133	1130	1118	1149	1155	1131	1131	1131	1110	1124	1124	1134	1163	1147	1152	1106	1152	1134	1105	1112	1131	1125	1131	1115	1144	1114	1122	1151	1107	1106	1137	1153	1133	1104	1121	1104	1115	1120	1122	1122	1145	1105	1108	1106	1143	1115	1126	1157	1154	1134	1125	1124	1122	1153	1152	1163	1131	1133	1121	1123	1143	1153	1152	1153	1105	1153	1153	1153	1153	1133	1141	1104	1131	1141	1131	1131	1128	1122	1112	1131	1107	1132	1148	1137	1135	1131	1134	1105	1120	1137	1120	1108	1164	1121	1106	1161	1134	1147	1142	1124	1112	1143	1142	1151	1152	1152	1155	1163	1143	1153	1124	1140	1131	1131	1117	1107	1106	1161	1153	1133	1126	1124	1109	1153	1122	1124	1162	1131	1147	1102	1153	1108	1105	1142	1135	1124	1107	1153	1125	1149	633	1148	1106	1161	1156	1106	1104	1125	1133	1150	1110	1130	1152	1134	1134	1112	1112	1133	1150	1112	1106	1131	1131	1105	1106	1097	1112	1105	1108	1133	1104	1133	1151	1162	1112	1131	1131	1127	1108	1151	1151	1149	1105	1135	1156	1157	1151	1150	1131	1124	1108	1124	1109	1132	1138	1156	1135	1106	1151	1131	1136	1155	1142	1148	1131	1123	1151	1144	1144	1108	1107	1133	1133	1134	1151	1155	47	1153	1141	1157	1121	1156	1106	1133	1131	1135	1130	1131	1131	1136	1149	1142	1154	1108	1154	1157	1105	1122	1155	1133	1134	1112	1136	1154	1132	1121	1141	1151	1155	1112	1125	1131	1132	1106	1153	1108	1115	1133	1155	1148	1136	1112	1108	1125	1142	1124	1105	1131	1131	1131	1151	1110	1154	935	955	1131	1131	1122	1149	1124	1104	1162	1152	1106	1157	1131	1136	1132	1163	1131	1134	1134	1104	1135	1137	1143	1134	1133	1124	1115	1140	1131	1131	1107	1133	1124	1135	1161	1125	1131	1126	1123	1167	1152	1108	1133	1162	1149	1134	1162	1108	1132	1104	1134	1145	1117	1106	1123	1153	1163	1105	1151	1115	1152	1107	1121	1122	1148	1112	1124	1131	1131	1105	1149	1131	1131	1163	1131	1104	1146	1163	1134	1117	1134	1131	1147	1118	1107	1152	1112	1161	1134	1143	1132	1153	1105	45	1105	1028	1105	1105	1143	1121	1106	1131	1107	1125	1125	1124	1131	1163	1144	1105	1123	1152	1142	1115	1133	1121	1151	1134	1108	1125	1107	1105	1104	1154	1134	1157	1105	1124	1121	1121	1162	1105	1135	1163	1158	1124	1124	1146	1124	1159	1122	1122	1163	1106	1144	1105	1131	1143	1131	1133	1151	1142	1160	1142	1124	1133	1108	1153	1151	1106	1131	1162	1148	1151	1130	1131	1131	1136	1162	1122	1154	1158	1130	1161	1141	1154	1105	1108	1121	1160	1160	1121	1106	1149	1131	1153	1149	1108	1133	1163	1157	1152	1153	1156	1131	1158	1107	1106	1124	1155	1148	1161	1120	1131	1122	1133	1131	1105	1122	1156	1134	1153	1132	1149	1130	52	1157	1150	1131	1131	1122	1158	1131	1107	1133	1120	1137	1131	1131	1124	1150	1138	1162	1152	1120	1131	1112	1130	1112	1153	1028	1125	1133	1131	1158	1120	1137	1134	1126	1152	1152	1158	1133	1112	1142	1163	1154	1136	1133	1157	1138	1126	1106	1120	1133	1118	1115	1146	1135	1106	1122	1107	1146	1131	1112	1124	1133	1106	1143	1136	1131	1130	1121	1163	1153	1148	1119	1130	1122	1149	1157	1123	1107	1134	1143	1107	1155	1153	1115	1106	1144	1134	1151	1118	1143	1124	1151	1152	1122	1172	1162	1124	1106	1153	1109	1123	1151	1136	1151	1104	1134	1106	1104	1134	1112	1152	1131	1154	1130	1155	1131	1112	1146	1161	1139	1155	1141	1153	1132	1131	1157	1143	1134	1131	1105	1126	1142	1163	1143	1115	1105	1159	1131	1137	1148	1106	1134	1113	1133	1106	1149	1155	1150	1133	1150	1115	1120	1155	1149	1162	1112	1151	1151	1105	1141	1106	1119	1155	1124	1124	1106	1149	1150	1134	1123	1134	1123	1155	1131	1105	1131	1131	1134	1155	1133	1158	1134	1143	1112	1133	1149	1154	1131	1107	1135	1151	1149	1133	1122	1133	1157	1131	1144	1143	1133	1131	1125	1151	1131	1143	1104	1143	1152	1156	1149	1133	1157	1134	943	1143	1143	1127	1132	1143	1146	1131	1126	1155	1121	1106	1131	1130	1104	1131	1131	1106	1163	1151	1155	1154	1139	1125	1161	1132	1106	1151	1108	1122	1124	1131	1134	1106	1106	1143	1134	1119	1124	1133	1142	1149	1152	1106	1131	1157	1130	1155	1163	1133	1105	1108	1131	1133	1138	1118	1125	1131	1112	1109	1124	1112	1112	1134	1119	1116	1133	1131	1133	1104	1140	1132	1124	1106	1155	1134	1105	1118	1134	1126	1114	1141	1141	1108	1106	1134	1131	1151	1146	1115	1157	1155	1144	1151	1163	1104	1141	1145	1148	1157	1141	1115	1124	1133	1142	1143	1104	1135	1134	1124	1162	1156	1132	1131	1107	1131	1157	1133	1107	1152	1134	1157	1125	1133	1132	1142	1134	1134	1157	1133	1108	1133	1131	1134	1133	1142	1106	1134	1106	1133	1133	1152	1158	1133	1136	1106	1114	1124	1155	1131	1126	1154	1133	1134	1133	1134	1140	1135	1134	1157	1131	1126	1127	1131	1151	1133	1148	1161	1136	1135	1140	1131	1151	1122	1107	1162	1131	1131	1144	1102	1155	1131	1151	1115	1136	1153	1134	1136	1131	1155	1124	1131	1131	1155	1133	1134	1142	1117	1133	1143	1162	1131	1131	1114	1131	1130	1131	1163	1131	1156	1161	1133	1151	1122	1149	1157	1136	1131	1114	1143	1132	1159	1133	1130	1131	1130	1155	1109	1106	1121	1155	1119	1131	1147	1124	1131	1153	1131	1136	1125	1131	1123	1157	1156	1151	1102	1161	1104	1103	1132	1134	1135	1159	1138	1173	1115	1128	1131	1141	1163	1159	1130	1108	1131	1133	1145	1147	1110	1134	1162	1141	1143	1124	1106	1143	1163	1163	1163	1159	1163	1163	1163	1163	1163	1133	1115	1169	1163	1160	41	1163	1156	1122	1154	1112	1157	1157	1154	1155	1126	1131	1153	1155	1153	1124	1136	1118	1157	1148	1148	972	1101	1132	1163	1106	1131	1115	1108	1124	1108	1157	1148	1143	1155	1131	1108	1108	1115	1112	1136	1105	1143	1163	1163	1163	1158	1163	1163	1163	1163	1163	1133	1115	1168	1163	1160	41	1154	1155	1162	1163	1105	1142	1140	1155	1147	1151	1127	1142	1108	1108	1106	1127	1105	1152	1137	1149	1127	1133	1143	1108	1136	1136	1122	1155	1143	1106	1112	1130	1115	1159	1131	1106	1155	1109	1119	1119	1162	1153	1133	1124	1153	1151	1153	1153	1142	1156	1107	1131	1152	1163	1133	1134	1134	1124	1108	1136	1161	1163	1131	1131	1105	1134	1131	1123	1134	1123	1104	1104	1104	1104	1106	1126	1163	1108	1121	1114	1134	1112	1137	1134	1163	1160	1151	1163	1152	1130	1161	1135	1108	1134	1153	1139	1133	1150	1127	1156	1131	1133	1152	1141	1103	1132	1126	1120	1138	1130	1131	1121	1131	1142	1106	1135	1161	1157	1153	1136	1125	1148	1112	1131	1132	1115	1163	1162	1107	1150	1150	1150	1155	1136	1112	1155	1163	1143	1106	1131	1112	1107	1133	1171	1155	1155	1134	978	1124	1154	1131	1124	1115	1118	1118	1149	1149	1108	1123	1135	1159	1105	1141	1149	1151	1155	1153	1115	1151	1133	1124	1149	1155	1105	1131	1131	1133	1141	1117	1131	1131	1131	1107	1153	1107	1115	1124	1115	1153	1106	1149	1134	1131	1157	1143	1128	1131	1142	794	1163	1107	1131	1116	1163	1105	981	1134	1161	1131	590	1161	1117	1106	1155	1106	1057	1143	1153	1112	1126	1115	1112	1157	1157	1122	1123	1131	1121	1162	1131	1106	1133	1121	1134	1150	1131	1129	1143	1147	1133	1131	1131	1128	1123	1106	1142	1124	1135	164	1131	1132	1135	1135	1133	1134	1124	1163	1119	1157	1157	1105	1154	1160	1137	1108	1131	1128	1155	1131	1155	1105	1106	1106	1157	1133	1132	1150	1150	1129	1135	1104	1133	1116	1163	1131	1131	1124	1121	1150	1163	1149	1151	1144	1155	1133	1115	1147
1477605	1153	1160	1154	1158	1149	1128	1158	1137	1121	1141	1145	1139	1112	1107	1161	1149	1139	1137	1118	1139	1127	1138	1144	1156	1146	1163	1128	1148	1130	1128	1142	1148	1107	1133	1141	28	1143	1158	1152	1148	1124	1145	1130	1154	1136	1124	31	1160	1142	32	1133	1147	1141	1147	1142	1104	1133	1154	1157	1141	1160	1129	1129	1135	1149	1102	1143	1135	1140	1135	1146	1141	1130	1160	1158	1156	1140	1150	1146	1144	1159	1149	1149	1149	1149	33	1128	1104	1123	1136	1151	1159	1129	1147	1156	1141	1114	1136	1128	1128	1103	1124	1159	1149	1143	1148	1152	1122	1102	1159	1144	1160	1143	1160	1139	1138	1149	1104	1151	1160	1159	1105	1148	1159	1144	1148	1158	1150	1159	1121	1161	1103	1129	1136	33	712	1136	1143	1139	1114	1122	1159	1137	1151	1129	1150	1152	1146	1160	1124	1140	1150	1131	1149	1139	1148	1150	1141	1155	1129	1105	1156	1148	1128	1134	1130	1140	1145	1149	31	1145	1159	1135	1116	1116	1141	1148	1114	1128	1139	1136	1143	1150	1150	1114	1161	1141	1137	1151	1135	1157	27	1148	1143	1163	1140	1135	1129	1149	1157	1149	1148	1136	1144	1151	1100	1130	1141	1148	1152	1122	1148	1136	1141	1101	1160	1135	34	1141	1133	1114	1139	1159	1161	1135	1134	1105	1136	1134	1148	1142	277	1160	1144	1136	1135	1160	1141	1162	1104	1150	1134	1148	1136	1161	1147	1141	1135	1135	1160	1160	1136	1159	1160	1134	1136	38	1159	1101	1158	1143	1134	973	1106	1161	1106	1160	1150	1146	1142	1152	1135	32	1146	1132	1160	1149	1142	1125	1158	1143	1164	1154	1135	1160	1146	1141	1160	1149	1136	1106	1134	1155	1149	1135	1132	1136	1161	1159	1136	1137	1160	1124	1161	1129	1158	1158	1158	1136	1135	1160	1161	1140	1138	1154	1134	1135	1158	1140	1137	1149	1133	1159	1141	1136	1155	1160	1129	1160	1150	1103	1151	1122	1144	1136	1140	1105	1130	1141	1128	1128	1136	1135	1165	1149	1129	1132	1148	1136	778	1135	1104	1151	1101	1106	1122	1141	1141	1136	1146	1115	1149	35	1136	1128	1140	1159	1140	1136	1144	1124	1144	1160	1149	1122	34	1105	1104	1134	1149	1135	1148	48	1101	1150	1159	1103	1163	1149	1158	1142	1133	1144	1135	1135	1140	1137	1159	1149	1134	1164	1148	1159	1149	1115	1135	1140	1142	1143	1135	1143	1135	1136	1160	1152	1149	1136	1136	1105	1153	1130	1152	1161	1149	1149	1143	1142	32	1101	1135	1124	1134	1135	1141	1162	1158	1135	1122	1140	1122	1132	1149	1101	1153	1157	1135	1149	1150	1144	1142	1138	1133	1152	882	1134	1155	1160	1128	1156	1130	46	1142	1136	1143	1139	1139	1160	1164	1138	1154	1134	1138	1154	1135	1145	1132	1158	34	1145	1133	1159	1159	1141	1142	1157	1135	1159	1141	1141	1135	1145	1144	1122	1147	1146	1129	1159	1160	1142	1143	1136	1136	1136	1101	1149	1101	1159	1148	1141	1159	1160	1129	1155	1155	1153	1128	1104	1159	1101	1130	1150	1150	1126	1102	1140	1157	1152	1156	1136	1141	1146	1150	1149	1134	1159	1133	1151	1101	1160	1139	1135	1151	1144	1160	1127	1102	1141	1156	1140	1130	1158	1122	1127	1155	1138	1101	1101	1136	1149	1136	1160	1141	1160	1141	1136	1132	1150	1162	1136	1101	1121	1152	1133	1129	1136	1131	1130	1129	1162	1137	1135	1130	1141	1124	1130	1140	1122	1154	1138	1133	1145	1136	1136	1136	1140	1136	1141	1144	1144	1160	1160	1124	1145	1142	1159	1141	1133	1127	1144	1149	1160	1149	1147	1148	1142	1149	1160	1145	1136	1155	1101	1136	31	1149	1153	1147	1142	1163	1164	1102	1140	1129	1136	1136	1136	1136	1159	1135	1128	1100	1100	1136	1136	1145	1136	1144	1133	1150	1150	1136	1153	1127	1129	1128	1129	1151	1136	1122	1139	1101	1160	1129	1149	30	1141	1141	1132	1134	1148	1137	1140	1140	1151	1136	1134	1140	1143	1160	1137	1150	1148	1104	1145	1128	36	1150	1159	1101	1104	1164	1151	1143	1160	1146	1144	1155	1057	1101	1140	882	1160	1136	1149	1151	1122	1141	1150	1135	1149	1157	1104	1160	1101	1129	1145	1141	1142	1165	1160	1153	1136	1159	1136	1136	1164	1164	1137	1136	1160	1101	1115	1136	1122	1153	1160	1156	1129	1146	1136	1150	1156	1151	1136	1158	1134	1136	1149	1137	1144	1165	1136	30	1155	1106	1156	1137	1141	1114	1146	1158	1145	1161	1136	1149	1142	1135	1133	1114	1136	1104	1160	1160	1124	1129	1122	1161	1161	1145	1160	1135	1133	1137	1161	1135	1147	1129	1130	1130	1134	1148	1161	1130	1149	1124	1150	1156	1141	1160	1136	1154	1133	1112	1112	1152	1105	1129	1157	1160	1143	567	1160	1137	1150	1112	1140	1159	1105	1164	1159	1151	1143	1164	1136	1148	1141	1136	1141	1124	1130	1130	1136	1106	1136	1141	1134	1159	1161	1149	1129	1139	1134	1130	1150	1134	1135	1130	1114	1152	1129	1135	1136	1159	1142	1136	1161	1159	1142	1136	1160	1143	1148	1106	1141	1115	1152	1151	1136	1136	1116	1134	1104	1132	1134	1137	1164	1145	1103	1144	1100	1137	1122	1130	1160	1136	1163	1152	1134	1146	1149	1149	1124	1133	526	1105	1105	1144	1144	1136	1129	1127	1128	1134	1106	1124	1141	1133	1134	1136	1106	1106	1154	1140	1146	1136	1135	1147	1149	1129	1136	1150	1105	1105	1144	1101	1105	555	1149	1141	1165	1136	1143	1148	1161	1136	1124	1148	1141	1144	1146	1161	1105	1111	1105	1124	1159	1124	1163	1146	1159	1141	1148	1151	1136	1164	1155	1140	1151	1135	1137	1129	1142	1100	1145	1161	1151	1136	1130	1149	1136	1129	1135	1136	1136	1148	1130	1106	1136	1129	1157	1135	1136	1140	1160	1136	1105	1145	1130	1136	1146	1138	1144	27	1135	1148	1124	1149	1147	1144	1134	1135	1137	1138	1144	1144	1142	1136	1112	1135	1146	1139	1146	1144	1131	1135	1105	1111	1130	1130	1158	1149	1147	1159	1135	1144	1134	1134	1161	1142	1103	1136	1152	1129	1128	1129	1143	1160	1129	1129	1129	1104	1129	1150	1104	1149	1146	1124	1136	1141	1142	1142	1141	1131	1135	1149	1149	1106	1136	1144	1142	1164	1160	1148	1159	1162	1132	1114	1159	1133	1148	31	1104	1141	1145	1141	1104	1106	1136	1140	1148	1148	1145	1114	1130	1143	1136	1153	1129	1149	1143	1151	1151	1156	31	1164	1114	1105	1141	1135	1145	1144	1159	1161	1144	1141	1135	1136	1140	1150	1104	1129	33	1145	1161	1101	1164	1135	1136	1160	1132	1123	1136	1160	1149	1159	1133	1164	1163	1165	1151	1156	1161	1149	1136	1136	1160	1146	1137	1155	1135	1145	1137	1136	1149	1148	1136	1149	1149	1150	1101	1141	1131	1144	1133	1151	1151	1136	1136	1147	1159	1137	1129	1149	1141	1146	1140	1151	1135	1123	1103	1136	1141	1151	1150	1145	1150	1150	1135	1157	1160	1141	1141	1124	1141	1104	1164	1159	1144	1160	1136	1149	36	879	1106	1133	1136	1143	1150	1132	1160	1140	1149	1141	1159	1111	546	1136	31	1160	885	1157	1160	1163	1104	1145	1149	1164	1132	1156	1136	1144	1148	32	1160	1100	1138	1148	1102	1137	1144	1144	1150	1164	1129	1141	1156	1151	1160	1141	1104	1163	1138	1144	1131	1136	1129	1151	1142	1144	1137	1136	1124	1148	1138	1136	1144	1148	1136	1146	1102	1144	1137	1157	1144	1149	1150	1104	1143	1131	1145	1135	1104	1106	1141	1135	1101	1115	1101	1137	1135	1135	31	1130	1159	1135	1149	1148	1070	1136	1133	1124	1151	1142	1141	1151	1103	1138	1144	1137	1162	1164	29	1105	1144	1149	1133	1132	1141	1137	1147	1135	1152	1134	1142	1137	1141	1129	1135	1151	1142	1135	1140	1134	1122	1148	1134	1134	1133	1141	1145	1135	1136	1104	1133	1144	1133	1160	1136	1151	1136	1127	1137	1148	1141	1139	1132	1114	1104	1166	1101	1164	1132	1147	1130	1136	1136	1142	1144	1136	1162	1136	32	1101	1150	1148	1151	1148	1135	1147	1134	1141	1149	1155	1141	1151	1136	1136	1142	1124	1150	32	1136	1164	1136	1136	1105	1161	1132	1136	1149	1142	1158	1135	1135	1136	1135	1130	1136	1143	1134	1101	1160	29	1134	1114	1136	34	1136	1142	1151	1144	1141	1141	1138	1135	1157	1137	1148	1141	1148	1128	1160	1162	1146	1153	1134	1147	1136	1135	1149	1135	1137	1137	1144	1141	1135	1164	1142	1158	1136	1160	1144	1142	1137	1158	1159	1150	1139	1160	1136	1136	1104	1122	1159	1103	1136	1153	1149	1105	1135	1155	1150	1140	1136	1122	1129	1129	1129	1135	1143	1034	1161	1134	1136	1136	1141	1141	1136	1136	1136	1140	1162	1105	1149	1138	1136	1122	1163	1137	1142	1132	1133	1151	1164	1134	1135	1149	1124	1133	1138	1146	1135	1143	1150	1142	1149	1135	1131	1149	1154	1140	1142	1136	1131	1151	1160	1135	1160	1125	1160	38	1141	1136	1149	1126	1149	1133	1133	1132	1107	1149	1135	1141	1148	1130	1159	1146	1161	1133	1149	1164	1142	1143	1140	1159	1151	1147	1160	1159	1136	1101	1136	209	1149	1149	1140	1137	1136	1144	1138	1144	1067	1137	1135	1143	1134	1136	1161	1143	1142	1151	1142	1141	1160	1152	1135	1136	1128	1150	1137	1139	1141	1163	1148	1141	1164	1149	1137	1160	1146	1136	1136	1144	1136	1148	1160	1124	1141	1149	1116	1158	1103	1136	1149	1136	1157	1136	1137	1137	1135	1145	1130	1139	1155	1105	1130	1141	1140	1150	1105	1146	1143	1136	1105	1150	1136	1149	1149	1149	1128	1136	1141	1152	0	1144	1133	1141	1132	1148	1144	1104	1136	1136	1135	1144	1125	1143	1103	1140	1145	1142	1105	1139	1101	1164	1164	1166	1164	1141	1136	1144	1134	1160	1138	1148	1161	1161	1151	1144	1140	1136	1129	1135	1147	1138	1144	1142	1114	1132	1143	1157	1149	1151	1130	1140	1139	1133	1135	1143	1144	1144	1144	1104	1140	1133	1136	1136	1130	1140	1130	1135	1136	1136	1142	1141	1151	1136	1137	1142	1150	1164	1124	1134	1144	1148	1111	1150	897	1137	1147	1141	1145	1152	1144	1148	1104	1148	1076	1160	1141	1106	1144	1140	1164	1152	1152	1149	1140	1136	1129	1144	1104	1138	1137	1136	1164	1161	1159	1141	1130	1104	1144	32	1144	1136	1133	1159	1159	1132	1143	1124	1150	1140	1136	1137	1135	1143	1164	1160	1163	1136	1135	1164	1164	1133	1135	1149	1111	1111	1111	1128	884	1104	1130	1145	1130	1101	1157	31	1144	1141	1104	1105	1101	1161	1136	1137	1136	1136	1133	1142	1104	1152	1144	1149	1142	1140	1131	1140	1142	1133	1104	1141	1161	1133	1159	1141	1141	1164	1151	1137	1147	1135	1136	1136	1134	1104	1141	1151	1164	1135	1160	1146	1133	1161	1145	1151	1103	1132	1135	1141	33	1135	1134	1136	1141	1136	1159	1136	1149	1128	1142	1136	1154	1106	1145	1136	1114	1158	1156	1164	1134	1134	1134	1124	1133	1133	1152	1130	1130	1150	1129	1130	1141	1136	1144	1159	1142	1136	1136	1134	1134	826	1101	1128	1135	1124	1161	1159	1125	1135	1147	1136	1163	1157	1104	1138	1141	781	1158	1123	1160	1128	1149	1145	1140	1158	1134	1134	1124	1149	1142	1145	1101	1141	1135	1142	1134	1159	1140	35	1162	1140	1151	1144	1130	1152	1141	1148	1141	1145	35	1155	1114	1132	1101	1142	1136	1089	1142	1145	1150	1141	1106	1136	1143	1143	1159	1159	1160	1157	1140	1101	1136	1140	1136	1143	1124	1156	1159	1144	1136	1105	1160	1140	1152	1137	1107	1144	1149	1136	1117	1161	1134	1148	1133	581	1054	1140	1115	1103	1142	1105	1105	1136	1156	1107	35	34	1164	1134	1135	1138	1158	1140	1141	1144	1136	1148	31	1136	1144	1130	1140	1136	1161	1151	1151	1129	1151	1146	1136	1151	1140	1131	1149	1136	1142	1146	1136	1136	1142	1159	1138	1141	1149	1149	1130	2	30	1129	1141	1149	1135	1135	1164	1136	1148	1114	1150	1106	1124	1141	1159	1133	1128	1124	1141	1144	1135	31	1143	1136	1143	1160	1144	1133	1139	1159	1141	1136	1157	1144	1142	1133	1124	1104	1104	1124	1161	1151	1144	1151	1149	1136	32	1149	1149	1149	1144	1135	1136	1136	1135	1144	1137	804	1114	1128	1159	1164	1164	1164	1164	1136	36	1142	1135	1125	1129	1159	1136	1151	1141	1144	1129	1129	1104	1136	1124	1141	1104	1157	1150	1133	1136	1135	1149	1164	1130	1128	1121	1137	1141	1100	1124	1130	1136	1136	1136	1160	1136	1105	1128	1143	1124	1163	1101	1131	1150	1164	1164	1135	1140	1164	1157	1136	1128	1142	35	1122	1121	1134	1157	1134	1134	1135	1144	1144	1160	1150	1160	1106	1135	1143	1140	1122	1155	1150	1149	1105	1134	1132	1136	1151	1135	1139	1162	1135	1150	1102	1134	1136	1161	1144	1135	1132	35	1155	882	1136	1164	1130	1137	1132	1151	1102	1151	1102	1149	1151	1163	1129	1140	1140	1150	1138	1143	1124	1161	1128	1138	1107	1150	1141	1149	1144	1136	1131	1163	1149	1132	1137	1151	1139	1148	1136	1136	1134	1149	876	1140	1149	1164	1164	1144	1146	1164	1151	1136	1107	1141	30	1113	1122	1151	1090	1141	1136	1143	1141	1142	1143	1129	1144	1144	1124	1159	39	1123	1151	1134	1149	1100	1141	1156	1143	1112	1128	1160	1141	28	1130	1158	1136	1102	1135	1164	1167	1163	1137	1164	1135	1164	1148	1104	1151	1144	1164	1128	1136	1159	1153	1150	1144	1144	1136	1107	1105	1103	1133	1105	1130	1135	1159	1148	1136	1161	1150	1150	1140	1159	1138	1135	1104	1115	1136	1141	1143	1141	1142	1136	1136	1140	1113	1104	1144	1134	1164	1164	885	1156	1103	1148	1129	1133	1126	1144	1137	1134	1135	1164	1164	1152	1129	1137	1139	1135	1141	1141	1135	1145	1137	1137	1162	1136	1124	1138	1138	1149	1161	1106	1104	1124	1151	1100	1140	1163	1164	885	1104	1161	1149	1164	1136	1129	1133	1100	1145	1141	1156	1144	1159	33	1151	1124	1104	1158	1151	1129	1136	1058	1101	1144	1149	1135	1142	1136	1132	1151	1131	1136	42	1150	1136	1130	1136	1144	1139	1139	1136	1144	1141	1124	1101	1103	1160	1144	1161	1136	1101	1136	1134	1135	1140	1140	1141	1144	1123	1129	1140	1141	1144	1152	1102	1164	1164	1141	1135	1136	1148	33	1136	1148	1104	1144	1137	1138	885	1160	29	1164	1164	1158	1144	1144	1142	1104	1139	1164	1151	1104	1135	1141	1124	1115	1145	1101	1154	1157	1147	1140	1148	1134	1141	1138	1148	1141	1143	1140	1134	1106	1105	1104	1135	1151	1141	1141	1141	1150	1101	1141	1132	1143	38	1101	1135	1140	1139	1159	1144	1025	1136	880	1130	1148	1104	1165	1103	1133	35	1158	1130	1133	1148	1137	1147	1152	1157	1141	1143	884	1144	1136	1135	1139	1150	1141	1136	1164	1099	1140	1151	1140	1159	1130	1151	1151	1138	1101	1150	1141	1164	1151	1151	1133	1130	1132	1145	1137	1136	1130	1147	1164	1164	1099	1130	1160	1160	1136	1141	1141	1104	1143	1133	1160	1137	1142	1142	1101	1130	1150	1138	1144	1138	1147	1138	1141	1134	1144	1141	1140	1152	1133	1141	1141	1122	1140	1141	1130	1131	1144	1135	1139	1140	1150	1144	1149	1159	1104	1164	885	1133	1104	1135	1115	1139	1143	1148	1144	1149	1130	1164	1136	1150	1137	1104	1143	1140	1149	1133	1130	1143	1141	1163	1136	30	1140	1134	1164	1164	1163	1164	1164	1103	1134	1144	1136	1140	1136	1149	1140	1135	1129	1133	1136	1104	1128	1141	1106	1140	1102	1136	1162	1143	1160	1146	1145	1095	1147	1161	1149	1146	884	1149	1139	1136	1105	1141	1107	1116	1164	1144	1146	1142	1164	1105	1141	1160	1099	1152	1101	1131	1135	1142	1125	1137	1103	1151	1124	1134	1105	1133	1130	1158	1141	1138	1130	1161	1131	1131	1147	1153	1138	1124	1122	1159	1135	1122	1138	1136	1138	1131	1151	1141	1128	1114	1104	1141	1141	1130	1101	1105	1150	1136	1164	1104	1134	1141	1142	880	1139	1141	1123	1151	1105	1142	1135	1134	1144	1141	1149	1130	34	1101	1140	1101	37	1156	1139	1141	1101	1136	1099	1097	1140	1136	1139	1138	1156	1156	1139	1125	1135	1139	1139	1149	1133	1134	1149	1104	1136	1147	1141	1151	1160	1164	1140	1100	1141	1124	1139	1164	1159	1137	1153	1104	1104	1136	1134	1135	1149	1136	1147	1141	1140	1148	1143	1128	1159	1140	1136	1135	1150	1144	1149	1144	1101	1104	1140	1124	1155	1148	1148	1127	1122	1136	1149	1139	1148	1144	1130	1152	1128	1140	1140	1145	1132	1130	1101	38	1122	1136	1148	1111	1155	1141	1155	1139	1141	1134	1137	1156	1151	1141	1104	1141	1134	30	1138	1133	1146	1146	1136	1145	1160	1129	1141	1150	1129	1122	1155	1137	1103	1164	1164	1140	1137	1164	1164	1159	1140	1138	1148	1149	1136	1144	1103	1103	1138	1141	1140	1149	1137	1129	1134	1138	1105	1128	1148	1129	1103	1164	1141	1129	1148	1148	1162	1100	1136	1141	1141	1130	1129	1136	1150	1138	1104	1150	1137	1148	1149	1148	1130	1150	1148	1151	1146	1143	1141	1139	1104	1158	1103	1150	1160	1148	1164	1142	1164	1151	1149	1136	1124	1136	1105	1133	1147	1141	1138	1144	1142	1159	1164	1132	1125	1142	1105	1102	1103	1103	1136	1135	1150	1141	1105	1141	1135	1114	1154	1104	34	1142	1106	1139	1160	1144	1143	1115	1156	1130	1101	1159	1150	1131	1151	1150	1143	1141	1147	1148	1148	1165	1160	1141	1067	1150	1140	1137	1151	1146	1141	1160	1141	1103	1105	1141	1141	1141	1149	1141	1151	1164	1148	1164	1101	1143	1144	1106	1149	1103	1136	1139	1104	1137	1151	1134	1148	1141	1131	33	1141	1141	1148	1123	1141	1136	1123	1104	1125	1130	1149	1106	1122	1149	1122	1141	1141	1149	1130	1149	1149	1141	1129	1129	1129	1129	1149	1104	1141	1149	1148	1160	1125	1143	1142	1127	1144	1102	1141	1141	1140	1140	1155	543	1124	1105	1164	1164	1160	1144	1149	1144	1141	1133	1140	1163	1133	1141	1150	1133	1124	1125	1139	1131	1132	1160	1144	1144	1165	1149	1129	1122	28	1136	1124	1152	1147	1157	1161	1150	1141	1165	1140	1101	1144	1097	1158	1139	1140	1139	1160	1162	1149	1140	1155	1121	1135	1100	1148	1141	1141	1138	1103	1139	1134	1148	1124	1141	1141	1124	1150	1155	1103	1103	1144	1134	1143	1129	1144	1157	1139	34	1122	1144	1146	1150	1141	1143	1143	1149	1134	1159	1138	1138	1105	1129	1138	1110	1123	1143	1136	1136	1122	1149	1105	1149	1140	1123	1143	1149	1140	1104	1134	1144	1148	1140	1130	1123	1127	1149	1143	37	1141	1130	1148	1146	1148	1129	1139	36	36	1101	1103	1158	1149	1158	1133	1152	1125	1136	1137	1136	1141	1141	1136	1136	1161	1165	1135	1161	1141	1150	1139	1145	1129	1162	1149	1129	1149	1136	1149	1149	1157	1150	1140	1140	1105	1104	1142	1153	1129	1143	1101	1101	1102	1141	1161	1142	1128	1114	1164	1148	1141	1135	1101	1101	1144	1128	1130	1149	1101	1100	1141	34	1141	1124	1105	1101	1101	1147	1140	1158	1144	1141	26	1133	1136	1105	1158	1149	1141	1136	1133	34	1147	1145	1144	1138	1142	40	1158	1138	1153	1124	1103	1149	1139	1151	1141	1163	31	1144	1130	1140	1145	1157	1101	1141	1141	1140	1149	1140	1141	1160	1157	1141	35	1160	1160	1144	1105	1159	1151	1149	1149	1149	1150	1141	1130	1142	1153	1139	37	1141	1124	1147	1141	1141	1141	1135	1150	1140	1149	1104	1124	1149	1149	1101	1141	1144	1132	1132	1147	1134	1138	1135	1148	1136	1140	1124	1130	1141	1112	1164	1144	1164	1162	1148	1140	1142	1105	1141	1144	1139	1139	1148	1135	1151	1135	1101	1141	1128	1122	1159	1160	1102	34	1150	1115	1160	1130	780	1149	1145	1141	1142	1153	1155	1122	1151	1140	1137	1116	1148	1141	1164	1148	1130	1110	1149	29	1141	1144	1143	1144	1136	1130	1148	1152	1148	1149	1149	1123	1141	1125	1141	1159	1134	1128	1159	1149	1129	1129	1129	1142	1127	1159	1100	1100	1144	31	1149	1149	1159	1144	1144	1140	1130	1150	1149	1139	1124	1131	1146	1149	1104	1143	1105	1150	1140	1138	1149	1124	1101	1147	1158	1106	1139	1149	1129	1117	1151	1160	1150	1158	1147	1147	1114	1107	1156	1126	1143	1104	1130	1149	1130	1161	1141	1155	1141	1101	1134	1153	1148	1149	28	1133	1138	1117	1150	1142	1151	1133	5	1149	1151	1133	1149	1149	1122	1101	1101	1103	1105	1144	1103	1148	1122	1153	1149	1104	1149	1148	1160	1104	1105	1130	1151	1136	1138	1149	1139	1138	1138	1067	1162	1141	1133	1101	1136	1138	1150	1104	1110	1146	1140	1141	1160	1149	1144	1136	1142	1138	1144	1139	1139	1141	1144	1150	1147	1147	1150	1149	1104	1127	1145	1148	1150	1143	1105	1147	1141	1155	1157	1151	1129	1137	1134	1141	1162	1136	1104	1140	1141	1145	1151	1141	1141	1141	1131	1140	1138	1104	1144	1142	28	1133	1163	1104	1128	1123	1141	1156	1141	1122	1114	1121	1130	28	1101	1133	1102	1143	1149	1129	1133	1129	1122	1141	1133	1133	1146	1130	1136	1134	1114	1122	1156	1149	1164	1150	1156	1138	1133	1164	1162	1144	1141	1149	1133	1133	1151	1147	1151	1147	1131	1164	1163	1164	1164	1149	1148	1129	1141	1162	1142	1141	1156	1134	1124	1141	1101	1148	1142	1105	1150	1141	1105	1131	1143	1151	1146	1136	1161	1133	1129	1154	1150	1141	1149	1138	1123	884	1116	1162	1163	1162	1150	1144	1149	1164	1111	1161	1141	1141	1141	1101	1132	1148	1147	1149	1140	1140	1121	1157	1134	1159	1144	1141	1147	1137	1147	1136	1099	1134	1105	1140	1101	1163	1136	1150	638	1149	1130	1148	1148	1132	1130	1155	1149	1144	1130	1123	1148	1105	1105	1124	1125	1149	1144	1125	1132	1141	1141	1130	1130	1126	1124	1130	1136	1149	1129	1149	1146	1143	1124	1141	1141	1157	1136	1162	31	1150	1131	1105	1150	1149	44	1144	1141	1159	1136	1140	1137	1103	1142	1153	1105	1129	1161	1141	1130	1151	1135	1142	1141	1139	1146	1150	1114	1101	1101	1149	1149	1105	44	1151	1151	1147	1161	1149	1130	1151	1132	1158	1141	1146	1140	1141	1141	1107	1136	1135	1151	1136	1152	1149	1128	1134	1152	1149	1150	1124	1156	1150	1141	1133	1148	30	1151	1124	1156	1141	1102	1100	1146	1136	1122	1150	1151	1161	1106	1125	1101	1156	1116	1158	1130	1141	1141	1141	1146	1144	1150	1155	1163	1141	1141	1130	1150	1140	1129	1143	1163	1129	1149	1141	1160	1142	1144	1141	1150	1105	1128	1105	1141	1150	1150	1103	1139	1122	1149	1141	1141	1101	1149	1140	1159	1142	1156	1141	1157	1140	1131	1148	1101	1103	1143	1154	1136	1143	1101	1102	1128	1105	885	1126	1101	1139	1164	1144	1130	27	1122	1164	1102	1133	1138	1142	1124	1140	1141	1141	1131	1139	1141	1141	1144	1141	1128	1143	1144	1105	1146	1136	1141	1143	1144	1102	1148	1124	1141	1150	1151	1142	1147	1130	1151	1130	1053	1131	1130	1150	1130	1101	1142	1129	1156	1156	1138	1141	1144	1150	1130	1139	1162	1150	1122	1162	1133	1149	1104	1136	1155	1101	1131	1100	1151	1106	1149	1130	1139	1133	1137	1142	1131	1159	1145	1161	1138	1138	1140	1140	1139	1133	1133	1144	1134	1139	1130	1141	1145	1141	1162	1161	1162	1142	1148	1138	1149	1136	1164	1140	1101	1141	1144	1142	1161	1140	1142	1141	1160	1143	1137	1150	1154	1140	1143	1162	1145	1130	1136	1133	1142	1142	1133	1100	1145	1141	1164	1150	1136	1149	1145	1159	1148	1164	1144	1141	1149	1101	1132	1140	1165	1142	1141	1132	1141	1138	1149	1141	1130	1133	1148	1105	1164	1143	1150	1140	1154	1149	1151	1142	1141	1133	1154	1141	1136	1103	1132	1160	1100	1141	1139	1154	1109	1140	2	1132	1141	1124	1140	1124	1164	1053	1141	1104	1141	1153	1132	1148	1150	1141	1151	1151	1153	1149	1124	1152	1145	1153	1160	1149	1149	1142	1155	1128	1150	1149	1143	1122	879	1104	1100	1138	1100	1153	1141	1137	1139	1149	1129	1151	1159	1141	1140	1157	1144	1149	1142	1132	1140	1134	1146	1149	1157	1135	1150	1164	1135	1150	1164	1123	1100	1150	1150	1150	1127	1149	1140	27	1147	1133	1145	1142	1140	1101	1149	1137	1158	34	1103	1136	1129	1105	1132	1132	1149	1124	1149	1141	1150	1140	1151	1141	1124	1142	1161	1146	1144	1162	1142	1148	1141	1149	1114	1150	1143	1128	1155	1149	1144	1148	1122	1128	1141	1142	1148	1144	1129	1105	1126	1149	1129	1150	1151	1144	1104	1144	1122	1132	1151	1145	1143	1124	29	1146	1130	1148	1134	1141	1151	1140	1138	1132	1156	33	1158	1132	1150	1139	1149	1141	1129	1141	1141	1105	1152	1149	1149	1105	1150	1124	1149	1150	1150	1141	1101	1137	33	1157	1149	1137	1149	1149	1141	1114	1114	1149	1141	1155	1136	1141	1114	1098	1151	28	1150	1154	1104	1151	1105	966	1151	1148	1159	1143	1137	1118	1141	1157	1151	1133	1130	1141	1140	1129	1141	1141	1132	1144	33	1151	1152	1159	1156	1141	1143	1101	1146	1136	1147	1138	1141	1150	1100	1100	1150	1150	1144	1140	1149	1149	1145	1163	1100	1141	1149	1140	1151	1143	1149	1130	1101	1141	1149	1131	1144	1154	1141	1125	1135	1139	1125	1124	1105	1131	1145	1103	1141	1150	1143	1150	1148	1137	1100	1151	1104	1130	1142	1150	1156	1125	1161	1161	1136	1130	1103	1141	1146	1140	1122	1149	1149	1150	43	1144	1129	1147	1116	1143	1149	1148	1125	1140	1104	30	28	1098	1104	1145	1140	1144	1152	1143	1141	1136	1141	1149	1158	1101	28	1103	1154	1140	1149	1142	1148	1104	1104	1154	1104	1136	1149	1141	1105	1149	1114	1135	1104	1130	1149	1149	32	1160	1103	1107	1135	1121	1140	1152	1141	1137	1150	1149	1105	1149	1105	1147	1105	1150	1149	1141	1155	1149	1141	1147	1104	1142	1143	1159	1146	1164	1141	1151	1133	1136	1143	1142	1141	1114	1129	1151	1141	1145	1122	1160	1164	1140	1160	1141	1149	1140	1141	1141	1150	1149	1150	1149	1144	1104	1151	1142	1141	1141	1121	1141	1140	1141	1139	1141	1152	1143	1104	1147	1130	1150	1153	1159	1141	1121	1150	1162	1161	1105	1159	1140	1142	1150	1136	1129	1134	1150	1144	1140	1141	1141	1141	1164	1141	1106	1139	1141	1139	1149	1153	28	1129	1143	1128	1127	1103	1104	1161	1138	1161	1137	1122	1156	1141	1148	1144	1138	1142	1136	1141	1104	1135	1142	1137	1105	1144	1148	1150	1140	1132	1150	1144	1144	1144	1140	1144	1144	1144	1144	1144	1149	1123	1137	1144	1141	1151	1144	1152	1146	1148	1124	1149	1149	1164	1151	1149	1141	1152	1144	1164	1140	1105	1136	1149	1142	1142	979	1128	1142	1144	1132	1141	1122	1101	1141	1136	1149	1142	1114	1144	1141	1101	1102	1122	1124	1163	1100	1150	1144	1144	1144	1139	1144	1144	1144	1144	1144	1149	1123	1136	1144	1141	1151	1150	1151	1142	1144	1131	1149	1146	1151	1141	1146	1157	1161	1101	1101	1130	1157	1130	28	1159	1150	1138	1149	1159	1136	1160	1110	1139	1151	1114	1130	1124	1140	1122	1161	1141	1129	1150	1103	1143	1143	1143	1149	1152	1140	1164	1162	1164	1164	1150	1140	1133	1141	1162	1144	1149	1158	1104	1138	1102	1159	1141	1144	1141	1141	1131	1105	1141	1125	1149	1137	1128	1128	1128	1128	1100	1135	1144	1136	1133	1121	1104	1124	1160	1106	1144	1163	1129	1144	1164	1140	1143	1158	1136	1150	1150	1159	1149	1144	1157	1148	1141	1152	1164	1148	1128	1142	1157	1146	1156	1140	1141	1133	1141	1150	1129	1104	1141	1149	1142	1108	1140	1144	1124	1141	1134	1122	1144	1143	1101	29	33	1151	1151	1160	1124	1151	1144	1113	1101	1141	1124	1100	1103	1132	1151	1151	1150	985	1154	1148	1141	1141	1146	1143	1143	36	1150	1136	1139	1158	1139	1130	1148	33	1146	1151	1164	1122	28	1149	1140	1150	1165	1130	1141	1141	1149	1148	1142	1141	1141	1141	1135	1164	1133	1122	1140	1122	1164	1101	1142	1104	1141	1149	1151	1158	1141	1149	809	1144	1118	1141	1145	1144	1130	985	1104	1141	1141	598	1141	1127	1100	1151	1129	1060	1148	1164	1124	1140	1122	1124	1149	1149	1157	1140	1141	1133	1143	1141	1132	1104	1147	1105	1140	1141	1139	1163	1145	1149	1141	1141	1157	1139	1129	1148	1141	1106	166	1141	1162	1106	1106	1149	1104	1140	1144	1142	1149	1154	1130	1144	1140	1131	1136	1141	1159	1149	1141	1150	1131	1100	1134	1149	1103	1145	1144	1144	1140	1107	1129	1149	1141	1144	1141	1141	1141	1148	1140	1144	1145	1146	887	1151	1149	1122	1140
1477606	1173	1165	1140	1177	1176	1153	1163	1180	1146	1169	1166	1156	1101	1158	1165	1169	14	1161	1141	1164	1164	1166	1174	1163	1164	1175	1154	1167	1154	1152	1168	1166	1160	1143	1168	1143	1144	1163	1157	1175	1158	1146	1154	1160	15	1149	1143	1166	1142	1143	1161	1159	1143	1180	1128	1156	1144	1174	1162	11	1166	1149	1149	1145	1176	1154	1146	1146	1143	1146	1175	1143	1149	1165	1162	1166	1165	1154	1177	1163	1164	1169	1169	1169	1168	1143	1152	1158	1146	1147	1136	1165	1153	1167	1161	1168	1100	1147	1152	1152	1158	1159	1165	1168	1146	1175	1164	1146	1149	1165	1164	1180	1146	1165	79	81	1176	1156	1136	1165	1164	1158	1168	1164	1147	1168	1167	1177	1164	1145	1166	1157	1153	1147	1144	715	1149	1145	1167	1100	1146	1164	67	1166	1153	1177	1168	1175	1165	1159	1168	1136	1157	1169	1166	1164	1164	1167	1165	1139	1159	1165	1056	1152	1145	1153	1169	17	1176	1144	1164	1164	1146	1099	1099	1167	1171	1100	1136	1167	1147	1146	1168	1168	1099	1167	1167	1148	1169	1146	1165	1143	1167	1169	1157	1168	1146	1154	1161	1165	1154	1171	1147	1126	1136	1154	1154	1169	1171	1163	1146	1169	1146	1166	1150	1165	1145	1143	1167	1142	1100	1166	1165	1166	1146	1145	1159	1147	1144	1171	77	280	1165	10	1146	1145	1165	1166	1165	1157	1165	1144	1161	1147	1166	1135	1166	1145	1146	1165	1165	1147	1165	1166	1145	1147	1144	1164	1151	1162	7	1145	1024	1158	1165	1158	1165	1167	1056	1145	1136	1145	1141	1150	1157	1164	1177	1164	1148	1163	1171	1176	1174	1146	1165	1175	1166	1165	1176	1148	1157	1144	1165	1176	1146	1150	1147	1166	1166	1147	1147	1165	1159	1166	1153	1186	1152	1164	1147	1146	1167	1166	1168	1166	1164	1144	1145	1152	1167	1148	1167	1151	1165	1167	1147	1141	1166	1153	1165	1138	1157	1166	1146	3	1147	1167	1157	1149	1168	1152	1152	1147	1146	1170	1177	1153	1157	1175	1145	1140	1145	1159	1166	1151	1160	1146	1166	1166	1147	1056	1101	1169	1144	1147	1165	1168	1164	1168	1147	1145	1159	8	1165	1177	1146	1143	1158	1159	1144	1167	1145	1176	1143	1149	1168	1164	1158	1176	1168	1164	1163	1144	10	1147	1146	1165	1164	1164	1168	1144	1176	1168	1165	1176	1099	1146	1168	1163	9	1146	8	1147	1147	1166	1137	1177	1147	1147	1159	1180	1154	1136	1166	1137	1176	13	12	1143	1149	1146	1159	1144	1147	1168	1166	1162	1146	1146	1168	1146	1165	1169	1150	1175	1165	1146	1176	1168	1146	3	1166	1144	1137	871	1145	1180	1165	1153	1160	1149	1144	1163	1148	28	1167	1143	1165	1176	1166	1164	1144	1166	1164	1145	1164	1157	1162	1131	10	1151	1163	1165	1167	1162	1162	1146	1165	1167	1167	1146	13	20	1146	1135	1177	1154	1165	1165	12	1145	1147	1149	1147	1150	1177	1150	1164	1171	1167	1164	1165	1138	1165	1166	1180	1152	1159	1163	1150	1149	1167	1167	1162	1157	1165	1162	1137	1164	1166	1162	1177	1170	1176	1144	1165	1008	1162	1149	1165	1150	1146	1136	28	1166	1169	1149	1167	1184	1168	1154	1163	1146	1154	1163	1166	1149	1149	1147	1176	1147	1165	1166	1165	1166	1147	1170	1135	1164	1147	1151	1146	1140	1152	1153	1147	1114	1154	1153	1166	1147	1146	1155	1167	1159	1155	1170	1146	1138	1166	1151	11	1147	1147	1147	1168	1146	1167	29	1146	1166	1165	1159	1164	1163	1165	1168	1143	1146	1145	1176	1165	1164	1148	1171	37	1169	1165	1174	1146	1159	1156	1147	1142	1176	1137	1176	1167	1175	1176	1156	1165	1153	1147	1147	1147	1147	1164	1146	1153	1149	1150	1166	1147	1164	1147	10	1151	1167	1167	1147	1170	1151	1153	1152	1153	1166	1147	1146	1164	1151	1165	1153	1167	1143	1166	1167	1158	1144	1176	1166	1168	1167	1162	1147	1152	1168	8	1165	1148	1177	1168	1158	16	1152	1146	1166	1164	1150	1159	1176	1135	5	1165	1133	10	1165	1071	1150	1168	1157	1166	1147	1177	1136	1146	37	1168	1146	1176	1165	1158	1165	1150	1154	12	1167	1163	1170	1166	1180	67	1164	1147	1147	1176	1176	1148	1147	1165	1150	1100	1147	1146	1137	1165	1183	1154	1166	1147	1135	1166	1136	1147	1164	1144	1147	1177	1147	11	1180	1147	1143	1164	1158	1160	1148	1166	1100	1176	1163	1164	1166	1147	1176	1163	1146	1143	1164	1147	1158	1166	1165	1159	1154	1146	1165	1165	1164	1165	1146	1170	1147	1165	1145	1167	1154	1154	1154	1144	1168	1173	1149	1176	1159	1166	1162	1169	1165	1165	1158	1151	1100	1100	1135	1159	1154	1182	1165	1174	594	1166	1165	1166	1101	1141	1165	1159	1176	1165	1136	1126	1176	1147	1167	1167	1147	1169	1159	1155	1155	1147	1157	1148	1165	1145	1164	1166	1169	1154	1166	1144	1155	1167	1144	1145	1154	1099	1170	1153	1146	1147	1165	55	1147	1166	1153	1146	1147	1165	18	1150	1157	1169	1100	1136	1136	1147	1147	1101	1144	1159	1158	1144	1148	1176	14	1157	29	1149	1164	1146	1149	1166	1147	1176	1136	1144	1147	1169	1168	1160	1151	552	1158	1158	10	33	1147	1153	1151	1152	1145	1158	1147	1145	1151	1151	1147	1158	1158	1139	1168	1168	1147	1146	1177	1169	1149	1147	1166	1158	1158	1147	1150	1158	1145	1176	1167	1176	1147	30	1150	1166	1147	1159	1168	1167	9	1133	1183	1158	1099	1158	1158	1164	1159	1175	1150	1165	1167	1137	1136	1148	1176	1164	1168	1135	1145	1148	1154	1163	1150	13	1166	1136	1147	1154	1176	1146	1154	1145	67	1147	1167	1154	1158	1147	1154	1166	1147	1147	1168	1165	1147	1158	13	1154	1147	1175	1167	8	1142	1144	1169	1159	1176	1167	29	1144	1146	1148	1166	1173	15	1144	1147	1100	1146	1177	1167	1158	8	1149	1145	1157	1099	1154	1155	1162	1162	1177	1184	1146	9	1168	1168	1173	1166	1157	1147	1136	1153	1152	1153	1143	1165	1153	1153	1153	1158	1172	1176	1157	1169	1146	9	1147	1167	1146	1166	1162	1155	1145	1165	1169	1158	1147	1164	1147	1167	1165	1167	1165	1174	1150	1100	1167	1151	1168	1143	1158	1166	13	1166	1158	1158	1147	1168	1171	1171	1147	1100	1154	1172	1147	1139	1153	1169	7	1168	1168	1166	1141	1176	1100	1157	1166	1146	1174	31	1165	1183	1170	1164	1146	1147	1168	1167	1158	1149	1143	1164	1168	1150	1176	1146	1147	1165	1157	1146	1147	1166	1168	1165	1151	1176	1175	1176	1168	1165	1165	1176	1147	1147	1165	1175	1148	1164	1145	15	1148	1147	1167	1168	1147	1176	1176	1166	1150	1166	1165	10	1151	1136	1136	1147	1147	1149	1170	1148	1139	1176	1167	1175	1168	1136	1144	1146	1156	1147	1166	1158	1167	1164	1135	1135	1145	1162	1165	1167	1167	1159	1162	1158	1176	1164	13	1166	1147	1176	1145	1156	1158	1151	1147	28	1135	1157	1167	1168	1176	1143	1164	1099	1144	1146	1142	1165	1155	1166	1165	1175	1158	1164	1148	1176	1163	1166	1147	10	1171	1143	1165	1148	1165	1167	1157	1148	10	10	1180	1176	1153	1169	1166	1136	1165	1167	1158	1175	1168	8	1004	1147	1154	1136	1166	32	1148	1147	1159	1171	1166	1147	8	1175	1147	1150	1156	8	1148	1166	10	1176	1177	1158	1172	1155	12	1146	1156	1158	1167	1145	1149	1099	1151	1164	1146	1146	1143	1155	1164	1146	1169	1168	1075	1147	1151	1159	1137	1144	1166	1135	1158	1166	16	1148	1174	1176	1142	1158	11	1176	1151	1150	1167	1148	1176	1144	1136	1144	36	1165	1169	1154	1146	1137	1146	1145	1168	1145	1146	1169	1144	1144	1151	1166	1164	1145	1147	1158	1143	10	1151	1165	1147	1136	1147	1153	1148	1168	1166	1165	1150	1100	1158	1176	1149	1176	1142	1148	1155	1147	1147	1159	11	1147	1165	1147	1144	1151	1172	1150	1137	1169	1146	1177	1144	1166	1137	1179	39	1136	1147	1147	1144	1159	1167	1143	1147	1175	1147	1147	1157	1168	1157	1147	1169	1144	1163	1146	1146	1147	1145	1147	1147	28	1144	1150	1165	1143	1146	1099	1147	1144	1147	1163	1136	10	1166	1166	1165	1147	1165	1148	1167	1166	1169	1153	1165	1165	1174	1139	1152	1167	1148	1145	1176	1146	1147	1164	25	1166	1146	1176	1146	1183	1147	1165	1164	37	1163	1163	1164	1177	1168	1164	1147	1147	1157	1146	1165	1157	1147	1136	1176	1159	1146	1165	1137	1169	1147	1146	1153	1154	1153	1145	28	1079	1165	1151	1147	1147	1166	1166	1147	1147	1147	1169	1157	1158	1176	1166	1147	1146	1175	1148	1145	1158	1151	1136	1173	1144	1148	1176	1159	1151	74	1146	1146	28	1168	10	1166	1146	1149	1176	1180	1168	1160	1147	1168	1135	1165	1146	1165	1160	1166	1141	1166	1146	1164	1154	1176	1151	1151	1150	1157	1169	1146	1167	1133	1155	1167	1175	1166	1151	1169	1177	1166	1168	1165	1165	1136	1179	1165	1165	1147	1150	1147	210	1176	1176	1165	1145	1147	8	81	11	1089	1148	1146	32	1143	1147	1166	29	1163	1139	1144	1170	1165	1180	1146	1148	1154	1168	1148	1167	40	1175	1171	1166	1176	1169	1147	1165	1146	1148	1145	16	1147	1168	1165	1159	1166	1169	1099	1164	1157	1147	1176	1147	1166	1147	1145	1145	1144	1164	1150	1165	1165	1158	1155	1166	1168	1167	1159	1175	5	1147	1158	1135	1147	1176	1176	1169	1152	1147	1146	1163	1144	0	1151	1167	1150	1136	10	1158	1146	1147	1145	16	1159	1169	1157	1167	13	32	1158	1168	1149	1176	1176	1176	1175	1167	1147	24	1144	1185	1158	1169	1166	1166	1137	8	1144	1147	1154	1145	1175	1165	9	31	1101	1150	30	1162	1176	1136	1149	1168	1167	1151	1145	13	1148	33	17	1159	87	1151	1147	1147	1152	1168	1155	1145	1147	1147	35	1167	1137	1147	1148	1167	1168	1173	1159	1144	10	1175	1098	1168	926	1146	1175	1146	1164	1136	10	1171	1157	1171	1082	1165	1167	1157	6	1167	1173	1163	1163	1176	1168	1147	1153	31	1158	1165	1148	1147	1176	1166	1164	1167	1154	1158	11	1143	13	1147	1143	1165	1165	1150	30	1159	1166	1168	1147	10	1144	1145	1176	1165	1175	1147	1146	1176	1176	1151	1145	1169	1099	1099	1099	1152	1155	1157	1154	1108	1150	1150	1162	1141	1147	37	1157	1158	1149	1167	1146	1165	1147	1147	1151	71	1157	1183	11	1168	1163	1168	1149	1163	1146	1151	1158	1166	1166	1151	1165	1167	39	1176	1139	1148	1171	1146	1147	1147	1144	1157	1167	1136	1176	1146	1165	1161	1142	1167	30	1166	1157	1157	1146	1167	1142	1146	1143	1148	37	1147	1165	1148	1176	1153	30	1147	1138	1158	15	1147	1100	1163	1165	1177	1145	1144	1144	1158	1143	1143	1137	1149	1149	1168	1154	1154	1145	1147	10	1164	38	1147	1148	1144	1144	829	1150	1155	1146	1159	1165	1165	1177	1146	1168	1147	1175	1168	1158	1165	1161	1141	1179	1157	1165	1164	1168	15	1168	1164	1144	1144	1159	1169	1146	13	1149	1167	1145	1146	1144	1178	1166	1143	1157	1169	1136	11	1154	1162	1169	1167	1167	1164	1053	1165	1100	1158	1149	1163	1147	1105	1163	1172	1177	38	1159	1147	1169	1169	1168	1168	1165	1165	1143	1150	1147	1166	1147	30	1159	1165	1164	1182	1148	1158	1165	1169	1136	82	1160	9	1176	1147	1100	1166	1153	1149	1151	596	1089	1168	1103	1157	38	1158	1159	1147	1166	1158	1143	1143	1176	1143	1147	81	1164	1168	1162	10	1147	1168	1143	1148	31	1154	1170	1148	1185	1167	1136	1154	1136	1176	1147	1166	1163	1155	1169	1147	1145	1146	1147	1147	1163	1183	1166	1167	1169	1169	1154	1144	1143	1153	39	1176	1146	1145	1173	1147	1149	1100	1170	1157	1158	1167	1164	1151	1139	1159	1167	29	1145	1144	16	1147	1145	1165	1148	1143	1150	1165	1167	1147	1164	16	1162	1151	1159	1158	1157	1159	1166	1136	29	1181	1167	1147	1143	1176	1176	1176	15	1147	1147	1147	1145	1147	1148	810	1099	1152	1165	1176	1176	1176	1176	1147	1142	1166	1146	1160	1153	1164	1148	1136	1166	17	1153	1154	1156	1147	1159	1167	1159	1151	1167	1151	1147	1146	1177	1176	1149	1153	1145	1146	1166	1149	1159	1154	1147	1147	1147	1179	1147	1158	1154	31	1159	1175	1150	1149	1165	1176	1176	1146	1168	1177	1161	1147	1147	1146	1143	1146	1145	1144	1168	1145	1145	1145	2	8	1165	1135	1178	1158	1145	30	1168	1146	1181	1183	1177	1158	1144	1157	1147	1136	1144	1167	1174	1145	1177	1150	1144	1147	1167	33	1144	1150	1143	1166	1156	1147	1176	1149	1148	1157	1136	1155	1136	1150	1134	1136	1167	1153	1168	1168	1178	1167	14	1159	1166	1153	75	1158	1168	1167	1169	14	1147	1157	1175	1176	1156	1162	1135	1166	1167	1147	1147	1177	1176	1155	1168	1176	1176	1176	1173	1155	1176	1137	1147	1159	1166	1140	1099	1146	1136	1104	1167	1147	1163	39	1163	9	1153	32	10	1159	1169	1140	1146	1136	1144	1176	1148	1166	1166	34	1100	1153	1165	1166	1143	1155	1152	1147	1150	1145	1176	1177	1175	1164	1176	1145	1176	1168	1158	1174	29	1176	1152	1147	1162	1139	1168	3	3	1147	1159	1158	1156	1151	1158	1149	1146	1165	1168	1147	1155	1163	1136	1168	1162	83	1146	1158	1101	1147	1167	1169	1166	1163	1147	1147	1168	1100	1158	9	1144	1176	1176	1156	1150	1157	1170	1153	1157	1146	8	1146	1144	1146	1176	1176	1138	1154	1164	1167	1145	1167	1167	1144	36	1147	1147	1174	1162	1160	1166	1166	1168	1167	1159	1158	1159	1166	1148	1165	1175	1176	1156	1158	1165	1176	1176	1147	1154	1151	1149	1164	1167	1166	10	1164	1142	1136	1159	1158	1164	1136	1153	1149	1059	1149	30	1168	1147	1168	1147	1150	1136	1000	1147	1142	1168	1147	1149	1147	30	1168	1167	1147	31	1167	1159	1150	1157	1165	1149	1165	1147	1151	1147	1152	1147	1144	1167	38	10	1146	1154	1168	1163	1147	1154	1157	1176	1176	1167	1145	1147	1171	1143	1147	1168	1158	11	1147	1166	1155	1165	1143	1176	1176	1168	6	12	1146	1158	1165	1176	1136	1158	1146	1142	1159	1100	1177	1149	1164	1165	1177	1165	1150	1144	1166	1166	1179	39	75	1144	1161	1159	1158	1159	1146	1167	1166	1166	1166	1168	1150	1168	1150	7	1144	1150	1142	1169	1167	1165	4	1076	1148	1157	1155	1150	1157	1177	1156	1151	1143	1162	1154	1143	1168	1147	1166	1137	1165	1162	12	1155	1147	1147	68	1165	1168	1166	1147	1176	1148	1168	1165	1168	1162	1155	1168	1136	1166	1149	1166	1166	1176	1169	1136	1151	1155	1150	1164	1148	1147	1154	1135	1176	1176	1148	1154	1163	1165	1147	1167	1167	1158	1163	1151	1165	1164	1166	1166	1150	1149	1168	1167	1173	83	1178	1165	1144	1144	17	1166	1168	1137	1158	1167	1167	1146	1168	37	1154	1149	12	1146	1167	1165	1177	10	1169	1163	1158	1176	1156	1152	1156	1146	1100	1164	29	1135	10	1169	1154	1177	1147	1168	1165	1151	1169	1168	1176	1151	1154	1169	1167	1175	1147	1142	1167	1144	1176	1176	1175	1176	1176	1156	1144	10	1147	1168	1147	1137	1143	1146	1154	1143	1147	1158	1154	1167	1159	58	1155	1147	1174	11	1165	1169	14	1099	1167	1173	1176	1177	1155	1176	87	1147	1158	1162	1159	1099	1176	1173	1165	43	1176	1158	1162	1165	1148	1137	1149	1006	1146	1146	1160	1165	1154	1137	1159	1173	1158	1151	1149	1166	1167	1180	1154	1173	1155	1155	1166	1137	1165	1159	1146	1165	1147	1146	81	1145	1166	1168	1136	1166	1154	1101	1158	1166	1162	1154	1155	1158	1165	1174	1183	1158	1144	1167	1163	1155	1180	1142	1146	1137	1159	1145	1146	1152	9	1166	1176	1154	1143	1150	1168	1150	1143	1179	57	1167	1155	1147	1148	1152	1171	1147	1164	1148	1166	1184	1166	1159	1145	1167	1164	1176	1151	1144	1169	1158	1147	1136	1167	1162	1165	1176	1165	1150	1166	1159	1167	1176	1164	66	1139	1158	1157	1147	1145	1146	1169	1147	1180	38	1166	1168	1169	1152	1162	1165	1147	1146	1166	1107	1169	10	1150	1158	1168	1159	1160	1169	1169	1151	1146	1147	1176	1167	1167	34	1154	1180	1152	1167	1165	1131	1150	1154	1149	1145	1146	1147	1133	1159	1165	1168	1165	1167	41	1145	1148	1165	1138	38	1158	1167	1152	1143	1166	1008	1160	1160	1147	14	1165	1153	1167	1167	1154	1146	1165	1166	1156	1176	1176	1171	1147	1176	1176	1163	1168	1149	1168	1176	1147	12	1157	1156	1166	1166	1168	1169	1148	1154	1144	1166	1158	1154	1176	1153	1156	1176	37	1154	1168	1168	1165	1149	1147	1166	1166	1149	1154	1147	1177	1165	1158	1167	1148	1175	1169	1168	1155	1167	1176	1184	1133	6	1167	1168	1158	1152	1157	1167	1166	1150	1176	1146	1176	1136	1176	1147	1159	1147	1158	1151	1133	1166	73	13	1166	1165	1183	1158	1132	1162	1158	1155	1156	1156	69	1146	1166	1170	1158	1167	1146	1101	1167	1157	1140	1146	1157	64	1180	1145	1163	1137	1166	1154	1149	1165	1163	1156	1136	1177	33	1166	1172	1167	1167	1177	1165	1166	1117	1168	1156	29	1167	1175	1166	1165	1170	1156	1158	1166	1167	1166	1176	1166	1135	1166	1176	1176	1149	31	10	1160	1137	1157	1147	1168	1157	1165	1136	1144	1176	40	1155	1144	1167	1167	1175	1158	1166	1147	1159	1159	1159	1148	1176	1158	1146	1176	1146	1166	1164	1168	1154	1176	1176	1166	1153	1153	1140	1154	1169	1158	1162	1167	1168	1165	1152	1168	1163	1169	13	1157	1166	1166	1168	1168	1176	1144	1159	1160	1176	1176	1184	25	1176	33	1167	1151	1165	1175	1008	1144	1177	1151	1159	1159	1168	1149	1150	1165	33	17	1176	1176	1158	1146	1141	1147	1159	1163	1135	1165	1182	1168	37	1176	1171	1149	12	1146	1186	1168	1168	1142	1165	1182	1169	1142	1164	1145	1145	1149	1175	1168	1166	1165	1158	1143	1152	1168	1159	1166	1167	1159	1166	1174	1156	1156	10	1144	1148	1154	33	1165	1166	1140	1146	11	1134	1168	1166	1169	34	1176	1152	1165	1165	1167	1159	1153	1165	14	1158	1164	1147	1147	1146	1176	1158	1176	1168	1147	8	1169	1171	1157	1145	5	1168	1166	1149	1158	1152	1176	29	1143	40	1155	1163	1134	1165	1154	64	1142	1120	1149	1157	1168	1176	1168	1152	1180	1160	1147	1147	1147	1166	1166	1147	1147	1182	1176	1146	1165	1162	1168	1166	1173	1153	1174	1177	1153	1176	1147	1176	1169	1162	1177	1168	1168	1157	1157	40	1137	1153	19	1150	1150	1149	1167	1165	40	1152	1100	1176	1167	1167	1144	1150	1150	1160	1152	1154	1169	1150	1150	1166	1138	1166	1158	1157	1150	1150	1177	1168	1163	1124	1166	1143	1151	1147	1159	1168	1176	1166	1147	1151	1138	1179	1168	29	1167	41	1143	1155	1165	1171	1159	1156	1176	1167	1136	1166	1176	1143	1164	1155	1167	12	1165	1150	1166	1166	1167	1176	1168	1166	1177	1165	1166	1143	1165	1165	18	1158	1162	1136	1177	1176	1169	1177	1166	1154	1166	1139	1166	1143	1166	1159	1170	1166	1166	1166	1146	1164	1167	1177	1158	1159	1169	1169	1150	1162	18	1148	1150	1170	1144	1165	1147	1162	1147	1168	1159	1155	1167	1099	1176	1163	1176	1174	1175	1157	1166	1159	1168	11	1166	1166	1168	1146	1168	1146	1150	1167	1154	1146	1171	1166	1150	1143	1163	1101	1165	1156	1141	1169	1164	1162	1166	1136	1160	1146	1168	1171	69	1099	1176	1166	1176	1167	1155	1099	1176	1143	1169	14	1170	14	1147	1154	1154	1137	1168	1176	1176	1158	1163	1159	1166	1165	1152	1153	1180	1176	1153	1153	1153	1163	1152	1165	1149	1149	14	1143	1176	1176	1163	11	7	57	1154	1135	1176	1166	1159	1155	1175	1169	1157	29	1158	1168	1166	1165	1176	1159	1150	1166	1168	1159	1166	1176	1153	1104	1177	1172	1136	1152	1169	1151	1100	1160	1165	1163	1169	1159	1154	1176	1155	1165	1167	1164	1166	1149	1150	1162	1168	1176	1141	1151	1164	1106	1168	1166	1177	1151	1144	1176	1136	1151	1176	1176	1146	1149	1149	1156	1158	9	1158	1167	1146	1176	1166	1158	1169	1171	1165	1158	1157	1154	1136	1147	1166	1167	1167	1165	1165	1114	1182	1143	1151	1150	1164	1166	1136	1158	1099	1175	1168	1166	1176	1176	29	1147	1167	1165	1163	1166	1166	1166	1147	1169	1176	1176	1177	1169	1159	1160	26	1168	1135	14	1158	1166	1166	1174	1165	1136	1153	1164	1152	1167	1174	1147	1157	1166	1146	1164	1136	1167	1167	1167	1149	1168	1165	1159	29	1163	1143	1157	1175	1158	1153	1158	1166	1165	1167	1146	1101	1145	1149	1143	1150	1157	1157	1173	1176	1153	1151	1153	1146	1146	1151	1151	1183	1154	1147	1144	1100	1146	1166	1169	1176	1177	1165	1168	1151	1176	1174	34	1166	1176	1151	1158	1168	1176	1182	1176	1155	1176	1175	1176	1176	1176	1167	1153	1167	1165	1166	1166	1167	1152	1159	1166	1150	1175	1163	1157	1178	1166	1158	1155	1143	1177	1158	1147	1172	1151	1154	1183	1177	1163	1167	1166	1158	1155	1100	1174	1174	1174	1135	20	1168	1176	1135	1180	1166	1166	1144	1150	1158	1171	1176	1176	1168	1169	1156	1180	1152	1162	35	1166	1174	1164	1176	1147	1147	1170	1158	1167	1150	1174	1160	1166	650	1165	1154	1171	1168	1157	1153	1165	1176	1164	1155	1142	1176	1158	1158	1159	1159	1176	1164	1159	1158	1167	1167	1154	1154	1133	1159	1155	1146	1176	1153	1176	1175	9	1159	1166	1166	1166	1147	1174	1143	1166	1155	1158	1185	1169	1144	1164	1167	1162	1147	1167	1147	1156	1162	1139	1158	1154	1173	1167	1167	1136	1166	1163	1166	1166	1175	1167	1100	1150	1150	1176	1176	1158	1144	1136	1164	1176	1182	1169	1149	1139	1157	1164	1166	1170	1165	1166	1166	1161	1179	1166	1135	1147	1180	1169	1153	1152	1136	1176	1177	1159	1177	1135	1166	1151	1167	1143	1137	1159	1164	1166	1157	1149	1180	1147	1146	1177	1137	1181	1158	1159	1150	1164	1101	1162	1154	1167	1167	1166	1180	1171	1135	1175	1177	1166	1166	1149	1166	1168	1154	11	1175	1154	1169	1167	1165	1166	10	1166	1177	1158	1154	1157	1161	1168	1177	1156	1167	1146	1177	1166	1167	1150	1176	1168	1163	45	1167	1166	1165	1167	1005	1176	1150	1157	13	1172	1166	29	1150	1157	1154	1159	1156	1162	1149	1166	1176	4	1155	1143	1146	1176	1150	1152	1165	1163	1159	1168	1166	1166	1139	1170	1166	1166	9	1166	1154	1162	28	1158	1145	1168	1167	1163	1147	1150	1176	1159	39	1177	1168	1166	1176	1154	1163	1155	1076	1155	1155	1168	1149	1149	1167	1155	1165	1165	1165	1166	34	1168	1154	1167	1174	1168	1146	1159	1151	1178	1159	1147	1165	1150	1155	1147	1135	1158	1169	1155	1167	1151	1164	39	1156	1165	27	1185	1165	1165	1161	1168	66	1151	1151	32	1144	1171	1154	1167	1160	1166	1159	1173	1183	32	1168	1165	1176	1147	1176	1181	1149	1167	13	1164	1173	1166	1166	1166	1165	33	1165	1135	1176	1166	33	1165	1172	1154	1147	1151	12	12	1151	1149	1164	1167	1177	1166	1147	1176	26	1184	1176	1176	1173	1166	1169	1150	1158	1167	1178	1163	39	1150	1167	1166	1176	1166	1154	1151	1168	1158	1176	1171	1166	1165	1164	1169	1167	1166	1167	1151	1137	1166	1144	1157	1150	1165	1155	1166	1165	1172	1096	58	1144	1150	1166	1159	1166	1159	1176	1076	1168	1158	1166	1139	1150	1170	1177	1168	1184	1184	1139	1176	1159	1170	35	1178	1165	1176	1169	1162	1165	1153	1149	1176	1143	1146	1157	1159	1149	1166	1149	1184	1166	1140	1165	1176	1154	1168	1165	1166	1165	1160	12	1134	1164	1149	1165	1152	1177	1169	1161	1146	1177	1178	1145	1135	1176	1146	1149	1168	1177	1173	1165	1168	1167	1143	1177	1151	1108	39	1167	1149	1177	1147	1162	1144	1158	1174	1153	1158	1157	1140	1177	1159	1134	1166	1135	1165	1136	1166	1159	1161	1176	1165	1173	1165	1170	1175	1167	1169	1100	1177	1168	1153	1165	1163	13	1170	1146	1153	28	1168	1170	1163	1154	1158	1160	1176	1154	1167	1136	1164	1157	1164	1146	1150	1136	1165	11	1159	1143	1175	1154	1167	1144	1145	1136	1168	1168	1158	1167	1142	1163	1148	1177	1165	1136	1167	1153	1167	1167	1158	1136	1176	1169	1158	1168	1159	1176	1167	1135	1166	1150	1169	1143	1174	1176	1167	1176	1168	1167	1101	1099	1176	1167	1165	1174	1167	1100	1147	1168	1143	1136	1172	1157	1177	1158	976	1168	1168	1167	1166	1157	1105	1166	1167	1136	1152	1154	1167	1166	1153	1166	1166	1157	4	1144	1136	1180	1181	1165	39	1169	1149	1175	1147	1148	1166	1166	1177	1149	1149	1168	1177	1146	1168	1176	1167	1173	1175	1149	1166	1169	1165	1136	75	1176	1155	1150	1166	1176	1164	1147	1164	1167	1159	1168	1167	1159	1159	1158	1150	1144	1157	1166	1176	1156	1170	1175	1144	1149	1136	1158	1155	1145	1177	1166	1159	1182	1182	1148	1155	1156	1166	1175	1161	1146	1169	1137	1168	1144	16	1153	1167	1101	1163	1169	1167	1160	1167	1157	1135	1135	1147	1159	1166	1168	15	1137	1169	1166	1144	1167	1169	1152	1150	1144	1158	1137	1168	1176	1166	1168	1159	1158	1138	1157	1147	1176	1166	1158	1176	1100	1143	1159	1155	1176	1176	1142	1185	1157	1161	1145	1145	1168	1136	1166	1164	1136	1176	1158	1176	1158	1162	1158	1177	1169	1167	1165	1154	1167	1182	1157	1174	33	1164	1170	1173	1167	1182	1151	1145	31	1166	1166	1100	1138	1136	1166	1174	1147	1165	1176	1164	1165	1166	1135	1167	1166	1166	1135	1176	1177	1167	1147	1157	1168	40	1166	1166	1145	1166	1165	1167	87	1167	1138	34	1157	1176	1149	1166	1137	1164	1166	1145	1170	1157	1186	1157	1168	1166	1167	1135	1147	1154	1151	1137	1149	1170	1162	1168	1166	1176	1166	1159	1167	1167	1167	1169	1139	1143	1138	36	1154	1151	1156	1159	1164	81	1165	1005	1146	1167	1166	1167	35	71	1167	1147	1166	1157	1178	1162	1147	1159	34	1167	1170	1168	1158	1169	36	34	36	34	36	36	35	35	37	1176	1146	1007	35	76	1163	36	1136	1158	1136	1159	1169	1169	1176	1136	1154	1166	1190	1173	1176	1168	1159	1175	1169	1164	1164	1001	1137	1166	34	1158	1167	1146	1150	1167	1147	1169	1163	1100	1173	1166	1150	1150	1146	1159	1165	1149	1169	36	34	36	33	36	36	35	35	37	1176	1146	1006	35	76	1163	1135	1135	77	31	1155	1167	1165	1136	1162	1175	1165	1182	1150	1150	1154	1165	1154	1144	1166	1166	1170	1176	1171	1147	1164	1158	1166	1136	1100	1155	1159	1165	1146	1187	1166	1154	1135	1150	1145	1145	29	1181	1170	1168	1176	1175	1176	1176	1163	1171	1157	1166	1174	15	1176	1163	1158	1168	1150	1165	40	14	1166	1166	1154	1159	1167	1153	1177	1166	1154	1154	1154	1154	1149	1160	11	1146	1151	1145	1159	1159	1165	1159	34	1181	1163	33	1176	1165	40	1163	1147	1177	1172	1178	1176	1164	1166	1168	1166	1170	1176	1167	1152	1166	1165	1150	1177	1165	1166	1151	1166	1167	1154	1158	39	1169	1173	1161	1168	1163	1159	1166	1166	1146	10	38	1150	1142	1141	1167	1136	1165	1159	1136	12	1100	1149	1167	1159	1148	1157	1001	1136	1136	1177	1009	1164	1136	1167	1168	1149	1146	1146	1141	1167	1147	1166	1164	31	1154	1167	1141	1175	1136	1176	1146	1142	1176	1168	1166	1175	1154	1166	1166	1176	1167	1147	1166	1166	1167	1146	1176	1157	1146	1168	1146	1176	1149	1164	1158	1167	1169	1168	1166	1166	1167	815	10	1152	1166	1144	16	1154	1009	1158	40	1166	615	40	1161	1149	1136	1154	1081	1168	1176	1159	1168	1146	1159	1169	1169	1161	1169	1167	1151	12	1166	1157	1156	1157	1158	1171	1166	1165	1183	1164	1176	1166	1166	1166	1166	1154	1168	1168	1159	169	1166	1156	1159	1159	1176	1157	1168	9	1146	1169	1138	1155	1173	41	1168	1147	1166	1169	1137	1166	1136	1154	1149	1144	1169	1157	1159	1164	1164	1167	1160	1153	1176	1142	10	1166	1166	1168	1162	1171	8	1164	1175	1155	1136	1176	1147	1161
1477607	1154	1151	1140	1146	1153	886	1149	1136	885	1143	1139	1132	1103	1095	1151	1143	1144	1097	882	1138	1026	1143	1134	1100	1136	1168	887	1139	890	889	1141	1139	1096	1055	1145	1133	1136	1149	1143	1151	1111	1134	889	1145	1142	885	1132	1152	1134	1132	1139	1119	1134	1155	1129	1093	1053	1154	1148	1147	1152	94	95	1053	1152	1093	1137	1054	1134	1056	1136	1133	1056	1151	1148	1098	1102	1133	1154	1139	1150	1143	1144	1143	1142	1133	887	1097	885	1055	1138	1151	888	1139	1147	1146	1104	1055	887	887	1096	1113	1151	1140	1135	1151	1121	936	998	1151	1138	1163	1134	1151	1151	1150	1152	1095	1139	1152	1150	1097	1142	1150	1135	1140	1099	1142	1151	935	1152	1094	888	1055	1134	678	1056	1135	1144	1104	936	1150	1147	1149	889	1157	1148	1136	1151	1113	1145	1138	887	1143	1144	1148	1121	1103	1099	1050	1096	1099	1158	887	1053	891	1145	1151	1152	1133	1144	1151	1054	1105	1105	1103	1163	1104	1051	1145	1056	1137	1140	1140	1105	1151	1103	1055	1141	1055	1102	1131	1139	1103	1141	1144	1054	885	1119	1100	1131	1163	1055	1129	1138	1092	891	1145	1148	1124	936	1140	1054	1102	998	1151	1057	1133	1103	1055	1106	1145	1151	1152	1055	1054	1096	1055	1052	1148	1152	277	1151	1151	1056	1057	1151	1102	1152	1096	1120	1054	1120	1055	1152	1138	1102	1055	1054	1151	1151	1055	1151	1151	1053	1055	1133	1150	1000	1148	1150	1053	968	1095	1151	1095	1151	1149	1158	1135	1140	1057	1131	1108	888	1152	1152	1138	887	1149	1143	1170	1154	1055	1151	1136	1102	1151	1152	1055	1095	1054	1099	1152	1053	9	1055	1152	1152	1055	1055	1151	1114	1152	888	1170	1134	1150	1055	1055	1154	1152	1146	1113	1098	1054	1056	1134	1145	1055	1139	9	1151	1146	1055	1143	1153	889	1151	1140	1096	1149	936	1151	1055	1144	1096	91	1146	888	887	1055	1054	1152	1152	888	888	1151	1056	1136	1056	1095	1149	1001	1096	936	1102	1102	1055	1158	1107	1143	1133	1056	1130	1145	1150	1145	1055	1137	1113	1151	1151	1140	937	1133	1096	1096	1054	1134	1055	1139	1133	999	1140	1150	1094	1169	1142	1150	1138	1052	1151	1055	1054	1101	988	1150	1141	1054	1169	1140	1151	1152	1109	1054	1144	1138	1150	1054	1150	1055	1055	1151	1139	1152	1055	1055	1097	1158	888	1138	1152	1143	1152	1150	1149	1132	998	1054	1113	1055	1055	1146	1152	1149	1054	937	1144	937	1140	1143	998	1162	1103	1054	1152	1140	1135	1149	1142	1053	1139	880	1053	1163	1151	887	1147	117	1134	1138	1056	1151	1146	1134	1151	1170	1113	1098	1055	1113	1098	1056	1144	887	1148	1122	1151	8	1149	1151	1103	1138	1149	1054	1151	1103	1103	1054	1151	1152	936	1138	1154	887	1151	1151	1149	1136	1055	1056	1055	999	1152	998	1150	1148	1103	1151	1151	1051	1098	1098	1158	887	1095	1149	998	1055	1149	1149	1129	1095	1101	1149	1139	1099	1163	1135	1154	1142	1153	1054	1151	1156	1120	998	1151	1058	1054	1138	1151	1152	1134	999	1103	1163	1146	891	1149	936	888	1097	1143	999	998	1055	1152	1055	1151	1102	1153	1102	1055	1005	1137	1153	1055	1000	935	1143	9	888	1055	1118	888	888	1152	1056	1054	888	1103	1113	888	1149	936	1141	1144	4	1151	1055	1055	1055	1146	1054	1103	1152	1134	1151	1151	1113	1144	1139	1151	1146	1053	120	1133	1152	1151	1142	1119	1148	1149	1143	1151	1137	1054	1147	1094	1055	1132	1153	1141	1150	1104	1169	1171	1095	1101	888	1055	1055	1055	1055	1150	1054	887	998	999	1111	1055	1144	1055	1151	8	1149	1149	1055	1134	886	888	887	888	1149	1055	936	1138	1000	1151	888	1140	1133	1102	1103	888	1054	1139	1143	1145	1145	1119	1055	9	1145	1150	1151	1057	1154	1140	1097	1151	887	1135	1149	1150	998	1096	1170	1139	1150	1150	1136	1151	1098	66	999	1145	1137	1152	1055	1140	1138	936	1149	1140	1054	1152	1103	1095	1151	998	888	1151	1103	1138	1152	1151	1158	1146	1150	1055	1055	1170	1170	1057	1055	1151	998	1104	1055	937	1140	1151	1167	888	1139	1055	1137	1099	1138	1055	1149	1056	1055	1152	1055	1151	1170	1055	1133	1098	1096	1145	1055	1102	1104	1145	1149	1144	1152	1055	1152	1138	1054	1053	1134	1055	1097	1151	1151	1113	888	936	1151	1151	1144	1151	1054	1004	1055	1152	1056	1139	887	889	889	1054	1139	1166	119	1152	1113	1149	1149	1148	1151	1142	1146	11	1104	1104	1138	1097	888	1166	1151	1135	515	1151	1143	1149	1102	1133	1151	1097	1169	1151	1139	1129	1170	1055	1140	1103	1055	1148	1113	888	888	1055	1094	1056	1112	1053	1150	1152	1143	888	1144	1054	888	1149	1054	1058	889	1105	1134	888	1055	1055	1151	1152	1055	1152	1134	1137	1055	1152	1150	1121	1095	1148	1104	1139	1138	1055	1055	1106	1056	1096	889	1041	1056	1170	1151	1094	1152	999	1143	936	1055	1151	1055	1169	1139	1054	1135	1143	1142	1127	10	531	1095	1095	1151	1152	1055	889	886	887	1053	1096	888	1133	5	17	1055	1097	1095	1140	1145	1155	1055	1054	1138	1143	96	1055	1149	1095	1095	1135	998	1095	1114	1152	1103	1170	1055	1151	1138	1152	1055	1113	1140	1103	1151	1136	1146	1095	1101	1095	1112	1150	1113	1169	1137	1150	1103	1139	1139	1056	1170	1099	1146	1139	1057	1055	888	1138	997	1151	1153	1137	1055	891	1152	1054	888	1056	1146	1055	1139	889	1096	1055	888	1098	1056	1055	1146	1151	1055	1100	1151	889	1055	1136	1143	1151	1131	1057	1140	1113	1152	1141	1152	1054	1055	1057	1144	1145	1151	1133	1055	1102	1054	1154	1145	1129	1151	94	1057	1097	1101	890	889	1148	1120	1138	1167	1054	1152	1008	1008	1167	1104	1095	1055	1139	889	888	889	1137	1151	888	889	889	1097	1119	1153	1096	1143	1135	1135	1055	1103	1137	1103	1136	889	1056	1148	1143	1097	1055	1139	1133	1152	1151	1139	1151	1167	5	1104	1102	7	1142	1132	1096	1102	1151	1102	1097	1096	1055	1146	1148	1148	1134	1104	890	1144	1055	1140	888	1143	1150	1140	1140	1098	1131	1170	1104	1097	1102	1054	1135	1153	1151	1146	1142	1138	1054	1055	1145	1149	1097	95	1134	1144	1152	998	1170	1054	1055	1151	887	937	1055	1152	1140	1151	4	1170	1169	1171	1140	1099	1151	1152	1055	1055	1151	1136	1056	1098	1055	1151	1057	1055	1139	1139	1055	1152	1152	1149	998	1102	995	1151	5	1139	1138	1055	1055	1136	1105	1055	1050	1152	1103	1136	1145	1138	1056	937	1097	1055	1103	1143	1149	1144	1138	1138	1056	1148	1152	1103	1103	1113	1137	1097	1170	1150	1152	1151	1055	1152	1132	1135	1097	8	1055	1149	1138	887	1151	1145	1152	1134	1150	1101	1113	1055	1132	1151	1138	1098	1151	1169	1096	1144	1121	1170	1159	1098	1055	1151	1148	1132	1151	997	1142	1140	1098	1057	1151	1151	1157	1171	888	1154	1099	1138	1151	1103	1098	1169	1144	1151	1154	1055	888	1138	1103	1152	1056	1055	1113	1148	1143	1055	1151	1151	1055	1136	1096	1151	1055	1102	1151	1152	1154	1097	1143	889	1151	1054	1094	1097	1103	1056	998	1105	1000	1142	1054	1054	1132	888	1150	1055	1143	1142	1065	1055	4	1113	1139	1133	1102	1139	1097	1144	1151	1057	1167	1170	1132	1095	1151	1152	5	9	1103	1057	1148	1055	1140	1055	1149	1142	1145	888	1054	1140	1133	1056	1146	1053	936	1140	1041	1054	8	1103	1139	1055	1055	1096	1055	1151	4	1151	1055	1138	1055	886	1055	1140	1102	1139	7	1104	1097	1171	998	1170	1051	1119	889	1055	1055	1141	1151	1055	1151	1055	1133	999	1149	1121	1138	1142	1054	1138	1054	1102	1139	1144	1149	1138	1055	1055	1136	1113	1149	1132	1055	1169	1055	1055	1097	1151	887	1055	1143	1135	1149	1054	1054	1055	1055	1112	1055	1149	1054	998	1151	1132	1054	1104	1055	1132	1055	1138	1138	1151	1102	1102	1143	1055	1102	1055	1140	1102	1141	887	1151	1154	1135	1140	10	1139	1056	1055	1152	1055	1055	1141	1152	1102	1054	1169	1137	1166	1055	1151	1143	1149	1144	1150	1151	1154	1143	1151	1055	1055	1095	936	1151	1096	1055	1142	1152	1096	1054	1100	1139	1146	1056	936	887	888	888	1057	1149	944	1151	5	1055	1055	1102	1102	1055	1055	1055	1145	1140	1097	1152	1143	1055	937	1168	1055	1135	888	3	1138	1144	1054	1055	1152	1113	4	1148	1135	1054	1149	1140	1149	1148	1054	94	1152	1164	1145	1142	1055	1134	1138	1151	1054	1151	1115	1151	1131	1102	1056	1148	965	1152	7	5	6	1095	1143	1054	1103	1136	888	1102	1136	1152	5	1143	1169	1103	1142	1101	1151	1139	1155	1151	1151	1056	999	1055	211	1152	1152	1102	1055	1055	1151	1150	1151	1080	1057	1054	1149	1056	1055	1152	1149	1138	1141	1133	1148	1151	1158	1055	1055	887	1140	1055	1146	1149	1169	1148	1103	1170	1143	1055	1151	1135	1056	1057	1151	1055	1140	1152	1113	1102	1143	1105	1149	1095	1055	1152	1055	1146	1055	1055	1055	1058	1144	93	1142	1071	1097	888	1102	1132	1149	1098	1136	1150	1055	1096	1138	1056	1152	1152	1143	885	1055	1135	1121	1133	1151	0	1146	6	1142	1151	1095	1056	1055	1056	1151	1113	1142	1094	1145	1151	1148	1095	1145	998	1170	1170	1171	1169	1103	1055	1151	1054	1168	1132	1140	1154	1152	1138	1151	1134	1055	888	1056	1136	1142	1151	1149	1104	7	1149	1147	1152	1138	93	1146	1144	5	1055	1150	1107	1152	1151	1097	1149	9	1055	1055	1090	1145	889	1056	1057	1055	1149	1103	1140	1055	1055	1103	1140	1144	1113	1054	1151	1151	1100	1141	871	1050	1138	1135	1144	1140	1151	1148	1094	1148	1002	1151	1145	1096	1151	1144	1144	1120	1120	1152	1146	1056	888	1152	1095	1142	1055	1055	1170	1152	1149	1103	890	1097	1151	1132	1150	1055	1053	1150	1150	7	1149	1113	1149	1145	1055	1143	1058	1137	1170	1151	1169	1055	1054	1170	1170	5	1055	1143	1101	1101	1101	887	1138	1094	889	1163	93	999	1148	1131	1135	1149	1094	1096	998	1153	1056	1143	1055	1055	4	1149	1095	1148	1151	1140	1138	1145	94	1137	1134	5	1097	1102	1152	4	1150	1103	1149	1169	1141	1055	1147	1054	1055	1055	1054	1095	1103	1138	1170	1054	1151	1146	1054	1153	1153	1150	1094	889	1054	1103	1132	1054	1057	1056	1149	1055	1151	1056	1152	888	1148	1055	1141	1099	1151	1056	1104	1149	1099	1169	1054	1054	1054	1112	1053	1053	1138	1055	1055	1140	888	889	1135	1055	1151	1150	1149	1055	1055	1054	1054	779	998	888	1055	1113	1152	1151	1140	1055	1139	1055	1169	1099	1096	1142	1138	1136	1160	1111	1152	1130	1140	1150	1146	1151	1054	1054	1113	1143	1134	1151	998	1103	1056	1132	1055	1144	1102	1133	1138	1147	1138	1151	889	1121	1145	1139	1103	1145	1045	1100	1104	888	998	1138	1055	1082	1138	1155	1153	1149	1098	1055	1142	1142	1126	1126	1151	1102	1134	998	1055	1102	1055	1149	1113	1098	1150	1147	1055	1095	1151	1147	1139	1149	1096	1151	1152	1054	1109	1151	10	1120	5	580	1050	1144	1106	1095	1149	1098	1097	1055	1098	1097	1133	1133	1170	1054	1055	1150	1150	1145	1137	1151	1055	1142	1132	1055	1153	889	1147	1056	1168	1149	1138	888	1138	1138	1056	1149	966	889	1143	1055	1136	1135	1056	1055	1138	1166	1127	1103	1143	1143	889	1134	1131	889	1149	1152	1054	1055	1144	1055	1120	1105	1142	1095	1112	1103	1151	5	1050	1113	1103	1152	1055	1132	1150	1055	1134	1151	1134	1053	1058	1151	1103	1055	1147	1151	1138	6	1113	1094	1095	1113	1152	1138	1152	1159	1140	1055	1132	1152	1152	1152	1151	1055	1055	1055	1055	1134	1057	757	1107	887	1150	1170	1170	1170	1170	1055	1134	1103	1055	1114	888	1149	1056	1139	1102	1151	888	888	1093	1055	1113	1103	1100	1133	1149	8	1055	1054	1152	1170	117	887	935	1050	1102	999	1113	889	1056	1055	1055	1141	1055	1096	888	1149	1113	1168	998	8	1149	1170	1170	1054	1145	1169	1147	1055	1126	1137	1133	936	935	1056	1124	1053	1053	1056	1151	1151	1151	1137	1141	1097	1056	1149	1145	937	1161	1165	1141	1095	1054	888	1055	1139	1057	1144	1167	1056	1154	999	1056	1055	1152	1152	1057	6	1133	1098	1136	1055	1170	91	1055	887	1138	1093	1138	999	1137	1139	1140	888	1145	1145	1154	1144	1150	1113	1152	887	1150	1095	1140	1103	1143	1150	1055	889	1168	1152	888	1136	1139	1127	1139	1056	1055	1131	1152	1134	1145	1152	1170	1170	1145	1088	1170	1140	1055	1098	1102	1129	1104	936	1137	1022	1103	1055	1139	1149	1138	1150	888	1152	1151	1113	1127	1130	937	1138	1054	1152	997	1102	1098	1149	1102	888	1151	1102	1132	889	1134	1055	999	1057	1170	1171	1169	1141	1170	1053	1170	1142	1097	1160	1152	1170	887	1055	1150	1140	1140	1151	1151	1055	1098	1096	1096	5	1097	92	1055	1151	1140	1055	1139	1119	1137	1146	1148	1150	1054	1095	1107	1055	1103	1142	1102	1138	1055	1055	1145	1103	1097	1151	1056	1170	1170	1139	1133	1094	1140	888	889	1121	1151	1050	1055	1054	1170	1170	1141	889	1141	1143	1056	1103	1103	1055	1152	1055	1056	1167	1143	1127	1127	1127	1140	1152	1096	1097	1113	1149	998	1101	1169	1170	1139	1097	1151	1152	1170	1055	888	5	997	1136	1103	1100	1151	1149	1131	1138	1113	1098	1150	1139	889	1056	1058	999	1153	1140	1055	1145	1055	4	1138	1154	1056	1131	1140	1055	118	1054	1152	1144	1143	1055	1153	1103	1113	998	1096	1151	1134	1151	1055	1000	1055	11	1054	1134	1144	1149	1151	937	888	1145	1137	1134	1144	1094	1170	1170	1103	1057	1055	1148	1132	1055	1139	1096	1151	1057	1143	1138	1151	1132	1170	1168	1125	1151	1151	1137	1095	1143	1170	1138	1096	1055	1133	1113	1105	1154	998	1098	1100	1138	1101	1121	1055	1102	1144	1148	1149	1151	1134	895	1097	1095	1094	1054	1149	1102	1102	1102	1140	998	1145	3	1150	1133	998	1055	1147	1144	1152	1151	1023	1056	1135	888	1121	1094	1170	1095	10	1133	1148	890	1053	1140	1057	1142	1139	1102	1137	1150	1138	1135	1055	1145	1143	1140	1102	1055	1170	997	1146	1123	1144	1148	888	1140	1138	1142	998	1149	1102	1170	1143	1138	5	889	3	1144	1055	1055	889	1139	1170	1170	997	889	1149	1151	1055	1103	1103	1095	1139	8	1151	1141	1103	1103	1000	91	1140	1144	1145	1150	1158	1142	1135	1056	1151	1102	1145	1139	888	1103	1103	936	1145	1149	890	7	1151	1055	1144	1102	1154	1151	1143	1148	1097	1170	1139	10	1095	1054	1104	1138	1149	1142	1151	1143	889	1171	1056	1140	1143	999	1142	1144	1152	8	891	1142	1103	1170	1055	1131	1144	1054	1170	1170	1169	1170	1170	1095	1056	1150	1055	1145	1055	1139	1134	1055	887	1055	1055	1096	889	1104	1096	1150	1094	1055	1167	1150	1151	1100	1151	1091	1139	1166	1152	1147	1138	1152	1149	1055	1095	1137	1095	1105	1170	1145	1137	1149	1170	1098	1137	1151	997	1140	999	1152	1054	1137	1114	1142	1092	1138	1113	1124	1099	6	91	1100	1103	1138	890	1166	889	889	1142	1141	1142	1113	936	1152	1056	936	1151	1049	1142	1146	1138	1102	888	1104	1095	1102	1138	888	1094	1098	1149	1171	1155	1095	1056	1103	1138	1133	1139	1133	937	1140	1095	1135	1054	11	1151	1102	1152	890	1134	998	1145	1000	1134	1143	1149	1103	1095	1055	997	1091	1166	1055	1138	1055	1098	1163	1143	1113	1055	1145	1138	1152	6	1056	1143	1095	1055	1139	1103	1154	1151	1170	1101	998	1103	1113	1144	1170	1150	1147	1140	1096	1094	1055	1053	1054	1143	1055	1155	1150	1102	1142	1142	887	1148	1101	1055	1054	1149	1162	1143	1151	999	1098	1145	1113	1147	1141	1141	887	936	1055	1152	1144	1140	1152	889	1158	887	1145	1102	1134	10	890	999	1135	936	1055	1136	1097	1097	1146	1100	1145	1149	1053	1055	1100	1141	1149	1095	1103	12	1132	1143	1153	1153	1153	1055	1151	1151	888	1103	1149	888	936	1097	1144	1095	1170	1170	1166	1056	1170	1170	1150	1145	1055	1140	1152	1055	1151	1096	1095	1142	1102	1145	1143	1055	888	1056	1143	1094	887	1139	888	1095	1170	1149	888	1140	1140	1105	997	1055	1102	1102	91	888	1055	1153	1142	1097	1149	1055	1151	1143	1139	889	1149	1139	1163	1136	1150	1103	1143	1095	1134	1094	1149	1151	1121	1170	1134	1170	1138	1152	1055	1113	1055	1095	6	1136	1102	1150	1150	1104	1151	1144	888	1048	1137	1097	1094	1095	1095	1146	1054	1149	1145	1096	1103	1058	1104	1137	1096	1129	1134	1096	1149	1168	1133	1138	883	1098	889	998	1151	1065	887	1138	1153	1149	1102	1146	1139	1139	1170	1151	1102	1062	1140	992	1144	1128	1138	1102	1151	1147	1095	1096	1102	1103	1102	1152	1103	1139	1141	1139	1169	998	1149	1151	1097	1139	1094	1055	1144	1095	1142	1138	1041	1139	1149	889	1132	1103	1103	1145	1112	1102	1055	1126	1096	1113	8	1152	1099	937	1152	936	1102	1138	1139	889	1152	1152	1102	888	888	1047	888	1143	1095	1135	1139	1140	1151	887	1142	1138	1130	1150	1093	1102	1102	1144	1146	1149	1113	1114	1095	1170	1170	1167	1152	1152	1152	1103	5	1101	1168	1153	1135	1154	6	1113	1113	1144	8	6	1151	1149	1151	1171	1152	892	936	1131	1055	1113	1121	1137	1100	1144	1140	1149	1171	1166	999	1151	994	1170	1145	1145	1133	1151	1144	1143	1133	1100	936	1056	997	1151	1145	1102	1142	1095	1134	12	1140	1113	1102	1103	1113	1149	1141	1095	1096	1151	1054	1134	888	1152	1098	1144	1129	937	1151	1137	1140	1102	1142	1149	1152	11	1152	1142	1143	1096	888	1142	1118	1112	1139	1055	1055	937	1152	1095	1152	1145	936	1150	1143	1166	1094	1053	1151	1139	1102	92	1112	888	1152	1149	1134	1149	889	1146	1137	1147	888	1149	1132	1110	998	1094	1125	1152	1125	17	1140	1114	1055	1054	1055	1102	1102	1055	1055	1144	1170	1054	1151	1137	1140	1127	1145	888	1167	1152	887	1152	1055	1152	1143	1148	1154	1144	1146	1096	1099	1149	1139	888	1150	999	998	998	1103	1150	1149	887	1105	1170	1139	1103	1057	998	998	1123	887	889	1143	998	998	1102	1127	1103	1113	1094	998	998	1140	1145	1149	1114	1102	1132	5	1055	1096	1125	1152	1102	1055	6	1127	1140	1134	1152	1144	1149	1132	1138	1142	1153	1113	1095	1152	1144	1138	1102	1168	1133	1139	889	1146	1151	1098	998	1103	1103	1143	1152	1145	1102	1136	1100	1102	1133	1151	1151	1151	1095	1148	1138	1152	1152	1143	1153	1102	889	1103	1141	1144	1133	1102	1113	1145	1103	1102	1103	1054	1120	1144	1152	1096	1113	1143	1143	998	1137	1151	92	9	1100	1055	1109	1055	1144	1055	1146	1113	889	1103	1104	1170	1140	1170	1168	1151	1110	1104	1096	1145	1151	1144	1144	1143	1054	1141	1054	998	1103	887	936	1149	1152	998	1132	1122	1104	1151	889	1137	1143	1144	1137	1103	1139	1121	936	1141	1166	1146	1105	1160	1102	1169	1139	890	1101	1152	1132	1146	1150	1146	1150	1055	890	1131	1140	1140	1153	1152	1112	1137	1128	1102	1151	11	887	1143	1152	890	889	888	1138	885	1151	997	997	1150	1132	1152	1152	1149	1151	1151	1150	889	1137	1152	1127	1113	889	1137	1143	1095	1151	1095	1141	1102	1142	1152	1113	998	1138	1126	1097	1127	1152	888	1103	1156	1150	1138	1134	1141	1137	1105	1098	1099	1129	1159	1096	892	1152	889	1151	1103	1100	1102	998	9	1135	1140	1152	1131	10	1143	1104	1140	1103	1156	7	1134	1152	1138	5	1152	1152	936	998	998	1093	1096	1151	1094	1139	936	1158	1148	1097	1143	1148	1151	1096	1097	891	1138	1055	1143	1139	1145	1142	1142	975	1144	1134	8	999	1141	1127	1138	1098	1099	1139	1145	1102	1160	1152	1152	1055	1103	1142	1139	1144	1127	1102	1137	1143	1148	1148	1153	1143	1096	1127	1151	1140	1137	1150	1095	1138	1102	1147	1100	1138	889	1141	12	1103	1168	1055	1094	1102	1136	1144	1138	1103	1103	1103	1057	1145	1142	1098	1152	1138	1133	889	1168	1095	887	1112	1102	1098	1103	936	1105	936	93	1132	998	889	1094	1143	1152	888	4	889	936	1136	8	8	1159	889	1055	1056	1104	936	1098	1143	1170	1153	1099	1144	6	1170	1167	1152	1102	1152	4	1095	1140	1148	1159	1148	889	1170	1169	1170	1170	1152	1139	888	1103	1154	1103	1103	1100	9	1113	1102	998	1151	1138	1097	1138	1103	1096	889	1138	1137	1129	1055	1160	12	888	1162	1153	1137	1139	1143	1112	1138	1106	1168	1168	1167	1137	1151	1140	1170	1116	1143	1102	1102	1136	999	888	1148	1148	1152	1145	1145	1110	1151	11	1148	1149	1102	1144	1125	1148	1055	996	1146	1096	1144	999	1168	1097	1149	614	1148	889	1148	1143	888	889	1099	1152	1139	875	1118	1139	1098	1096	1113	1113	1152	1139	1113	888	1103	1103	890	891	1047	1113	888	1058	1152	888	1152	1138	1150	1113	1103	1102	1102	1055	1167	1132	1149	889	1096	1166	1143	1134	1139	1103	1148	1055	1144	1055	1095	1137	1140	1098	888	1167	1104	1145	1139	1147	1138	1102	1144	1136	1140	1104	998	999	1152	1152	1098	1134	1138	1121	1148	1144	1143	118	1141	888	1149	1102	1155	1101	1102	1102	1097	1137	1147	1137	1055	1158	1143	887	11	1139	1152	1154	1113	1144	1137	1115	5	1139	1132	1139	1114	1101	1103	1096	997	1156	1055	937	1152	1138	1164	1095	1113	999	1101	1105	1148	888	1103	1103	1102	1141	1126	1137	1134	1136	1103	1102	92	1149	1146	890	1150	1169	888	1143	1103	1151	1103	1151	1102	1153	1096	887	1100	1136	1140	1153	1095	1144	938	1151	1102	1103	999	1152	1145	1149	1149	1098	1102	1102	1145	1153	1139	998	1095	1150	1139	1112	1151	999	1096	890	1096	1137	1128	998	1144	1170	1151	890	1132	936	1169	999	6	1143	1138	1113	1145	1102	1102	1052	1141	1102	1102	1151	1104	890	1137	1152	1096	1135	1113	1103	1143	1133	998	1139	1113	1149	1153	1140	1103	1148	889	1120	890	830	890	890	1140	117	998	1103	890	1099	1099	1142	1102	1152	1141	889	1144	1167	1140	936	1144	7	1141	1097	1055	1098	998	889	996	1137	1097	1143	889	1145	5	1141	1149	887	1150	1151	1168	1142	1142	1136	1145	1147	7	11	1152	1055	1156	890	1103	1144	1102	1144	1166	1144	1148	1140	1142	1152	1055	1170	1139	998	1103	1150	1138	1166	1102	1103	1102	1151	1151	1142	1137	1165	1102	1149	1154	1146	889	1055	5	1148	1148	13	999	1144	1103	1169	1149	1055	1152	1151	1167	1139	1170	1145	1102	1143	998	889	1145	1172	1138	1149	4	1103	1144	1152	1102	889	7	1142	1097	1170	1144	1149	1102	1121	1143	1149	1103	1103	13	1141	1102	1041	1094	5	1152	1092	1102	1142	1139	1102	1150	1134	4	1102	1113	1102	1113	1170	830	1146	1094	1102	1141	5	1156	1153	1146	1163	1163	1141	1152	1113	1151	1152	1162	1151	1152	1143	1137	1099	888	1141	1152	1138	936	1136	1096	999	1144	997	1155	1102	1130	1142	1152	888	1140	1151	1102	1101	1146	1151	1137	1138	9	1101	10	1146	1143	1148	1054	1153	1145	1055	1137	1170	937	999	1141	1153	1148	1129	1140	1144	1132	1138	9	1163	1149	1144	998	1140	1055	1148	1134	1097	1171	888	1098	888	1052	1152	1113	1136	1102	1137	1101	1138	1102	1113	1137	1147	1137	1145	1154	1142	1151	1104	1143	1104	1153	1141	887	1099	1142	1151	1142	936	887	1147	1141	1156	1143	888	1096	1114	1152	889	1149	1138	1139	1096	1139	936	7	1139	1144	1150	1113	1131	1136	889	1139	1041	1134	1138	1145	1144	888	1135	1132	1148	92	1153	1143	1140	1103	889	1103	1103	1099	1139	1152	1143	1096	1140	1113	1152	1149	1137	1102	998	1114	1132	1157	1152	1142	1152	1143	1103	1105	1104	1152	1103	1099	1171	1104	1104	998	1140	1132	1139	1139	1095	1152	1098	899	1140	1140	1102	1103	1134	1104	1103	1098	1138	11	891	1103	1102	888	1102	1102	887	1151	1132	1138	1158	1144	1099	1149	1142	999	1136	1055	1136	1143	1102	1153	997	997	1141	1153	1136	1145	1152	1139	1136	1168	997	1102	1143	1101	1138	1151	1152	890	998	1102	1152	1145	1135	1098	1103	1113	1033	1143	1113	1113	1098	10	1134	1094	1102	1152	990	1142	1151	767	999	1138	1097	888	1132	1153	1098	1128	1144	1144	1056	888	1098	1102	1136	1136	936	1143	1139	1140	1133	1151	888	1141	1108	1139	1143	1139	1127	1144	1096	1124	1125	998	1096	1138	1145	1150	1139	1143	1102	1041	1103	1143	1134	1000	1133	1096	1141	1145	1152	1104	1140	1095	1098	1140	1095	1055	1152	1102	1096	1152	1105	1040	1095	888	1152	1152	1132	1169	1095	1097	1053	935	1145	1139	1103	1098	1137	1152	1098	1152	1098	1146	1095	1153	1143	1103	1097	1132	1103	1162	1094	1136	1149	1150	1155	1144	1103	1160	16	1057	1151	1103	1102	1104	1038	1138	1102	1135	937	1151	1170	1110	1151	1102	1137	1144	1102	1102	1138	1152	1153	1139	1135	1096	1140	1149	1103	1102	935	1102	1101	1103	1149	1103	1140	1149	1095	1138	95	1149	1141	1150	1102	935	1142	1139	1170	1094	1127	1102	1104	1138	1055	888	5	1139	1136	1140	1137	1145	1102	1170	1102	1096	1145	1104	1144	1143	1141	1132	1038	1150	887	887	1094	1097	1150	1150	1152	1156	936	1100	1102	1140	1152	1150	1104	1055	1102	1095	1131	1138	1056	1096	1150	1140	1142	1145	888	1141	1152	1152	1152	1148	1152	1152	1152	1152	1152	1152	937	1157	1152	1152	1120	1152	1140	1129	1138	1113	1143	1143	1170	1138	1131	1103	1162	1145	1170	1145	1096	1142	1143	1138	1138	943	1038	1104	1152	888	1103	937	998	1146	1055	1143	1139	1105	1145	1103	998	999	936	1113	1152	998	1141	1152	1152	1152	1147	1152	1152	1152	1152	1152	1152	937	1156	1152	1152	1120	1138	1140	1150	1152	889	1139	1137	1138	1137	1136	1100	1144	998	998	888	1100	888	1133	1151	1149	977	1152	1151	1055	1150	1098	1144	1139	1105	889	1113	1101	936	1169	1102	889	1138	996	1136	1136	1151	1143	1133	1145	1170	1168	1170	1170	1143	1166	889	1102	1167	1152	1152	1148	1097	1147	1000	1151	1149	1152	1102	1102	888	1096	1103	970	1152	1143	887	887	887	887	997	1097	1151	1054	4	935	1098	1113	1151	1098	1152	1162	1139	1152	1169	1101	1151	1150	1055	1153	1149	1144	1152	1139	1102	1142	1102	1133	1169	1139	887	1103	1102	1135	1145	1101	1102	11	1102	1139	888	1097	1149	1143	1143	1097	1144	1143	1113	1102	1137	936	1151	1150	999	1131	1130	1149	1138	1151	1113	1138	1151	1103	1000	1103	1113	997	1094	1154	1139	1139	1153	949	1096	1138	1103	1145	1119	1137	1133	1131	1149	1055	1144	1150	1146	890	1139	1131	1136	1138	1170	936	1133	1152	1145	1149	1170	889	1102	1102	1152	1139	1132	1102	1102	1103	1054	1170	889	936	1145	936	1170	1000	1138	1095	1103	1143	1140	1102	1102	1139	800	1151	1109	1103	1134	1151	889	955	1096	1149	1102	590	1149	1128	999	1138	888	1065	1140	1170	1113	1144	936	1113	1143	1143	1147	1145	1103	6	1150	1102	888	1095	1129	1095	1142	1102	1101	1144	1141	1152	1102	1102	1098	1144	888	1141	1146	1096	133	1102	1140	1096	1096	1152	1097	1145	1151	1138	1143	1140	889	1144	1148	1146	1055	1102	1125	1139	1102	1138	888	999	1041	1143	1094	1055	1139	1139	1102	1095	888	1152	1133	1151	1102	1102	1146	1113	1142	1151	1144	1136	1138	1138	1152	937	1137
1477608	1141	1139	1167	1126	1143	1123	1136	1139	1116	1135	1151	1129	1127	1111	1139	1155	1160	1130	1111	1138	1127	55	1143	1149	1131	1143	1122	1133	1123	1121	1136	1132	1110	1136	61	1142	1077	1136	1130	1141	1068	1081	1123	1132	1158	1116	1141	1141	1077	1141	41	1120	1076	1140	1155	1108	1135	1140	1135	1163	1140	1145	1145	1136	1142	1108	1078	1137	1075	1138	1145	1075	1132	1138	1143	1153	1134	1134	1139	1134	1139	1155	1155	1155	1154	1142	1121	1110	1117	1138	1165	1138	1122	1133	1134	55	1155	1138	1121	1121	1107	1070	1138	1136	1081	1141	1126	1123	1132	1138	1135	1140	1079	1138	1166	1165	1142	1107	1164	1138	1137	1108	1154	1139	1080	1134	1152	1149	1138	1122	1139	1107	1122	1138	1143	723	1138	1076	56	1155	1124	1139	1165	1135	1122	1130	1137	1145	1138	1070	55	1163	1122	1155	55	1135	1126	1136	1150	1131	1109	1153	1164	1121	1136	1123	59	1168	1142	1142	1133	1138	1137	1154	1154	1136	1127	1155	1135	54	1138	1078	1134	1134	1154	1138	1137	1139	1134	1137	1153	1140	1133	1137	1139	51	1137	1122	1124	1153	1133	1127	1138	1155	1165	1107	1124	52	1149	1126	1123	1134	1137	1135	1133	1138	1138	1143	1136	1141	1155	55	1138	1139	1137	1137	1112	1138	1135	1149	1168	276	1139	1167	1139	1138	1138	1135	1139	1108	1142	1137	1122	1138	1139	1164	1135	1138	1137	1138	1138	1138	1138	1138	1136	1138	1141	1137	1133	1143	1166	1136	982	1109	1138	1109	1138	1136	1163	1079	1164	1138	1139	1137	1123	1138	1142	1134	1119	1136	1142	1144	1140	1138	1138	1145	1135	1138	1142	1138	1108	1137	1152	1142	1137	1145	1138	1139	1138	1138	1138	1138	1070	1139	1122	1130	1134	1137	1138	1137	1142	1139	55	1137	1151	1137	1138	1134	57	1139	1133	1146	1138	60	1138	1166	1139	1122	1138	1164	1107	1135	1123	1167	1138	61	1110	1145	55	1121	1121	1138	1137	1154	1142	1122	1123	1141	1139	1130	1138	1108	1135	1134	1107	1124	1135	1135	1138	1163	1155	1156	1144	1138	1084	61	1137	56	1138	1079	1070	1167	1138	1149	1124	1143	1107	1108	1137	1144	1138	1148	1141	1132	1134	1137	1107	1144	1154	1137	1134	1135	1167	1137	1137	1134	1117	1137	1135	1137	1143	1134	1138	1143	1156	1137	48	1134	1166	1137	1166	1137	1138	1138	1166	1142	1138	1138	1111	1132	1123	1165	1139	1164	1142	1166	1165	1141	1132	1137	1070	1137	1137	51	1140	1143	1137	1123	53	1123	1126	1155	1133	1140	1153	1138	1142	1134	1082	1165	59	1136	1166	897	1136	1152	1138	1122	1142	1148	1142	1134	1138	1166	55	1075	1138	1144	1137	1151	1137	1137	1151	1138	1133	1123	1135	1131	1167	1147	1138	1138	1136	1133	1135	1137	1138	1136	1136	1137	1168	1168	1123	1164	1139	1124	1138	1138	1165	1079	1138	1138	1138	1133	1142	1133	1137	1149	1136	1137	1138	1130	1151	1151	1132	1122	1108	1136	1133	1133	1136	1136	1072	1106	1134	1135	1164	1151	1133	1132	1139	1136	1143	1137	1138	1156	1124	1132	1138	1140	1137	1165	1167	1139	1087	1133	1136	1159	52	1123	1136	1123	1121	1150	57	1132	1133	1138	1142	1138	1139	1135	1139	1135	1138	1120	1164	1138	1138	1134	1123	1164	1147	1123	1138	1144	1123	1123	1140	1139	1137	1125	1136	1070	1125	1133	1123	1168	42	1146	1167	1138	1138	1138	58	1137	1136	1167	1080	1138	1138	1070	1133	1135	1138	58	1136	1145	1080	1142	1138	1140	1121	1149	1166	1155	1138	1144	1137	1141	1107	1138	1140	1143	1165	1148	1137	1143	1144	1106	1134	1122	1138	1138	1138	1138	1137	1137	1122	1132	1133	1135	1138	1133	1138	1167	1147	1136	1136	1138	1134	1120	1122	1121	1122	1135	1138	1123	1138	1133	1140	1123	1134	1141	1135	1136	1123	1137	1148	67	57	54	1125	1138	1147	57	1166	1138	1139	1144	1134	1110	1168	1121	1143	1135	1137	1133	1108	1144	1163	1166	1137	1161	1167	1151	1068	1134	57	1136	1138	1138	1149	1165	1123	1166	1134	1137	1142	1153	1109	1138	1133	1123	1168	1136	1134	1154	1138	1132	1164	1137	1138	1138	1144	1144	1139	1138	1138	1133	1156	1138	1123	1165	1139	1127	1123	1132	1138	1164	1152	1165	1138	1136	1137	1138	1142	1138	1168	1157	1138	1141	1151	1110	1142	1139	1135	1154	1140	1136	1133	1139	1138	1142	1134	1137	1136	1150	1138	1108	1138	1139	1070	1123	1123	1139	1139	1133	1138	1137	1120	1138	1138	1138	1133	1124	1123	1123	1137	1134	1141	1148	1142	1070	1135	1135	60	1138	52	1140	1147	1152	1152	1163	1111	1123	1128	1138	1143	590	1138	53	1135	1156	1078	1138	1111	1143	1138	1166	1155	1144	1138	1133	1136	1138	60	1070	1125	1125	1138	1108	1138	1136	1136	1137	1139	1155	1123	53	1137	1125	1136	1137	1142	1123	1154	1133	1123	1138	1138	1138	1168	1138	1140	1135	1078	1138	1138	1166	1122	1108	60	1155	1164	1165	1138	1138	1156	1137	1109	1123	1138	1138	1144	1168	1106	1167	1131	39	1124	1133	1139	1138	1145	1165	1137	1082	1155	1154	1069	1146	534	1109	1109	1167	1167	1138	1122	1120	1121	1136	1109	1118	1074	1146	1146	1138	1109	1109	1168	56	1143	1138	1137	1146	1155	1145	1138	1135	1109	1109	1080	1133	1109	1133	1142	1136	1145	1138	1166	1087	1140	1138	1070	1134	1136	1167	1162	1124	1109	1154	1109	1069	1138	1070	1143	1082	1137	1136	1165	1163	1138	1144	1151	54	1163	1138	1139	1123	1134	1133	1168	1141	1164	1138	1124	1142	1137	1123	1138	1164	1138	1133	1123	1109	1138	1123	1152	1137	1138	53	1138	1138	1110	1168	1123	1138	1145	49	1167	1140	1142	1134	1070	1142	1134	1167	1137	1137	1139	40	1144	1167	1080	1138	1155	1137	1139	53	1138	1167	1145	1137	1108	1154	1123	1124	1143	1122	1146	1129	1137	1167	1115	1115	1142	1136	1109	1138	1164	1122	1121	1122	1076	1138	1122	1122	1122	1109	1078	1143	1108	1155	1082	1147	1138	1136	1078	1136	1133	1124	1138	1134	1155	1109	1139	1136	1075	1140	1138	1134	1138	1143	1145	1154	1155	1147	1154	1141	1109	1135	1168	1135	1113	1109	1138	61	1149	1149	1081	1155	1124	1144	1138	1167	1123	1155	1166	1134	1134	1151	1139	1144	1155	1108	1135	1137	1144	1167	1138	1124	1138	1134	1137	1138	58	1136	1108	1145	1141	1134	1139	1133	1144	1137	1138	1140	1123	1123	1138	1138	1134	1138	1146	1143	1143	1144	1134	1152	1139	1142	1138	1138	1138	1145	1138	1150	1138	1168	1139	1138	1133	1134	1138	1142	1143	1135	1133	1135	1121	1167	1146	1165	1165	1138	1138	1083	1134	1139	1131	1142	1136	1145	59	1165	1138	1125	1107	1138	1135	1131	1136	1133	1163	1163	1138	1135	1139	1136	1136	1070	1133	1109	1144	1137	1167	1138	1138	1142	1141	1135	1109	1147	1138	1165	1163	1123	1138	56	1142	1075	1137	1154	1131	1137	1140	1138	1135	1152	1138	1143	1110	1134	1122	1144	1131	1151	1138	1167	1149	1141	1138	1131	47	1136	1109	1139	1167	1167	1138	1144	1122	1136	1152	1165	1138	1136	1109	1143	53	1167	1152	1138	1123	1165	1135	1167	1138	1138	1070	1149	56	1138	1167	1141	1138	1083	1107	1167	1139	1154	1167	1142	1144	1108	1143	1124	1168	1137	1111	1109	1136	1138	1132	1154	1134	52	1137	1137	1141	1125	1137	1137	1155	1154	1010	1138	1146	1070	1165	1081	1135	1163	1111	42	1167	1139	1144	1144	1140	1108	1168	1142	1146	1146	1136	1139	1133	1138	1164	1138	1166	60	58	1123	1137	1163	1075	1138	58	1136	1123	1134	1138	1137	1147	1135	1136	1139	1138	1111	1136	1167	1146	1138	1138	1165	1138	1121	1139	1134	1135	1139	1145	1154	1110	1146	1132	1144	1137	1121	1124	1138	1138	1128	1167	1138	1139	1138	1142	1133	1143	1122	1165	1135	1137	1146	1137	1135	1163	1127	1166	1165	1138	1138	1078	1070	1136	1141	1138	1144	1138	1138	1108	1138	1123	1138	1155	1076	1136	1137	1137	1138	1138	1111	1138	1165	1137	1133	1138	1141	1136	1154	1138	1142	1138	1134	1165	1167	1135	1135	51	1137	1153	1139	1133	1135	1134	1122	1140	1139	1144	1167	1147	1133	1138	1138	1142	1137	1138	53	1169	1135	1137	1144	1078	1128	1138	1140	1133	1166	9	1136	1137	1144	69	1138	1138	1138	1110	1123	1138	1108	1138	1165	1142	1109	1137	1151	1163	55	1138	1124	1122	1123	1122	1138	1165	1064	1138	1147	1138	1138	1135	1135	1138	1138	1138	53	1139	1109	1142	57	1138	1123	1143	1139	1079	1123	1146	1165	1139	1137	1137	1142	1070	1146	1164	1082	1137	1165	1135	1165	1135	1137	1145	1142	1139	58	1130	1138	1082	1165	1138	1137	1138	1071	1139	1141	1135	1139	1134	1129	1142	1146	1146	1145	1108	1155	1137	1136	1161	1125	1155	1145	1139	1146	1155	1145	1136	1134	1134	1139	1165	1140	1138	1138	1138	1132	1138	207	1142	1142	1134	1138	1138	1167	1165	1167	1062	1139	1137	1165	1142	1138	1140	1165	1134	1167	1080	1149	1138	1132	1137	1138	1122	1134	1139	57	1166	1143	1150	1135	1144	1155	1138	1138	1082	1138	1140	1167	1138	1134	1139	1070	1135	1155	1154	1134	1108	1138	1142	1138	1138	1138	1138	1138	1142	1133	1145	50	1139	1109	1125	1135	1055	1136	1110	1145	1166	1138	1107	1163	1138	1142	1142	1155	1121	1138	1077	1125	1141	1167	1146	0	1145	1164	1167	1108	1137	1138	1138	1167	1070	1137	1107	68	1168	1164	1109	55	1132	1144	1144	1146	1144	1136	1138	1167	1137	1131	1125	1134	1141	1139	1165	1167	1075	1138	1123	1138	1145	43	1167	1165	1155	1145	1165	1142	1142	1165	1145	53	58	1146	1138	1166	1135	1167	1167	1110	1168	1146	1138	1138	1123	60	1126	1138	1138	1138	1165	1136	1163	1138	1139	1136	1134	1139	1070	1137	1167	1141	1149	1135	900	1143	1147	1077	1134	1164	1167	1149	1108	1149	1080	1138	60	1109	1167	61	1139	1126	1126	1142	55	1138	1122	1167	1109	44	1139	1138	1144	1140	1144	1136	1123	1108	1168	1141	1166	1138	1136	1137	1137	1145	1165	1070	1135	59	1138	1159	1142	1078	1144	1139	1143	1138	1137	1144	1144	1146	1138	1155	1154	1154	1154	1121	1134	1107	1123	1169	1145	1133	1135	1139	1080	1166	1107	1108	1132	1141	1139	55	1138	1138	1146	1169	1107	1132	1167	1136	1134	57	1145	1138	1078	1146	1108	1135	1139	1146	1137	1136	1166	1143	1165	1139	1149	1137	1138	1138	1137	1110	1136	1165	1144	1137	1138	1132	1137	1141	1168	1135	1110	1123	1137	1136	1140	1137	1141	1138	1166	1138	1138	1138	1142	1122	1164	1138	1166	1111	1168	1138	1154	1136	1152	1145	1137	1137	1137	1069	1136	1136	1165	1133	1133	1135	1123	1123	1083	1138	1167	1137	1167	1138	1138	1137	1137	835	1133	1122	1138	1070	1139	1138	1135	1137	1133	1138	1143	1154	1110	42	1132	1132	1151	1070	1138	1088	1134	1167	53	1138	1137	1137	1070	1155	1075	1168	1132	1136	1138	1080	1137	1121	1135	1143	1139	59	1165	1167	1123	1126	58	1133	1136	1134	1054	1151	1154	1124	1133	1134	1138	1082	1134	1145	1143	1166	1111	1138	1137	1137	1135	1135	1138	1154	1075	1133	1138	1135	1138	1165	1070	1152	1138	1153	1138	1108	1138	62	1166	1164	1109	1167	1142	1138	1153	1139	1147	1123	1146	582	1006	67	1156	1109	1167	1109	1111	1138	1152	1109	1143	1143	1144	1136	1137	1165	1137	58	1135	1167	1138	1154	1141	1138	1167	1123	51	1138	1130	1136	1165	1123	1165	1146	1138	1135	1141	1124	1155	1138	1077	1083	1138	1138	1134	1129	1051	1136	1155	1155	1123	1141	1141	1124	1166	1142	1137	1138	1139	1138	1123	1154	1136	1108	1069	1136	1137	1146	1131	1070	1136	1167	1137	1141	1166	1138	1081	1138	1077	1136	1140	1138	1136	1138	1133	1167	1133	1146	1070	1109	1106	1070	1140	1165	1167	1144	1133	1138	1141	1142	1142	1142	1167	1137	1138	1138	1138	1077	1139	814	1154	1121	1137	1144	1144	1144	1144	1138	1141	1136	1137	1071	1122	1144	1138	1165	1135	1167	1122	1123	1106	1138	1070	1136	1108	1133	1136	1147	1138	1137	1142	1144	1148	1122	1123	1143	1135	1132	1070	1123	1138	1138	1138	1120	1139	1110	1122	1165	1070	1144	1133	1144	1133	1144	1144	1137	55	1145	1142	1138	1121	1078	1143	1124	1123	1137	1135	1136	1136	1138	1167	1167	1138	1164	1121	1112	1138	1165	59	1123	1151	1118	1151	1110	1137	1123	1138	1165	1142	57	1143	1138	1144	1134	1137	1138	1139	1167	1142	1146	1143	1151	1136	1138	1144	1145	1139	1123	1165	1106	1165	1133	1162	1166	1144	1122	57	55	1142	68	1166	1070	1139	1122	1165	1109	1134	1136	1155	1167	1138	1122	1142	1142	1123	1136	1163	1051	1133	1138	1138	1137	1142	1135	59	1142	1144	1144	1144	1142	1144	1164	1138	1111	1135	1138	1153	1123	1164	1103	1136	1138	1134	1166	1134	1166	1122	1167	1167	1070	1136	1139	1123	1165	1137	1142	1131	1135	1152	1165	1155	1122	1138	1135	1141	1125	1134	1138	1134	1138	1145	1147	1143	52	1144	1136	1144	1154	1108	1144	1167	1144	1121	1138	1138	1165	1134	1167	1167	1138	1111	1108	1107	1146	1108	1145	1137	1138	1134	1138	1138	1124	1162	61	1143	1165	1137	1108	1155	1138	1136	1137	1135	1134	1138	1138	57	1153	1109	1167	1137	1144	1144	1135	1133	1106	1134	1122	1124	1122	1167	1143	1137	1137	1144	1144	1166	1123	53	65	1138	1136	1136	1138	1167	1138	1139	1143	1145	1069	1051	1051	1136	1139	1109	1108	1070	1135	1131	1134	1143	1144	1135	1108	1138	1142	1144	1138	1123	1146	1132	1130	1136	1152	1167	1144	1140	1166	1070	1109	1137	1165	1122	1138	1004	1132	1168	1134	1138	67	1138	1145	1165	1156	1138	1139	1134	1138	1148	1138	1167	57	49	1138	1167	1136	1070	1133	1108	1138	1078	1138	1138	1134	1138	1147	1137	1081	65	1166	1167	1123	1123	61	1134	1075	1129	1106	1144	1144	1136	1138	1138	1149	1142	1138	1134	1108	1167	1139	53	1135	1138	1141	1144	1145	1135	1167	1167	1078	1108	69	1144	1165	1108	1137	1075	1070	1156	1143	1133	1150	1152	1146	1134	1122	1137	1135	40	1140	1166	1170	1081	1126	1109	1110	1108	1137	1136	1135	1135	1135	1134	1133	57	1145	1167	1141	1132	1139	57	53	1140	1167	1036	1139	1137	1125	1122	1110	1145	1109	1146	1143	1143	1123	1136	1134	1139	1137	1166	1153	1133	1166	1134	1080	1138	1163	71	1134	1135	1138	1144	1130	56	1125	48	1143	1125	1134	1165	59	1133	1135	1135	1144	1155	1165	1146	1124	1145	1134	1139	1138	1123	1164	1144	1144	1130	1123	1145	1138	1138	1136	1136	1111	1134	1147	1138	52	1135	1135	1133	1145	1134	68	1144	1165	1133	44	1076	1137	1167	1135	57	1166	1123	1136	1136	1123	58	1166	1123	1144	1167	1138	61	1134	1144	1167	1155	1144	1108	1144	1135	1146	1107	1137	1154	1138	1165	1163	1167	1155	1123	1144	1138	1135	44	1135	1137	52	1142	1147	1123	1137	1136	1144	1138	1141	60	1137	1145	1144	1143	1144	1144	1107	1137	1167	1138	57	1138	1163	1077	1137	1123	1136	1138	1110	1122	1136	1108	1167	1108	1138	1143	1166	1138	1138	1168	1037	1134	1142	1142	1140	1134	1143	1168	1138	1112	1134	1111	1154	1144	1144	1131	1167	1144	1109	1133	1138	1130	1164	1133	1152	1137	1078	1071	54	1107	1165	1070	1079	1108	1146	1145	1153	1136	1141	1123	1142	1124	1124	1137	1165	43	1070	1123	1137	1138	1124	1165	1142	44	1136	1165	1135	1122	1155	1108	1135	1139	1123	1105	1109	1133	1144	1139	1108	1137	1136	1134	1134	1144	1077	1123	1163	1108	1078	1137	1147	1167	1135	1142	1123	1143	1133	57	1133	1142	1127	1167	1136	1105	1138	1130	1102	1123	1138	1138	1140	1151	1159	65	1070	1139	57	1138	1142	1146	1137	1155	1111	1138	1164	1136	1139	1138	1144	1134	1132	1135	1070	58	1144	1137	1165	1165	1109	1108	1138	1136	1137	1155	1138	1141	1166	1135	1154	1138	1121	1143	1134	1138	1137	1135	1168	1155	1167	1132	1108	61	1071	1133	1134	1134	1120	1123	1138	1142	58	1133	1167	1123	1132	1121	63	1134	1160	1145	1123	1133	1142	1123	1138	1161	1112	1150	55	1152	53	1166	1136	1139	1152	1164	1166	1108	1136	1147	1141	66	1153	1137	1137	1138	1168	1138	1122	1136	1137	1123	1123	1150	55	1107	1144	1144	1123	1139	1144	1144	1136	69	1139	1134	1142	1138	1167	1108	1107	44	1135	59	1155	1139	1123	1137	55	1108	1122	1148	1123	1107	1144	1166	1123	1135	1135	1153	1132	1138	1135	1135	1145	1123	1138	1143	47	1109	1136	1139	1141	1155	1134	1124	1137	1148	1153	1162	1166	1136	73	1111	1134	1107	1136	1139	1122	1144	1075	1144	1165	1142	1138	1070	1138	1108	1146	1162	1135	1165	1166	1135	1138	1126	1123	1131	1137	1109	1106	1107	1107	1164	1137	1135	60	1109	1136	1138	1154	1136	1107	1138	1075	1106	1165	1156	1079	1135	1110	1153	1123	1132	1138	1133	1122	1165	1143	1165	1135	1140	1133	1133	1145	1138	1135	1076	1134	1136	1159	1083	1146	1135	1140	57	1107	1109	1135	1136	1135	1142	1135	1163	1148	1148	1143	1132	1165	1167	1108	1163	1106	1138	53	1106	60	1166	1138	1148	1166	1124	1143	1136	1136	1139	1069	1135	1138	1068	1109	1070	1143	1142	1110	1123	1142	1124	1135	1134	1133	1123	1142	1142	1135	1122	1123	1131	1123	1155	1108	1132	1133	1134	1138	1119	1134	1134	1094	1166	1106	1135	1135	55	55	1143	1131	1070	1109	1144	1144	1129	1169	1142	1167	1136	1146	1134	1144	1153	1076	1144	1147	1070	1070	53	1144	1145	1138	1165	1167	1144	1142	1122	1123	1140	1138	1070	1124	1161	1152	1124	1134	1166	1144	1123	1132	1167	1129	1130	54	57	1075	1138	1124	1155	1074	1150	1123	1138	1132	1141	52	1135	60	1107	1075	1147	1135	1070	1135	1136	1070	1135	1137	1107	1107	1167	1137	1078	1123	1167	1151	58	1138	1123	1167	1163	1134	1135	1137	1165	1142	1147	1138	42	46	1112	1122	68	1132	1069	1134	1138	1138	1123	1142	1108	1142	59	1124	1166	1155	1123	1108	1136	1167	1134	1135	1145	1069	1121	1142	1165	1143	1166	1123	1141	1163	1135	1123	1165	1140	1118	1132	1108	1135	1142	1135	1146	1139	1070	1138	1138	1138	1135	1135	1138	1138	1124	1144	1137	1138	1133	1134	1051	1144	1122	1143	1142	1122	1142	1138	1142	1155	1135	1144	63	54	1108	1109	1166	1166	1122	1166	1133	1133	1132	1136	1137	1166	1122	1154	1144	1133	1136	1142	1133	1133	1139	1121	1123	1155	1133	1132	1135	1136	1135	1069	1108	1133	1133	1146	58	1136	1143	1135	1141	1146	1138	1109	1135	1142	1135	1138	1146	1136	1144	1149	1167	49	1167	1141	1135	42	1121	1070	1107	1142	58	1165	1135	1144	1141	1136	1125	68	1168	1152	1133	1135	1135	63	1142	63	1135	1139	1153	1135	1143	1138	1138	1167	1110	1143	1165	1142	1142	1155	1143	1135	1123	1135	1166	56	1143	1135	1070	1083	1135	1135	1135	1137	1123	55	1143	1110	1070	1155	1155	1133	1132	1167	1145	1146	1139	1137	1134	1137	1140	1138	56	1070	1123	1136	1155	1144	1135	1144	1142	1141	1123	1135	1110	56	1167	56	56	1155	1137	1135	1137	1133	1136	1122	1123	1152	1140	1133	1141	1124	1155	1138	1123	1131	1155	1133	1133	1135	1164	1126	1123	1135	1123	1164	1154	1147	1135	1143	1133	1123	1150	1142	1141	62	1166	1136	1166	1138	1123	1134	1164	1134	1142	1142	1069	1134	1069	1135	1138	1147	1122	1123	1142	1122	1122	1122	1134	1121	1138	1132	1132	1166	1141	1142	1142	1136	1167	1167	1168	1123	1164	1142	1051	1070	1124	1146	1155	1109	1166	1109	1134	1135	45	1142	1070	1133	1133	1135	1110	1051	1142	1122	1157	1147	1153	1163	1134	1134	1084	1155	1110	1153	1072	1136	1109	1123	1142	1125	1139	1136	1150	1135	1132	1145	1138	1134	1142	1140	1146	53	1157	1134	1135	1147	1146	1141	1142	1165	1146	1142	1142	1123	1132	1132	1106	1109	1167	1107	1133	1123	1126	1135	1111	1155	1149	1138	1110	1108	1124	1165	1138	71	1133	67	47	47	1097	1124	1075	1146	1133	38	1051	1163	1110	1148	1147	58	1135	1146	1142	1167	1138	1136	45	1134	55	1051	1135	1083	1155	1133	1133	1143	1155	1109	1070	1167	1134	1165	1166	1110	1133	1135	1144	1153	1165	1122	42	1147	1136	1142	1138	1108	1135	1078	1134	1165	1136	1136	1136	1133	57	47	1110	1167	1134	1142	1124	1144	1111	1122	1071	1135	1152	1136	1123	1156	1122	1145	1141	1133	1124	1112	1144	1142	1122	1146	1122	1123	1079	1147	1147	1148	1123	1138	1137	1155	1123	1153	1155	1144	1143	1152	50	1147	1144	1143	1167	1135	1142	1146	1127	1134	1133	1144	1133	1124	1144	1143	1144	1144	1142	1133	1122	1136	1139	1136	1135	1152	1147	1070	1135	1133	1141	1134	1108	1137	1135	1109	1124	1075	1136	1138	1138	1149	1146	1123	1142	1143	1134	1133	54	1070	1134	1155	1142	1143	1143	1164	1167	1136	1144	1116	1121	1135	1135	1076	1133	1123	1149	1133	1142	54	57	1067	1140	1147	1143	1165	1135	1139	1049	1133	1138	1131	1136	1109	56	1133	1142	1130	1135	637	1134	1123	1149	1154	1123	1122	1151	1142	1136	1133	1117	1148	1108	1111	1070	1070	1142	1136	1070	1123	1136	1136	1123	1123	1127	1070	1125	1139	1142	1122	1142	1146	1166	1070	1135	1135	1154	1139	1143	1141	1135	1124	1108	1123	1155	1142	1136	1136	1143	1138	59	1138	1108	1138	1167	1110	1123	1141	1136	1135	1165	1132	1134	1135	57	1145	1135	1155	1133	1133	1142	1142	1108	1142	1165	1124	1133	1124	1155	1148	1167	1123	1136	1135	1144	1134	1135	1135	1111	1140	1132	1164	1138	1132	1155	1122	1147	1165	1142	1144	1070	1128	1164	1138	1146	1133	1141	1166	1071	1152	1135	1110	1132	1143	1138	1123	1143	1165	1141	1111	1070	1133	1152	1154	1143	1123	1136	1136	1135	1146	1090	1164	1144	1143	1135	1135	1145	1135	56	1122	1166	1143	1123	1155	1136	1138	1135	1167	1135	1143	1111	1122	1111	1137	1134	1143	1109	70	1123	1134	1135	1136	1134	1142	59	1136	1166	1152	1135	1153	54	1152	1148	1133	1108	1166	1136	1136	1166	1133	1110	1123	1108	1137	1071	1133	55	1144	1167	1123	1141	1123	1143	1133	1146	46	1134	1070	56	1135	1135	1136	1138	1135	1135	1167	1135	1123	1134	1169	1111	1079	1136	1136	1132	1076	1133	1148	1070	1166	1143	1134	1135	1133	1123	1124	1126	1050	1126	1126	1134	1148	1132	1136	1125	1154	1154	46	1135	1167	1135	1123	58	1143	1134	1123	1141	1146	1144	1110	1138	1151	1133	1124	1130	1164	1107	1155	1126	61	1146	54	1167	1122	1137	1167	1130	42	42	1132	60	1166	1147	1147	1167	1137	1126	1123	1136	1130	1135	1141	1142	1125	1164	1134	43	1142	1138	1144	1142	1133	1136	1166	1134	1141	1135	1136	1135	1138	1166	37	1164	1140	1135	1165	1139	1143	1123	1138	1146	1164	1164	1146	1132	1134	1136	1146	1135	1138	1142	1167	1128	1148	1144	1144	1135	1155	1133	1124	57	1145	1134	1166	1145	1136	52	1142	1135	1123	1147	1154	1109	1145	1136	1135	1134	1125	1155	1136	1136	1136	1147	1166	1135	1139	1106	1145	1139	1106	1135	46	1136	1149	1168	1141	1145	1135	1070	1135	1070	1144	1050	57	1110	1135	1169	1145	1149	1143	61	1151	1151	1169	1143	1070	1143	1167	1142	1138	1142	1155	1138	1151	1123	1137	1143	1076	1123	1137	1109	1132	53	1132	1149	1135	1073	49	1142	1123	1134	1138	1135	1134	1141	1167	1163	1134	1145	1134	1147	1141	1155	1143	1137	1143	1145	1138	1164	1144	1123	1133	1135	1143	1144	1081	1136	64	1141	1146	1147	1169	1167	56	1132	1149	1138	1143	1143	1108	1144	1122	1108	1123	1134	1142	1070	1164	1135	1164	1134	1165	1135	1070	1132	1153	1131	1144	1139	1141	1141	1136	1155	1155	1143	1136	1122	1151	1139	1167	1135	1123	1122	1163	1137	1149	1133	1123	1109	1071	1142	1123	1136	1165	1136	1109	1136	1123	1145	1165	1133	1166	1070	1140	1145	1123	1133	1138	1078	1165	55	52	1123	1157	1140	1135	1145	1143	52	1164	1136	1122	1136	1136	1109	1164	1142	1156	1111	1134	1070	1142	1136	1164	1135	1133	1137	1141	1135	1142	51	1142	1155	1136	1156	1154	1142	1136	1151	1144	1136	1155	1130	1134	1141	1164	1136	1106	1146	1108	968	1134	1134	1155	1135	1129	1157	1136	1153	1165	1147	1123	1136	1135	1122	1135	1135	1123	1167	1141	1165	1132	1122	1152	1166	1138	1132	1145	1138	1081	67	1135	1143	1132	1132	1134	1143	1078	58	1142	1133	1143	1145	1132	1135	1155	1134	1165	1170	1142	1126	1133	1135	1142	1135	1080	1150	1136	1070	1131	54	1071	1070	1111	1144	1080	1108	1135	1142	1138	1135	1141	1127	1133	1165	1111	1125	1076	1143	1151	1070	1124	1124	1138	1123	1109	1135	1145	1132	1123	1155	1163	1135	1141	1167	1122	1133	1155	1135	1155	1133	1070	63	1109	1132	1134	1130	1109	1146	58	1166	1166	1138	1135	1139	1136	1155	1134	1133	1142	1109	1165	57	1142	1135	1134	1107	1109	1165	1108	1138	1142	1135	1110	1142	1154	1138	1107	1123	1142	1142	1141	1129	1109	1111	1136	1122	60	1164	1135	1132	1164	1142	1111	1142	1111	1140	1109	1143	1155	1136	1150	1135	1136	1120	1107	1137	1165	1137	1144	1139	1136	1144	1147	1138	1166	1136	1135	1155	1135	1165	1135	1144	1123	1139	1144	1135	1138	1135	1162	61	1135	1135	1163	1142	1143	1133	1081	1108	1134	1167	1135	1135	1122	1135	1134	1136	1168	1136	1166	1165	1106	1146	1145	1135	1165	1137	1135	1122	1136	1139	1130	1109	1136	1135	1136	1162	1138	1123	1147	1164	1081	1088	1134	58	1135	1144	1135	1110	52	1137	54	1155	1167	1141	1135	1166	1122	1121	1107	1110	1137	1165	1138	1158	1123	1152	1135	1133	1167	1165	1136	1138	1135	1108	1138	1133	1139	1108	1166	1133	1136	60	1123	1135	1167	1167	1167	1163	1167	1167	1167	1167	1167	1142	1123	1155	1167	1167	1125	1167	1164	1137	1162	1070	1155	1155	1144	1165	1135	1135	1140	1145	1145	62	1112	1067	1155	1133	1133	973	1134	1136	1167	1123	1136	1123	1133	58	1138	1155	1134	1155	1144	1135	1133	1133	1123	1070	1139	1131	1135	1167	1167	1167	1162	1167	1167	1167	1167	1167	1142	1123	1154	1167	1167	1125	1164	1163	1169	1167	1124	1133	1132	1165	1133	1145	1152	1124	1133	1133	1123	1152	1124	1142	1138	1135	1121	1142	1128	1138	1138	1113	58	1165	1155	1123	1070	1134	1123	1130	1135	1124	1162	1132	1078	1078	1166	1147	1133	58	1144	1143	1144	1144	1139	1123	1124	1135	1143	1168	1142	1135	1108	53	1133	1138	1166	1168	1135	1135	1124	1108	1136	1133	1142	57	1122	1122	1122	1122	1132	1129	1167	1137	1146	1122	1111	1070	1138	1111	1167	1142	1152	1167	1143	1134	1166	1136	1138	1143	1144	1121	1142	1136	1153	1154	1135	1133	1143	1133	1121	1135	1153	1082	1129	1134	1135	1146	1135	1133	1123	1108	1166	1155	1142	1111	51	1132	1071	1135	1086	1123	1167	1167	1133	1140	1139	1136	1165	1138	1070	1165	1167	1155	1132	1136	1070	1131	1106	1157	1165	1165	1143	980	1151	1162	1136	59	1123	1078	1076	1139	1137	1138	56	1138	1162	1124	1133	1139	1145	1165	1144	1123	1140	1142	56	1135	1144	1123	1135	1135	1142	1133	1077	1135	1135	1136	1137	1145	1124	1123	62	1123	1145	1132	1135	1109	1136	1155	1134	1154	1135	1133	788	1167	1065	1135	1080	1167	1123	982	1111	1167	1135	576	1166	1070	1132	1165	1123	1033	1134	1144	1070	51	1123	1070	1155	1155	1142	56	1136	1146	1166	1135	1123	1109	1137	1108	1139	1135	1134	1126	1134	1142	1135	1135	1151	60	1123	1134	61	1109	166	1135	1138	1109	1109	1142	1107	62	1167	1078	1155	1165	1126	1145	1165	1136	1138	1135	1135	1163	1135	1164	1124	1132	1138	1155	1106	1134	1136	1136	1135	1110	1122	1142	1075	1167	1135	1135	62	1094	1139	1167	1133	1145	1135	1165	1142	1123	1134
1477609	1153	1150	1139	1145	1152	885	1148	1135	884	1142	1138	1131	1102	1094	1150	1142	1143	1096	881	1137	1025	1142	1133	1099	1135	1167	886	1138	889	888	1140	1138	1095	1054	1144	1132	1135	1148	1142	1150	1110	1133	888	1144	1141	884	1131	1151	1133	1131	1138	1118	1133	1154	1128	1092	1052	1153	1147	1146	1151	94	95	1052	1151	1092	1136	1053	1133	1055	1135	1132	1055	1150	1147	1097	1101	1133	1153	1138	1149	1142	1143	1142	1141	1132	886	1096	884	1054	1137	1150	887	1138	1146	1145	1103	1054	886	886	1095	1112	1150	1139	1134	1150	1120	935	997	1150	1137	1162	1133	1150	1150	1149	1151	1094	1138	1151	1149	1096	1141	1149	1134	1139	1098	1141	1150	934	1151	1093	887	1054	1133	677	1055	1134	1143	1103	935	1149	1146	1148	888	1156	1147	1135	1150	1112	1144	1137	886	1142	1143	1147	1120	1103	1098	1049	1095	1098	1157	886	1052	890	1144	1150	1151	1132	1143	1150	1053	1104	1104	1103	1162	1103	1050	1144	1055	1136	1139	1139	1104	1150	1103	1054	1140	1054	1101	1130	1138	1103	1140	1143	1053	884	1118	1099	1130	1162	1054	1128	1137	1092	890	1144	1147	1123	935	1139	1053	1102	997	1150	1056	1132	1103	1054	1105	1144	1150	1151	1054	1053	1095	1054	1051	1147	1151	276	1150	1150	1055	1056	1150	1102	1151	1095	1119	1053	1119	1054	1151	1137	1102	1054	1053	1150	1150	1054	1150	1150	1052	1054	1132	1149	999	1147	1149	1052	967	1094	1150	1094	1150	1148	1157	1134	1139	1056	1130	1107	887	1151	1151	1137	886	1148	1143	1169	1153	1054	1150	1135	1102	1150	1151	1054	1094	1053	1098	1151	1052	9	1054	1151	1151	1054	1054	1150	1113	1151	887	1169	1133	1149	1054	1054	1153	1151	1145	1113	1097	1053	1055	1133	1144	1054	1138	9	1150	1145	1054	1142	1152	888	1150	1139	1095	1148	935	1150	1054	1143	1095	92	1145	887	886	1054	1053	1151	1151	887	887	1150	1055	1135	1055	1094	1148	1000	1095	935	1102	1102	1054	1157	1106	1142	1132	1055	1129	1144	1149	1144	1054	1136	1112	1150	1150	1139	936	1132	1095	1095	1053	1133	1054	1138	1132	998	1139	1149	1093	1168	1141	1149	1137	1051	1150	1054	1053	1101	986	1149	1140	1053	1168	1139	1150	1151	1108	1053	1143	1137	1149	1053	1149	1054	1054	1150	1138	1151	1054	1054	1096	1157	887	1137	1151	1142	1151	1149	1148	1131	997	1053	1112	1054	1054	1145	1151	1148	1053	936	1143	936	1139	1142	997	1161	1102	1053	1151	1139	1134	1148	1141	1053	1138	879	1052	1162	1150	886	1146	118	1133	1137	1055	1150	1145	1133	1150	1169	1113	1097	1054	1113	1097	1055	1143	886	1147	1121	1150	8	1148	1150	1103	1137	1148	1053	1150	1103	1103	1053	1150	1151	935	1137	1153	886	1150	1150	1148	1135	1054	1055	1054	998	1151	997	1149	1147	1103	1150	1150	1050	1097	1097	1157	886	1094	1148	997	1054	1148	1148	1128	1094	1101	1148	1138	1098	1162	1134	1153	1141	1152	1053	1150	1155	1119	997	1150	1057	1053	1137	1150	1151	1133	998	1103	1162	1145	890	1148	935	887	1097	1142	998	997	1054	1151	1054	1150	1102	1152	1102	1054	1004	1136	1152	1054	999	934	1142	9	887	1054	1117	887	887	1151	1055	1053	887	1103	1112	887	1148	935	1140	1143	4	1150	1054	1054	1054	1145	1053	1103	1151	1133	1150	1150	1112	1143	1138	1150	1145	1052	121	1132	1151	1150	1141	1118	1147	1148	1142	1150	1136	1053	1146	1093	1054	1131	1152	1140	1149	1104	1168	1170	1094	1101	887	1054	1054	1054	1054	1149	1053	886	997	998	1111	1054	1143	1054	1150	8	1148	1148	1054	1133	885	887	886	887	1148	1054	935	1137	999	1150	887	1139	1132	1102	1103	887	1053	1138	1142	1144	1144	1118	1054	9	1144	1149	1150	1056	1153	1139	1096	1150	886	1134	1148	1149	997	1095	1169	1138	1149	1149	1135	1150	1097	66	998	1144	1136	1151	1054	1139	1137	935	1148	1139	1053	1151	1102	1094	1150	997	887	1150	1103	1137	1151	1150	1157	1145	1149	1054	1054	1169	1169	1056	1054	1150	997	1103	1054	936	1139	1150	1166	887	1138	1054	1136	1098	1137	1054	1148	1055	1054	1151	1054	1150	1169	1054	1132	1097	1095	1144	1054	1102	1103	1145	1148	1143	1151	1054	1151	1137	1053	1052	1133	1054	1096	1150	1150	1112	887	935	1150	1150	1143	1150	1053	1003	1054	1151	1055	1138	886	888	888	1053	1138	1165	120	1151	1112	1148	1148	1147	1150	1141	1145	11	1103	1103	1137	1096	887	1165	1150	1134	514	1150	1142	1148	1101	1132	1150	1096	1168	1150	1138	1128	1169	1054	1139	1103	1054	1147	1112	887	887	1054	1093	1055	1112	1052	1149	1151	1142	887	1143	1053	887	1148	1053	1057	888	1104	1133	887	1054	1054	1150	1151	1054	1151	1133	1136	1054	1151	1149	1120	1094	1147	1103	1138	1137	1054	1054	1105	1055	1095	888	1040	1055	1169	1150	1093	1151	998	1142	935	1054	1150	1054	1168	1138	1053	1134	1142	1141	1126	10	530	1094	1094	1150	1151	1054	888	885	886	1052	1095	887	1133	5	17	1054	1096	1094	1139	1144	1154	1054	1053	1137	1142	96	1054	1148	1094	1094	1134	997	1094	1113	1151	1103	1169	1054	1150	1137	1151	1054	1112	1139	1103	1150	1135	1145	1094	1100	1094	1111	1149	1112	1168	1136	1149	1103	1138	1138	1055	1169	1098	1145	1138	1056	1054	887	1137	996	1150	1152	1136	1054	890	1151	1053	887	1055	1145	1054	1138	888	1095	1054	887	1097	1055	1054	1145	1150	1054	1099	1150	888	1054	1135	1142	1150	1130	1056	1139	1112	1151	1140	1151	1053	1054	1056	1143	1145	1150	1132	1054	1101	1053	1153	1144	1128	1150	94	1056	1096	1100	889	888	1147	1119	1137	1166	1053	1151	1007	1007	1166	1103	1094	1054	1138	888	887	888	1136	1150	887	888	888	1096	1118	1152	1095	1142	1134	1134	1054	1103	1136	1103	1135	888	1055	1147	1142	1096	1054	1138	1132	1151	1150	1138	1150	1166	5	1103	1101	7	1141	1131	1095	1102	1150	1102	1096	1095	1054	1145	1147	1147	1133	1103	889	1144	1054	1139	887	1142	1149	1139	1139	1097	1130	1169	1103	1096	1102	1053	1134	1152	1150	1145	1141	1137	1053	1054	1144	1148	1096	95	1133	1143	1151	997	1169	1053	1054	1150	886	936	1054	1151	1139	1150	4	1169	1168	1170	1139	1098	1150	1151	1054	1054	1150	1135	1055	1097	1054	1150	1056	1054	1138	1138	1054	1151	1151	1148	997	1102	994	1150	5	1138	1137	1054	1054	1135	1103	1054	1049	1151	1103	1135	1144	1137	1055	936	1096	1054	1102	1142	1148	1143	1137	1137	1055	1147	1151	1103	1103	1112	1136	1096	1169	1149	1151	1150	1054	1151	1131	1134	1096	8	1054	1148	1137	886	1150	1144	1151	1133	1149	1100	1112	1054	1131	1150	1137	1097	1150	1168	1095	1143	1120	1169	1158	1097	1054	1150	1147	1131	1150	996	1141	1139	1097	1056	1150	1150	1156	1170	887	1153	1098	1137	1150	1103	1097	1168	1143	1150	1153	1054	887	1137	1103	1151	1055	1054	1112	1147	1142	1054	1150	1150	1054	1135	1095	1150	1054	1101	1150	1151	1153	1096	1143	888	1150	1053	1093	1096	1103	1055	997	1104	999	1141	1053	1053	1131	887	1149	1054	1142	1141	1064	1054	4	1112	1138	1132	1102	1138	1096	1143	1150	1056	1166	1169	1131	1094	1150	1151	5	9	1103	1056	1147	1054	1139	1054	1148	1141	1144	887	1053	1139	1132	1055	1145	1052	935	1139	1040	1053	8	1102	1138	1054	1054	1095	1054	1150	4	1150	1054	1137	1054	885	1054	1139	1102	1138	7	1103	1096	1170	997	1169	1050	1118	888	1054	1054	1140	1150	1054	1150	1054	1132	998	1148	1120	1137	1141	1053	1137	1053	1102	1138	1143	1148	1137	1054	1054	1135	1112	1148	1131	1054	1168	1054	1054	1096	1150	886	1054	1142	1134	1148	1053	1053	1054	1054	1111	1054	1148	1053	997	1150	1131	1053	1103	1054	1131	1054	1137	1137	1150	1102	1102	1142	1054	1101	1054	1139	1102	1140	886	1150	1153	1134	1139	10	1138	1055	1054	1151	1054	1054	1140	1151	1102	1053	1168	1136	1165	1054	1150	1142	1148	1143	1149	1150	1153	1142	1150	1054	1054	1094	935	1150	1095	1054	1141	1151	1095	1053	1099	1138	1145	1055	935	886	887	887	1056	1148	943	1150	5	1054	1054	1102	1102	1054	1054	1054	1144	1139	1096	1151	1142	1054	936	1167	1054	1134	887	3	1137	1143	1053	1054	1151	1112	4	1147	1134	1053	1148	1139	1148	1147	1053	94	1151	1163	1144	1141	1054	1133	1137	1150	1053	1150	1114	1150	1130	1102	1055	1147	964	1151	7	5	6	1094	1142	1053	1103	1135	887	1101	1135	1151	5	1142	1168	1103	1141	1101	1150	1138	1154	1150	1150	1055	998	1054	211	1151	1151	1101	1054	1054	1150	1149	1150	1079	1056	1053	1148	1055	1054	1151	1148	1137	1140	1132	1147	1150	1157	1054	1054	886	1139	1054	1145	1148	1168	1147	1102	1169	1142	1054	1150	1134	1055	1056	1150	1054	1139	1151	1112	1102	1142	1104	1148	1094	1054	1151	1054	1145	1054	1054	1054	1057	1143	93	1141	1070	1096	887	1102	1131	1148	1097	1135	1149	1054	1095	1137	1055	1151	1151	1142	884	1054	1134	1120	1132	1150	6	1145	0	1141	1150	1094	1055	1054	1055	1150	1112	1141	1093	1144	1150	1147	1094	1144	997	1169	1169	1170	1168	1103	1054	1150	1053	1167	1131	1139	1153	1151	1137	1150	1133	1054	887	1055	1135	1141	1150	1148	1103	7	1148	1146	1151	1137	93	1145	1143	5	1054	1149	1106	1151	1150	1096	1148	3	1054	1054	1090	1144	888	1055	1056	1054	1148	1103	1139	1054	1054	1103	1139	1143	1112	1053	1150	1150	1099	1140	871	1049	1137	1134	1143	1139	1150	1147	1093	1147	1001	1150	1144	1095	1150	1143	1143	1119	1119	1151	1145	1055	887	1151	1094	1141	1054	1054	1169	1151	1148	1103	889	1096	1150	1131	1149	1054	1052	1149	1149	7	1148	1112	1148	1144	1054	1142	1057	1136	1169	1150	1168	1054	1053	1169	1169	5	1054	1142	1100	1100	1100	886	1137	1093	888	1162	93	998	1147	1130	1134	1148	1093	1095	997	1152	1055	1142	1054	1054	4	1148	1094	1148	1150	1139	1137	1144	94	1136	1133	5	1096	1102	1151	4	1149	1103	1148	1168	1140	1054	1146	1053	1054	1054	1053	1094	1103	1137	1169	1053	1150	1145	1053	1152	1152	1149	1093	888	1053	1103	1131	1053	1056	1055	1148	1054	1150	1055	1151	887	1147	1054	1140	1098	1150	1055	1103	1148	1098	1168	1053	1053	1053	1111	1052	1052	1137	1054	1054	1139	887	888	1134	1054	1150	1149	1148	1054	1054	1053	1053	778	997	887	1054	1112	1151	1150	1139	1054	1138	1054	1168	1098	1095	1141	1137	1135	1159	1110	1151	1129	1139	1149	1145	1150	1053	1053	1112	1142	1133	1150	997	1103	1055	1131	1054	1143	1102	1132	1137	1146	1137	1150	888	1120	1144	1138	1103	1144	1044	1099	1103	887	997	1137	1054	1081	1137	1154	1152	1148	1097	1054	1141	1141	1125	1125	1150	1101	1133	997	1054	1102	1054	1148	1112	1097	1149	1146	1054	1094	1150	1146	1138	1148	1095	1150	1151	1053	1108	1150	10	1119	5	579	1049	1143	1105	1094	1148	1097	1096	1054	1097	1096	1132	1132	1169	1053	1054	1149	1149	1144	1136	1150	1054	1141	1131	1054	1152	888	1146	1055	1167	1148	1137	887	1137	1137	1055	1148	965	888	1142	1054	1135	1134	1055	1054	1137	1165	1126	1103	1142	1142	888	1133	1130	888	1148	1151	1053	1054	1143	1054	1119	1104	1141	1094	1111	1103	1150	5	1049	1112	1103	1151	1054	1131	1149	1054	1133	1150	1133	1052	1057	1150	1103	1054	1146	1150	1137	6	1112	1093	1094	1112	1151	1137	1151	1158	1139	1054	1131	1151	1151	1151	1150	1055	1054	1054	1054	1133	1056	756	1106	886	1149	1169	1169	1169	1169	1054	1133	1103	1054	1113	887	1148	1055	1138	1102	1150	887	887	1092	1054	1112	1103	1099	1132	1148	8	1054	1053	1151	1169	118	886	934	1049	1102	998	1112	888	1055	1054	1054	1140	1054	1095	887	1148	1112	1167	997	8	1148	1169	1169	1053	1144	1168	1146	1054	1125	1136	1132	935	934	1055	1123	1052	1052	1055	1150	1150	1150	1136	1140	1096	1055	1148	1144	936	1160	1164	1140	1094	1053	887	1054	1138	1056	1143	1166	1055	1153	998	1055	1054	1151	1151	1056	6	1132	1097	1135	1054	1169	91	1054	886	1137	1092	1137	998	1136	1138	1139	887	1144	1144	1153	1143	1149	1112	1151	886	1149	1094	1139	1103	1142	1149	1054	888	1167	1151	887	1135	1138	1126	1138	1055	1054	1130	1151	1133	1144	1151	1169	1169	1145	1087	1169	1139	1054	1097	1102	1128	1103	935	1136	1021	1103	1054	1138	1148	1137	1149	887	1151	1150	1112	1126	1129	936	1137	1053	1151	996	1102	1097	1148	1101	887	1150	1102	1131	888	1133	1054	998	1056	1169	1170	1168	1140	1169	1052	1169	1141	1096	1161	1151	1169	886	1054	1149	1139	1139	1150	1150	1054	1097	1095	1095	5	1096	92	1054	1150	1139	1054	1138	1118	1136	1145	1147	1149	1053	1094	1106	1054	1103	1141	1102	1137	1054	1054	1144	1102	1096	1150	1055	1169	1169	1138	1132	1093	1139	887	888	1120	1150	1049	1054	1053	1169	1169	1140	888	1140	1142	1055	1103	1103	1054	1151	1054	1055	1166	1142	1126	1126	1126	1139	1151	1095	1096	1112	1148	997	1101	1168	1169	1138	1096	1150	1151	1169	1054	887	5	996	1135	1103	1099	1150	1148	1130	1137	1112	1097	1149	1138	888	1055	1057	998	1152	1139	1054	1144	1054	4	1137	1153	1055	1130	1139	1054	119	1053	1151	1143	1142	1054	1152	1103	1112	997	1095	1150	1133	1150	1054	999	1054	11	1053	1133	1143	1148	1150	936	887	1144	1136	1133	1143	1093	1169	1169	1103	1056	1054	1147	1131	1054	1138	1095	1150	1056	1142	1137	1150	1131	1169	1167	1124	1150	1150	1136	1094	1142	1169	1137	1095	1054	1132	1112	1104	1153	997	1097	1099	1137	1101	1120	1054	1102	1143	1148	1148	1150	1133	894	1096	1094	1093	1053	1148	1102	1102	1102	1139	997	1144	3	1149	1132	997	1054	1146	1143	1151	1150	1022	1055	1134	887	1120	1093	1169	1094	10	1132	1147	889	1052	1139	1056	1141	1138	1101	1136	1149	1137	1134	1054	1144	1142	1139	1102	1054	1169	996	1145	1122	1143	1147	887	1139	1137	1141	997	1148	1102	1169	1142	1137	5	888	3	1143	1054	1054	888	1138	1169	1169	996	888	1148	1150	1054	1103	1103	1094	1138	8	1150	1140	1103	1103	999	91	1139	1143	1145	1149	1157	1141	1134	1055	1150	1102	1144	1138	887	1103	1103	935	1144	1148	889	7	1150	1054	1143	1101	1153	1150	1142	1147	1096	1169	1138	10	1094	1053	1103	1137	1148	1141	1150	1142	888	1170	1055	1139	1142	998	1141	1143	1151	8	890	1141	1103	1169	1054	1130	1143	1053	1169	1169	1168	1169	1169	1094	1055	1149	1054	1144	1054	1138	1133	1054	886	1054	1054	1095	888	1104	1095	1149	1093	1054	1166	1149	1150	1100	1150	1090	1138	1165	1151	1147	1137	1151	1148	1054	1094	1136	1094	1104	1169	1145	1136	1148	1169	1097	1136	1150	996	1139	998	1151	1053	1136	1113	1141	1091	1137	1112	1123	1098	6	91	1099	1103	1137	889	1165	888	888	1141	1140	1141	1112	935	1151	1055	935	1150	1048	1141	1145	1137	1102	887	1103	1094	1102	1137	887	1093	1097	1148	1170	1154	1094	1055	1103	1137	1132	1138	1132	936	1139	1094	1134	1053	11	1150	1102	1151	889	1133	997	1144	999	1133	1142	1148	1103	1094	1054	996	1090	1165	1054	1137	1054	1097	1162	1142	1112	1054	1144	1137	1151	6	1055	1142	1094	1054	1138	1103	1153	1150	1169	1101	997	1102	1112	1143	1169	1149	1146	1139	1095	1093	1054	1052	1053	1142	1054	1154	1149	1102	1141	1141	886	1147	1101	1054	1053	1148	1161	1142	1150	998	1097	1144	1112	1146	1140	1140	886	935	1054	1151	1143	1139	1151	888	1157	886	1144	1101	1133	10	889	998	1134	935	1054	1135	1096	1096	1145	1099	1144	1148	1052	1054	1099	1140	1148	1094	1103	12	1131	1142	1152	1152	1152	1054	1150	1150	887	1103	1148	887	935	1096	1143	1094	1169	1169	1165	1055	1169	1169	1149	1144	1054	1139	1151	1054	1150	1095	1094	1141	1102	1144	1142	1054	887	1055	1142	1093	886	1138	887	1094	1169	1148	887	1139	1139	1104	996	1054	1102	1102	91	887	1054	1152	1141	1096	1148	1054	1150	1142	1138	888	1148	1138	1162	1135	1149	1103	1142	1094	1133	1093	1148	1150	1120	1169	1133	1169	1137	1151	1054	1112	1054	1094	6	1135	1102	1149	1149	1104	1150	1143	887	1047	1136	1096	1093	1094	1094	1145	1053	1148	1144	1095	1103	1057	1103	1136	1095	1128	1133	1095	1148	1167	1132	1137	882	1097	888	997	1150	1064	886	1137	1152	1148	1102	1145	1138	1138	1169	1150	1102	1061	1139	989	1143	1127	1137	1102	1150	1146	1094	1095	1102	1103	1102	1151	1102	1138	1140	1138	1168	997	1148	1150	1096	1138	1093	1054	1143	1094	1141	1137	1040	1138	1148	888	1131	1103	1103	1145	1111	1102	1054	1125	1095	1112	8	1151	1098	936	1151	935	1102	1137	1138	888	1151	1151	1102	887	887	1046	887	1142	1094	1134	1138	1139	1150	886	1141	1137	1129	1149	1092	1102	1102	1143	1145	1148	1112	1113	1094	1169	1169	1166	1151	1151	1151	1103	5	1101	1167	1152	1134	1153	6	1112	1112	1143	8	0	1150	1148	1150	1170	1151	891	935	1130	1054	1112	1120	1136	1099	1143	1139	1148	1170	1165	998	1150	994	1169	1144	1144	1132	1150	1143	1142	1132	1099	935	1055	996	1150	1144	1102	1141	1094	1133	12	1139	1112	1102	1103	1112	1148	1140	1094	1095	1150	1053	1133	887	1151	1097	1143	1128	936	1150	1136	1139	1102	1141	1148	1151	11	1151	1141	1142	1095	887	1141	1117	1111	1138	1054	1054	936	1151	1094	1151	1144	935	1149	1142	1165	1093	1052	1150	1138	1102	92	1111	887	1151	1148	1133	1148	888	1145	1136	1146	887	1148	1131	1109	997	1093	1124	1151	1124	17	1139	1113	1054	1053	1054	1102	1102	1054	1054	1143	1169	1053	1150	1136	1139	1126	1145	887	1166	1151	886	1151	1054	1151	1142	1147	1153	1143	1145	1095	1098	1148	1138	887	1149	998	997	997	1103	1149	1148	886	1104	1169	1138	1103	1056	997	997	1122	886	888	1142	997	997	1102	1126	1102	1113	1093	997	997	1139	1144	1148	1113	1102	1131	5	1054	1095	1124	1151	1102	1054	7	1126	1140	1133	1151	1143	1148	1131	1137	1141	1152	1112	1094	1151	1143	1137	1102	1167	1132	1138	888	1145	1150	1097	997	1102	1102	1142	1151	1144	1102	1135	1099	1102	1132	1150	1150	1150	1094	1147	1137	1151	1151	1142	1152	1102	888	1103	1140	1143	1132	1102	1112	1144	1102	1102	1103	1053	1119	1144	1151	1095	1112	1142	1142	997	1136	1150	92	9	1100	1054	1109	1054	1143	1054	1145	1112	888	1103	1103	1169	1139	1169	1167	1150	1109	1104	1095	1144	1150	1143	1143	1142	1053	1140	1053	997	1103	886	935	1148	1151	997	1131	1121	1103	1150	888	1136	1142	1143	1136	1103	1138	1120	935	1140	1165	1145	1104	1159	1102	1168	1138	889	1100	1151	1131	1145	1149	1145	1149	1054	889	1130	1139	1139	1152	1151	1111	1136	1127	1102	1150	11	886	1142	1151	889	888	887	1137	884	1150	996	996	1149	1131	1151	1151	1148	1150	1150	1149	888	1136	1151	1126	1112	888	1136	1142	1094	1150	1094	1140	1102	1141	1151	1112	997	1137	1125	1096	1126	1151	887	1102	1155	1149	1137	1133	1140	1136	1104	1097	1098	1128	1158	1095	891	1151	888	1150	1103	1099	1102	997	9	1134	1139	1151	1130	10	1142	1103	1139	1103	1155	7	1133	1151	1137	5	1151	1151	935	997	997	1092	1095	1150	1093	1138	935	1157	1147	1096	1142	1147	1150	1095	1096	890	1137	1054	1142	1138	1144	1141	1141	974	1143	1133	8	998	1140	1126	1137	1097	1098	1138	1144	1102	1159	1151	1151	1054	1103	1141	1138	1143	1126	1102	1136	1142	1147	1147	1152	1142	1095	1126	1150	1139	1136	1149	1094	1137	1102	1146	1099	1137	888	1140	12	1103	1167	1054	1093	1102	1135	1143	1137	1103	1103	1103	1056	1144	1141	1097	1151	1137	1132	888	1167	1094	886	1111	1102	1097	1103	935	1104	935	93	1131	997	888	1093	1143	1151	887	4	888	935	1135	8	8	1158	888	1054	1055	1103	935	1097	1142	1169	1152	1098	1143	6	1169	1166	1151	1102	1151	4	1095	1139	1147	1158	1147	888	1169	1168	1169	1169	1151	1138	887	1103	1153	1103	1102	1099	9	1112	1102	997	1150	1137	1096	1137	1102	1095	888	1137	1136	1128	1054	1159	11	887	1161	1152	1136	1138	1142	1111	1137	1105	1167	1167	1166	1136	1150	1139	1169	1115	1142	1102	1102	1135	998	887	1147	1147	1151	1144	1144	1109	1150	11	1147	1148	1102	1144	1124	1147	1054	995	1145	1095	1143	998	1167	1097	1148	613	1147	888	1147	1142	887	888	1098	1151	1138	874	1117	1138	1097	1095	1112	1112	1151	1138	1112	887	1103	1103	889	890	1046	1112	887	1057	1151	887	1151	1137	1149	1112	1102	1102	1101	1054	1166	1131	1148	888	1095	1165	1142	1133	1138	1103	1147	1054	1143	1054	1094	1136	1139	1097	887	1166	1104	1144	1138	1146	1137	1102	1143	1135	1139	1103	997	998	1151	1151	1097	1133	1137	1120	1147	1143	1142	119	1140	887	1148	1102	1154	1101	1102	1102	1096	1136	1146	1136	1054	1157	1142	886	11	1138	1151	1153	1112	1143	1136	1115	5	1138	1131	1138	1113	1100	1102	1095	996	1155	1054	936	1151	1137	1163	1094	1112	998	1100	1104	1147	887	1103	1103	1102	1141	1125	1136	1133	1135	1102	1102	92	1148	1145	889	1149	1168	887	1142	1103	1150	1103	1150	1102	1152	1095	886	1099	1135	1139	1152	1094	1143	937	1150	1102	1103	998	1151	1144	1148	1148	1097	1102	1101	1144	1152	1138	997	1094	1149	1138	1112	1150	998	1095	889	1095	1136	1127	997	1143	1169	1150	889	1131	935	1168	998	6	1142	1137	1112	1144	1102	1102	1051	1141	1102	1102	1150	1103	889	1136	1151	1095	1134	1113	1103	1142	1132	997	1138	1112	1148	1152	1139	1103	1147	888	1119	889	829	889	889	1139	118	997	1103	889	1098	1098	1141	1102	1151	1140	888	1143	1166	1139	935	1143	7	1141	1096	1054	1097	997	888	995	1136	1096	1142	888	1144	5	1140	1148	886	1149	1150	1167	1141	1141	1135	1144	1146	7	11	1151	1054	1155	889	1103	1143	1102	1143	1165	1143	1147	1139	1141	1151	1054	1169	1138	997	1103	1149	1137	1165	1102	1103	1102	1150	1150	1141	1136	1164	1102	1148	1153	1146	888	1054	5	1147	1147	13	998	1143	1103	1168	1148	1054	1151	1150	1166	1138	1169	1145	1102	1142	997	888	1144	1171	1137	1148	4	1103	1143	1151	1102	888	7	1141	1096	1169	1143	1148	1102	1120	1142	1148	1103	1103	13	1140	1102	1040	1093	5	1151	1091	1102	1141	1138	1101	1149	1133	4	1102	1112	1102	1112	1169	829	1145	1093	1102	1140	5	1155	1152	1145	1162	1162	1140	1151	1112	1150	1151	1161	1150	1151	1142	1136	1098	887	1140	1151	1137	935	1135	1095	998	1143	996	1154	1102	1129	1141	1151	887	1139	1150	1102	1101	1145	1150	1136	1137	9	1101	10	1146	1142	1147	1053	1152	1144	1054	1136	1169	936	998	1140	1152	1147	1128	1139	1143	1131	1137	9	1162	1148	1143	997	1139	1054	1147	1133	1096	1170	887	1097	887	1051	1151	1112	1135	1102	1136	1101	1137	1102	1112	1136	1146	1136	1145	1153	1142	1150	1104	1142	1103	1152	1140	886	1098	1141	1150	1141	935	886	1146	1140	1155	1142	887	1095	1113	1151	888	1148	1137	1138	1095	1138	935	1	1138	1143	1149	1112	1130	1135	888	1138	1040	1133	1137	1144	1143	887	1134	1131	1147	92	1152	1142	1139	1103	888	1103	1103	1098	1138	1151	1142	1095	1139	1112	1151	1148	1136	1102	997	1114	1131	1156	1151	1141	1151	1142	1103	1104	1103	1151	1103	1098	1170	1104	1103	997	1139	1131	1138	1138	1094	1151	1097	899	1139	1139	1101	1103	1133	1103	1102	1097	1137	11	890	1103	1102	887	1102	1102	886	1150	1131	1137	1157	1143	1098	1148	1141	998	1135	1054	1135	1142	1102	1152	996	996	1140	1152	1135	1144	1151	1138	1135	1167	996	1102	1142	1101	1137	1150	1151	889	997	1102	1151	1144	1134	1097	1103	1112	1032	1142	1112	1112	1097	10	1133	1093	1102	1151	987	1141	1150	766	998	1137	1096	887	1132	1152	1097	1127	1143	1143	1055	887	1098	1102	1135	1135	935	1142	1138	1139	1132	1150	887	1140	1107	1138	1142	1138	1126	1143	1095	1123	1124	997	1095	1137	1144	1149	1138	1142	1102	1040	1103	1142	1133	999	1132	1095	1140	1144	1151	1104	1139	1094	1097	1139	1094	1054	1151	1102	1095	1151	1104	1039	1094	887	1151	1151	1131	1168	1094	1096	1052	934	1144	1138	1103	1098	1136	1151	1097	1151	1097	1145	1094	1152	1142	1103	1096	1131	1103	1161	1093	1135	1148	1149	1154	1143	1103	1159	16	1056	1150	1103	1102	1103	1037	1137	1102	1134	936	1150	1169	1110	1150	1102	1136	1143	1102	1102	1137	1151	1152	1138	1134	1095	1139	1148	1102	1102	934	1102	1101	1103	1148	1103	1139	1148	1094	1137	95	1148	1140	1149	1102	934	1141	1138	1169	1093	1126	1102	1104	1137	1054	887	5	1138	1135	1139	1136	1144	1102	1169	1102	1095	1144	1104	1143	1142	1140	1131	1037	1149	886	886	1093	1096	1149	1149	1151	1155	935	1099	1102	1139	1151	1149	1104	1054	1102	1094	1130	1137	1055	1095	1149	1139	1141	1144	887	1140	1151	1151	1151	1147	1151	1151	1151	1151	1151	1151	936	1156	1151	1151	1119	1151	1139	1128	1137	1112	1142	1142	1169	1137	1130	1103	1161	1145	1169	1144	1095	1141	1142	1137	1137	943	1037	1103	1151	887	1103	936	997	1145	1054	1142	1138	1104	1145	1103	997	998	935	1112	1151	997	1140	1151	1151	1151	1146	1151	1151	1151	1151	1151	1151	936	1155	1151	1151	1119	1137	1139	1149	1151	888	1138	1136	1137	1136	1135	1099	1143	997	997	887	1099	887	1132	1150	1148	977	1151	1150	1054	1149	1097	1143	1138	1104	888	1112	1101	935	1168	1102	888	1137	995	1135	1135	1150	1143	1132	1144	1169	1167	1169	1169	1142	1165	888	1102	1166	1151	1151	1147	1096	1146	999	1150	1148	1151	1102	1102	887	1095	1103	969	1151	1142	886	886	886	886	996	1097	1150	1053	4	934	1097	1112	1150	1097	1151	1161	1138	1151	1168	1101	1150	1149	1054	1152	1148	1143	1151	1138	1101	1141	1102	1132	1168	1138	886	1103	1101	1134	1144	1101	1102	11	1102	1138	887	1096	1148	1142	1143	1096	1143	1142	1112	1102	1136	935	1150	1149	998	1130	1129	1148	1137	1150	1112	1137	1150	1102	999	1103	1112	996	1093	1153	1138	1138	1152	949	1095	1137	1103	1144	1118	1136	1132	1130	1148	1054	1143	1149	1145	889	1138	1130	1135	1137	1169	935	1132	1151	1144	1148	1169	888	1102	1102	1151	1138	1131	1102	1102	1103	1053	1169	888	935	1144	935	1169	999	1137	1094	1103	1142	1139	1101	1102	1138	799	1150	1108	1103	1133	1150	888	955	1095	1148	1102	589	1148	1127	998	1137	887	1064	1139	1169	1112	1143	935	1112	1142	1142	1146	1144	1103	6	1149	1102	887	1094	1128	1094	1142	1102	1101	1143	1140	1151	1102	1102	1097	1143	887	1140	1145	1095	133	1102	1139	1095	1095	1151	1096	1144	1150	1137	1142	1139	888	1144	1147	1145	1054	1102	1124	1138	1102	1137	887	998	1040	1142	1093	1054	1138	1138	1102	1094	887	1151	1132	1150	1102	1102	1145	1112	1142	1150	1143	1135	1137	1137	1151	936	1136
1477610	1161	1164	114	1152	1141	1137	1161	1171	1131	1130	1168	1152	193	1138	1163	1172	1132	1152	1128	1166	1137	1163	1152	1163	1158	1154	1138	1161	1138	1136	1157	1160	1140	1149	1164	1148	1152	1161	1155	1137	1154	1153	1138	1157	1127	1131	1148	1164	1151	1148	1158	1153	1151	1158	80	1136	1147	1161	1160	1132	1165	1141	1141	1148	1138	1134	1152	1149	1151	1151	1154	1153	1134	1164	1159	1155	1156	1131	1172	1146	1162	1172	1172	1172	1171	1148	1137	1138	1132	1150	66	1164	1137	1161	1159	1163	1143	1150	1137	1137	1138	1155	1164	1163	1153	1137	1156	1135	1147	1164	1147	1177	1152	1163	1135	1134	1138	1136	72	1164	1162	1139	1171	1162	1153	1162	1155	1161	1162	1134	1164	1137	1138	1150	1149	729	1150	1152	1162	1143	1135	1162	1134	1166	1137	1167	1157	1154	1164	1155	1163	82	1139	1172	1162	1166	1156	1158	1154	1143	1140	1153	1130	1136	1148	1138	1163	1136	1138	1149	1164	1162	1149	1142	1142	1158	1164	1143	1144	1162	1150	1152	1162	1162	1141	1163	1158	1150	1162	1149	1153	1147	1161	1162	1147	1166	1149	1139	1155	1153	1127	1164	1150	63	63	1134	1138	1163	1168	1157	1135	1163	1149	1157	1149	1163	1151	1148	1158	1149	1142	1162	1164	1164	1149	1149	1139	1150	1147	1168	1138	278	1163	1136	1151	1150	1163	1157	1163	1137	1156	1149	1155	1150	1164	186	1157	1150	1149	1163	1163	1150	1164	1164	1148	1150	1148	1162	1149	1160	1135	1148	1007	1138	1165	1138	1163	1166	1127	1153	71	1151	1147	1140	1140	1162	1138	1145	1133	1161	1164	1154	1161	1150	1163	1154	1157	1163	1138	1150	1138	1149	1152	1138	1148	1141	1150	1164	1164	1150	1150	1163	1155	1164	1138	1173	1126	1163	1150	1149	1164	1164	1165	1156	1151	1149	1151	1126	1162	1150	1161	1142	1164	1164	1150	121	1165	1137	1164	90	1137	1166	1135	1136	1150	1163	1137	1143	1163	1137	1137	1150	1149	1163	1138	1137	1140	1137	1150	1142	1151	1138	1166	1150	1138	1135	1157	1157	1150	1127	1142	1172	1149	1150	1153	1163	1163	1163	1150	1155	1155	1136	1163	1160	1135	1148	1138	1139	1149	1154	1150	1160	1149	1147	1162	1162	1137	1154	1171	1163	1146	1147	1136	1149	1149	1156	1150	1162	1162	1149	1154	1162	1164	1139	1142	1149	1165	1146	1135	1149	1135	1149	1150	1163	67	1138	1150	1150	1139	1168	1138	65	1164	20	1138	1136	1135	1148	1147	1149	1155	1150	1149	1163	1164	1159	1149	1136	1165	1136	1143	1172	1148	1159	1153	1149	1138	1162	1152	1134	1164	1147	69	51	1148	1152	1163	1137	1158	1140	1149	1146	1150	1135	1162	1149	1164	1154	1156	1151	1150	1156	1151	1151	1164	1140	1160	1136	1136	1142	1161	1164	1158	1144	1160	1149	1164	1158	1158	1149	1136	1136	1135	180	1172	1138	1164	1163	1135	1155	1150	1150	1150	1148	1138	1147	1162	1168	1158	1162	1163	1143	1152	1151	1168	1136	1139	1162	1148	1134	1166	1166	1146	1136	1156	1160	72	1152	1167	1141	1172	1164	1138	1149	1164	1129	1156	1147	1163	1152	1149	66	1135	1164	1158	1147	1158	1151	1165	1138	1161	1135	1137	1150	1163	1147	1147	1150	1138	1150	1163	1157	1164	1157	1150	1158	64	1163	1150	1149	1134	53	1142	1137	1150	65	1138	1137	1165	1150	1149	1139	1158	1155	1139	1166	1135	113	1163	1142	1136	1150	1150	1150	1163	1149	1158	1136	1153	1163	1163	1155	1164	1146	1164	1164	1148	1138	1152	1138	1164	1164	1155	1168	1134	1172	1163	1152	1149	1157	1137	1150	1148	1138	67	1164	1159	1153	1154	1137	1156	1137	1150	1150	1150	1150	1162	1149	1137	1147	1148	1157	1150	1164	1150	1136	1142	1166	1166	1150	1155	1136	1138	1137	1138	1166	1150	1135	1166	1149	1163	1137	1161	1148	1157	1158	1140	1149	1160	1163	1163	1162	1155	1150	1143	1163	1135	1163	1150	1139	1162	1138	1136	1137	1148	1166	1162	1148	1138	1154	83	1135	1162	93	1136	1153	1064	1148	1163	1159	1163	1150	1160	67	1135	1134	1162	1149	1138	1153	1138	1163	1148	1138	1136	1158	1146	1163	1163	1168	1133	1162	1150	1150	1154	1154	1150	1150	1163	1148	1143	1150	1135	70	1163	1170	1138	1160	1150	66	1152	67	1150	1162	1149	1150	1138	1150	1136	1156	1150	1148	1151	1139	1156	1150	1157	1142	1160	1161	1164	1164	1150	1138	1146	1149	1148	1149	1150	1139	1165	1163	1155	1138	1135	1163	1163	1164	1163	1149	1159	1150	1163	1151	1161	1138	1138	1138	1149	1162	1151	1140	1138	1155	1166	1160	1163	1163	1161	1156	1142	1140	1140	70	1139	1139	1169	1163	1151	592	1163	1162	1166	1141	1150	1164	1139	1154	1164	65	64	1154	1150	1161	1158	1150	1163	1155	1139	1139	1150	1137	1150	1158	1148	1162	1164	1172	1139	1162	1149	1139	1166	1149	1151	1138	1141	1154	1137	1149	1150	1164	1138	1150	1164	1127	1152	1150	1163	1135	1156	1137	1163	1143	73	69	1150	1150	1144	1149	1138	1140	1125	1150	1154	1136	1137	1136	1146	1161	1135	1134	1163	1150	1155	65	1149	1155	1172	1171	1146	1142	544	1138	1138	1136	1136	1150	1138	1136	1137	1148	1138	1132	1149	1142	1142	1150	1140	1138	104	1163	1156	1150	1149	1155	1172	1141	1150	1166	1138	1138	1153	1148	1138	1152	1138	1158	1155	1150	1135	1155	1165	1150	1155	1162	1158	1136	187	1155	1138	1140	1138	1155	1162	1155	1153	1157	1163	1158	188	67	1150	1154	1153	1163	72	1150	1150	1138	1146	1147	1136	1164	66	1150	1138	1138	1149	1138	1151	1133	1151	1161	1138	1139	1150	1138	1153	1149	1150	1165	1164	1150	1138	1136	1138	1150	1154	1163	1136	1147	1151	1163	1155	1138	1161	1136	1149	1149	1150	1163	1168	1136	1152	1150	1141	1149	1172	1163	1154	1136	1143	1149	1139	1140	1138	1138	1159	1154	1155	1171	1149	1136	1158	1158	1151	1157	1137	1150	73	1138	1137	1138	1153	1163	1138	1138	1138	1139	1163	1139	1137	1172	1152	1118	1150	1158	1152	1157	1144	1140	1151	1165	1172	1140	1150	1146	1150	1168	1164	1161	1164	1153	1141	1142	1155	1142	1171	1148	1138	1157	1136	1157	1138	1139	1150	1163	1168	1168	1153	1143	1138	1165	1150	115	1137	1172	1135	1162	1162	1153	1147	1154	1143	1139	1157	1149	1153	1136	1164	1155	1158	1145	1149	1150	1164	1166	1139	1141	1149	1164	1165	1148	1154	1149	1150	1163	1140	1135	1150	1163	1162	1164	1142	1155	1153	1154	1162	1152	1163	1138	1150	1150	1164	1154	1150	1153	1150	1136	1150	1150	1161	1162	1150	1138	1138	1166	1148	1157	1151	1136	1142	82	67	1150	1150	1155	1167	1150	1143	1138	1158	1154	1163	63	1149	1135	1137	1150	1157	1157	1166	1164	81	81	1151	1160	1164	1158	1158	1155	1145	1138	1154	1162	1136	1165	1150	1138	1149	1156	1140	1142	1150	1134	81	1140	1163	1163	1138	1151	1162	1140	1150	1149	1148	1163	1156	1154	1163	1153	1140	1164	1157	1154	1162	1154	1150	1136	1168	1148	1163	1146	1163	1162	1139	1150	1136	1136	1170	1154	1138	1163	1153	70	1163	1158	1138	1153	1164	1136	1127	1150	1138	70	1157	1136	1150	1150	1155	1168	1162	1150	1136	1137	1150	1156	1137	1136	1150	1154	1136	1138	1139	1140	1166	1140	1136	1149	1136	1140	1158	1151	1148	1141	1149	1162	1149	1149	1148	1139	1162	1149	1172	1171	1079	1150	1142	1155	65	1151	1157	67	1140	1163	1136	1150	1152	1155	1148	1138	1136	1139	1142	1141	1158	1150	1166	1149	67	1149	1134	1161	1163	1138	1150	95	1150	1151	1164	1148	1135	1163	1125	1149	1142	1157	1146	1150	1150	1138	1148	1136	1142	1163	1150	64	1150	1138	1150	1162	1157	1166	1141	1142	1138	1155	1147	1154	1150	1155	1139	1150	1150	1158	1136	1150	1163	1150	1149	1148	1160	1156	64	1163	1149	1155	1149	1157	85	1155	1134	66	1150	1150	1153	1155	1166	1148	1150	1153	1150	1150	1139	1163	1140	1150	1172	1152	1161	1149	1149	1150	1150	1130	1150	1134	1149	1148	1163	1148	1149	1141	1150	1148	1150	1146	63	1136	1157	1157	1163	1149	1153	1150	1161	1157	1162	1137	1163	1164	1152	116	1143	1161	1150	1150	1138	1149	1150	1161	1136	1157	1149	1154	1152	1170	1150	1163	1163	1135	1160	1163	1164	1139	1163	1162	1150	1150	1137	1135	1164	1137	1150	71	1138	1139	1149	1154	89	1163	1150	1135	1137	1138	1138	1150	1134	1078	1163	1142	1150	1150	1157	1157	1150	1150	1150	1165	1146	1138	1138	1162	1150	1135	1153	1150	1153	1140	1142	65	1173	1149	1149	1138	1155	1142	1134	1152	1149	1134	1162	1134	1165	1149	1143	1138	1162	1164	1157	1150	1167	68	1163	1149	1163	1156	1164	1146	1157	1151	1164	1157	1138	1142	1142	1141	1137	1172	1149	1158	85	1139	1155	1154	1165	1142	1172	1156	1157	1158	1156	1164	65	1159	1163	1164	1150	1147	1150	213	1138	1138	1156	1150	1150	1136	1134	1136	1086	1150	1149	1134	1150	1150	1164	1134	1146	118	1152	1168	1163	1168	1149	1150	1138	1162	1150	1162	1134	1153	1168	1157	1154	1172	1150	1163	1152	1150	1150	1136	1150	1162	1164	1155	1157	1172	1142	1161	1138	1150	1138	1150	1169	1150	1150	1150	1151	1164	1141	1163	1152	1138	1139	1157	1156	1166	1138	1154	1135	1150	1138	82	1150	1138	1138	1172	1137	1150	1152	1156	1148	1136	1142	1164	1141	0	1136	1138	1149	1150	1151	1136	1155	1158	1137	1164	1136	1133	1138	1163	1147	1154	1154	1155	1154	1158	1150	1136	1149	1172	1151	1163	1164	1164	66	1136	1152	1150	1138	1151	1154	1163	1136	1134	1143	1141	1134	1158	1138	63	1143	1165	1163	1142	1150	1136	1139	1136	1136	1139	1139	1142	1150	1150	1143	1163	1140	1151	1150	1150	1135	1158	93	1150	1150	1158	1162	1173	1155	1150	1136	1137	1137	1163	919	1152	1159	1152	1164	80	1136	1168	1138	1168	1089	1163	1163	1137	1136	1163	1173	1156	1156	1138	1163	1150	1138	1136	1138	1163	1150	1150	1154	1164	1161	1158	1138	1139	1136	1148	1137	1150	1148	1163	1163	1141	1134	1155	1166	1163	1150	1128	1151	1154	1154	1163	1153	1150	1149	1154	1154	1142	1150	1172	1140	1140	1140	1137	1155	1137	1138	1152	1141	1148	1160	1147	1153	1134	1137	1140	1147	1164	1151	1162	1150	1150	1142	1136	1137	1163	1136	1163	1146	1163	1143	1164	1155	1142	1139	1157	1164	1142	1162	1158	1134	1154	88	1150	1168	1149	1150	1150	1149	1137	1158	65	1154	1149	1163	1161	1151	1164	1137	1166	1137	1140	1149	1158	1148	1149	1150	1150	1134	1150	1164	1150	1138	1137	1133	1150	112	1138	1136	1150	1142	1161	1153	1156	1149	1149	1149	1154	1148	1148	65	1134	1134	1162	1138	1138	1152	1150	1136	1163	1134	1150	1151	1149	1149	841	1148	1138	1149	1155	1162	1164	1170	1149	1162	1150	1153	1155	1138	1163	1144	1144	1153	1154	1164	1158	1162	1136	1165	1163	1149	1149	1155	1172	1150	1136	1147	1158	1151	1151	1150	1152	1157	1148	1146	1164	63	1136	1139	1156	1163	1161	1158	1165	1055	1152	1142	1140	1147	1146	1150	1095	1146	1166	1140	1134	1140	1150	1158	1158	1149	1149	1163	1153	1151	1148	1150	1157	1150	1134	1155	1152	1162	1175	1151	1138	1163	1164	64	1134	1139	1136	1138	1149	1143	1163	1142	1156	1142	589	1085	1164	1145	1137	1134	1138	1139	1150	1154	1140	1148	1148	1154	1148	1149	1134	1163	1163	1144	1136	1150	1171	1148	1150	1137	1138	1164	1150	1172	1166	64	1138	64	1154	1150	1166	1146	1140	1172	1150	1157	1152	1150	1150	1146	1171	1157	1158	1172	1172	1138	1149	1148	1138	1134	1138	1149	1150	1173	1150	1156	1142	1164	1137	1154	1158	1162	1142	1142	1155	1158	1136	1149	1148	1136	1150	1153	1163	1153	1148	1152	1164	1158	1150	1160	1136	1145	1142	1155	1137	1137	1155	1164	66	1136	1166	1161	1150	1148	1138	1138	1138	1137	1149	1150	1150	1150	1151	1151	823	1140	1136	1163	1154	1154	1154	1154	1150	1148	1157	1149	1156	1138	1161	1150	65	1157	1136	1138	1138	1137	1150	1155	1158	1138	1125	1166	1142	1150	1149	1139	1154	1140	1137	1134	1152	1157	1147	1155	1138	1150	1150	1150	1152	1150	1138	1138	1134	1155	1154	1148	1140	1166	1154	1154	1149	1163	1156	1159	1150	1132	1152	1148	1135	1134	1149	1149	1148	1148	1151	1136	1136	1163	63	1151	1138	1151	1135	1163	1135	1147	1172	1159	1138	1149	1140	1150	83	1151	1163	1153	1151	1139	1149	1149	1150	1165	1136	1151	1141	1148	1153	1156	1150	1154	1143	1150	1140	65	1135	63	1149	85	67	1147	1138	1163	1163	1139	1162	1136	1155	1164	1137	1135	1138	1162	1158	1172	1135	1150	1139	1153	1138	1139	1165	78	1157	1161	1150	1150	1169	1138	1156	1163	1138	1154	1154	1167	1145	1154	95	1150	1140	1157	1145	1140	1135	65	1111	1158	1150	1146	1134	1146	1136	1138	1136	1136	1155	1150	1145	1137	66	1149	1138	1146	1157	1154	1134	1141	1137	1163	1157	1148	1139	1127	1150	1149	1150	1154	1156	1153	1161	1154	1148	1154	1172	1139	1179	1136	1154	1137	1150	1161	73	1162	1136	1136	1150	1140	1138	1137	1142	1138	1143	1149	1164	1162	1150	1144	1155	73	1163	1159	1134	1149	1138	1142	1150	1158	1158	1157	1146	1150	1150	1163	1141	1138	1136	1149	1154	1154	1156	1124	1137	1164	1138	1140	1149	1136	1153	1150	1149	1154	1154	116	1138	1161	1163	1151	1158	1158	1149	1136	1150	1151	1153	1172	1146	1157	1157	1163	1164	1140	1138	1155	1166	1145	1156	1153	1154	1156	1138	1163	1138	1154	1150	1138	1142	1147	1159	1158	1155	1136	1161	1147	65	1155	1138	1163	86	1137	1150	1068	1146	1137	1162	1149	1165	1150	1141	63	1131	1150	1147	1162	1150	1140	1149	1136	1163	1163	1150	1136	1158	1155	1148	1139	1163	1152	1163	1150	1149	1150	1143	1149	1151	1163	1134	1136	1135	1138	1163	1146	1150	1153	1137	1154	1154	1158	1150	1150	1168	1148	1150	1162	1138	1136	1151	1163	1156	1163	1148	1154	1153	1149	1136	1137	1152	1138	1164	1154	64	1139	1149	1151	1155	1143	1170	1147	1151	1152	1155	1156	1156	1150	1157	1163	1161	1134	1137	1151	1140	1138	1138	1138	1149	1166	1157	1157	1157	1162	1149	1163	1141	1135	1148	1148	1152	1166	1162	1164	1136	1060	1151	1157	1139	1156	1137	1155	1137	1142	1148	1160	1138	1148	1162	1151	1148	69	1153	1144	1137	1155	1153	1150	1132	1164	1162	1157	1150	1154	1145	1165	1157	1165	1159	1139	1162	67	1161	1147	1166	1157	1154	1172	67	1142	1138	1141	1164	1150	1150	1138	183	1154	1154	1145	1138	1160	1163	1150	1158	1158	1138	1146	1142	1163	1161	1157	1157	1148	1143	1162	1162	1167	1134	1171	1163	1152	1149	1137	1157	1163	70	1141	1158	1158	1135	1163	1134	1138	1140	1136	1149	1166	1156	1139	1136	1172	1161	1137	1154	1156	1141	1136	1150	1142	1166	1134	21	1136	1172	1138	1154	1150	1162	1163	1148	1158	1165	1138	1142	1138	1158	1158	1155	1150	1148	1163	1149	1154	1154	1153	1154	1154	1136	1149	1136	1150	1163	1150	90	1151	1149	1138	1148	1150	1138	1138	1158	1138	1137	1136	1150	1153	1136	1163	1165	1136	1106	1161	1151	1138	1163	1155	1138	1139	1150	1139	1144	1139	1142	1154	1167	1159	1134	1154	1138	1145	1163	1145	67	1147	1127	1149	1152	1156	1162	1135	65	1155	1165	1139	1142	1143	1152	1158	1171	1138	1151	1140	1140	1148	68	1163	1155	1135	1162	1149	1135	1134	1151	1163	1163	65	1157	1138	1143	1138	1157	1165	1138	1134	1139	1166	1168	1177	1138	1149	1158	1146	1156	1172	1151	1135	91	1139	1153	1149	1143	1136	1157	1138	1138	1148	1148	1163	1148	1149	1155	1136	1158	1135	1150	1145	1133	1177	1150	1166	1150	1152	1152	1163	1155	1150	1163	1166	1138	1142	1149	1172	1138	1150	186	1158	1173	1163	1154	1156	1147	1157	1155	1163	1154	1162	1134	73	1138	1138	1150	1148	1149	1172	1150	1159	1134	1157	1172	1158	1137	1159	1156	1150	1149	1166	1151	1172	1136	1147	1138	1163	1155	1158	1162	1162	1136	1135	1150	1138	1162	1161	1136	1138	1168	1137	1163	1156	186	1141	1138	1147	1148	1135	1150	80	1139	1153	1163	1153	1162	1134	1148	1150	1153	97	1134	1138	1158	1143	1148	1163	1128	1164	1164	1150	1136	1163	1138	1158	1166	1138	1135	1151	1162	1136	1154	1154	1177	1150	1154	1154	1161	1166	1150	1162	1138	1150	1136	1138	1136	1163	1157	1163	1172	1150	1138	1149	1163	1137	1138	1160	1137	1136	1154	1134	1138	1162	1162	1166	1147	1150	1157	1157	1143	1138	1150	1140	1163	1138	1166	1150	1137	1172	1162	1138	1166	1160	1166	184	1135	1158	1163	1138	1126	1137	1166	1163	1156	1154	1150	1154	70	1138	1150	1155	1150	1138	1142	186	1157	1135	1137	1157	1164	1156	1140	1141	1144	1139	1135	1136	1136	1133	1149	1166	1163	1138	1158	1152	1142	1149	1137	1146	1150	1136	1135	1155	1152	1145	1122	1155	1138	1147	1164	1148	1139	64	1140	1134	1157	1162	1161	1161	1155	1164	1157	1101	1162	1144	1128	1143	1153	1157	1163	1165	1136	1138	1157	1158	1157	1138	1157	78	1167	1160	1154	1147	1134	1136	1138	88	1137	1150	1164	1137	1163	64	1125	1160	1134	1140	1148	1158	1158	1162	1154	1157	1150	1145	1139	1155	1139	1138	1138	1135	1138	1135	1157	1145	1161	1138	1138	1138	1157	1138	1137	1142	1138	1172	1138	1141	1162	1162	1163	1137	1158	1147	1157	1137	1137	1157	1157	1161	1163	1160	1150	1155	1140	1154	1154	1171	1136	1138	1136	1158	1142	1156	1153	1128	1152	1139	1142	1155	1155	1164	1140	1141	1163	1135	1136	1154	1138	1138	1135	1146	1150	1155	1156	86	1153	1155	1162	1134	1154	1177	1146	1136	1144	1173	1165	1163	1149	1163	1155	1172	1150	1151	1134	1151	1147	1137	1165	1157	1161	1138	1149	1143	1162	1155	1157	1158	1155	1166	1166	1136	1137	1136	1149	1151	1138	1136	1153	1162	1146	1135	1136	180	1162	1157	1158	1134	1138	1143	1164	1163	1163	1139	1138	1162	1101	1154	1146	1150	1150	1135	1138	1139	1138	1163	1135	1135	1172	1177	1137	1149	1136	1162	1157	1143	1154	1136	1138	1134	1149	1134	1139	1163	180	1164	1138	1135	1147	1125	1147	1138	1150	1139	1150	1142	1163	1156	1150	1149	1150	1157	1157	1150	1150	1155	1154	1149	1163	1145	1162	1157	1167	1138	1153	1138	1139	1138	1150	1138	1172	1160	1139	1162	1165	1138	1137	1134	108	1138	1135	1148	1148	1147	1158	1162	1134	1136	1142	1154	1161	1158	1151	1148	1148	1151	1136	1138	1172	1148	1147	1157	1144	1157	1155	1138	1148	1148	1155	1163	1161	1141	1157	1148	1142	1150	1140	1149	1138	1157	1150	1143	1144	1169	1177	1136	1163	1134	1148	1144	1163	1175	1155	1137	1138	1162	67	1157	1155	1148	1146	1139	1167	1136	1152	1148	1157	1157	1163	1138	1163	1157	1170	1153	1157	1148	1164	1164	1136	1138	1159	67	1138	1138	1172	1140	1157	1138	1157	111	1162	1149	1157	1155	1166	1157	1157	1157	1149	1155	1162	1139	1138	1155	1172	1172	1148	1153	1136	1143	1141	1166	1150	1158	1149	1162	1150	1163	1155	1139	1158	1140	1154	1147	1154	1152	1137	1154	1157	1140	1163	1137	1162	1162	1171	1149	1163	1149	1148	1158	1139	1135	1161	1163	1148	1148	1156	1142	1163	1138	1143	1172	1164	1145	1157	76	1155	1135	1163	1177	1133	1142	1157	1157	1154	1161	1138	1138	1138	1148	1164	1137	1132	1137	1150	1138	1128	68	1162	1138	1138	1154	1146	1145	1157	1164	1143	1137	1153	1138	1138	1138	1138	1146	1137	1164	1148	1148	1137	1148	1138	1138	1161	1136	1136	1137	1139	66	1138	1157	1155	1140	1152	1172	1138	1135	1138	1162	1157	1163	1138	1155	1148	1160	1149	1140	1157	1138	1138	1144	1167	1162	81	1126	1162	1158	1143	1139	1153	1146	1158	1139	1138	1138	1139	1163	1158	1151	1157	1147	1141	1153	1162	1138	1146	1142	1162	1144	1162	1157	1167	1142	1149	1138	64	1142	1138	1138	1135	1147	1147	1136	1139	1136	1137	1161	1135	1174	1167	1140	1172	1168	1163	1138	1139	1138	64	1150	1162	1161	1166	1163	1163	1114	1155	1151	1142	1148	1161	1157	77	1139	1136	1154	1163	1157	1173	1138	1136	1150	1158	1163	1146	1162	1157	1157	1155	1172	1166	1166	1140	1172	1139	1144	1137	1162	129	1136	1138	1160	1157	1167	1153	68	1137	1162	1143	1158	1152	1150	1137	1157	1152	1165	63	1158	1158	1158	1134	1163	1163	1137	1136	1145	1148	1140	1152	1138	1137	1154	1157	1153	1158	1135	1144	1134	1143	1148	1148	1140	1140	1165	1138	1138	1142	1138	1135	1151	1142	1142	1162	1138	1150	1149	1143	1135	1155	1172	1154	1140	1152	1164	1142	1154	1153	1136	1157	1138	1142	1149	1162	1166	1166	1166	1139	1154	1153	1154	1154	1138	1161	1138	1158	1164	1157	1157	1153	1143	1155	1157	1148	1138	1146	1139	1161	1157	1139	1140	1149	1160	1154	1150	1176	1141	1138	1171	1140	1146	1162	1163	1154	1155	1143	1152	1153	1153	64	1136	1163	1154	1132	1152	1157	1157	1152	1148	1140	1168	1166	1138	1165	1164	1152	1168	1143	1159	1134	1157	1158	1154	1166	1150	1145	1164	1138	1163	1148	1153	1151	1166	639	1165	1138	1168	1171	1140	1137	1153	1138	1146	1137	1124	1160	1138	1138	1155	1155	1138	1146	1155	1140	1158	1158	1138	1138	1140	1155	1139	1151	1138	1138	1138	1153	1135	1155	1157	1157	1153	1150	1152	1148	1166	1140	1138	1171	1172	1149	1146	1158	1159	1150	1163	1150	1137	1164	119	1138	1138	1151	1158	1162	65	1162	1147	1157	1162	1154	1162	1143	1148	1148	1138	1138	1139	1149	63	1156	1166	1155	1172	1140	121	1140	1162	1157	1165	1156	1157	1157	1141	1170	1162	64	1150	1168	1172	1137	1143	66	1138	1139	1155	1155	64	1162	1142	1161	1148	65	1155	1152	1157	1136	1147	1163	1150	1135	1138	67	1178	1138	1155	1148	1152	1142	1159	1138	1158	1158	1157	1169	1153	65	1158	1172	1157	1157	1143	1166	1163	1138	1136	1153	1138	1172	1158	1163	1157	1137	1157	1140	1138	1138	1139	1164	1162	1140	1137	1165	1136	1158	1157	1158	1148	1138	1163	1161	1134	1154	1157	1153	1162	1128	1160	1148	1137	1136	1165	1157	1136	1148	1136	1138	1139	1156	1145	1147	1162	1154	1136	1138	1148	1135	1154	1148	1142	1163	1147	1155	1163	1157	1157	1147	1169	1157	1157	1136	1157	1138	1143	1136	1138	1152	1157	1158	1163	1150	1149	1160	1155	1134	1140	1162	1157	1166	1138	1155	1140	1060	1140	1140	1162	1140	1147	1158	1139	1152	1152	1163	1157	1136	1163	1138	1162	1153	1162	1135	1149	1142	1161	1138	1150	1153	1149	1140	1145	64	1138	1172	1140	1165	1142	1161	1134	1140	1162	1137	1172	1163	1163	1143	1163	1133	1142	1142	1136	1150	1165	1138	1158	1161	1157	1149	1151	1155	1133	1162	1163	1138	1150	1154	1172	1147	1158	1137	1146	1151	1157	1157	1157	1163	1135	1162	66	1160	1157	1134	1164	1167	1138	1150	1142	1135	1135	1142	1147	1164	1158	1154	1166	1150	1138	1137	1171	1160	1154	1166	1157	1172	1148	1140	1162	1155	1147	1134	1141	1158	1163	1138	1157	1138	1142	1171	1139	1154	1159	1166	1156	1157	1172	1166	1157	1158	1142	74	1157	1126	1137	1141	1165	1134	1157	1163	1165	1136	1137	1149	1141	1157	1155	1157	1155	1154	1060	1163	1138	1157	117	1141	1167	1140	1165	1165	1165	117	1138	1156	1170	1137	1159	1163	1138	1172	1164	1152	1137	1144	1138	1152	1135	1157	1139	1147	1163	1147	1164	1157	1147	1163	1138	1138	1162	1164	1157	1156	1157	1136	62	1145	1140	1156	1143	1161	1172	1158	1149	1140	1164	1150	65	1154	1135	1147	1163	1140	1160	1151	1163	1163	1148	1155	1142	1152	1134	1163	1147	1160	1150	1160	1149	1138	1168	1138	1138	1140	1146	1139	1155	129	1157	67	1156	63	1157	1155	1144	1165	1159	1166	1164	1165	1137	1159	1172	1143	1140	1157	1137	1152	1163	1136	1163	1135	1137	1132	1157	1167	1163	1138	1138	1156	1138	1138	1166	64	1146	1138	1146	1135	1141	66	1164	1135	1155	1148	1155	1139	1161	1125	1151	67	1163	1164	1140	1165	1148	1161	1143	1140	1162	86	1158	1138	1158	1158	1140	70	1138	1172	1138	1162	1155	1138	1166	63	1157	1148	1158	1148	1171	1138	1162	1138	1171	1158	1144	1141	1138	1158	1153	1168	1159	1143	1145	1162	1148	84	1165	1137	1172	1138	978	1162	1162	1155	1157	1141	1145	1157	1154	66	1142	1138	1158	1157	1137	1157	1157	1140	1136	1148	66	1168	1153	1153	1134	1158	1147	1154	1150	1158	1164	1157	1140	1147	1147	1162	1140	1156	1163	1138	1162	1151	1154	1147	1157	1172	1156	65	1137	1138	1140	1148	1157	1138	1162	1153	1151	1158	1155	1139	1165	1155	1155	1138	1140	1151	1137	1157	1138	1146	1163	1137	1141	1147	62	1137	1139	1149	1139	1152	1145	1155	1155	1150	1138	1136	1157	1155	1144	1135	1172	88	1162	1149	1136	1138	1161	1141	1147	1172	1161	1145	1163	1137	1138	1139	1145	1139	1154	1163	1137	73	1159	1157	1126	1158	1172	1126	1148	1149	1138	70	1163	1138	1157	1162	1137	1139	76	1137	1150	1138	1157	1139	1138	1142	1125	1137	1138	1138	1138	1147	1171	1137	1141	1148	1134	1163	71	1157	1154	67	1138	1138	1138	1138	1163	1138	1140	1172	1158	1151	1130	1158	1165	1137	1151	1134	1162	1165	1173	1158	1166	1142	1150	1135	1157	1157	1143	1120	64	1157	1153	1135	1163	1154	1160	1163	1157	81	1163	1157	1157	79	1138	1140	1162	1153	1138	1162	1134	1157	1157	1134	1157	1156	1158	1139	1158	109	1134	1137	1155	1142	1166	67	1162	1157	1134	1164	1146	1172	1137	1149	1157	1159	81	1150	1138	1142	92	1154	1167	1144	1163	1157	1154	1157	1139	1163	1159	1162	1172	116	1148	1120	1134	1138	1136	1137	1139	1162	1134	1164	1132	1135	1153	1157	1161	1136	1135	1159	1150	1157	1138	1170	1145	1151	1139	1135	1162	1164	1163	1140	1163	1136	1136	1136	1132	1136	1136	1136	1136	1136	1139	1135	1130	1136	1135	1156	1136	68	1153	89	1155	1172	1172	1155	63	1130	1157	1178	1166	1154	1163	1139	1158	1172	1146	1146	990	1119	1157	1136	1140	1158	1135	1148	1164	1150	1172	1145	1143	1166	1157	1148	1148	1135	1156	1163	1146	1163	1136	1136	1136	1131	1136	1136	1136	1136	1136	1139	1135	1129	1136	1135	1156	81	68	1136	1136	1140	1161	1159	63	1144	1154	1152	1155	1148	1148	1138	1152	1139	1149	1164	1166	1160	1138	1165	1150	1162	1139	1162	64	1143	1139	1155	1156	1135	1172	1157	1139	81	1148	1154	1154	1135	1171	1154	1163	1154	1152	1154	1154	1163	1177	1140	1157	1153	1136	1138	1161	1138	1164	1148	1164	1134	1136	1157	1157	1140	1138	1158	1151	1139	1161	1138	1138	1138	1138	1147	1151	1136	1149	1142	1134	1139	1155	1163	1140	1136	1173	1149	1136	1154	1156	1135	1162	1150	1140	1161	1152	1138	1146	1153	1171	1157	1154	1154	1161	1137	1157	1153	1157	1155	1156	1157	1142	1157	1162	1138	1139	1134	1172	1164	1141	1165	1164	1155	1157	1161	1135	1136	1135	1148	1147	1146	1166	65	1163	1156	65	1136	1142	1147	1158	1155	1146	1138	1131	66	66	1140	998	1152	89	1158	1163	1156	1152	1150	1147	1166	1150	1162	1163	1131	1138	1161	1147	1154	64	1154	1135	1148	1138	1163	1166	1154	1138	1157	1157	1138	1161	1149	1157	1157	1158	1149	1154	1140	1135	1163	1135	1154	1147	1147	1138	1158	1172	1162	1153	1157	1161	813	1136	1149	1157	1151	1136	1139	1001	1139	1134	1157	619	1134	1145	1147	67	1138	1068	1162	1154	1155	1165	1135	1155	1172	1172	1158	1166	1158	1142	1136	1157	1140	1137	1152	1138	1170	1157	1156	1156	1164	1139	1157	1157	1153	1162	1138	1162	1164	1140	58	1157	1146	1140	1140	1138	1138	1163	1136	1152	1172	75	1140	1165	1133	1163	1150	1157	1149	88	1157	89	1140	1147	1125	1172	1138	1177	1146	1146	1158	1139	1137	1138	1151	1136	1157	1157	1163	1141	1170	1136	1164	1154	1156	67	1138	1135	1143
1477611	1173	1165	1140	1177	1176	1153	1163	1180	1146	1169	1166	1156	1101	1158	1165	1169	14	1161	1141	1164	1164	1166	1174	1163	1164	1175	1154	1167	1154	1152	1168	1166	1160	1143	1168	1143	1144	1163	1157	1175	1158	1146	1154	1160	16	1149	1143	1166	1142	1143	1161	1159	1143	1180	1128	1156	1144	1174	1162	11	1166	1149	1149	1145	1176	1154	1146	1146	1143	1146	1175	1143	1149	1165	1162	1166	1165	1154	1177	1163	1164	1169	1169	1169	1168	1143	1152	1158	1146	1147	1136	1165	1153	1167	1161	1168	1100	1147	1152	1152	1158	1159	1165	1168	1146	1175	1164	1146	1149	1165	1164	1180	1146	1165	79	81	1176	1156	1136	1165	1164	1158	1168	1164	1147	1168	1167	1177	1164	1145	1166	1157	1153	1147	1144	715	1149	1145	1167	1100	1146	1164	67	1166	1153	1177	1168	1175	1165	1159	1168	1136	1157	1169	1166	1164	1164	1167	1165	1139	1159	1165	1056	1152	1145	1153	1169	17	1176	1144	1164	1164	1146	1099	1099	1167	1171	1100	1136	1167	1147	1146	1168	1168	1099	1167	1167	1148	1169	1146	1165	1143	1167	1169	1157	1168	1146	1154	1161	1165	1154	1171	1147	1126	1136	1154	1154	1169	1171	1163	1146	1169	1146	1166	1150	1165	1145	1143	1167	1142	1100	1166	1165	1166	1146	1145	1159	1147	1144	1171	77	280	1165	10	1146	1145	1165	1166	1165	1157	1165	1144	1161	1147	1166	1135	1166	1145	1146	1165	1165	1147	1165	1166	1145	1147	1144	1164	1151	1162	11	1145	1024	1158	1165	1158	1165	1167	1056	1145	1136	1145	1141	1150	1157	1164	1177	1164	1148	1163	1171	1176	1174	1146	1165	1175	1166	1165	1176	1148	1157	1144	1165	1176	1146	1150	1147	1166	1166	1147	1147	1165	1159	1166	1153	1186	1152	1164	1147	1146	1167	1166	1168	1166	1164	1144	1145	1152	1167	1148	1167	1151	1165	1167	1147	1141	1166	1153	1165	1138	1157	1166	1146	7	1147	1167	1157	1149	1168	1152	1152	1147	1146	1170	1177	1153	1157	1175	1145	1140	1145	1159	1166	1151	1160	1146	1166	1166	1147	1056	1101	1169	1144	1147	1165	1168	1164	1168	1147	1145	1159	8	1165	1177	1146	1143	1158	1159	1144	1167	1145	1176	1143	1149	1168	1164	1158	1176	1168	1164	1163	1144	10	1147	1146	1165	1164	1164	1168	1144	1176	1168	1165	1176	1099	1146	1168	1163	2	1146	8	1147	1147	1166	1137	1177	1147	1147	1159	1180	1154	1136	1166	1137	1176	13	13	1143	1149	1146	1159	1144	1147	1168	1166	1162	1146	1146	1168	1146	1165	1169	1150	1175	1165	1146	1176	1168	1146	8	1166	1144	1137	871	1145	1180	1165	1153	1160	1149	1144	1163	1148	28	1167	1143	1165	1176	1166	1164	1144	1166	1164	1145	1164	1157	1162	1131	10	1151	1163	1165	1167	1162	1162	1146	1165	1167	1167	1146	13	20	1146	1135	1177	1154	1165	1165	13	1145	1147	1149	1147	1150	1177	1150	1164	1171	1167	1164	1165	1138	1165	1166	1180	1152	1159	1163	1150	1149	1167	1167	1162	1157	1165	1162	1137	1164	1166	1162	1177	1170	1176	1144	1165	1008	1162	1149	1165	1150	1146	1136	30	1166	1169	1149	1167	1184	1168	1154	1163	1146	1154	1163	1166	1149	1149	1147	1176	1147	1165	1166	1165	1166	1147	1170	1135	1164	1147	1151	1146	1140	1152	1153	1147	1114	1154	1153	1166	1147	1146	1155	1167	1159	1155	1170	1146	1138	1166	1151	11	1147	1147	1147	1168	1146	1167	29	1146	1166	1165	1159	1164	1163	1165	1168	1143	1146	1145	1176	1165	1164	1148	1171	37	1169	1165	1174	1146	1159	1156	1147	1142	1176	1137	1176	1167	1175	1176	1156	1165	1153	1147	1147	1147	1147	1164	1146	1153	1149	1150	1166	1147	1164	1147	0	1151	1167	1167	1147	1170	1151	1153	1152	1153	1166	1147	1146	1164	1151	1165	1153	1167	1143	1166	1167	1158	1144	1176	1166	1168	1167	1162	1147	1152	1168	12	1165	1148	1177	1168	1158	16	1152	1146	1166	1164	1150	1159	1176	1135	9	1165	1133	10	1165	1071	1150	1168	1157	1166	1147	1177	1136	1146	37	1168	1146	1176	1165	1158	1165	1150	1154	12	1167	1163	1170	1166	1180	67	1164	1147	1147	1176	1176	1148	1147	1165	1150	1100	1147	1146	1137	1165	1183	1154	1166	1147	1135	1166	1136	1147	1164	1144	1147	1177	1147	11	1180	1147	1143	1164	1158	1160	1148	1166	1100	1176	1163	1164	1166	1147	1176	1163	1146	1143	1164	1147	1158	1166	1165	1159	1154	1146	1165	1165	1164	1165	1146	1170	1147	1165	1145	1167	1154	1154	1154	1144	1168	1173	1149	1176	1159	1166	1162	1169	1165	1165	1158	1151	1100	1100	1135	1159	1154	1182	1165	1174	594	1166	1165	1166	1101	1141	1165	1159	1176	1165	1136	1126	1176	1147	1167	1167	1147	1169	1159	1155	1155	1147	1157	1148	1165	1145	1164	1166	1169	1154	1166	1144	1155	1167	1144	1145	1154	1099	1170	1153	1146	1147	1165	55	1147	1166	1153	1146	1147	1165	18	1150	1157	1169	1100	1136	1136	1147	1147	1101	1144	1159	1158	1144	1148	1176	14	1157	29	1149	1164	1146	1149	1166	1147	1176	1136	1144	1147	1169	1168	1160	1151	552	1158	1158	0	33	1147	1153	1151	1152	1145	1158	1147	1145	1151	1151	1147	1158	1158	1139	1168	1168	1147	1146	1177	1169	1149	1147	1166	1158	1158	1147	1150	1158	1145	1176	1167	1176	1147	30	1150	1166	1147	1159	1168	1167	9	1133	1183	1158	1099	1158	1158	1164	1159	1175	1150	1165	1167	1137	1136	1148	1176	1164	1168	1135	1145	1148	1154	1163	1150	13	1166	1136	1147	1154	1176	1146	1154	1145	67	1147	1167	1154	1158	1147	1154	1166	1147	1147	1168	1165	1147	1158	14	1154	1147	1175	1167	10	1142	1144	1169	1159	1176	1167	29	1144	1146	1148	1166	1173	15	1144	1147	1100	1146	1177	1167	1158	8	1149	1145	1157	1099	1154	1155	1162	1162	1177	1184	1146	11	1168	1168	1173	1166	1157	1147	1136	1153	1152	1153	1143	1165	1153	1153	1153	1158	1172	1176	1157	1169	1146	9	1147	1167	1146	1166	1162	1155	1145	1165	1169	1158	1147	1164	1147	1167	1165	1167	1165	1174	1150	1100	1167	1151	1168	1143	1158	1166	13	1166	1158	1158	1147	1168	1171	1171	1147	1100	1154	1172	1147	1139	1153	1169	7	1168	1168	1166	1141	1176	1100	1157	1166	1146	1174	31	1165	1183	1170	1164	1146	1147	1168	1167	1158	1149	1143	1164	1168	1150	1176	1146	1147	1165	1157	1146	1147	1166	1168	1165	1151	1176	1175	1176	1168	1165	1165	1176	1147	1147	1165	1175	1148	1164	1145	15	1148	1147	1167	1168	1147	1176	1176	1166	1150	1166	1165	10	1151	1136	1136	1147	1147	1149	1170	1148	1139	1176	1167	1175	1168	1136	1144	1146	1156	1147	1166	1158	1167	1164	1135	1135	1145	1162	1165	1167	1167	1159	1162	1158	1176	1164	15	1166	1147	1176	1145	1156	1158	1151	1147	28	1135	1157	1167	1168	1176	1143	1164	1099	1144	1146	1142	1165	1155	1166	1165	1175	1158	1164	1148	1176	1163	1166	1147	0	1171	1143	1165	1148	1165	1167	1157	1148	0	0	1180	1176	1153	1169	1166	1136	1165	1167	1158	1175	1168	10	1004	1147	1154	1136	1166	32	1148	1147	1159	1171	1166	1147	8	1175	1147	1150	1156	10	1148	1166	4	1176	1177	1158	1172	1155	12	1146	1156	1158	1167	1145	1149	1099	1151	1164	1146	1146	1143	1155	1164	1146	1169	1168	1075	1147	1151	1159	1137	1144	1166	1135	1158	1166	16	1148	1174	1176	1142	1158	11	1176	1151	1150	1167	1148	1176	1144	1136	1144	36	1165	1169	1154	1146	1137	1146	1145	1168	1145	1146	1169	1144	1144	1151	1166	1164	1145	1147	1158	1143	0	1151	1165	1147	1136	1147	1153	1148	1168	1166	1165	1150	1100	1158	1176	1149	1176	1142	1148	1155	1147	1147	1159	1	1147	1165	1147	1144	1151	1172	1150	1137	1169	1146	1177	1144	1166	1137	1179	39	1136	1147	1147	1144	1159	1167	1143	1147	1175	1147	1147	1157	1168	1157	1147	1169	1144	1163	1146	1146	1147	1145	1147	1147	28	1144	1150	1165	1143	1146	1099	1147	1144	1147	1163	1136	10	1166	1166	1165	1147	1165	1148	1167	1166	1169	1153	1165	1165	1174	1139	1152	1167	1148	1145	1176	1146	1147	1164	25	1166	1146	1176	1146	1183	1147	1165	1164	37	1163	1163	1164	1177	1168	1164	1147	1147	1157	1146	1165	1157	1147	1136	1176	1159	1146	1165	1137	1169	1147	1146	1153	1154	1153	1145	28	1079	1165	1151	1147	1147	1166	1166	1147	1147	1147	1169	1157	1158	1176	1166	1147	1146	1175	1148	1145	1158	1151	1136	1173	1144	1148	1176	1159	1151	74	1146	1146	28	1168	10	1166	1146	1149	1176	1180	1168	1160	1147	1168	1135	1165	1146	1165	1160	1166	1141	1166	1146	1164	1154	1176	1151	1151	1150	1157	1169	1146	1167	1133	1155	1167	1175	1166	1151	1169	1177	1166	1168	1165	1165	1136	1179	1165	1165	1147	1150	1147	210	1176	1176	1165	1145	1147	8	81	1	1089	1148	1146	32	1143	1147	1166	29	1163	1139	1144	1170	1165	1180	1146	1148	1154	1168	1148	1167	40	1175	1171	1166	1176	1169	1147	1165	1146	1148	1145	16	1147	1168	1165	1159	1166	1169	1099	1164	1157	1147	1176	1147	1166	1147	1145	1145	1144	1164	1150	1165	1165	1158	1155	1166	1168	1167	1159	1175	9	1147	1158	1135	1147	1176	1176	1169	1152	1147	1146	1163	1144	10	1151	1167	1150	1136	0	1158	1146	1147	1145	16	1159	1169	1157	1167	13	32	1158	1168	1149	1176	1176	1176	1175	1167	1147	26	1144	1185	1158	1169	1166	1166	1137	10	1144	1147	1154	1145	1175	1165	9	31	1101	1150	30	1162	1176	1136	1149	1168	1167	1151	1145	13	1148	33	17	1159	87	1151	1147	1147	1152	1168	1155	1145	1147	1147	35	1167	1137	1147	1148	1167	1168	1173	1159	1144	0	1175	1098	1168	926	1146	1175	1146	1164	1136	0	1171	1157	1171	1082	1165	1167	1157	6	1167	1173	1163	1163	1176	1168	1147	1153	31	1158	1165	1148	1147	1176	1166	1164	1167	1154	1158	11	1143	13	1147	1143	1165	1165	1150	30	1159	1166	1168	1147	10	1144	1145	1176	1165	1175	1147	1146	1176	1176	1151	1145	1169	1099	1099	1099	1152	1155	1157	1154	1108	1150	1150	1162	1141	1147	37	1157	1158	1149	1167	1146	1165	1147	1147	1151	71	1157	1183	11	1168	1163	1168	1149	1163	1146	1151	1158	1166	1166	1151	1165	1167	39	1176	1139	1148	1171	1146	1147	1147	1144	1157	1167	1136	1176	1146	1165	1161	1142	1167	30	1166	1157	1157	1146	1167	1142	1146	1143	1148	37	1147	1165	1148	1176	1153	30	1147	1138	1158	15	1147	1100	1163	1165	1177	1145	1144	1144	1158	1143	1143	1137	1149	1149	1168	1154	1154	1145	1147	10	1164	38	1147	1148	1144	1144	829	1150	1155	1146	1159	1165	1165	1177	1146	1168	1147	1175	1168	1158	1165	1161	1141	1179	1157	1165	1164	1168	15	1168	1164	1144	1144	1159	1169	1146	13	1149	1167	1145	1146	1144	1178	1166	1143	1157	1169	1136	11	1154	1162	1169	1167	1167	1164	1053	1165	1100	1158	1149	1163	1147	1105	1163	1172	1177	38	1159	1147	1169	1169	1168	1168	1165	1165	1143	1150	1147	1166	1147	30	1159	1165	1164	1182	1148	1158	1165	1169	1136	82	1160	9	1176	1147	1100	1166	1153	1149	1151	596	1089	1168	1103	1157	38	1158	1159	1147	1166	1158	1143	1143	1176	1143	1147	81	1164	1168	1162	0	1147	1168	1143	1148	31	1154	1170	1148	1185	1167	1136	1154	1136	1176	1147	1166	1163	1155	1169	1147	1145	1146	1147	1147	1163	1183	1166	1167	1169	1169	1154	1144	1143	1153	39	1176	1146	1145	1173	1147	1149	1100	1170	1157	1158	1167	1164	1151	1139	1159	1167	29	1145	1144	16	1147	1145	1165	1148	1143	1150	1165	1167	1147	1164	16	1162	1151	1159	1158	1157	1159	1166	1136	29	1181	1167	1147	1143	1176	1176	1176	15	1147	1147	1147	1145	1147	1148	810	1099	1152	1165	1176	1176	1176	1176	1147	1142	1166	1146	1160	1153	1164	1148	1136	1166	17	1153	1154	1156	1147	1159	1167	1159	1151	1167	1151	1147	1146	1177	1176	1149	1153	1145	1146	1166	1149	1159	1154	1147	1147	1147	1179	1147	1158	1154	31	1159	1175	1150	1149	1165	1176	1176	1146	1168	1177	1161	1147	1147	1146	1143	1146	1145	1144	1168	1145	1145	1145	8	8	1165	1135	1178	1158	1145	30	1168	1146	1181	1183	1177	1158	1144	1157	1147	1136	1144	1167	1174	1145	1177	1150	1144	1147	1167	33	1144	1150	1143	1166	1156	1147	1176	1149	1148	1157	1136	1155	1136	1150	1134	1136	1167	1153	1168	1168	1178	1167	14	1159	1166	1153	74	1158	1168	1167	1169	14	1147	1157	1175	1176	1156	1162	1135	1166	1167	1147	1147	1177	1176	1155	1168	1176	1176	1176	1173	1155	1176	1137	1147	1159	1166	1140	1099	1146	1136	1104	1167	1147	1163	39	1163	9	1153	32	10	1159	1169	1140	1146	1136	1144	1176	1148	1166	1166	33	1100	1153	1165	1166	1143	1155	1152	1147	1150	1145	1176	1177	1175	1164	1176	1145	1176	1168	1158	1174	29	1176	1152	1147	1162	1139	1168	7	7	1147	1159	1158	1156	1151	1158	1149	1146	1165	1168	1147	1155	1163	1136	1168	1162	83	1146	1158	1101	1147	1167	1169	1166	1163	1147	1147	1168	1100	1158	3	1144	1176	1176	1156	1150	1157	1170	1153	1157	1146	10	1146	1144	1146	1176	1176	1138	1154	1164	1167	1145	1167	1167	1144	36	1147	1147	1174	1162	1160	1166	1166	1168	1167	1159	1158	1159	1166	1148	1165	1175	1176	1156	1158	1165	1176	1176	1147	1154	1151	1149	1164	1167	1166	4	1164	1142	1136	1159	1158	1164	1136	1153	1149	1059	1149	30	1168	1147	1168	1147	1150	1136	1000	1147	1142	1168	1147	1149	1147	30	1168	1167	1147	31	1167	1159	1150	1157	1165	1149	1165	1147	1151	1147	1152	1147	1144	1167	38	5	1146	1154	1168	1163	1147	1154	1157	1176	1176	1167	1145	1147	1171	1143	1147	1168	1158	11	1147	1166	1155	1165	1143	1176	1176	1168	6	6	1146	1158	1165	1176	1136	1158	1146	1142	1159	1100	1177	1149	1164	1165	1177	1165	1150	1144	1166	1166	1179	39	76	1144	1161	1159	1158	1159	1146	1167	1166	1166	1166	1168	1150	1168	1150	7	1144	1150	1142	1169	1167	1165	8	1076	1148	1157	1155	1150	1157	1177	1156	1151	1143	1162	1154	1143	1168	1147	1166	1137	1165	1162	12	1155	1147	1147	68	1165	1168	1166	1147	1176	1148	1168	1165	1168	1162	1155	1168	1136	1166	1149	1166	1166	1176	1169	1136	1151	1155	1150	1164	1148	1147	1154	1135	1176	1176	1148	1154	1163	1165	1147	1167	1167	1158	1163	1151	1165	1164	1166	1166	1150	1149	1168	1167	1173	83	1178	1165	1144	1144	17	1166	1168	1137	1158	1167	1167	1146	1168	37	1154	1149	2	1146	1167	1165	1177	12	1169	1163	1158	1176	1156	1152	1156	1146	1100	1164	29	1135	0	1169	1154	1177	1147	1168	1165	1151	1169	1168	1176	1151	1154	1169	1167	1175	1147	1142	1167	1144	1176	1176	1175	1176	1176	1156	1144	10	1147	1168	1147	1137	1143	1146	1154	1143	1147	1158	1154	1167	1159	58	1155	1147	1174	11	1165	1169	14	1099	1167	1173	1176	1177	1155	1176	87	1147	1158	1162	1159	1099	1176	1173	1165	43	1176	1158	1162	1165	1148	1137	1149	1006	1146	1146	1160	1165	1154	1137	1159	1173	1158	1151	1149	1166	1167	1180	1154	1173	1155	1155	1166	1137	1165	1159	1146	1165	1147	1146	81	1145	1166	1168	1136	1166	1154	1101	1158	1166	1162	1154	1155	1158	1165	1174	1183	1158	1144	1167	1163	1155	1180	1142	1146	1137	1159	1145	1146	1152	9	1166	1176	1154	1143	1150	1168	1150	1143	1179	57	1167	1155	1147	1148	1152	1171	1147	1164	1148	1166	1184	1166	1159	1145	1167	1164	1176	1151	1144	1169	1158	1147	1136	1167	1162	1165	1176	1165	1150	1166	1159	1167	1176	1164	66	1139	1158	1157	1147	1145	1146	1169	1147	1180	38	1166	1168	1169	1152	1162	1165	1147	1146	1166	1107	1169	10	1150	1158	1168	1159	1160	1169	1169	1151	1146	1147	1176	1167	1167	34	1154	1180	1152	1167	1165	1131	1150	1154	1149	1145	1146	1147	1133	1159	1165	1168	1165	1167	41	1145	1148	1165	1138	38	1158	1167	1152	1143	1166	1008	1160	1160	1147	14	1165	1153	1167	1167	1154	1146	1165	1166	1156	1176	1176	1171	1147	1176	1176	1163	1168	1149	1168	1176	1147	12	1157	1156	1166	1166	1168	1169	1148	1154	1144	1166	1158	1154	1176	1153	1156	1176	37	1154	1168	1168	1165	1149	1147	1166	1166	1149	1154	1147	1177	1165	1158	1167	1148	1175	1169	1168	1155	1167	1176	1184	1133	6	1167	1168	1158	1152	1157	1167	1166	1150	1176	1146	1176	1136	1176	1147	1159	1147	1158	1151	1133	1166	72	13	1166	1165	1183	1158	1132	1162	1158	1155	1156	1156	69	1146	1166	1170	1158	1167	1146	1101	1167	1157	1140	1146	1157	64	1180	1145	1163	1137	1166	1154	1149	1165	1163	1156	1136	1177	33	1166	1172	1167	1167	1177	1165	1166	1117	1168	1156	30	1167	1175	1166	1165	1170	1156	1158	1166	1167	1166	1176	1166	1135	1166	1176	1176	1149	31	10	1160	1137	1157	1147	1168	1157	1165	1136	1144	1176	40	1155	1144	1167	1167	1175	1158	1166	1147	1159	1159	1159	1148	1176	1158	1146	1176	1146	1166	1164	1168	1154	1176	1176	1166	1153	1153	1140	1154	1169	1158	1162	1167	1168	1165	1152	1168	1163	1169	13	1157	1166	1166	1168	1168	1176	1144	1159	1160	1176	1176	1184	25	1176	33	1167	1151	1165	1175	1008	1144	1177	1151	1159	1159	1168	1149	1150	1165	33	17	1176	1176	1158	1146	1141	1147	1159	1163	1135	1165	1182	1168	37	1176	1171	1149	12	1146	1186	1168	1168	1142	1165	1182	1169	1142	1164	1145	1145	1149	1175	1168	1166	1165	1158	1143	1152	1168	1159	1166	1167	1159	1166	1174	1156	1156	10	1144	1148	1154	33	1165	1166	1140	1146	11	1134	1168	1166	1169	34	1176	1152	1165	1165	1167	1159	1153	1165	14	1158	1164	1147	1147	1146	1176	1158	1176	1168	1147	8	1169	1171	1157	1145	9	1168	1166	1149	1158	1152	1176	29	1143	40	1155	1163	1134	1165	1154	64	1142	1120	1149	1157	1168	1176	1168	1152	1180	1160	1147	1147	1147	1166	1166	1147	1147	1182	1176	1146	1165	1162	1168	1166	1173	1153	1174	1177	1153	1176	1147	1176	1169	1162	1177	1168	1168	1157	1157	40	1137	1153	19	1150	1150	1149	1167	1165	40	1152	1100	1176	1167	1167	1144	1150	1150	1160	1152	1154	1169	1150	1150	1166	1138	1166	1158	1157	1150	1150	1177	1168	1163	1124	1166	1143	1151	1147	1159	1168	1176	1166	1147	1151	1138	1179	1168	29	1167	41	1143	1155	1165	1171	1159	1156	1176	1167	1136	1166	1176	1143	1164	1155	1167	12	1165	1150	1166	1166	1167	1176	1168	1166	1177	1165	1166	1143	1165	1165	18	1158	1162	1136	1177	1176	1169	1177	1166	1154	1166	1139	1166	1143	1166	1159	1170	1166	1166	1166	1146	1164	1167	1177	1158	1159	1169	1169	1150	1162	18	1148	1150	1170	1144	1165	1147	1162	1147	1168	1159	1155	1167	1099	1176	1163	1176	1174	1175	1157	1166	1159	1168	11	1166	1166	1168	1146	1168	1146	1150	1167	1154	1146	1171	1166	1150	1143	1163	1101	1165	1156	1141	1169	1164	1162	1166	1136	1160	1146	1168	1171	69	1099	1176	1166	1176	1167	1155	1099	1176	1143	1169	14	1170	14	1147	1154	1154	1137	1168	1176	1176	1158	1163	1159	1166	1165	1152	1153	1180	1176	1153	1153	1153	1163	1152	1165	1149	1149	14	1143	1176	1176	1163	1	7	57	1154	1135	1176	1166	1159	1155	1175	1169	1157	29	1158	1168	1166	1165	1176	1159	1150	1166	1168	1159	1166	1176	1153	1104	1177	1172	1136	1152	1169	1151	1100	1160	1165	1163	1169	1159	1154	1176	1155	1165	1167	1164	1166	1149	1150	1162	1168	1176	1141	1151	1164	1106	1168	1166	1177	1151	1144	1176	1136	1151	1176	1176	1146	1149	1149	1156	1158	9	1158	1167	1146	1176	1166	1158	1169	1171	1165	1158	1157	1154	1136	1147	1166	1167	1167	1165	1165	1114	1182	1143	1151	1150	1164	1166	1136	1158	1099	1175	1168	1166	1176	1176	29	1147	1167	1165	1163	1166	1166	1166	1147	1169	1176	1176	1177	1169	1159	1160	28	1168	1135	14	1158	1166	1166	1174	1165	1136	1153	1164	1152	1167	1174	1147	1157	1166	1146	1164	1136	1167	1167	1167	1149	1168	1165	1159	29	1163	1143	1157	1175	1158	1153	1158	1166	1165	1167	1146	1101	1145	1149	1143	1150	1157	1157	1173	1176	1153	1151	1153	1146	1146	1151	1151	1183	1154	1147	1144	1100	1146	1166	1169	1176	1177	1165	1168	1151	1176	1174	34	1166	1176	1151	1158	1168	1176	1182	1176	1155	1176	1175	1176	1176	1176	1167	1153	1167	1165	1166	1166	1167	1152	1159	1166	1150	1175	1163	1157	1178	1166	1158	1155	1143	1177	1158	1147	1172	1151	1154	1183	1177	1163	1167	1166	1158	1155	1100	1174	1174	1174	1135	20	1168	1176	1135	1180	1166	1166	1144	1150	1158	1171	1176	1176	1168	1169	1156	1180	1152	1162	35	1166	1174	1164	1176	1147	1147	1170	1158	1167	1150	1174	1160	1166	650	1165	1154	1171	1168	1157	1153	1165	1176	1164	1155	1142	1176	1158	1158	1159	1159	1176	1164	1159	1158	1167	1167	1154	1154	1133	1159	1155	1146	1176	1153	1176	1175	9	1159	1166	1166	1166	1147	1174	1143	1166	1155	1158	1185	1169	1144	1164	1167	1162	1147	1167	1147	1156	1162	1139	1158	1154	1173	1167	1167	1136	1166	1163	1166	1166	1175	1167	1100	1150	1150	1176	1176	1158	1144	1136	1164	1176	1182	1169	1149	1139	1157	1164	1166	1170	1165	1166	1166	1161	1179	1166	1135	1147	1180	1169	1153	1152	1136	1176	1177	1159	1177	1135	1166	1151	1167	1143	1137	1159	1164	1166	1157	1149	1180	1147	1146	1177	1137	1181	1158	1159	1150	1164	1101	1162	1154	1167	1167	1166	1180	1171	1135	1175	1177	1166	1166	1149	1166	1168	1154	11	1175	1154	1169	1167	1165	1166	11	1166	1177	1158	1154	1157	1161	1168	1177	1156	1167	1146	1177	1166	1167	1150	1176	1168	1163	46	1167	1166	1165	1167	1005	1176	1150	1157	13	1172	1166	29	1150	1157	1154	1159	1156	1162	1149	1166	1176	8	1155	1143	1146	1176	1150	1152	1165	1163	1159	1168	1166	1166	1139	1170	1166	1166	9	1166	1154	1162	28	1158	1145	1168	1167	1163	1147	1150	1176	1159	39	1177	1168	1166	1176	1154	1163	1155	1076	1155	1155	1168	1149	1149	1167	1155	1165	1165	1165	1166	34	1168	1154	1167	1174	1168	1146	1159	1151	1178	1159	1147	1165	1150	1155	1147	1135	1158	1169	1155	1167	1151	1164	39	1156	1165	29	1185	1165	1165	1161	1168	66	1151	1151	32	1144	1171	1154	1167	1160	1166	1159	1173	1183	32	1168	1165	1176	1147	1176	1181	1149	1167	13	1164	1173	1166	1166	1166	1165	33	1165	1135	1176	1166	33	1165	1172	1154	1147	1151	12	12	1151	1149	1164	1167	1177	1166	1147	1176	28	1184	1176	1176	1173	1166	1169	1150	1158	1167	1178	1163	39	1150	1167	1166	1176	1166	1154	1151	1168	1158	1176	1171	1166	1165	1164	1169	1167	1166	1167	1151	1137	1166	1144	1157	1150	1165	1155	1166	1165	1172	1096	58	1144	1150	1166	1159	1166	1159	1176	1076	1168	1158	1166	1139	1150	1170	1177	1168	1184	1184	1139	1176	1159	1170	35	1178	1165	1176	1169	1162	1165	1153	1149	1176	1143	1146	1157	1159	1149	1166	1149	1184	1166	1140	1165	1176	1154	1168	1165	1166	1165	1160	2	1134	1164	1149	1165	1152	1177	1169	1161	1146	1177	1178	1145	1135	1176	1146	1149	1168	1177	1173	1165	1168	1167	1143	1177	1151	1108	39	1167	1149	1177	1147	1162	1144	1158	1174	1153	1158	1157	1140	1177	1159	1134	1166	1135	1165	1136	1166	1159	1161	1176	1165	1173	1165	1170	1175	1167	1169	1100	1177	1168	1153	1165	1163	3	1170	1146	1153	28	1168	1170	1163	1154	1158	1160	1176	1154	1167	1136	1164	1157	1164	1146	1150	1136	1165	11	1159	1143	1175	1154	1167	1144	1145	1136	1168	1168	1158	1167	1142	1163	1148	1177	1165	1136	1167	1153	1167	1167	1158	1136	1176	1169	1158	1168	1159	1176	1167	1135	1166	1150	1169	1143	1174	1176	1167	1176	1168	1167	1101	1099	1176	1167	1165	1174	1167	1100	1147	1168	1143	1136	1172	1157	1177	1158	976	1168	1168	1167	1166	1157	1105	1166	1167	1136	1152	1154	1167	1166	1153	1166	1166	1157	8	1144	1136	1180	1181	1165	39	1169	1149	1175	1147	1148	1166	1166	1177	1149	1149	1168	1177	1146	1168	1176	1167	1173	1175	1149	1166	1169	1165	1136	76	1176	1155	1150	1166	1176	1164	1147	1164	1167	1159	1168	1167	1159	1159	1158	1150	1144	1157	1166	1176	1156	1170	1175	1144	1149	1136	1158	1155	1145	1177	1166	1159	1182	1182	1148	1155	1156	1166	1175	1161	1146	1169	1137	1168	1144	16	1153	1167	1101	1163	1169	1167	1160	1167	1157	1135	1135	1147	1159	1166	1168	15	1137	1169	1166	1144	1167	1169	1152	1150	1144	1158	1137	1168	1176	1166	1168	1159	1158	1138	1157	1147	1176	1166	1158	1176	1100	1143	1159	1155	1176	1176	1142	1185	1157	1161	1145	1145	1168	1136	1166	1164	1136	1176	1158	1176	1158	1162	1158	1177	1169	1167	1165	1154	1167	1182	1157	1174	33	1164	1170	1173	1167	1182	1151	1145	31	1166	1166	1100	1138	1136	1166	1174	1147	1165	1176	1164	1165	1166	1135	1167	1166	1166	1135	1176	1177	1167	1147	1157	1168	40	1166	1166	1145	1166	1165	1167	87	1167	1138	34	1157	1176	1149	1166	1137	1164	1166	1145	1170	1157	1186	1157	1168	1166	1167	1135	1147	1154	1151	1137	1149	1170	1162	1168	1166	1176	1166	1159	1167	1167	1167	1169	1139	1143	1138	36	1154	1151	1156	1159	1164	81	1165	1005	1146	1167	1166	1167	35	70	1167	1147	1166	1157	1178	1162	1147	1159	34	1167	1170	1168	1158	1169	36	34	36	34	36	36	35	35	37	1176	1146	1007	35	76	1163	36	1136	1158	1136	1159	1169	1169	1176	1136	1154	1166	1190	1173	1176	1168	1159	1175	1169	1164	1164	1001	1137	1166	34	1158	1167	1146	1150	1167	1147	1169	1163	1100	1173	1166	1150	1150	1146	1159	1165	1149	1169	36	34	36	33	36	36	35	35	37	1176	1146	1006	35	76	1163	1135	1135	78	31	1155	1167	1165	1136	1162	1175	1165	1182	1150	1150	1154	1165	1154	1144	1166	1166	1170	1176	1171	1147	1164	1158	1166	1136	1100	1155	1159	1165	1146	1187	1166	1154	1135	1150	1145	1145	29	1181	1170	1168	1176	1175	1176	1176	1163	1171	1157	1166	1174	5	1176	1163	1158	1168	1150	1165	40	4	1166	1166	1154	1159	1167	1153	1177	1166	1154	1154	1154	1154	1149	1160	1	1146	1151	1145	1159	1159	1165	1159	34	1181	1163	33	1176	1165	40	1163	1147	1177	1172	1178	1176	1164	1166	1168	1166	1170	1176	1167	1152	1166	1165	1150	1177	1165	1166	1151	1166	1167	1154	1158	39	1169	1173	1161	1168	1163	1159	1166	1166	1146	10	38	1150	1142	1141	1167	1136	1165	1159	1136	2	1100	1149	1167	1159	1148	1157	1001	1136	1136	1177	1009	1164	1136	1167	1168	1149	1146	1146	1141	1167	1147	1166	1164	31	1154	1167	1141	1175	1136	1176	1146	1142	1176	1168	1166	1175	1154	1166	1166	1176	1167	1147	1166	1166	1167	1146	1176	1157	1146	1168	1146	1176	1149	1164	1158	1167	1169	1168	1166	1166	1167	815	0	1152	1166	1144	16	1154	1009	1158	40	1166	615	40	1161	1149	1136	1154	1081	1168	1176	1159	1168	1146	1159	1169	1169	1161	1169	1167	1151	12	1166	1157	1156	1157	1158	1171	1166	1165	1183	1164	1176	1166	1166	1166	1166	1154	1168	1168	1159	169	1166	1156	1159	1159	1176	1157	1168	9	1146	1169	1138	1155	1173	41	1168	1147	1166	1169	1137	1166	1136	1154	1149	1144	1169	1157	1159	1164	1164	1167	1160	1153	1176	1142	10	1166	1166	1168	1162	1171	8	1164	1175	1155	1136	1176	1147	1161
1477612	1144	1139	1139	1131	1125	1073	1136	1158	1065	1119	1154	1124	1099	42	1138	1157	1153	1136	1062	1149	1113	1107	1133	1130	1146	1152	1076	1150	1074	1072	1146	1148	38	1124	1108	1104	1136	1136	1131	1125	1131	1136	1074	1133	1149	1068	1102	1141	1135	1102	1101	1129	1134	1147	1130	55	1124	1145	1135	1153	1141	1093	1093	1125	1126	43	1139	1126	1134	1126	1135	1135	1111	1138	1134	1130	1140	1122	1142	1136	1138	1157	1157	1157	1156	1103	1072	51	1068	1127	1138	1138	1073	1149	1134	1107	1132	1127	1072	1072	37	1132	1138	1151	1136	1125	1134	1102	1117	1138	1135	1150	1135	1138	1156	1156	1126	38	1140	1138	1137	38	1156	1138	1136	1150	1129	1137	1138	1101	1139	44	1073	1127	1104	718	1128	1134	1106	1132	1103	1138	1155	1145	1073	1142	1140	1135	1138	1132	1107	1140	1078	1157	1106	1144	1133	1142	1128	1120	29	1129	1166	1073	1125	1073	1107	1159	1126	1104	1085	1138	1126	1133	1133	1142	1144	1133	1122	1105	1128	1139	1150	1150	1133	1138	1142	1128	1151	1126	1128	1102	1150	1143	1130	1108	1126	1074	1133	1129	1122	1144	1127	1127	1138	33	1076	1106	1139	1134	1102	1150	1126	1141	1118	1138	1126	1105	1142	1128	1134	1106	1138	1139	1126	1125	40	1128	1124	1139	1159	276	1139	1158	1127	1126	1138	1141	1139	31	1140	1125	1131	1127	1139	1134	1141	1126	1126	1138	1138	1129	1138	1139	1125	1127	1103	1137	1118	1135	1157	1125	32	33	1138	33	1138	1145	1163	1135	1141	1126	1103	1127	1079	1137	1126	1136	1070	1136	1144	1153	1145	1126	1138	1135	1141	1138	1126	1127	38	1125	1128	1126	1126	1094	1127	1139	1138	1127	1127	1138	1132	1139	1074	1155	1123	1137	1127	1126	1142	1139	1106	1139	1128	1125	1126	1123	1106	1128	1149	1095	1138	1107	1127	1141	1139	1073	1138	1137	33	1145	1102	1158	1127	1106	44	1090	1107	1072	1072	1127	1126	1135	1126	1073	1079	1125	1127	1100	1126	30	1145	1119	51	1103	1141	1141	1127	1163	1132	1157	1106	1127	1117	1107	1137	1107	1127	1140	1132	1158	1138	1137	1102	1105	38	36	1125	1142	1126	1136	1102	1117	1150	1137	33	1153	1156	1137	1135	1124	1158	1127	1126	1140	1124	1137	1151	1125	1153	1150	1138	1127	1137	1126	1107	1135	1157	1126	1157	1127	1127	1138	1139	1126	1127	1127	45	1144	1074	1138	1139	1142	1126	1157	1156	1102	1117	1127	1132	1125	1127	1106	1140	1134	1126	1102	1105	1102	1134	1157	1118	1149	1128	1126	1126	1150	1135	1156	1104	1124	1139	879	1125	1146	1138	1074	1132	1091	1105	1135	1128	1157	1105	1136	1139	1153	1139	1128	1125	1139	1128	1126	1085	1079	1135	1093	1158	1095	1136	1138	1142	1134	1135	1126	1138	1142	1142	1127	1158	1158	1102	1134	1142	1074	1138	1138	1156	1136	1127	1128	1127	1118	1126	1117	1137	1139	1142	1137	1138	1121	1128	1127	1144	1073	13	1136	1118	1111	1146	1145	1128	34	1140	1135	1140	1129	1150	1133	1142	1151	1127	1125	1138	1162	1135	1117	1138	1130	1127	1138	1157	1139	1120	1117	1142	1153	1106	1075	1136	1102	1074	1127	1107	1117	1117	1127	1126	1127	1139	1141	1139	1141	1128	1120	1137	1137	1127	1119	1101	1142	1095	1074	1127	1119	1074	1074	1140	1128	1126	1075	1142	1132	1075	1136	1102	1136	1106	1095	1158	1128	1127	1128	1107	1125	1142	1158	1136	1138	1139	1132	1085	1136	1138	1108	1124	1089	1135	1126	1138	1133	1104	1139	1156	1157	1138	1136	1126	1132	47	1127	1102	1127	1140	1141	1143	1152	1155	41	1140	1073	1128	1128	1128	1127	1137	1126	1074	1117	1118	1136	1127	1085	1127	1158	1095	1145	1145	1127	1142	1071	1073	1072	1073	1145	1127	1102	1149	1118	1139	1074	1150	1103	1141	1142	1080	1125	1136	1102	1108	1106	1132	1127	1096	1107	1157	1138	1129	1128	1150	33	1159	1072	1104	1145	1137	1118	38	1153	1139	1157	1137	1132	1158	1129	1028	1119	1107	1114	1138	1127	1137	1138	1102	1156	1150	1126	1126	1128	39	1138	1118	1075	1158	1142	1135	1135	1138	1144	1154	1138	1127	1127	1153	1153	1129	1127	1138	1118	1132	1127	1103	1141	1139	1152	1075	1148	1128	1137	1130	1138	1127	1136	1125	1127	1126	1127	1158	1155	1127	1103	1127	32	1131	1128	1141	1131	1144	1136	1085	1139	1127	1126	1135	1126	1124	1119	1127	41	1139	1139	1132	1075	1102	1139	1139	1085	1138	1126	1121	1127	1138	1126	1149	1074	1074	1074	1125	1150	1150	1092	1126	1132	1145	1135	1108	1138	1105	1131	1096	1129	1129	1139	45	1074	1150	1138	1135	586	1138	1105	1145	1131	1135	1138	44	1153	1138	1139	1128	1153	1127	1150	1142	1127	1108	1132	1075	1075	1128	39	1128	1134	1125	1137	1139	1157	1074	1106	1125	1075	1145	1125	1129	1074	1133	1141	1074	1127	1127	1138	1159	1127	1140	1123	1139	1128	1139	1157	1106	40	1108	1132	1140	1138	1127	1127	1133	1125	46	1079	1113	1129	1153	1158	35	1158	1117	1105	1103	1111	1138	1128	1153	1139	1125	1136	1157	1156	1127	1096	29	43	42	1158	1158	1127	1073	1071	1072	1125	43	1070	1136	1096	1097	1127	41	43	1136	1107	1142	1127	1127	1137	1157	1093	1127	1145	42	43	1135	1118	43	1106	1126	1142	1154	1127	1157	1139	1142	1127	1132	1150	1142	1158	1132	1133	42	1129	42	1131	1138	1132	1152	1141	1137	1142	1135	1139	1128	1153	1128	1105	1139	1125	1128	1075	1136	1117	1158	1141	1137	1127	1076	1126	1126	1075	1126	1154	1127	1150	1074	40	1127	1076	1130	1127	1127	1106	1138	1127	51	1158	1074	1128	1135	1105	1158	1102	1129	1150	1132	1126	1150	1158	1125	1126	1129	1106	1146	1158	1136	1127	1130	1126	1142	1107	1129	1158	1091	1125	58	1129	1075	1074	1134	1131	1137	1152	1126	1158	1121	1121	1150	1142	33	1127	1140	1073	1072	1073	1135	1138	1073	1073	1073	36	1114	1127	31	1157	1136	1138	1129	1142	1139	1142	1133	1076	1126	1144	1157	38	1128	1137	1136	1141	1139	1149	1138	1151	1094	1131	1131	1096	1156	1102	18	1141	1158	1141	38	40	1127	1108	1139	1139	1136	1132	1074	1144	1127	1138	1074	1157	1157	1150	1150	1129	1103	1153	1132	58	1141	1126	1134	1158	1138	1133	1148	1134	1125	1127	1108	1145	32	1093	1104	1085	1138	1118	1153	1126	1127	1139	1079	1102	1127	1139	1150	1138	1095	1153	1152	1153	1150	1128	1139	1126	1128	1127	1138	1135	1129	1127	1126	1158	1129	1129	1149	1150	1127	1126	1126	1145	1118	1141	1125	1158	1096	1138	1138	1127	1127	1140	1143	1128	1120	1126	1142	1135	1107	1138	1126	1104	41	1127	1141	1130	1145	1085	1138	1138	1126	1135	1138	1142	1142	1132	1134	37	1153	1137	1158	1139	1127	1126	1102	1110	41	1096	1129	1156	1138	1079	1138	1107	1126	1134	1137	1129	1107	1126	1102	1138	1111	1129	1138	1152	33	1085	1105	1153	1148	1129	1127	1158	1139	1103	1138	1116	1107	1150	43	1129	1158	1158	1144	1153	1073	1137	1129	1138	1138	1142	32	1152	1107	1158	1159	1127	1075	1138	1142	1158	1129	1127	1132	1139	1105	1128	1158	1125	1127	1139	64	1158	1128	1129	1158	1126	1127	41	1145	1076	1158	1126	41	41	1142	1126	1117	1133	1119	1105	1126	1126	1102	1075	1137	1126	1157	1156	1071	1127	1096	1132	1139	1134	1141	1139	42	1106	1158	1129	1151	1153	1102	36	1158	1126	1095	1094	1142	1129	1134	1125	1140	1126	1156	1104	1107	1075	1127	1136	1136	1126	1107	1125	1102	1150	1113	1125	1095	1141	1138	1126	1127	37	1124	1158	1095	1138	1127	1138	1127	1074	1128	1150	1141	1149	1094	1131	38	1155	1117	1153	1125	1104	1076	1127	1127	1137	1158	1127	1138	1127	1102	1118	1151	1105	1138	1151	1126	1137	1125	1141	1135	1129	1156	1138	1128	1127	1137	1132	1145	1102	1127	1153	1127	1128	58	1138	1079	1127	1157	1135	1136	1126	1126	1128	1126	1118	1127	1156	1125	1118	1138	1103	1126	1132	1127	1103	1127	1135	1138	1158	1141	1141	1105	1127	1128	1128	1150	1141	1150	1074	1139	1138	1134	1137	1097	1149	1128	1126	1126	1126	1127	1103	1158	1141	1126	1153	1139	1151	1127	1140	1084	1156	1106	1137	1138	1128	1106	1138	1129	1127	45	1102	1138	34	1127	1140	1126	1	1126	1130	1136	1105	1127	1103	1074	1075	1073	1126	1156	1056	1138	1095	1127	1127	1141	1141	1127	1128	1127	1106	1128	38	1126	1105	1127	1103	1152	1128	1135	1080	1095	1138	1157	1125	1127	1126	1132	1096	1155	1136	1126	1156	1150	1156	1144	1126	1091	1126	1139	1108	1136	1127	1125	1138	1138	1126	1138	1133	1139	1103	1141	1127	1143	1119	1126	1096	1096	1095	46	1157	1125	1142	1136	1075	1131	1135	1139	1095	1157	1153	1142	1146	1140	1138	1138	1147	1138	1138	1127	1117	1127	209	1126	1126	1141	1126	1127	1158	1156	1158	1065	1129	1126	1156	1129	1127	1140	1156	1135	1136	1135	1144	1139	1144	1126	1127	1075	1150	1128	1104	1156	1152	1140	1141	1153	1157	1127	1138	1136	1128	1128	1158	1127	1150	1138	1132	1141	1157	1133	1137	44	1127	1126	1127	1152	1127	1126	1126	1129	1085	1093	1107	1133	37	1075	1141	1128	1145	32	1135	1157	1128	38	1138	1127	1126	1126	1157	1072	1127	1135	1134	1104	1158	1095	1108	1094	1138	1158	0	1126	1127	1126	1158	1132	1147	36	1107	1158	1155	35	1105	1117	1153	1153	1155	1153	1142	1126	1158	1125	1154	1140	1150	1141	1139	1138	1158	1134	1128	1075	1126	1136	1107	1158	1156	1132	1095	1156	1133	1126	1138	1090	1106	1106	1096	1126	1157	1125	1158	1158	36	1157	1095	1127	1127	1128	1108	1076	1126	1128	1127	1156	1142	1136	1127	1128	1142	1150	1157	1132	1125	1158	1125	1128	1150	902	1129	1135	1135	1085	1140	1158	1139	29	1139	1066	1138	1107	42	1158	1106	1157	1133	1133	1126	1108	1127	1073	1158	50	1107	1128	1127	1153	1139	1136	1142	1075	36	1158	1103	1157	1127	1124	1137	1137	1094	1156	1132	1145	1107	1127	1150	1129	1135	1153	1139	1152	1127	1126	1153	1153	1096	1126	1157	1129	1129	1129	1072	1111	35	1074	1167	1093	1118	1135	1103	1136	1156	35	57	1117	1140	1126	1106	1127	1127	1096	1159	42	1136	1158	1151	1135	1107	1091	1146	1136	1096	32	1141	1139	1096	1137	1142	1156	1153	1137	1128	1138	1126	1127	1127	1125	36	1142	1138	1153	1126	1138	1141	1126	1140	1158	1146	36	1079	1125	1142	1102	1127	1128	1128	1156	1127	1138	1128	1126	1075	1155	1127	1137	53	1158	1128	1132	1136	1128	1153	1125	1125	1125	1131	1124	1124	1139	1111	1111	1150	1075	1074	1136	1127	1158	1137	1157	1127	1129	1125	1125	825	1118	1075	1126	1132	1138	1138	1146	1126	1149	1127	1152	1132	44	1107	1135	1102	1148	1131	1138	1116	1150	1157	1106	1138	1125	1125	1132	1157	1136	1158	1117	1142	1126	1135	1125	1128	1141	1105	1128	1106	1138	1158	1075	1133	1107	1150	1142	1085	1015	1128	1131	1080	1117	1135	1127	1081	1135	1147	1128	1156	43	1127	1147	1147	1147	1147	1138	1128	1134	1118	1128	1141	1127	1156	1132	1128	1138	1154	1127	36	1138	1105	1138	1155	55	1158	1126	1128	1133	1139	1096	1105	1095	582	1068	1107	1137	31	1157	36	46	1128	1129	41	1105	1105	1153	1124	1127	1156	1137	1106	1134	1158	1127	1156	1103	1128	1158	1074	1107	1128	1153	1146	1138	1075	1138	1136	1127	1145	1124	1076	1157	1128	1136	1136	1127	1127	1135	1151	1124	1142	1157	1157	1074	1105	1101	1075	1156	1126	1126	1126	1157	1127	1105	1134	1151	40	1131	1143	1137	1096	1120	1132	1142	1158	1126	1103	1157	1127	1136	1138	1138	1124	1130	1138	1142	1127	1137	1158	1134	1096	1132	40	39	1132	1140	1138	1158	1140	1150	1127	1102	1126	1126	1126	1158	1127	1127	1127	1126	1138	1129	805	1135	1072	1137	1153	1153	1153	1153	1127	1102	1142	1126	1133	1073	1136	1128	1138	1141	1158	1073	1075	27	1128	1132	1142	55	1122	1145	1096	1127	1126	1127	1153	1091	1074	1102	1129	1141	1118	1132	1074	1127	1127	1127	1128	1128	30	1075	1156	1132	1152	1118	1093	1143	1153	1153	1126	1107	1153	1133	1127	1122	1139	1105	1103	1102	1125	1147	1125	1125	1126	1158	1158	1138	1137	1127	36	1126	1156	1108	1103	1135	1146	1139	33	1125	1079	1127	1138	1129	1107	1151	1126	1128	1119	1125	1127	1139	1158	1129	1095	1105	1128	1114	1127	1153	1090	1128	1079	1138	50	1138	1118	1137	1139	1134	1073	1107	1107	1127	1106	1158	1132	1139	1074	1157	42	1151	1142	1157	1157	1127	1079	1152	1126	1078	1148	1139	1124	1150	1127	1127	1151	1126	1110	1108	1126	1153	1153	1146	1119	1153	1137	1127	44	1141	1099	1133	1102	1138	1092	1142	1127	1136	1156	1135	1157	1073	1158	1158	1132	1148	1100	1103	1139	1125	1126	1116	1141	1129	1156	1130	1074	1138	1141	1103	1075	1123	1127	1119	1126	1153	1156	1152	1103	1153	1125	1153	1156	36	1154	1158	1153	1072	1127	1139	1141	1150	1158	1158	1127	44	35	34	1095	39	1090	1126	1138	1150	1127	1128	1133	1138	1107	1134	1156	1126	42	1132	1127	1142	1147	1141	1135	1127	1127	1107	1130	37	1158	1125	1153	1153	1112	1122	33	1150	1073	1079	1130	1158	1129	1125	1126	1153	1153	1137	1075	1104	1105	1126	1142	1142	1125	1158	1127	1128	1151	1147	1127	1124	1124	1151	1139	34	35	1132	1145	1116	1140	1152	1153	1112	43	1138	1126	1153	1127	1075	1096	1117	1146	1142	1129	1158	1136	1100	1138	1132	37	1137	1138	1073	1128	1061	1117	1159	1150	1127	1109	1127	1095	1138	1160	1127	1102	1150	1127	1091	1127	1158	1103	1107	1127	1158	1142	1132	1118	38	1138	1138	1138	1127	1119	1127	1096	1126	1135	1106	1156	1158	1102	1075	1107	1133	1137	1130	31	1153	1153	1142	1126	1127	1139	1104	1128	1150	27	1158	1128	1107	1111	1138	1102	1153	1154	1147	1158	1159	1139	34	1108	1153	1138	34	1126	1134	1132	1132	1158	1117	1127	1129	1137	1140	1105	1125	1141	1106	1145	1156	1160	1135	1084	41	50	35	1126	1146	1141	1141	1141	1150	1118	1107	1094	1158	1103	1117	1127	1106	1105	1141	1158	39	1128	1112	1075	1105	35	1153	58	1095	1105	1135	1075	1124	1150	1128	1138	1139	1129	1134	1158	1111	1135	1127	1153	1108	1150	1141	1127	1153	1115	1106	1135	1107	1134	1075	1150	1138	1104	1117	1146	1141	1153	1157	1138	1095	1074	1094	1085	1128	1127	1074	1135	1153	1153	1115	1074	1134	1138	1127	1142	1142	35	1136	1096	1139	1103	1142	1142	1118	1090	1150	1106	1146	1156	1144	1107	1134	1125	1158	1141	1108	1139	1080	1142	1142	1102	1107	1156	1074	1093	1158	1126	1105	1140	1128	1158	1157	1135	53	1153	1112	1096	31	1126	1133	1149	1156	1140	1158	1158	1074	1152	1127	1150	1105	1118	1147	1107	1126	1095	1075	1148	1142	1154	1128	1101	1107	1125	1153	1153	1152	1153	1153	34	1125	1158	1127	1107	1127	1135	1135	1126	1074	1124	1127	44	1075	1142	31	1157	53	1128	1151	1157	1138	1144	1158	1089	1150	1150	1126	1145	1111	1126	1157	1127	52	1134	38	1133	1153	1147	1147	1157	1153	37	1134	1138	1115	1141	1118	1161	1126	1139	1133	1106	45	1139	1132	1114	43	1096	1090	1132	1142	1162	1074	1150	1076	1076	1138	1140	1107	1132	1102	1137	1127	1103	1156	1128	1108	1146	1138	1141	1075	1132	29	1141	1147	1074	34	41	1143	1142	1146	30	1125	1142	1135	1109	1161	1135	1102	1136	16	1135	1126	1096	1158	1141	1126	1075	1103	1118	1107	1118	1103	1130	1157	1142	33	1127	1115	33	1147	1127	1149	1128	1129	1153	1105	1132	1126	1107	1149	1126	1095	1125	1157	37	1127	1135	1142	1143	1138	1153	1140	1117	1141	1132	1106	1153	1137	1155	1141	38	59	1127	1125	1126	1157	1127	1147	1157	1141	1156	1148	1073	1134	1140	1127	1126	1145	1166	1157	1158	1117	43	1107	1132	1134	1150	1150	1071	1102	1127	1126	1107	1150	1158	1074	1144	1072	1105	1140	1130	1096	1074	1118	1104	1102	1127	1136	57	1129	1106	1128	1104	1156	1125	1128	1129	1137	1156	30	1142	1096	1102	1105	1161	1140	1140	1127	1158	1138	1073	1141	1145	1075	1102	1128	1104	34	1153	1153	1147	1128	1153	1153	1136	1106	1128	1150	1126	1127	1158	35	34	1108	1141	1107	1157	1128	1075	1125	1107	36	1075	1136	1074	34	1153	1156	1074	1150	1150	1131	1117	1126	1141	1141	1090	1075	1127	1128	1107	36	1145	1127	1125	1157	1150	1074	1145	1136	1149	1132	1157	1142	1105	37	1123	28	1145	1138	1105	1153	1136	1153	1138	1126	1127	1132	1127	33	1096	1132	1141	1157	1157	1142	1138	1133	1080	1120	1134	48	37	34	35	1154	1126	1145	1108	36	1142	1128	1131	1145	34	1100	1136	53	1156	1154	1135	1136	1061	1130	1074	1117	1138	1130	1078	1138	1128	1156	1141	1151	1150	1150	1153	1138	1141	38	1150	1110	1150	1130	1136	1141	1139	1105	34	33	1141	1142	1141	1126	1141	1139	1129	1136	1153	1117	1156	1158	55	1135	39	1127	1105	37	1104	1138	1113	1136	1156	1076	1103	1142	1142	1147	1131	1141	1127	1126	32	1132	1092	1126	53	1103	1126	1103	1141	1134	1149	1074	1126	1126	1141	1074	1074	1120	1075	1157	43	1133	1149	1150	1139	1073	1146	1135	1116	1157	35	1141	1141	1103	1105	1138	1107	1133	35	1153	1153	1153	1158	1126	1158	1142	1096	1140	1153	1161	1135	1128	1096	1132	1132	1108	1093	1094	1139	1156	1158	1153	1126	1079	1102	1103	1127	1132	1133	1133	1128	1131	1150	1156	1153	1147	1117	1158	1114	1155	1105	1108	1133	1139	1132	1157	1133	1128	1101	1126	1117	1125	1105	1141	1104	34	1136	1096	1150	1132	1141	1142	1132	1145	1139	34	41	1158	1125	1137	1075	1158	1128	1106	1100	1102	1158	1133	1150	1141	1147	1156	1126	1096	1139	1107	1105	36	1073	1104	1121	1131	1135	1127	1127	1103	1126	38	1126	1108	1103	1157	1157	1147	33	1125	1158	1150	1141	1090	1131	1073	1126	1156	1104	1156	1075	1134	1133	1143	1075	1156	1102	1081	1117	39	1147	1127	1147	1095	1149	1133	1127	1127	1127	1141	1141	1126	1127	1132	1153	1126	1138	1134	1150	1124	1147	1073	1151	1126	1074	1126	1127	1126	1157	1135	1127	1107	1106	46	53	1156	1135	1074	1157	1118	1118	1117	1142	1137	1156	1073	1134	1153	1150	1142	1129	1118	1118	1134	1072	1074	1157	1118	1117	1141	1098	1141	1132	33	1118	1118	1137	1107	1136	1144	1141	1103	1095	1127	31	1147	1126	1141	1127	1096	1098	1140	1154	1158	1105	1156	1103	1124	1107	1144	1132	38	1126	1106	1138	1141	1152	1102	1137	1075	1106	1158	1128	1118	1141	1141	1106	1126	1108	1141	1135	1129	1141	1105	1138	1138	1158	48	1134	1138	1126	1126	1157	1128	1141	1074	1142	1136	1107	1104	1141	1132	1128	1141	1141	1141	1126	1132	1105	1127	33	1132	1157	1157	1118	1134	1158	1090	1095	1145	1125	1134	1127	1133	1127	1108	1132	1075	1142	1133	1153	1138	1153	1151	1127	1126	1142	30	1107	1158	1106	1106	1156	1126	1150	1126	1118	1142	1073	1102	1137	1138	1118	1103	1133	1132	1138	1076	1102	1157	1085	1134	1142	1140	1136	1102	1150	1147	1154	1133	1138	1141	1153	1150	1074	1129	1126	1103	1109	1157	1120	1157	1127	1075	1123	1140	1150	1126	1126	1131	1135	1125	1141	1138	1096	1074	1130	1126	1073	1073	1074	1135	1072	1138	1117	1117	1157	1102	1126	1126	1136	1158	1158	1158	1075	1137	1126	1124	1132	1076	1136	1158	39	1157	37	1150	1141	1107	1126	1132	1118	1148	1147	44	1124	1126	1074	1133	1146	1138	1139	1123	1150	1141	1132	62	1130	1130	1150	34	1076	1126	1075	1138	1142	1128	1141	1117	1095	1124	1150	1126	1103	1096	1106	1133	1150	1142	1146	1095	1104	1126	1138	1095	1126	1126	1102	1117	1117	39	35	1158	34	1150	1102	1144	1144	41	1157	1139	1138	36	59	1074	1138	1127	1105	1149	1106	1107	1107	1092	1132	1134	1097	1118	1104	1124	1139	40	1127	1137	1107	1141	1151	1126	1158	1127	1142	1107	1136	1106	1124	1141	1139	1157	1134	1134	1128	1157	34	1126	1159	1150	1134	1157	48	1148	1141	1136	1129	1138	1073	1106	1096	1142	1151	1128	37	1142	1136	1085	1138	1141	1142	1141	1111	1107	1107	47	1158	1135	1102	1079	1153	36	1074	1131	1141	1129	1142	1102	1133	1101	1090	1103	1118	1079	85	1146	1126	1074	1096	1073	1102	1136	1095	1095	1142	1074	1127	1125	1132	1102	1130	1157	1153	1128	1129	1107	1096	1153	1151	1158	1141	1126	1096	1133	1150	1134	1140	1134	1076	1153	1152	1153	1153	1126	1150	1074	1142	1138	1142	1141	1129	1096	1132	1141	1118	1125	1135	59	1146	1141	32	1076	1137	1145	1129	1128	1153	1095	1075	1153	1128	1135	1149	1107	1131	1111	1135	1151	1153	1151	1138	1158	1151	1153	1107	1129	1141	1141	1136	1118	1080	1139	1134	1126	1106	1107	1129	1138	1096	1134	1156	1141	1143	1123	1134	1127	1115	1149	54	1106	1118	1151	1136	1145	633	1144	1074	1139	1156	1079	1073	1128	1126	1137	1081	1116	1136	39	36	1132	1132	1126	1137	1132	1080	1142	1142	1074	1075	1114	1132	1075	1126	1126	1073	1126	1136	1157	1132	1141	1141	1129	1128	1151	1103	1145	1076	43	1147	1157	1104	1137	1142	1134	1127	1106	1127	44	1146	1138	25	1075	1149	1142	1145	1138	1143	1135	1141	1107	1135	1150	1132	1118	1118	1126	1126	37	1104	1138	1133	1134	1131	1157	1091	1136	1079	1136	1141	1145	1140	1141	1141	36	1160	1143	1137	1127	1144	1157	1074	1096	1139	1126	1127	1132	1133	1137	1134	1095	1150	1103	1139	1132	1127	1141	43	1117	1149	1127	1102	1126	1138	1151	39	1132	1118	1127	1134	1134	1074	1142	1142	1141	1141	1125	1137	1127	1137	1141	1141	1090	1145	1107	1074	1157	1152	1075	1157	1142	1138	1142	1158	1141	1128	36	1075	68	1145	1150	1128	55	1106	1102	1149	1141	1142	1118	1127	1107	1136	1157	1129	1141	1128	1105	1159	1136	1118	36	1157	1138	1137	1157	1118	43	1075	25	1112	1127	1117	1106	1153	1158	1074	1103	1102	1153	1117	1095	1105	1135	1132	1107	1141	1141	1124	1145	1141	1141	1158	1141	1075	1134	1158	36	1136	1137	1141	1083	1136	1118	1136	1132	1156	1128	1150	1142	1134	1074	1132	1077	1005	1078	1077	1150	1091	1117	1142	1077	1130	1130	1107	1141	1158	1150	1074	1106	1151	1150	1102	1131	1096	1143	25	1127	1129	1118	1076	1115	1137	29	1157	1076	1106	1095	1103	1157	1078	1137	1159	1153	1107	1107	1133	1107	1156	1096	1096	1158	1125	1142	1074	1142	1140	1141	1131	1150	1132	1155	1150	1107	1126	1127	1153	1160	1117	1142	1157	1135	1150	1141	1142	1141	1138	1157	1105	1137	1151	1141	1156	1138	1146	1074	1127	1095	1155	1155	1096	1118	1085	1142	1154	1146	1127	1126	1159	1152	1136	1153	1146	1141	1157	1118	1080	1106	1153	1135	1156	1094	1142	1106	1126	1141	1074	1096	1156	39	1153	1147	1145	1140	1135	1157	1146	1142	1142	1096	1142	1141	1114	39	1094	1139	35	1141	1107	1138	1126	1158	1105	1095	1141	1132	1141	1132	1153	1005	1107	38	1141	1136	1094	1149	1128	1109	1148	1148	1136	1126	1132	1142	1159	1150	1138	1126	1157	1146	1128	1074	1119	1126	1135	1102	1111	33	1118	1106	1117	1148	1141	1132	1107	1126	1075	1150	1138	1141	1140	1133	1158	1136	1135	1093	1140	1096	1145	1157	1133	1126	1128	1162	1126	1138	1153	1102	1118	1150	1128	1149	1116	1151	1106	1103	1137	1096	1167	1157	1106	1117	1137	1127	1134	1104	40	1142	1073	39	1079	1121	1127	1132	1133	1141	1137	1140	1138	1141	1132	1133	1154	1147	1146	1138	1144	1125	1142	1157	1132	1128	1146	1074	1129	1133	1158	1151	1102	1074	1154	1146	1149	1084	1075	38	1132	1126	1076	1145	1138	1137	44	1137	1102	1094	1138	1085	1157	1132	1102	1135	1075	1150	1113	1135	1138	1107	1108	1080	1149	1104	1135	1090	1128	1105	1136	1142	1074	1142	1142	43	1140	1126	1157	36	1150	1132	1126	1145	1137	1141	1118	1138	1102	1146	1126	1104	1126	1157	1142	1133	1132	1126	1142	1128	1142	1142	1132	1116	1150	1103	1139	1138	39	1141	39	962	1150	1150	1131	1142	1130	1134	1141	1129	1139	1095	1075	1142	1141	1073	1141	1141	1079	1158	1103	1138	1144	1131	1128	1156	1147	1118	1135	1127	1140	1105	1141	1128	1117	1117	1150	1128	1136	1107	1126	1149	1135	1152	1117	1141	1157	1140	1138	1160	1126	1077	1118	1141	1126	1143	1136	1127	1142	1132	1115	1106	1132	1132	40	1093	1134	39	1141	1126	1112	1150	1125	1089	1118	1138	39	1075	1136	1126	1129	1126	1132	1132	1128	1074	54	1141	1135	1133	1102	1157	1135	1150	1105	1158	1073	1149	1136	1136	1157	1150	1126	1106	46	1094	1095	1116	33	1136	1107	1157	1139	1147	1141	1114	1141	1157	1123	1118	1104	37	1140	1107	1126	1142	1150	40	24	1142	37	1128	1126	1141	39	1126	1133	1113	40	1074	1126	1126	1104	1154	33	35	1125	1101	1108	1140	1141	1137	1137	1126	40	1126	40	1133	50	1128	1157	1142	1128	1123	1142	1143	36	1135	1156	1137	1145	1157	1142	1140	1096	1126	1157	1142	1141	1132	1109	1138	1141	1134	1102	1138	1153	1133	1138	1141	1138	1106	1141	1141	1138	1126	1128	1149	1139	36	1150	1157	1141	1141	1101	1141	1140	1142	1157	1142	1136	1156	37	1136	1093	1145	1140	1137	1141	1101	1151	1128	1155	36	1147	1141	1142	1138	1127	1075	1095	1135	1137	1121	1134	1106	1141	1153	1141	33	1107	1143	1106	1157	1138	1103	1109	1157	1074	1073	31	33	1140	1156	1138	1162	1102	1129	1141	1150	1158	1157	1142	1127	1141	40	1151	1134	1128	25	1157	1150	1151	1108	1080	1151	1158	1158	1158	1154	1158	1158	1158	1158	1158	1126	1103	1164	1158	1157	1133	1158	1140	1130	1134	1132	1157	1157	1153	1138	1123	1141	1149	1146	1153	1107	37	1128	1157	1134	1134	979	1108	1142	1158	1080	1142	1102	1118	1107	1127	1157	1136	1133	1146	1141	1118	1118	1102	1132	1138	1116	1151	1158	1158	1158	1153	1158	1158	1158	1158	1158	1126	1103	1163	1158	1157	1133	1137	1139	1159	1158	1076	1149	1148	1138	1134	1135	1129	1133	1118	1118	1075	1129	1075	1104	1138	1145	1135	1126	1154	1127	1138	58	1106	1139	1133	1075	1132	1140	1102	1154	1141	1076	1138	1117	1138	1138	1157	1144	1141	1107	1153	1151	1153	1153	1134	1147	1079	1141	1151	1158	1126	1135	36	1105	1118	1138	1156	1158	1141	1141	1076	34	1142	1121	1127	1102	1075	1075	1075	1075	1117	1135	1159	1126	1095	1101	39	1132	1138	48	1158	1160	1129	1158	1153	1140	1156	1137	1127	1128	1150	1128	1126	1137	1129	1156	1141	1141	1153	1149	1072	1142	1128	1139	1133	1140	1141	1096	1141	1149	1075	38	1156	1157	1144	36	1107	1084	1132	1141	1129	1102	1158	1157	1118	1102	1101	1146	1138	1138	1132	1138	1158	1131	1118	1142	1132	1116	41	1160	1138	1138	1128	987	1129	1134	1142	1107	1105	1139	1136	1103	1145	1127	1106	1137	1153	1074	1150	1103	1135	1138	1153	1102	1103	1126	1107	1145	1152	1074	1141	1141	1126	1150	1135	1141	1141	1142	1126	1153	1079	1102	1106	1102	1153	1118	1135	45	1142	1157	1150	1128	1141	1149	794	1158	1127	1141	1134	1158	1074	986	42	1156	1141	598	1156	1127	1118	1138	1075	1056	1150	1153	1132	1107	1102	1132	1157	1157	1133	1107	1142	1096	1157	1141	1079	59	1130	39	1146	1141	1140	1133	1084	1126	1141	1141	1128	1106	1075	1150	1107	33	147	1141	1129	33	33	1126	35	1107	1158	1139	1157	1142	1076	1146	1155	1146	1127	1141	1147	1135	1141	1135	1076	1118	1113	1157	41	1141	1137	1137	1141	39	1073	1126	1135	1158	1141	1141	1108	1116	1147	1158	1085	1135	1111	1138	1126	1102	1134
1477613	1152	1125	1152	1139	1149	1030	1122	1151	1023	1141	1128	1129	1112	1126	1124	1132	1139	1128	1022	1140	1042	1136	1131	1103	1133	1147	1033	1136	1030	1031	1148	1136	1126	22	1136	1135	1150	1123	1115	1148	1131	1152	1030	1118	1137	1028	1135	1124	1149	1135	1132	1107	1151	1153	1142	1124	6	1153	1121	1142	1126	1051	1051	7	1149	1123	1151	5	1149	20	1133	1150	1071	1124	1138	1098	1133	1126	1147	1136	1123	1132	1133	1132	1131	1137	1028	1126	1023	2	1151	1124	1029	1136	1120	1137	1096	3	1028	1028	1126	1133	1124	1138	1155	1149	1109	997	1015	1124	1136	1159	1152	1124	1142	1141	1150	1124	1153	1124	1123	1127	1131	1123	1153	1137	1099	1137	1124	996	1125	1125	1029	2	1138	3	11	1150	1136	1097	998	1123	1142	1155	1029	1158	1141	1133	1125	1133	1137	1152	1031	1132	1136	1154	1109	1134	1097	4	1127	1097	1149	1028	4	1029	1138	1147	1150	1136	1152	1124	3	1098	1097	1134	1158	1096	76	1136	8	1151	1137	1137	1096	1124	1134	3	1138	6	1098	1135	1136	1138	1137	1136	3	1030	1110	1097	1124	1158	2	1141	1151	1123	1030	1138	1152	1111	997	1137	5	1134	1017	1124	20	1135	1135	81	1099	1136	1124	1125	5	17	1127	4	8	1152	1144	282	1124	1146	19	23	1125	1134	1124	1127	1143	19	1108	4	1125	1149	1134	18	5	1124	1124	4	1124	1123	3	3	1135	1123	1017	1139	1145	3	994	1126	1124	1126	1124	1155	1149	1151	1153	23	1133	1112	1031	1124	1149	1138	1025	1122	1143	1148	1153	21	1124	1133	1134	1124	1149	5	1125	19	1099	1149	3	1055	4	1125	1125	4	3	1124	1134	1125	1030	1171	1126	1123	2	4	1127	1125	1137	1136	1096	20	19	1126	1136	4	1136	1056	1123	1137	4	1154	1125	1029	1125	1151	1125	1156	997	1146	4	1136	1127	1055	1137	1028	1028	3	3	1152	1149	1029	1031	1149	23	1126	21	1126	1155	1017	1126	998	1134	1134	2	1149	1097	1132	1136	4	1134	1137	1123	1137	4	1154	1133	1146	1124	1136	997	1135	1127	1127	17	1126	19	1135	1136	1015	1137	1123	1125	1148	1131	1123	1136	6	1146	9	5	1133	1113	1123	1138	20	1148	1137	1124	1150	1101	3	1136	1136	1145	4	1145	9	2	1124	1152	1149	3	3	1127	1160	1030	1151	1125	1151	1150	1145	1144	1135	1015	3	1133	24	10	1137	1126	1138	3	997	1135	997	1138	1132	1016	1148	1098	5	1149	1137	1151	1145	1136	8	1152	888	3	1147	1124	1029	1137	1054	1137	1136	9	1145	1136	1148	1125	1148	1136	1096	19	1136	1096	19	1152	1031	1123	1123	1146	1056	1122	1124	1134	1135	1121	3	1124	1134	1134	6	1146	1146	997	1149	1147	1029	1124	1124	1144	1152	3	12	5	1016	1149	1016	1123	1152	1134	1124	1124	3	1097	1096	1160	1029	1126	1125	1016	1071	1155	1155	1136	1124	1133	1121	1153	1096	1167	1134	1147	1139	1149	17	1124	1155	1110	1015	1124	13	4	1151	1146	1125	1141	1015	1134	1152	1137	1030	1122	997	1032	1096	1136	1016	1015	5	1149	7	1124	1134	1124	1133	5	1112	1150	1127	2	1018	997	1152	1056	1030	3	1132	1030	1030	1125	5	5	1030	1135	1133	1030	1140	997	1152	1136	1056	1146	4	5	4	1138	9	1134	1146	1152	1124	1124	1133	1152	1136	1124	1138	15	1051	1151	1150	1124	1139	1118	1152	1144	1132	1124	1132	3	1137	1125	2	1134	1149	1153	1142	1135	1147	1149	1125	1133	1029	4	4	4	4	1123	5	1030	1015	1017	1135	3	1152	6	1146	1056	1155	1155	3	1139	1027	1029	1028	1029	1156	5	997	1140	1017	1124	1030	1137	1135	1134	1134	1031	20	1135	1134	1138	1136	1110	2	1056	1137	1145	1124	13	1150	1137	1127	1147	1028	1137	1155	1123	1016	1127	1148	1150	1145	1123	1146	1146	1097	987	1018	1137	1126	1125	4	1136	1151	997	1144	1137	4	1149	1099	1126	1124	1016	1030	1146	1134	1136	1152	1124	1160	1141	1122	5	3	1148	1148	13	4	1124	1016	1096	4	998	1154	1125	1167	1030	1135	4	1150	1098	1151	5	1122	24	5	1149	4	1146	1152	3	1135	1099	1127	1135	4	1134	1096	1148	1122	1152	1125	4	1149	1136	4	19	1124	3	1127	1124	1124	1133	1030	997	1125	1125	1152	1124	4	1112	3	1125	19	1136	1029	1030	1030	21	1138	1145	1054	1149	1133	1155	1121	1139	1124	1134	1136	1056	1095	1095	1151	1127	1030	1164	1124	1131	533	1124	1135	1155	1095	1149	1124	1127	1148	1124	1152	1142	1148	5	1137	1134	4	1139	1133	1030	1030	4	1125	9	1136	3	1123	1125	1132	1030	1136	22	1030	1155	20	78	1030	1096	1138	1030	3	4	1124	1145	3	1126	1126	1151	4	1123	1145	1120	1126	1139	1097	1154	1151	3	3	1097	25	1127	1032	1055	10	1148	1146	1125	1146	1014	1135	998	1071	1124	4	1149	1152	21	1152	1133	1131	1135	1056	543	1126	1126	1146	1146	6	1029	1027	1028	3	1126	1024	1153	1056	1054	5	1128	1126	1151	1137	1143	3	4	1135	1132	1051	4	1155	1126	1126	1153	1016	1126	1133	1150	1134	1148	3	1145	1155	1126	2	1133	1137	1134	1146	1147	1144	1126	1094	1126	1132	1123	1133	1147	1154	1123	1134	1150	1152	10	1148	1097	1137	1152	23	6	1030	1136	1015	1146	1126	1150	3	1030	1149	3	1030	19	1141	4	1136	1030	1126	2	1033	1099	10	4	1137	1124	2	1129	1146	1030	5	1133	1135	1146	1134	79	1137	1133	1149	1136	1146	21	6	12	1136	1145	1146	1154	5	1095	3	1147	1136	1127	1146	1055	21	1125	1094	1030	1031	1138	1108	1135	1165	5	1146	1110	1110	1146	1134	1125	3	1154	1029	1028	1029	1150	1124	1029	1029	1029	1128	1128	1151	1127	1132	1151	1128	4	1134	1151	1134	1134	1032	19	1154	1132	1128	4	1137	1155	1126	1124	1136	1124	1146	1055	1096	1100	1056	1132	1135	1126	1134	1146	1134	1128	1126	4	1138	1152	1152	1152	1096	1030	1144	3	1152	1030	1132	1145	1138	1138	1097	1133	1148	1096	1125	1134	5	1133	1146	1124	1144	1150	1136	2	4	1136	1155	1127	1051	1137	1152	1124	1017	1148	4	4	1124	1031	997	5	1125	1137	1124	1056	1148	1147	1149	1138	1100	1125	1149	4	3	1124	1133	12	1100	20	1146	12	5	1136	1138	5	1150	1149	1155	1017	1133	1117	1146	1056	1152	1151	2	2	1153	1124	4	2	1149	1134	1133	1137	1151	24	998	1127	3	1134	1117	1155	1152	1152	1152	19	1121	1126	1134	1134	1133	1135	1126	1148	1123	1146	1124	4	1149	1136	1124	1128	1056	5	1145	1152	1031	1125	1137	1149	1149	1123	1094	1130	4	1134	1124	1126	1098	1124	1147	1126	1152	1120	1148	1138	1098	4	1146	1152	1135	1124	1014	1136	1137	1126	11	1146	1146	1147	1149	1029	1165	1098	1151	1125	1134	1126	1147	1136	1146	1152	3	1030	1151	1134	1146	11	3	1133	1152	1135	6	1146	1148	5	1153	1126	1146	5	1098	1146	1149	1150	1128	1143	1032	1146	3	1125	1128	1134	19	1016	1097	1018	1134	4	3	1135	1030	1123	4	1132	1131	1084	4	1056	1133	1152	1150	1134	1152	1127	1136	1146	12	1146	1148	1134	1126	1146	1149	1056	1055	1134	11	1155	22	1153	22	1144	1135	1137	1030	6	1150	1154	22	1136	3	998	1137	1055	21	1056	1134	1137	19	3	1127	24	1146	1056	1124	3	1151	5	1031	4	1137	1134	1140	1055	1096	1126	1149	1015	1148	84	1119	1031	5	3	1147	1146	4	1124	5	1137	1017	1136	1120	1151	1139	3	1135	21	1134	1149	1140	1144	1151	6	4	1152	1133	1155	1135	3	1147	2	4	1125	1125	1031	5	1132	1150	1123	4	4	7	21	1116	4	1145	23	1017	1124	1136	10	1096	2	1136	4	1136	1151	1146	1134	1134	1135	9	1098	4	1137	1134	1138	1030	1124	1128	1132	1152	1056	1136	10	21	1149	5	7	1133	1146	1134	3	1148	1151	1164	2	1124	1151	1144	1134	1123	1124	1150	1137	1124	5	4	1126	998	1124	1125	3	1153	1150	1127	4	1098	1149	1137	4	998	1031	1030	1029	23	1145	955	1124	1057	5	4	1134	1134	3	4	4	1136	1133	1127	1149	1135	5	997	1147	4	1151	1031	1056	1151	1154	16	12	1149	1133	1056	1140	1151	3	1145	1137	1144	1154	3	1055	1150	1148	1136	1148	4	1139	1151	1124	5	1124	1133	1125	1133	1134	19	1153	1121	1149	1057	1056	1055	1125	1132	4	1134	1150	1030	1100	1133	1126	1056	1132	1148	1134	1150	1133	1124	1151	1154	1124	1124	6	1015	4	209	1150	1150	1133	22	3	1146	1141	1146	1076	12	6	1145	80	3	1126	1145	1136	1151	1154	1137	1123	1160	4	5	1032	1137	3	1138	1144	1147	1152	1134	1148	1132	6	1124	1151	10	24	1146	2	1137	1126	1133	1134	1132	1097	1121	1126	2	1150	3	1133	4	22	22	80	1152	1051	1137	1099	1126	1030	1134	1129	1155	1127	1133	1145	4	1125	1152	3	1150	1149	1132	1028	2	1151	1109	1136	1146	1056	1137	1055	1149	1146	1126	0	4	19	1146	1133	1149	1125	1138	1146	1144	1126	1136	1016	1148	1148	1149	1147	1134	5	1146	22	1166	1128	1137	1124	1125	1151	1146	1149	6	1030	20	1133	1136	1146	1145	1099	1055	1145	1137	1150	1151	1055	1137	1136	1056	20	1145	1110	1146	1146	1127	1143	1056	4	6	1120	1138	1031	19	5	3	1145	1134	1150	3	5	1134	1137	1154	1133	17	1146	1148	1091	1137	893	142	1134	1151	1152	1152	1146	1152	1125	1152	20	1125	1136	1126	1146	1136	1154	1109	1109	1149	1137	5	1029	1146	1126	1136	5	4	1148	1125	1140	1134	1030	1126	1146	1136	1145	4	23	1123	1123	1055	1145	1133	1155	1137	2	1138	78	1152	1148	1124	1147	4	4	1148	1148	1056	22	1132	1094	1094	1094	1028	1126	1125	1030	1155	1051	1016	1121	1133	1153	1144	1125	1127	1016	1125	20	1136	4	4	1056	1144	1125	1153	1146	1138	1136	1137	1055	1136	1152	1056	1127	1134	1125	1056	1124	1134	1144	1148	1152	3	1152	3	3	4	16	1125	1134	1151	1148	2	1124	1151	92	1125	1147	1155	1126	1031	4	1134	1134	5	77	9	1144	5	1124	9	1149	1029	1144	6	1151	1128	1146	4	1096	1122	1097	1148	8	21	21	1132	22	21	1152	1071	1071	1137	1030	1030	1151	4	1146	1123	1145	5	5	21	21	16	1016	1033	4	1133	1123	1124	1148	4	1136	4	1147	1099	1126	1136	1135	1128	1146	1131	1124	1135	1137	1145	1137	1123	21	21	1133	1132	1154	1146	1015	1134	23	1151	21	1139	1133	1135	1132	1137	1151	1146	1031	1109	1137	1136	1134	1152	1043	1097	1096	1031	1015	1136	3	1084	1136	1138	1151	1144	1128	3	1149	1149	1119	1119	1124	1098	1149	1016	4	1133	4	1145	1133	1097	1123	1162	6	1126	1124	1137	1151	1141	1128	1146	1149	6	1098	1125	1057	1119	1056	585	1066	1139	1100	1125	1145	1126	1127	6	1098	1128	1135	1135	1148	19	3	1141	1123	1137	1135	1146	3	1131	1136	7	1146	1030	1138	3	1166	1155	1151	1030	1151	1135	5	1155	1033	1033	1132	4	1152	1151	4	7	1136	1165	1127	1134	1132	1132	1030	1137	1134	1030	1144	1149	2	17	1154	5	1119	1097	1139	1125	1132	1134	1123	1056	3	1133	1134	1146	3	1135	1145	5	1151	1124	1156	15	14	1124	1134	4	1120	1146	1135	1056	1133	1125	1126	1133	1126	1151	1146	1139	1137	3	1135	1149	1149	1149	1146	14	2	2	21	1155	13	2	1099	1029	1123	1148	1148	1148	1148	4	1137	1134	5	1134	1029	1140	10	1151	1134	1146	1029	1030	1125	4	1133	1134	1127	1125	1155	1056	5	4	1150	1148	1054	1029	997	142	1134	1017	1133	1030	5	4	4	1140	4	1126	1032	1145	1133	1147	1016	1055	1154	1148	1148	3	1137	1148	1137	2	1123	1151	1135	998	997	22	1118	6	6	21	1146	1146	1124	1150	1139	1126	19	1145	1138	998	1158	1161	1135	1127	20	1031	2	1152	78	1137	1146	20	1150	1016	23	3	1124	1146	76	1055	1135	1098	1125	3	1148	1055	4	1031	1151	1123	1151	1017	1151	1152	1137	1029	1137	1137	1149	1137	1145	1133	1125	1030	1142	1126	1137	1134	1132	1145	4	1032	1148	1149	1031	1138	1151	1127	1136	6	2	1154	1149	1124	1138	1149	1148	1148	1145	1087	1148	1150	3	1128	1134	1132	1096	997	1151	22	1134	5	1136	1144	1136	1145	1029	1146	1146	1133	1120	1133	998	1152	21	1149	1014	1134	1098	1145	1095	1029	1124	1134	1136	1031	1126	3	1016	21	1148	1150	1148	1133	1148	7	1148	1131	1127	1150	1146	1148	1028	4	1125	1154	1137	1146	1146	5	1128	1126	1125	1056	1126	1055	4	1124	1137	4	1132	1108	1152	1138	1138	1141	3	1126	1097	5	1134	1149	1134	1136	3	4	1138	1095	1128	1147	22	1148	1148	1127	1125	1125	1137	1029	1031	1121	1146	142	21	3	1148	1148	1152	1030	1133	1137	21	1134	1134	21	1146	8	6	1146	1141	1135	1127	1127	1138	1126	1127	1126	1133	1155	1015	1133	1147	1148	1127	1126	1124	1149	1148	5	1030	1056	1015	1133	1134	1098	1146	1140	1134	1151	1133	1126	1123	1152	1031	13	1071	1016	1147	1137	4	1141	5	1055	1151	1156	3	1134	1137	7	1054	3	1146	1137	1135	4	1146	1134	1133	1017	1125	1124	1156	1124	3	1018	4	1056	3	1152	1138	1144	1146	997	1030	1137	1135	1155	1117	1125	1148	1148	1134	21	3	1152	1135	3	1138	1126	1146	6	1136	1126	1124	1135	1148	1147	1119	1146	1148	1151	1126	1135	1148	1151	1127	4	1149	1133	1097	1147	1015	1096	1098	1135	1133	1120	21	1134	1136	1154	1144	1145	1152	1033	1126	1126	1125	3	1155	1134	1134	1134	1137	1017	1137	1055	1145	1135	1016	73	1138	1136	1123	1146	1050	5	1127	1030	1120	1126	1148	1125	1056	1135	1139	1031	18	1137	6	1139	1152	1098	1135	1145	1126	1153	3	1140	1135	1137	1134	3	1148	1014	1137	1112	1136	1138	1030	1137	1151	1135	1016	1155	1134	1148	1132	1151	1056	1031	1055	1152	5	2	1030	1150	1148	1148	1014	1030	1139	1124	5	1134	1134	1127	1136	1056	1123	1133	1134	1134	1017	1055	1137	1137	1145	1141	1148	1136	1150	24	1146	1134	1137	1152	1032	1134	1134	997	1137	1144	1031	1055	1146	5	1136	1133	1150	1146	1132	1138	1125	1148	1127	1056	1126	6	1096	1140	1145	1149	1146	1132	1030	1148	5	1138	1135	1017	1149	1136	1150	1056	1030	1149	1134	1149	4	1134	1136	22	1148	1148	1147	1148	1148	1124	22	1145	4	1138	4	1150	1150	4	1030	22	3	1126	1032	1134	1126	1144	1124	6	1146	1145	1124	1138	1146	1104	1138	1146	1149	1148	1126	1149	1143	2	1127	1135	1127	1098	1148	1145	1134	1145	1148	1126	1135	1124	1014	1153	1016	1152	3	1151	1134	1136	1123	1151	1133	1131	1127	1056	1055	1099	1134	1154	1030	1145	1032	1033	1139	1153	1136	1133	997	1125	11	999	1141	140	1136	1146	1151	1134	1032	1096	1126	1134	1137	1030	1123	1127	1154	1154	1133	1126	25	1134	1136	1124	1154	1149	997	1150	1127	1151	6	1056	1146	1134	1149	1030	1137	1016	1137	1017	1135	1141	1144	1134	1124	2	1014	1121	1155	5	1140	5	1097	1152	1136	1134	22	1136	1140	1149	1056	23	1132	1127	4	1150	1134	1151	1124	1148	1133	1017	1134	1133	1136	1148	1123	1142	1154	1126	1127	4	5	4	1132	3	1154	1145	1133	1131	1149	1028	1138	1133	3	3	1155	1155	1132	1146	1018	1128	1137	1133	1120	1138	1138	1027	997	3	1150	1138	1137	1146	1030	1160	1028	1135	1133	1145	1055	1030	1017	1138	997	5	1150	1128	1097	1137	1099	1136	1144	3	5	1099	1150	1144	1126	1134	1056	1135	1136	1153	1146	1146	5	1146	1124	1029	1134	1155	1030	997	1096	1135	1124	1148	1148	1155	5	1148	1148	1122	1137	6	1137	1149	3	1146	1126	1124	1136	1134	1137	1132	6	1030	22	1136	1126	1032	1135	1030	1124	1148	1144	1030	1137	1137	1109	1016	5	1134	1134	1055	1030	5	1151	1136	1126	1155	4	1149	1132	1138	1031	1155	1135	1151	1147	1145	1134	1138	1127	1126	1125	1155	1124	1120	1148	1154	1148	1151	1149	3	1133	6	1126	1057	1147	1134	1142	1145	1134	1124	1143	1031	77	1135	1127	1123	1124	1124	1141	5	1155	1137	1126	1134	23	1096	1148	1125	1134	1154	1125	1142	1150	1151	1136	1014	1098	1030	1015	1124	1095	1030	1151	1151	1145	1134	1152	1136	1136	1148	1124	1134	1093	1137	1027	1138	1143	1133	1134	1124	1138	1124	1127	1134	1134	1134	1149	1134	1152	1143	1135	1149	1015	1145	1146	1127	1149	1125	5	1135	1126	1134	1151	1055	1135	1144	1032	1137	1134	1134	1150	1132	1134	5	1134	1127	1133	1053	1149	1127	998	1149	999	1134	1136	1136	1030	1149	1149	1134	1029	1030	5	1030	1132	1126	1134	1137	1137	1124	1031	1150	1136	1137	1145	1125	1134	1134	1136	1137	1129	1130	1134	1126	1148	1148	1165	1146	1149	1146	1134	1057	1133	1147	1153	1150	1150	1056	1133	1133	1135	1056	1055	1124	1145	1146	1149	1150	1033	998	1133	5	1133	1109	1147	1097	1143	1137	1144	1149	1155	1016	1146	1012	1171	1135	1137	1148	1124	1144	1132	1148	1097	997	20	1017	1148	1135	1134	1134	1126	1148	1056	1137	1133	1134	1134	1133	1155	1150	1124	1124	1146	23	1155	1030	1146	1098	1136	1134	997	1146	1148	1137	1134	1149	1145	1149	1056	1124	1136	1135	1127	1029	1135	1113	1132	1138	6	3	998	1149	1126	1149	1137	999	1145	1132	1155	1125	7	1146	1138	1133	1055	1132	1028	1149	1145	1137	1144	1031	1140	1148	1153	1030	1142	1135	1113	1015	1126	1119	1150	1119	1054	1113	1134	3	4	5	1134	1134	3	5	1143	1148	3	1125	1135	1137	1127	1145	1029	1146	1151	1030	1149	5	1150	1132	1121	1150	1137	1138	1126	1127	1144	1150	1029	1145	1017	1017	1017	1134	1123	1144	1028	1097	1148	1136	1134	77	1017	1017	1115	1029	1030	1132	1017	1017	1134	1130	1134	1133	1125	1017	1018	1136	1137	1122	1093	1134	1135	1056	5	1127	1119	1149	1134	4	1056	1130	1145	1150	1146	1136	1144	1135	1128	1136	1145	1133	1124	1150	1136	1151	1134	1147	1136	1137	1030	1136	1146	1097	1016	1134	1134	1136	1149	1138	1134	1129	1097	1134	1135	1124	1124	1146	1127	1138	1151	1149	1150	1132	1151	1134	1030	1134	1151	1136	1136	1134	1133	1138	1134	1134	1134	2	1107	1137	1150	1126	1133	1132	1132	1016	1136	1146	1057	1055	1139	20	1136	11	1140	5	1137	1133	1031	1134	1096	1148	1139	1148	1146	1149	1094	1134	1127	1137	1147	1136	1136	1132	5	1137	5	1016	1134	1030	997	1151	1125	1018	1136	1110	1099	1124	1032	1127	1132	1152	1135	1134	1155	1114	997	1137	1155	1141	1097	1142	1134	1148	1136	1031	1092	1149	1136	1138	1145	1143	1145	4	1031	1124	1153	1137	1149	1149	1132	1136	1135	1134	1124	1056	1030	1142	1149	1030	1031	1029	1136	1029	1124	1016	1016	1145	1135	1149	1149	1124	1146	1146	1145	1031	1150	1150	1127	1133	1032	1133	1132	1125	1145	1126	1137	1133	1136	1149	1133	1016	1135	1119	1127	1127	1149	1029	1100	1150	1152	1152	1126	1139	1154	1096	1127	1100	1136	1156	1127	1031	1149	1030	1125	1134	1097	1134	1015	1056	1137	1137	1149	1133	1056	1135	1099	1137	1134	1150	1056	1136	1149	1151	1056	1150	1150	997	1015	1015	1124	1127	1146	1125	1136	997	1142	1154	1128	1132	1152	1124	1126	1125	1030	1151	6	1135	1136	1136	1136	1136	987	1144	1149	1057	1016	1135	1127	1152	1126	1091	1134	1137	1134	1140	1150	1146	5	1134	1136	1136	1136	1127	1134	1154	1133	1155	1155	1151	1132	1127	1135	1146	1137	1148	1145	1127	1135	1134	1152	1097	1151	1029	1135	1056	1134	1146	3	1127	1133	1152	1152	1151	1134	1134	1134	1072	1137	1136	1126	1146	1136	1135	1031	1148	1127	1029	1132	1134	1097	1134	998	1097	997	1055	1136	1016	1031	1126	1144	1149	1029	1056	1030	997	1151	1056	1056	1145	1030	3	22	1096	997	1098	1132	1148	1151	1099	1136	1056	1148	1146	1146	1134	1149	1056	1126	1138	1155	1139	1155	1031	1148	1147	1148	1148	1149	1136	1029	1134	1128	1134	1134	1099	1056	1133	1134	1016	1148	1136	1125	1112	1134	1127	1032	1152	1111	1127	5	1161	1056	1030	1151	1151	1136	1137	1136	1132	1126	1098	1146	1146	1146	1151	1146	1138	1148	1120	1141	1134	1134	1151	1016	1031	1152	1155	1149	1137	1137	1130	1156	1056	1138	1145	1134	1146	1126	1155	4	1014	1148	1126	1136	1017	1146	1128	1155	635	1154	1030	1152	1131	1031	1029	1097	1149	1137	1024	1119	1135	1126	1126	1133	1133	1150	1137	1133	1031	1134	1134	1030	1030	26	1133	1030	24	1149	1029	1149	1133	1145	1133	1134	1134	1098	4	1146	1135	1155	1032	1126	1163	1132	1136	1137	1134	1138	2	1136	4	1124	1136	1152	1126	1030	1145	1134	1145	1151	1147	1136	1134	1136	1133	1138	1096	1017	1016	1149	1149	1127	1136	1151	1110	1155	1143	1132	1054	1151	1031	1121	1134	1134	1133	1134	1134	1128	1152	1147	1151	6	1160	1132	1030	1056	1152	1149	1151	1133	1140	1150	1141	1056	1136	1136	1152	1133	1097	1134	1125	1015	1152	5	997	1149	1151	1160	1125	1133	1017	1097	1097	1138	1030	1134	1134	1134	1147	1130	1150	1131	1134	1134	1134	1056	1155	1137	1030	1145	1147	1031	1132	1134	1124	1134	1146	1134	1151	1126	1032	1127	1135	1137	1151	1126	1136	997	1130	1134	1134	1017	1150	1137	1124	1144	1099	1134	1098	1136	1152	1135	1017	1125	1145	1148	1135	1145	1016	1125	1031	1127	1126	1136	1015	1136	1148	1146	1031	1136	997	1149	1016	1057	1134	1136	1133	1137	1134	1134	80	1140	1134	1134	1146	1134	1031	1135	1146	1126	1152	1137	1134	1150	1155	1018	1135	1133	1144	1151	1137	1134	1155	1030	1109	1031	963	1032	1031	1137	1054	1015	1134	1032	1100	1100	1136	1134	1146	1137	1030	1136	1146	1137	998	1134	1056	1151	1126	3	1097	1017	1032	1013	1151	1127	1132	1031	1137	1056	1133	1145	1031	1123	1146	1166	1136	1136	1134	1138	1142	1056	1057	1146	20	1154	1030	1134	1149	1134	1134	1146	1143	1144	1137	1136	1150	6	1148	1155	1015	1134	1145	1136	1145	1133	1134	1134	1124	1145	1136	1150	1150	1133	1145	1128	1144	1031	4	1056	1143	1143	1056	1018	1152	1134	1149	1155	4	1149	1146	1165	1135	1148	1145	1134	1133	1016	1031	1137	1149	1136	1144	1055	1134	1136	1150	1134	1030	1056	1131	1127	1148	1152	1155	1133	1110	1132	1155	1134	1134	1056	1155	1134	1056	1125	1055	1125	1122	1134	1136	1149	1091	1145	1137	1055	1134	1133	1133	1133	1148	963	1138	1126	1134	1151	1055	1134	1151	1138	1151	1151	1151	1149	1133	1143	1147	1150	1124	1149	1132	1136	1097	1030	1126	1149	1150	997	1126	1127	1017	1136	1016	1148	1134	1146	1136	1149	1030	1138	1124	1134	1133	1136	1146	1149	1136	1054	1133	1056	1147	1132	1137	3	1151	1150	23	1151	1148	997	1017	1137	1151	1136	1134	1138	1136	1136	1135	1056	1155	1145	1136	1016	1136	6	1138	1138	1127	1154	1029	1126	1031	23	1150	1133	1147	1134	1150	1133	1151	1134	1133	1135	1156	1134	1145	1128	1142	1148	1134	1132	1096	1151	1149	1029	1098	1139	1146	1140	997	1029	1143	1148	1134	1151	1030	1126	1134	1149	1030	1155	1151	1137	1125	1137	997	1055	1151	1152	1145	1133	1134	1133	1031	1136	1055	1149	1151	1137	1136	1031	1128	1134	1123	1056	1151	1134	1149	1134	1029	1134	1134	1127	1154	1150	1132	1126	1137	1133	1149	1155	1150	1134	1016	1138	1136	1151	1149	1134	1149	1131	1134	1097	1096	1149	1134	1097	1154	1134	1096	1015	1138	1137	1153	1148	1126	1144	1126	89	1138	1137	1100	1134	1131	1100	1134	1099	1151	1056	1030	1134	1133	1029	1134	1134	1031	1146	1136	1151	1160	1141	1097	1144	1149	1015	1133	8	1154	1136	1134	1151	1015	1015	1137	1151	1153	1138	1150	1137	1132	1147	1015	1134	1132	1133	1151	1145	1149	1031	1017	1134	1149	1145	1153	1096	1134	1133	1040	1135	1133	1133	1126	1054	1150	1126	1134	1150	1027	1139	1148	1030	1017	1151	1127	1030	1153	1152	1097	1135	1143	1143	10	1031	1125	1134	1133	1134	997	1132	1149	1137	1136	1146	1029	1136	1101	1136	1132	1136	1135	1136	1125	1129	1130	1015	1127	1134	1138	1145	1152	1150	1134	1056	1134	1132	1126	1016	1137	1126	1154	1138	1149	1134	1137	1125	1127	1154	1125	5	1149	1134	1127	1149	1096	1055	1125	1031	1149	1150	1134	1167	1125	1128	8	996	1137	1154	1134	1129	1150	1149	1126	1149	1126	1139	1125	1151	1132	1134	1096	1126	1134	1159	1125	1124	1145	1123	1134	1154	1134	1140	1056	21	1145	1134	1134	1096	1051	1151	1134	1132	997	1124	1148	1136	1124	1134	1151	1136	1134	1134	1152	1149	1151	1137	1153	1126	1137	1145	1134	1134	996	1134	1133	1134	1143	1134	1151	1145	1126	1134	1051	1155	1153	1123	1134	996	1139	1133	1168	1126	1120	1133	1134	1151	5	1030	1056	1149	1154	1142	1135	1137	1134	1148	1134	1128	1136	1136	1136	1132	1152	1136	1051	1146	1032	1028	1125	1127	1123	1141	1124	1156	997	1099	1134	1137	1146	1142	1134	5	1134	1126	1155	1135	8	1127	1145	1136	1139	1137	1031	1139	1146	1146	1146	1142	1146	1146	1146	1146	1146	1150	998	1154	1146	1144	1109	1146	1152	1127	1148	1133	1132	1132	1148	1151	1125	1134	1167	1145	1148	1137	1126	1136	1132	1138	1138	969	1050	1134	1146	1031	1134	997	1017	1137	4	1132	1136	1097	1145	1134	1017	1017	998	1133	1125	1014	1139	1146	1146	1146	1141	1146	1146	1146	1146	1146	1150	998	1153	1146	1144	1109	1151	1152	1144	1146	1032	1136	1134	1151	1135	1133	1098	1143	1017	1017	1030	1098	1030	1137	1124	1155	1117	1150	1133	7	1125	1128	1136	1152	1097	1031	1133	1133	997	1167	1134	1031	1151	1014	1153	1153	1145	1148	1138	1137	1148	1146	1148	1148	1139	1155	1032	1134	1146	1146	1149	1123	1126	1135	1016	1124	1144	1146	1134	1134	1030	1127	1134	1114	1150	1135	1032	1032	1032	1032	1015	1129	1146	5	1056	996	1127	1133	1124	1128	1146	1161	1147	1146	1148	1133	1145	1122	5	1151	1137	1139	1149	1137	1097	1131	1134	1138	1148	1136	1028	1134	1098	1153	1140	1133	1134	1057	1134	1136	1030	1127	1144	1132	1143	1128	1136	1151	1133	1134	1142	997	1146	1145	1016	1135	1135	1155	1151	1124	1133	1151	1146	1096	1015	1134	1133	1014	1125	1156	1151	1151	1151	977	1096	1148	1134	1137	1121	1151	1154	1133	1155	5	1136	1123	1142	1030	1136	1133	1133	1151	1148	997	1135	1149	1137	1155	1147	1030	1134	1134	1150	1136	1154	1134	1134	1134	4	1148	1032	997	1137	997	1148	1015	1136	1126	1134	1132	1138	1100	1134	1136	787	1146	1127	1134	1150	1146	1030	979	1126	1144	1134	600	1144	1136	1017	1151	1030	1065	1137	1148	1133	1137	997	1133	1132	1132	1137	1136	1134	1056	1145	1134	1031	1125	1126	1126	1141	1134	1132	1143	1150	1150	1134	1134	1098	1136	1030	1137	1137	1128	147	1134	1134	1128	1128	1150	1126	1137	1146	1151	1132	1154	1031	1145	1143	1146	5	1134	1119	1149	1134	1149	1030	1017	1055	1132	1125	1111	1137	1137	1133	1127	1029	1149	1149	1146	1134	1134	1138	1135	1139	1146	1152	1133	1126	1151	1149	997	1134
1477614	1153	1126	1153	1139	1150	1031	1123	1152	1024	1142	1129	1130	1113	1127	1125	1133	1140	1128	1023	1140	1042	1137	1131	1103	1133	1148	1034	1136	1031	1032	1149	1136	1127	22	1137	1135	1151	1124	1116	1149	1132	1153	1031	1119	1138	1029	1135	1125	1150	1135	1133	1106	1152	1154	1143	1125	6	1154	1122	1143	1127	1050	1050	7	1150	1124	1152	5	1150	20	1133	1151	1071	1125	1139	1098	1133	1127	1148	1137	1124	1133	1134	1133	1132	1137	1029	1127	1024	2	1152	1125	1030	1136	1121	1138	1096	3	1029	1029	1127	1134	1125	1138	1156	1150	1108	997	1014	1125	1137	1159	1153	1125	1143	1142	1151	1125	1154	1125	1124	1128	1132	1124	1154	1137	1099	1137	1125	996	1126	1126	1030	2	1138	4	11	1151	1137	1097	998	1124	1143	1156	1030	1159	1142	1133	1126	1134	1138	1153	1032	1133	1137	1155	1108	1134	1097	4	1128	1097	1150	1029	4	1030	1139	1148	1151	1136	1153	1125	3	1098	1097	1134	1159	1096	76	1137	8	1152	1137	1137	1096	1125	1134	3	1138	6	1098	1135	1136	1138	1138	1137	3	1031	1109	1097	1125	1159	2	1142	1152	1124	1031	1139	1153	1110	997	1137	5	1134	1016	1125	20	1135	1135	81	1099	1137	1125	1126	6	17	1128	4	8	1153	1145	282	1125	1147	19	23	1126	1134	1125	1128	1144	19	1107	4	1126	1150	1134	18	5	1125	1125	4	1125	1124	3	3	1135	1124	1016	1140	1146	3	995	1127	1125	1127	1125	1156	1150	1152	1154	23	1133	1113	1032	1125	1150	1139	1026	1123	1143	1149	1154	21	1125	1133	1134	1125	1150	5	1126	19	1099	1150	3	1054	4	1126	1126	4	3	1125	1135	1126	1031	1171	1127	1124	2	4	1128	1126	1138	1137	1096	20	19	1127	1137	4	1136	1055	1124	1138	4	1155	1126	1030	1126	1152	1126	1157	997	1147	4	1137	1128	1054	1138	1029	1029	3	3	1153	1150	1030	1032	1150	23	1127	21	1127	1156	1016	1127	998	1134	1134	2	1150	1098	1133	1136	4	1135	1138	1124	1138	4	1155	1134	1147	1125	1136	997	1135	1128	1128	17	1127	19	1135	1136	1014	1137	1124	1126	1149	1132	1124	1137	6	1147	9	5	1133	1113	1124	1138	20	1149	1137	1125	1151	1101	3	1137	1137	1146	4	1146	9	2	1125	1153	1150	3	3	1128	1161	1031	1152	1126	1152	1151	1146	1145	1135	1014	3	1134	24	10	1138	1127	1139	3	997	1136	997	1139	1133	1015	1149	1098	5	1150	1137	1152	1146	1137	8	1153	889	3	1148	1125	1030	1138	1053	1137	1137	9	1146	1137	1149	1126	1149	1137	1096	19	1137	1096	19	1153	1032	1124	1123	1147	1055	1123	1125	1134	1136	1122	3	1125	1134	1134	6	1147	1147	997	1150	1148	1030	1125	1125	1145	1153	3	12	5	1015	1150	1015	1124	1153	1134	1125	1125	3	1097	1096	1161	1030	1127	1126	1015	1071	1156	1156	1137	1125	1133	1122	1154	1096	1167	1135	1148	1139	1150	17	1125	1156	1109	1014	1125	13	4	1152	1147	1126	1142	1014	1134	1153	1138	1031	1123	997	1033	1096	1137	1015	1014	5	1150	7	1125	1134	1125	1133	5	1112	1151	1128	2	1017	997	1153	1055	1031	3	1133	1031	1031	1126	5	5	1031	1135	1134	1031	1141	997	1153	1137	1055	1147	4	5	4	1139	9	1134	1147	1153	1125	1125	1134	1153	1137	1125	1139	15	1050	1152	1151	1125	1140	1119	1153	1145	1133	1125	1132	3	1138	1126	2	1134	1150	1154	1142	1135	1148	1150	1126	1133	1030	4	4	4	4	1124	5	1031	1014	1016	1136	3	1153	6	1147	1055	1156	1156	3	1139	1028	1030	1029	1030	1157	5	997	1140	1016	1125	1031	1137	1135	1134	1134	1032	20	1135	1135	1139	1137	1109	2	1055	1138	1146	1125	13	1151	1137	1128	1148	1029	1137	1156	1124	1015	1128	1149	1151	1146	1124	1147	1147	1097	987	1017	1138	1127	1126	4	1136	1152	997	1145	1137	4	1150	1099	1127	1125	1015	1031	1147	1134	1137	1153	1125	1161	1142	1123	5	3	1149	1149	13	4	1125	1015	1096	4	998	1155	1126	1167	1031	1135	4	1151	1098	1152	5	1123	24	5	1150	4	1147	1153	3	1135	1099	1128	1136	4	1134	1096	1148	1123	1153	1126	4	1150	1137	4	19	1125	3	1128	1125	1125	1134	1031	997	1126	1126	1153	1125	4	1112	3	1126	19	1136	1030	1031	1031	21	1138	1146	1053	1150	1134	1156	1122	1140	1125	1135	1137	1055	1095	1095	1152	1128	1031	1164	1125	1131	534	1125	1136	1156	1095	1150	1125	1128	1149	1125	1153	1143	1149	5	1137	1134	4	1140	1134	1031	1031	4	1126	9	1137	3	1124	1126	1133	1031	1137	22	1031	1156	20	78	1031	1096	1138	1031	3	4	1125	1146	3	1127	1127	1152	4	1124	1146	1121	1127	1140	1097	1155	1152	3	3	1097	25	1128	1033	1056	10	1149	1147	1126	1147	1013	1136	998	1071	1125	4	1150	1153	21	1153	1134	1132	1136	1055	544	1127	1127	1147	1147	6	1030	1028	1029	3	1127	1025	1154	1055	1053	5	1129	1127	1152	1138	1144	3	4	1135	1133	1050	4	1156	1127	1127	1154	1015	1127	1133	1151	1134	1149	3	1146	1156	1127	2	1134	1137	1134	1147	1148	1144	1127	1094	1127	1133	1124	1134	1148	1155	1124	1134	1151	1153	10	1149	1097	1138	1153	23	6	1031	1137	1014	1147	1127	1151	3	1031	1150	3	1031	19	1142	4	1136	1031	1127	2	1034	1099	10	4	1138	1125	2	1130	1147	1031	5	1133	1136	1147	1134	79	1137	1134	1150	1137	1147	21	6	12	1137	1145	1147	1155	5	1095	3	1148	1137	1127	1147	1054	21	1126	1094	1031	1032	1139	1107	1135	1165	5	1147	1110	1110	1147	1134	1126	3	1155	1030	1029	1030	1151	1125	1030	1030	1030	1129	1129	1152	1128	1133	1152	1129	4	1134	1152	1134	1135	1033	19	1155	1133	1129	4	1138	1156	1127	1125	1136	1125	1147	1054	1096	1100	1055	1133	1135	1127	1134	1147	1134	1129	1127	4	1139	1153	1153	1153	1096	1031	1144	3	1153	1031	1133	1146	1138	1138	1097	1133	1149	1096	1126	1134	5	1133	1147	1125	1144	1151	1137	2	4	1137	1156	1128	1050	1137	1153	1125	1016	1149	4	4	1125	1032	997	5	1126	1137	1125	1055	1149	1148	1150	1138	1100	1126	1150	4	3	1125	1133	12	1100	20	1147	12	5	1136	1138	5	1151	1150	1156	1016	1133	1117	1147	1055	1153	1152	2	2	1154	1124	4	2	1150	1134	1133	1138	1152	24	998	1128	3	1134	1118	1156	1153	1153	1153	19	1122	1127	1134	1134	1134	1136	1127	1149	1124	1147	1125	4	1150	1136	1125	1129	1055	5	1146	1153	1032	1126	1138	1150	1150	1124	1094	1130	4	1134	1125	1127	1098	1125	1148	1127	1153	1121	1149	1139	1098	4	1147	1153	1135	1125	1013	1137	1137	1127	11	1147	1147	1147	1150	1030	1166	1098	1152	1126	1134	1127	1148	1137	1147	1153	3	1031	1152	1134	1147	11	3	1134	1153	1136	6	1147	1149	5	1154	1127	1147	5	1098	1147	1150	1151	1129	1143	1033	1147	3	1126	1129	1134	19	1015	1097	1017	1135	4	3	1135	1031	1124	4	1133	1132	1085	4	1055	1134	1153	1151	1134	1153	1128	1137	1147	12	1147	1149	1134	1127	1147	1150	1055	1054	1134	11	1156	22	1154	22	1145	1136	1138	1031	6	1151	1155	22	1137	3	998	1137	1056	21	1055	1134	1138	19	3	1128	24	1147	1055	1125	3	1152	3	1032	4	1137	1134	1140	1054	1096	1127	1150	1014	1149	84	1120	1032	5	3	1148	1147	4	1125	5	1137	1016	1137	1121	1152	1139	3	1135	21	1134	1150	1140	1145	1152	6	4	1153	1134	1156	1135	3	1148	2	4	1126	1126	1032	5	1133	1151	1124	4	4	7	21	1116	4	1146	23	1016	1125	1136	10	1096	2	1136	4	1137	1152	1147	1134	1134	1136	9	1098	4	1137	1134	1138	1031	1125	1129	1132	1152	1055	1136	10	21	1150	5	7	1134	1147	1134	3	1149	1152	1164	2	1125	1152	1145	1135	1124	1125	1151	1138	1125	5	4	1127	998	1125	1126	3	1154	1151	1128	4	1098	1150	1138	4	998	1032	1031	1030	23	1146	956	1125	1056	5	4	1134	1134	3	4	4	1137	1134	1128	1150	1136	5	997	1148	4	1152	1032	1055	1152	1155	16	12	1150	1134	1055	1141	1152	3	1146	1137	1145	1155	3	1054	1151	1149	1137	1149	4	1140	1152	1125	5	1125	1134	1126	1133	1134	19	1154	1122	1150	1056	1055	1054	1126	1133	4	1134	1151	1031	1100	1133	1127	1055	1133	1149	1134	1151	1133	1125	1152	1155	1125	1125	6	1014	4	209	1151	1151	1133	22	3	1147	1142	1147	1077	12	6	1146	80	3	1127	1146	1137	1152	1155	1137	1124	1161	4	5	1033	1137	3	1139	1145	1148	1153	1134	1149	1133	6	1125	1152	10	24	1147	2	1137	1127	1134	1134	1133	1097	1122	1127	2	1151	3	1134	4	22	22	80	1153	1050	1138	1099	1127	1031	1134	1130	1156	1128	1133	1146	4	1126	1153	3	1151	1150	1133	1029	2	1152	1108	1136	1147	1055	1138	1054	1150	1147	1127	4	0	19	1147	1134	1150	1126	1139	1147	1145	1127	1137	1015	1149	1149	1150	1148	1134	5	1147	22	1166	1128	1137	1125	1126	1152	1147	1150	6	1031	20	1133	1137	1147	1146	1099	1054	1146	1138	1151	1152	1054	1138	1137	1055	20	1146	1111	1147	1147	1128	1144	1055	4	6	1120	1139	1032	19	5	3	1146	1134	1151	3	5	1134	1137	1155	1134	17	1147	1149	1091	1137	893	142	1134	1152	1153	1153	1147	1153	1126	1153	21	1126	1137	1127	1147	1137	1155	1108	1108	1150	1138	5	1030	1147	1127	1137	5	4	1149	1126	1141	1134	1031	1127	1147	1136	1146	4	23	1124	1124	1054	1146	1134	1156	1138	2	1139	78	1153	1149	1125	1148	4	4	1149	1149	1055	22	1133	1094	1094	1094	1029	1127	1126	1031	1156	1050	1015	1122	1133	1154	1145	1126	1128	1015	1126	20	1137	4	4	1055	1145	1126	1154	1147	1138	1137	1138	1054	1136	1153	1055	1128	1134	1126	1055	1125	1134	1145	1149	1153	3	1153	3	3	4	16	1126	1134	1152	1149	2	1125	1152	92	1126	1148	1156	1127	1032	4	1134	1134	5	77	9	1145	5	1125	9	1150	1030	1145	6	1152	1129	1147	4	1096	1123	1097	1149	8	21	21	1133	22	21	1153	1071	1071	1137	1031	1031	1152	4	1147	1124	1146	5	5	21	21	16	1015	1034	4	1134	1124	1125	1148	4	1136	4	1148	1099	1127	1137	1136	1129	1147	1132	1125	1136	1137	1146	1138	1124	21	21	1134	1133	1155	1147	1014	1134	23	1152	21	1139	1133	1135	1133	1138	1152	1147	1032	1108	1138	1136	1134	1153	1043	1097	1096	1032	1014	1137	3	1085	1137	1138	1152	1145	1129	3	1150	1150	1118	1118	1125	1098	1150	1015	4	1133	4	1146	1134	1097	1124	1163	6	1127	1125	1138	1152	1142	1129	1147	1150	6	1098	1126	1056	1120	1055	586	1067	1140	1100	1126	1146	1127	1128	6	1098	1129	1135	1135	1149	19	3	1142	1124	1138	1136	1147	3	1132	1136	7	1147	1031	1139	3	1166	1156	1152	1031	1152	1135	5	1156	1033	1034	1133	4	1153	1152	4	7	1137	1165	1128	1134	1133	1133	1031	1137	1134	1031	1145	1150	2	17	1155	5	1120	1097	1139	1126	1133	1134	1124	1055	3	1134	1134	1147	3	1135	1146	5	1152	1125	1157	15	14	1125	1134	4	1121	1147	1136	1055	1134	1126	1127	1134	1127	1152	1147	1140	1137	3	1135	1150	1150	1150	1147	14	2	2	21	1156	13	3	1099	1030	1124	1149	1149	1149	1149	4	1137	1134	5	1135	1030	1141	10	1152	1134	1147	1030	1031	1126	4	1134	1134	1128	1126	1156	1055	5	4	1151	1149	1053	1030	997	142	1134	1016	1134	1031	5	4	4	1140	4	1127	1033	1146	1134	1148	1015	1054	1155	1149	1149	3	1138	1149	1138	2	1124	1152	1135	998	997	22	1117	6	6	21	1147	1147	1125	1151	1139	1127	19	1146	1139	998	1159	1161	1135	1128	20	1032	2	1153	78	1138	1147	20	1151	1015	23	3	1125	1147	76	1054	1135	1098	1126	3	1149	1054	4	1032	1152	1124	1152	1016	1152	1153	1138	1030	1138	1138	1150	1138	1146	1134	1126	1031	1143	1127	1137	1134	1133	1146	4	1033	1149	1150	1032	1138	1152	1128	1136	6	2	1154	1150	1125	1139	1150	1149	1149	1145	1087	1149	1151	3	1129	1134	1132	1096	997	1152	22	1134	5	1137	1145	1137	1146	1030	1147	1147	1134	1120	1133	998	1153	21	1150	1013	1134	1098	1146	1095	1030	1125	1134	1136	1032	1127	3	1015	21	1149	1151	1149	1134	1149	7	1149	1132	1128	1151	1147	1149	1029	4	1126	1155	1137	1147	1147	5	1129	1127	1126	1055	1127	1054	4	1125	1137	4	1133	1107	1153	1139	1139	1142	3	1127	1098	5	1134	1150	1134	1137	3	4	1139	1095	1129	1148	22	1149	1149	1128	1126	1126	1137	1030	1032	1121	1147	142	21	3	1149	1149	1153	1031	1134	1138	21	1134	1134	21	1147	8	6	1147	1142	1136	1128	1128	1138	1127	1128	1127	1134	1156	1014	1133	1148	1149	1128	1127	1125	1150	1149	5	1031	1055	1014	1133	1134	1098	1147	1141	1134	1152	1134	1127	1124	1153	1032	13	1072	1015	1148	1137	4	1142	5	1054	1152	1157	3	1134	1137	7	1053	3	1147	1138	1136	4	1147	1134	1134	1016	1126	1125	1157	1125	3	1017	4	1055	3	1153	1139	1145	1147	997	1031	1138	1136	1156	1118	1126	1149	1149	1134	21	3	1153	1135	3	1138	1127	1147	6	1137	1127	1125	1135	1149	1148	1118	1147	1149	1152	1127	1136	1149	1152	1128	4	1150	1134	1097	1148	1014	1096	1098	1135	1133	1121	21	1134	1137	1154	1145	1146	1153	1034	1127	1127	1126	3	1156	1134	1134	1134	1137	1016	1138	1054	1146	1135	1015	73	1139	1137	1124	1147	1051	5	1128	1031	1121	1127	1149	1126	1055	1135	1140	1032	18	1137	6	1140	1153	1098	1136	1146	1127	1154	3	1141	1136	1137	1134	3	1149	1013	1138	1111	1137	1139	1031	1137	1152	1136	1015	1156	1134	1149	1133	1152	1055	1032	1054	1153	5	2	1031	1151	1149	1149	1013	1031	1140	1125	5	1134	1134	1128	1137	1055	1124	1134	1134	1134	1016	1054	1137	1138	1145	1142	1149	1137	1151	24	1147	1134	1138	1153	1033	1134	1134	997	1138	1145	1032	1054	1147	5	1137	1133	1151	1147	1133	1139	1126	1149	1128	1055	1127	6	1096	1140	1146	1150	1147	1133	1031	1149	5	1138	1136	1016	1150	1137	1151	1055	1031	1150	1134	1150	4	1134	1137	22	1149	1149	1148	1149	1149	1125	22	1146	4	1139	4	1151	1151	4	1031	22	3	1127	1033	1134	1127	1145	1125	6	1147	1146	1125	1138	1147	1105	1138	1147	1150	1148	1127	1150	1144	2	1128	1136	1128	1098	1149	1145	1134	1146	1149	1127	1136	1125	1013	1154	1015	1153	3	1152	1135	1137	1124	1152	1134	1132	1128	1055	1054	1099	1134	1155	1031	1146	1033	1034	1140	1154	1137	1134	997	1126	11	999	1142	140	1137	1147	1152	1134	1033	1096	1127	1134	1137	1031	1124	1128	1155	1155	1134	1127	25	1134	1137	1125	1155	1150	997	1151	1128	1152	6	1055	1147	1134	1150	1031	1137	1015	1138	1016	1135	1141	1145	1134	1125	2	1013	1122	1156	5	1140	5	1097	1153	1137	1135	22	1137	1140	1150	1055	23	1133	1128	4	1151	1134	1152	1125	1149	1133	1016	1134	1134	1137	1149	1124	1143	1155	1127	1128	4	5	4	1133	3	1155	1146	1133	1132	1150	1029	1139	1133	3	3	1156	1156	1133	1147	1017	1129	1138	1134	1121	1138	1138	1028	997	3	1151	1139	1137	1147	1031	1161	1029	1136	1133	1146	1054	1031	1016	1138	997	5	1151	1129	1097	1138	1099	1137	1145	3	5	1099	1151	1145	1127	1134	1055	1135	1137	1154	1147	1147	5	1147	1125	1030	1134	1156	1031	997	1096	1136	1125	1149	1149	1156	5	1149	1149	1123	1138	6	1137	1150	3	1147	1127	1125	1137	1134	1138	1133	6	1031	22	1137	1127	1033	1135	1031	1125	1149	1145	1031	1137	1137	1109	1015	5	1134	1134	1054	1031	5	1152	1137	1127	1156	4	1150	1133	1138	1032	1156	1135	1152	1148	1146	1134	1139	1128	1127	1126	1156	1125	1121	1149	1155	1149	1152	1150	3	1134	6	1127	1056	1148	1134	1143	1146	1134	1125	1143	1032	77	1136	1128	1124	1125	1125	1142	5	1156	1138	1127	1134	23	1096	1149	1126	1134	1155	1126	1143	1151	1152	1137	1015	1098	1031	1014	1125	1095	1031	1152	1152	1146	1134	1153	1136	1136	1149	1125	1134	1094	1137	1028	1139	1142	1133	1134	1125	1139	1125	1128	1134	1134	1134	1150	1134	1153	1144	1135	1150	1014	1146	1147	1128	1150	1126	5	1136	1127	1135	1152	1056	1135	1145	1033	1137	1134	1134	1150	1133	1134	5	1135	1128	1134	1052	1150	1128	998	1150	999	1134	1137	1136	1031	1150	1150	1134	1030	1031	5	1031	1133	1127	1135	1137	1137	1125	1032	1151	1137	1138	1146	1126	1134	1134	1137	1138	1130	1130	1135	1127	1149	1149	1165	1147	1150	1147	1134	1056	1133	1148	1154	1151	1151	1055	1134	1134	1136	1055	1054	1125	1146	1147	1150	1151	1034	998	1133	5	1134	1108	1148	1097	1143	1137	1145	1150	1156	1015	1147	1011	1171	1136	1138	1149	1125	1144	1133	1149	1097	997	20	1016	1149	1136	1134	1135	1127	1149	1055	1137	1134	1134	1134	1134	1156	1151	1125	1125	1147	23	1156	1031	1147	1098	1137	1134	997	1147	1149	1137	1134	1150	1146	1150	1055	1125	1137	1136	1128	1030	1136	1114	1133	1139	6	3	998	1150	1127	1150	1138	999	1146	1133	1156	1126	7	1147	1138	1133	1054	1133	1029	1150	1146	1137	1145	1032	1141	1149	1154	1031	1143	1135	1113	1014	1127	1118	1151	1118	1053	1114	1135	3	4	5	1134	1134	3	5	1143	1149	3	1126	1136	1137	1128	1145	1030	1147	1152	1031	1150	5	1151	1133	1122	1151	1138	1139	1127	1128	1145	1151	1030	1146	1016	1016	1016	1134	1124	1145	1029	1097	1149	1136	1134	77	1016	1016	1116	1030	1031	1133	1016	1016	1134	1130	1134	1134	1126	1016	1017	1136	1138	1123	1095	1134	1135	1055	5	1128	1118	1150	1134	4	1055	1130	1145	1150	1147	1137	1145	1135	1129	1137	1146	1134	1125	1151	1137	1152	1134	1148	1136	1138	1031	1137	1147	1097	1015	1134	1134	1137	1150	1139	1134	1130	1097	1134	1135	1125	1125	1147	1128	1139	1152	1150	1151	1133	1152	1134	1031	1134	1152	1137	1136	1134	1134	1139	1134	1134	1134	2	1106	1138	1151	1127	1134	1133	1133	1015	1137	1147	1056	1054	1139	20	1137	11	1141	5	1138	1134	1032	1134	1096	1149	1140	1149	1147	1150	1093	1134	1128	1138	1148	1137	1137	1133	5	1137	5	1015	1134	1031	997	1152	1126	1017	1136	1109	1099	1125	1033	1128	1133	1153	1136	1134	1156	1113	997	1137	1156	1142	1097	1143	1134	1149	1136	1032	1092	1150	1136	1139	1146	1144	1146	4	1032	1125	1154	1137	1150	1150	1133	1137	1136	1134	1125	1055	1031	1142	1150	1031	1032	1030	1137	1030	1125	1015	1015	1146	1135	1150	1150	1125	1147	1147	1146	1032	1151	1151	1128	1134	1033	1133	1133	1126	1146	1127	1137	1133	1137	1150	1134	1015	1135	1119	1128	1128	1150	1030	1100	1150	1153	1153	1127	1139	1155	1096	1128	1100	1137	1157	1128	1032	1150	1031	1126	1134	1097	1134	1014	1055	1138	1137	1150	1133	1055	1136	1099	1137	1134	1150	1055	1136	1150	1152	1055	1151	1151	997	1014	1014	1125	1128	1147	1126	1136	997	1143	1155	1129	1133	1153	1125	1127	1126	1031	1152	6	1136	1136	1137	1137	1137	986	1144	1150	1056	1015	1136	1128	1153	1127	1091	1134	1138	1134	1140	1151	1147	5	1134	1137	1137	1137	1128	1134	1155	1134	1156	1156	1152	1133	1128	1136	1147	1137	1149	1146	1128	1135	1134	1153	1097	1152	1030	1136	1055	1134	1147	3	1128	1133	1153	1153	1152	1134	1134	1134	1072	1138	1137	1127	1147	1137	1135	1032	1149	1128	1030	1133	1134	1097	1134	998	1097	997	1054	1136	1015	1032	1127	1144	1150	1030	1055	1031	997	1152	1055	1055	1146	1031	3	22	1096	997	1098	1133	1149	1152	1099	1137	1055	1149	1147	1147	1134	1150	1055	1126	1138	1156	1140	1156	1032	1149	1148	1149	1149	1150	1136	1030	1134	1129	1134	1134	1099	1055	1134	1134	1015	1149	1137	1126	1113	1134	1128	1033	1153	1112	1127	5	1161	1055	1031	1151	1152	1137	1137	1137	1133	1127	1098	1147	1147	1147	1152	1147	1138	1149	1121	1141	1134	1134	1152	1015	1032	1153	1156	1150	1138	1138	1131	1157	1055	1139	1146	1134	1146	1127	1156	4	1013	1148	1127	1137	1016	1147	1128	1156	635	1155	1031	1153	1132	1032	1030	1097	1150	1138	1024	1120	1135	1127	1127	1134	1134	1151	1138	1134	1032	1134	1134	1031	1031	26	1134	1031	24	1150	1030	1150	1133	1146	1134	1134	1134	1098	4	1147	1135	1156	1033	1127	1163	1133	1136	1138	1134	1139	2	1137	4	1125	1136	1153	1127	1031	1146	1134	1146	1152	1148	1137	1134	1137	1133	1138	1096	1016	1015	1150	1150	1128	1136	1152	1109	1156	1143	1133	1053	1152	1032	1122	1134	1134	1133	1134	1134	1129	1153	1148	1152	6	1161	1133	1031	1055	1153	1150	1152	1134	1140	1151	1142	1055	1136	1136	1153	1134	1097	1134	1126	1014	1153	5	997	1150	1152	1160	1126	1134	1016	1097	1097	1139	1031	1134	1134	1134	1147	1131	1151	1132	1135	1134	1134	1055	1156	1138	1031	1146	1148	1032	1133	1134	1125	1134	1147	1134	1152	1127	1033	1128	1135	1137	1152	1127	1137	997	1131	1134	1134	1016	1151	1138	1125	1145	1099	1134	1098	1137	1153	1135	1016	1126	1146	1149	1136	1146	1015	1126	1032	1128	1127	1137	1014	1137	1149	1147	1032	1136	997	1150	1015	1056	1135	1137	1134	1138	1134	1134	80	1141	1134	1134	1147	1134	1032	1136	1147	1127	1153	1138	1134	1151	1156	1017	1135	1134	1145	1152	1137	1134	1156	1031	1108	1032	964	1033	1032	1137	1053	1014	1134	1033	1100	1100	1137	1134	1147	1137	1031	1137	1147	1137	998	1135	1055	1151	1127	3	1097	1016	1033	1012	1152	1128	1133	1032	1138	1055	1134	1146	1032	1124	1147	1166	1137	1137	1135	1139	1143	1055	1056	1147	20	1155	1031	1134	1150	1134	1135	1147	1143	1145	1137	1137	1151	6	1149	1156	1014	1134	1146	1137	1146	1133	1134	1134	1125	1146	1137	1151	1151	1133	1146	1129	1144	1032	4	1055	1144	1144	1055	1017	1153	1134	1150	1156	4	1150	1147	1165	1135	1149	1145	1134	1134	1015	1032	1138	1150	1137	1145	1054	1134	1137	1151	1134	1031	1055	1132	1128	1149	1153	1156	1133	1109	1133	1156	1134	1134	1055	1156	1134	1057	1126	1054	1126	1123	1134	1137	1150	1091	1146	1137	1054	1134	1134	1133	1134	1149	964	1139	1127	1134	1152	1054	1134	1152	1139	1152	1152	1152	1150	1134	1144	1148	1151	1125	1150	1133	1136	1097	1031	1127	1150	1151	997	1127	1128	1016	1137	1015	1149	1134	1147	1137	1150	1031	1138	1125	1134	1133	1137	1147	1150	1137	1053	1133	1055	1147	1133	1138	3	1152	1151	23	1152	1149	997	1016	1137	1152	1137	1135	1138	1137	1136	1135	1055	1156	1146	1137	1015	1136	6	1139	1138	1128	1155	1030	1127	1032	23	1151	1134	1148	1134	1151	1133	1152	1134	1134	1136	1157	1134	1145	1129	1142	1149	1134	1133	1096	1152	1150	1030	1098	1140	1147	1140	997	1030	1144	1149	1134	1152	1031	1127	1135	1150	1031	1156	1152	1138	1126	1138	997	1054	1152	1153	1146	1134	1134	1133	1032	1136	1056	1150	1152	1138	1137	1032	1129	1134	1124	1055	1152	1135	1150	1134	1030	1134	1134	1128	1155	1151	1133	1127	1137	1134	1150	1156	1151	1134	1015	1139	1136	1152	1150	1135	1150	1132	1134	1097	1096	1150	1134	1097	1155	1134	1096	1014	1138	1137	1154	1149	1127	1145	1127	89	1138	1137	1100	1134	1132	1100	1134	1099	1152	1055	1031	1134	1133	1030	1134	1134	1032	1147	1136	1152	1161	1141	1097	1145	1150	1014	1133	8	1155	1137	1134	1152	1014	1014	1137	1152	1154	1139	1151	1137	1132	1148	1014	1134	1133	1133	1152	1146	1150	1032	1016	1134	1150	1145	1154	1096	1134	1134	1040	1136	1134	1134	1127	1053	1151	1127	1134	1151	1028	1139	1149	1030	1016	1152	1128	1031	1154	1153	1097	1136	1143	1143	10	1032	1126	1134	1133	1135	997	1133	1150	1137	1136	1147	1030	1136	1101	1137	1133	1136	1136	1137	1126	1129	1130	1014	1128	1135	1139	1146	1153	1151	1134	1057	1134	1133	1127	1015	1137	1127	1155	1139	1150	1134	1137	1126	1128	1155	1126	5	1150	1134	1128	1150	1096	1056	1126	1032	1150	1151	1134	1167	1126	1129	8	996	1138	1155	1134	1129	1151	1150	1127	1150	1127	1140	1126	1152	1133	1134	1096	1127	1134	1159	1126	1125	1146	1124	1134	1155	1134	1141	1055	21	1146	1134	1134	1096	1052	1152	1134	1132	997	1125	1149	1137	1125	1134	1152	1137	1134	1134	1153	1150	1152	1137	1154	1127	1137	1146	1134	1134	996	1134	1133	1134	1144	1134	1152	1146	1127	1134	1050	1156	1154	1124	1134	996	1139	1134	1168	1127	1120	1133	1134	1152	5	1031	1055	1150	1155	1143	1136	1138	1134	1149	1134	1129	1137	1136	1137	1133	1153	1136	1052	1147	1033	1029	1126	1128	1124	1142	1125	1157	997	1099	1134	1137	1147	1143	1134	5	1134	1127	1155	1136	8	1128	1146	1136	1139	1138	1032	1139	1147	1147	1147	1143	1147	1147	1147	1147	1147	1151	998	1155	1147	1145	1108	1147	1153	1127	1149	1134	1133	1133	1149	1152	1126	1134	1167	1145	1149	1138	1127	1137	1133	1139	1139	969	1051	1134	1147	1032	1134	997	1016	1138	4	1133	1137	1097	1145	1134	1016	1016	998	1134	1126	1013	1139	1147	1147	1147	1142	1147	1147	1147	1147	1147	1151	998	1154	1147	1145	1108	1152	1153	1145	1147	1033	1136	1134	1152	1136	1133	1098	1143	1016	1016	1031	1098	1031	1137	1125	1156	1117	1151	1134	7	1126	1129	1137	1153	1097	1032	1134	1133	997	1167	1134	1032	1152	1013	1154	1154	1146	1148	1138	1138	1149	1147	1149	1149	1140	1156	1033	1134	1147	1147	1150	1124	1127	1136	1016	1125	1145	1147	1134	1134	1031	1128	1134	1115	1151	1136	1033	1033	1033	1033	1014	1129	1147	5	1055	996	1128	1134	1125	1129	1147	1162	1147	1147	1149	1133	1146	1123	5	1152	1138	1139	1150	1138	1097	1132	1134	1138	1149	1136	1029	1134	1098	1154	1140	1133	1134	1056	1134	1136	1031	1128	1145	1133	1143	1129	1137	1152	1134	1134	1143	997	1147	1146	1015	1135	1135	1156	1152	1125	1134	1152	1147	1096	1014	1134	1134	1013	1126	1157	1152	1152	1152	977	1096	1149	1134	1138	1122	1152	1155	1133	1156	5	1137	1124	1143	1031	1136	1133	1133	1152	1149	997	1135	1150	1138	1156	1148	1031	1134	1134	1151	1136	1155	1134	1134	1134	4	1149	1033	997	1138	997	1149	1014	1137	1127	1134	1133	1138	1100	1134	1136	787	1147	1128	1134	1151	1147	1031	979	1127	1145	1134	600	1145	1137	1016	1152	1031	1065	1137	1149	1134	1138	997	1134	1133	1133	1138	1137	1134	1055	1146	1134	1032	1126	1126	1127	1142	1134	1132	1143	1151	1151	1134	1134	1098	1137	1031	1137	1138	1129	147	1134	1135	1129	1129	1151	1127	1138	1147	1152	1133	1155	1032	1145	1144	1147	5	1134	1118	1150	1134	1150	1031	1016	1056	1133	1126	1111	1138	1138	1133	1128	1030	1150	1150	1147	1134	1134	1139	1134	1140	1147	1153	1133	1127	1152	1150	997	1135
1477615	1153	1126	1154	1139	1151	1030	1123	1151	1023	1143	1129	1130	1113	1126	1125	1133	1138	1127	1022	1140	1041	1137	1131	1103	1133	1148	1033	1136	1030	1031	1149	1136	1126	3	1137	1134	1150	1124	1116	1150	1131	1152	1030	1119	1136	1028	1134	1125	1149	1134	1133	1106	1151	1154	1144	1124	20	1154	1122	1141	1127	1051	1051	22	1151	1123	1151	20	1149	1	1133	1150	1070	1125	1139	1098	1132	1126	1148	1137	1124	1133	1134	1133	1132	1136	1028	1126	1023	17	1153	1125	1029	1136	1121	1138	1095	18	1028	1028	1126	1133	1125	1138	1155	1151	1107	998	1015	1125	1137	1159	1152	1125	1141	1140	1152	1124	1155	1125	1124	1127	1132	1124	1153	1137	1099	1137	1125	997	1126	1125	1029	17	1137	13	26	1150	1137	1096	999	1124	1141	1156	1029	1159	1142	1133	1126	1133	1138	1154	1031	1133	1137	1155	1107	1133	1097	19	1127	1097	1150	1028	18	1029	1139	1146	1152	1135	1153	1125	17	1097	1096	1133	1159	1095	76	1137	22	1151	1137	1137	1095	1125	1133	18	1138	20	1098	1134	1136	1137	1137	1137	18	1030	1108	1097	1124	1159	17	1143	1153	1123	1030	1139	1153	1109	998	1137	20	1133	1017	1125	3	1134	1134	81	1098	1137	1125	1126	21	16	1127	19	23	1153	1143	282	1125	1145	18	20	1126	1133	1125	1127	1144	17	1106	19	1126	1150	1133	17	19	1125	1125	19	1125	1124	17	18	1134	1124	1017	1140	1144	18	994	1126	1125	1126	1125	1156	1150	1151	1155	4	1132	1113	1031	1125	1151	1139	1025	1123	1142	1149	1154	18	1125	1133	1133	1125	1151	20	1125	16	1099	1151	18	1055	19	1126	1126	19	18	1125	1134	1126	1030	1171	1126	1124	17	17	1128	1126	1138	1137	1096	17	0	1126	1137	19	1136	1056	1124	1138	19	1156	1126	1029	1126	1153	1125	1157	998	1145	19	1137	1127	1055	1138	1028	1028	18	18	1153	1151	1029	1031	1151	20	1126	2	1126	1156	1017	1127	999	1133	1133	17	1150	1097	1133	1135	19	1135	1138	1124	1138	19	1154	1133	1145	1125	1136	998	1134	1127	1128	16	1126	16	1135	1135	1015	1137	1124	1125	1149	1132	1124	1137	20	1145	24	20	1132	1113	1124	1138	17	1149	1137	1125	1152	1100	18	1137	1137	1144	19	1144	24	17	1125	1154	1151	18	18	1127	1161	1030	1153	1126	1153	1152	1144	1143	1134	1015	18	1133	5	25	1138	1127	1139	18	998	1136	998	1139	1133	1016	1148	1098	20	1151	1137	1151	1144	1137	22	1154	889	17	1148	1125	1029	1138	1054	1136	1137	24	1144	1137	1148	1126	1149	1137	1096	0	1137	1096	0	1153	1031	1124	1122	1145	1056	1123	1125	1133	1136	1122	18	1125	1133	1133	21	1145	1145	998	1150	1148	1029	1125	1125	1143	1152	18	27	20	1016	1151	1016	1124	1153	1133	1125	1125	18	1097	1096	1161	1029	1126	1126	1016	1070	1156	1156	1136	1124	1132	1122	1155	1096	1166	1135	1148	1139	1151	16	1125	1156	1108	1015	1125	28	19	1153	1145	1126	1142	1015	1133	1153	1138	1030	1123	998	1032	1096	1137	1016	1015	20	1151	22	1125	1133	1125	1132	20	1112	1152	1128	17	1018	998	1154	1056	1030	18	1134	1030	1030	1126	20	19	1030	1134	1133	1030	1141	998	1154	1137	1056	1145	19	20	19	1139	23	1133	1145	1152	1125	1125	1133	1153	1137	1125	1139	13	1051	1151	1152	1125	1140	1119	1153	1143	1133	1125	1132	18	1138	1125	17	1133	1151	1155	1142	1134	1148	1150	1125	1132	1029	19	19	19	19	1124	19	1030	1015	1017	1136	18	1153	21	1145	1056	1156	1156	18	1138	1027	1029	1028	1029	1157	20	998	1140	1017	1125	1030	1137	1134	1133	1133	1031	17	1135	1135	1139	1137	1108	17	1056	1138	1144	1125	27	1152	1137	1127	1146	1028	1136	1156	1124	1016	1127	1149	1152	1144	1124	1148	1145	1097	988	1018	1138	1127	1126	19	1136	1153	998	1143	1137	18	1151	1099	1126	1125	1016	1030	1145	1133	1137	1153	1125	1161	1140	1123	20	18	1149	1149	27	19	1125	1016	1095	19	999	1156	1126	1167	1030	1135	19	1152	1098	1153	20	1123	21	19	1151	19	1145	1153	18	1134	1099	1127	1136	19	1133	1095	1147	1123	1153	1126	19	1151	1137	19	16	1124	18	1127	1125	1125	1133	1030	998	1126	1126	1153	1125	18	1112	18	1126	0	1136	1029	1030	1030	18	1138	1146	1054	1151	1133	1156	1122	1140	1125	1135	1137	1056	1094	1094	1153	1127	1030	1164	1125	1131	534	1125	1136	1156	1094	1149	1125	1127	1149	1125	1154	1144	1149	20	1137	1133	19	1140	1133	1030	1030	19	1125	24	1137	17	1124	1126	1133	1030	1137	19	1030	1156	17	78	1030	1095	1137	1030	18	19	1125	1144	18	1127	1126	1151	19	1124	1144	1121	1126	1140	1096	1156	1153	18	18	1096	22	1127	1032	1057	25	1149	1145	1125	1145	1014	1136	999	1070	1125	19	1150	1154	18	1152	1134	1132	1135	1056	543	1126	1126	1145	1145	21	1029	1027	1028	17	1126	1024	1153	1056	1054	20	1128	1126	1153	1138	1142	17	19	1135	1133	1051	19	1156	1126	1126	1153	1016	1126	1133	1152	1133	1149	18	1144	1155	1127	17	1133	1137	1133	1145	1148	1144	1126	1093	1126	1132	1124	1133	1148	1154	1124	1133	1151	1154	25	1149	1097	1138	1154	20	21	1030	1137	1015	1145	1127	1152	18	1030	1151	18	1030	0	1140	18	1136	1030	1126	17	1033	1099	25	19	1138	1125	17	1129	1145	1030	20	1133	1136	1145	1133	79	1137	1133	1151	1137	1145	18	20	26	1137	1144	1145	1154	20	1094	17	1148	1137	1127	1145	1055	18	1125	1093	1030	1031	1139	1106	1135	1165	19	1145	1110	1110	1147	1133	1125	18	1156	1029	1028	1029	1150	1125	1029	1029	1029	1128	1129	1153	1127	1133	1151	1127	19	1133	1151	1133	1135	1032	0	1155	1133	1128	19	1138	1155	1127	1125	1136	1125	1147	1055	1095	1100	1056	1133	1134	1126	1133	1145	1133	1128	1126	19	1139	1153	1153	1152	1095	1030	1143	18	1154	1030	1133	1144	1138	1138	1097	1132	1149	1095	1125	1133	19	1133	1145	1125	1144	1151	1137	17	19	1137	1156	1127	1051	1136	1153	1125	1017	1149	18	19	1125	1031	998	20	1126	1137	1125	1056	1149	1148	1150	1138	1100	1126	1151	19	18	1125	1133	27	1100	16	1145	26	19	1136	1138	19	1152	1151	1156	1017	1132	1117	1145	1056	1154	1153	17	17	1153	1124	19	17	1151	1133	1133	1138	1153	20	999	1127	18	1133	1118	1156	1153	1154	1154	0	1122	1127	1133	1133	1133	1136	1126	1149	1124	1145	1125	19	1151	1135	1125	1128	1056	20	1144	1154	1031	1126	1138	1151	1149	1124	1093	1130	19	1133	1125	1127	1098	1125	1148	1126	1153	1121	1149	1139	1098	19	1145	1153	1134	1125	1014	1137	1137	1126	25	1145	1145	1146	1150	1029	1166	1098	1153	1126	1133	1126	1148	1137	1145	1153	18	1030	1153	1133	1145	26	18	1133	1153	1136	21	1145	1150	20	1153	1126	1145	20	1098	1145	1151	1152	1128	1142	1032	1145	18	1125	1128	1133	0	1016	1096	1018	1135	19	18	1134	1030	1124	17	1133	1132	1084	19	1056	1133	1154	1150	1133	1154	1127	1137	1145	26	1147	1149	1133	1126	1145	1151	1056	1055	1133	25	1156	19	1155	19	1143	1136	1138	1030	19	1152	1154	3	1137	16	999	1137	1057	18	1056	1133	1138	17	18	1127	21	1145	1056	1125	18	1153	20	1031	18	1137	1133	1140	1055	1095	1126	1150	1015	1149	83	1120	1031	20	18	1148	1145	19	1125	20	1136	1017	1137	1121	1153	1139	18	1135	18	1133	1151	1140	1143	1153	21	19	1152	1133	1156	1134	18	1148	17	19	1125	1126	1031	20	1133	1150	1124	19	19	22	18	1115	18	1144	20	1017	1125	1135	25	1095	17	1135	19	1137	1153	1145	1133	1133	1136	23	1098	19	1137	1133	1138	1030	1125	1129	1132	1153	1056	1136	25	18	1151	19	22	1134	1145	1133	18	1149	1151	1164	17	1125	1152	1143	1135	1124	1125	1152	1138	1125	20	19	1126	999	1125	1125	18	1155	1152	1127	19	1098	1151	1138	19	999	1031	1030	1029	20	1144	957	1125	1057	20	19	1133	1133	18	19	19	1137	1133	1127	1151	1136	19	998	1148	19	1151	1031	1056	1153	1155	15	27	1151	1133	1056	1139	1151	17	1144	1137	1143	1155	17	1055	1152	1149	1137	1149	19	1140	1153	1125	20	1125	1133	1126	1132	1133	18	1154	1122	1151	1057	1056	1055	1125	1133	18	1133	1152	1030	1100	1133	1127	1056	1133	1149	1133	1151	1132	1125	1153	1155	1125	1125	21	1015	19	209	1152	1152	1132	21	18	1145	1140	1145	1077	26	20	1144	80	18	1127	1144	1137	1153	1154	1137	1124	1161	19	20	1032	1137	18	1139	1143	1148	1153	1133	1149	1133	21	1125	1151	25	20	1145	17	1137	1127	1133	1133	1133	1096	1122	1126	17	1152	18	1133	19	21	21	80	1153	1051	1138	1098	1126	1030	1133	1128	1156	1127	1133	1144	19	1125	1154	18	1152	1151	1133	1028	17	1151	1107	1135	1145	1056	1138	1055	1151	1145	1126	19	19	0	1145	1133	1150	1125	1139	1145	1143	1126	1137	1016	1149	1149	1150	1148	1133	20	1145	19	1166	1128	1137	1125	1126	1153	1145	1149	21	1030	1	1133	1137	1145	1144	1098	1055	1144	1138	1152	1153	1055	1138	1137	1056	17	1144	1111	1145	1145	1127	1142	1056	19	20	1119	1139	1031	0	20	18	1144	1133	1152	18	19	1133	1137	1155	1133	15	1145	1150	1090	1137	892	141	1134	1151	1153	1154	1145	1153	1125	1153	18	1126	1137	1126	1145	1137	1155	1107	1107	1151	1138	20	1029	1145	1126	1137	19	18	1149	1126	1141	1133	1030	1126	1145	1135	1144	19	20	1124	1124	1055	1144	1133	1156	1138	17	1137	78	1152	1149	1125	1148	19	19	1149	1149	1056	21	1133	1093	1093	1093	1028	1127	1125	1030	1154	1051	1016	1122	1132	1153	1143	1125	1127	1016	1126	16	1137	18	19	1056	1143	1125	1154	1145	1138	1137	1138	1055	1136	1152	1056	1127	1133	1126	1056	1125	1133	1143	1149	1154	18	1153	18	18	19	15	1125	1133	1153	1149	17	1125	1152	91	1126	1146	1156	1126	1031	18	1133	1133	20	77	24	1143	20	1125	24	1151	1029	1143	19	1153	1128	1145	19	1095	1123	1097	1149	17	18	18	1132	19	17	1154	1070	1070	1137	1030	1030	1151	18	1145	1124	1144	20	20	18	18	14	1016	1033	19	1133	1124	1125	1147	17	1136	19	1148	1099	1126	1137	1136	1128	1147	1131	1125	1136	1137	1144	1138	1124	18	18	1133	1133	1154	1145	1015	1133	4	1151	2	1139	1132	1134	1132	1138	1153	1145	1031	1107	1138	1136	1133	1153	1042	1097	1095	1031	1015	1137	18	1085	1137	1138	1153	1143	1128	18	1150	1150	1117	1117	1125	1098	1149	1016	19	1132	19	1144	1133	1097	1124	1163	21	1126	1125	1138	1153	1140	1128	1145	1151	21	1097	1126	1057	1120	1056	586	1066	1140	1099	1125	1144	1126	1127	21	1098	1128	1134	1134	1149	18	18	1140	1124	1138	1136	1145	18	1132	1135	22	1145	1030	1139	18	1166	1156	1153	1030	1153	1135	20	1156	1034	1033	1133	19	1152	1151	19	22	1137	1165	1127	1133	1133	1133	1030	1136	1133	1030	1143	1151	16	16	1155	20	1120	1096	1139	1125	1132	1133	1124	1056	18	1133	1133	1145	18	1134	1144	20	1151	1125	1156	14	29	1125	1133	19	1121	1145	1136	1056	1133	1125	1126	1133	1127	1153	1145	1140	1137	18	1134	1151	1151	1151	1145	29	17	17	18	1155	26	14	1098	1029	1124	1149	1149	1149	1149	19	1136	1133	20	1134	1029	1141	25	1153	1133	1145	1029	1030	1125	19	1133	1133	1127	1125	1156	1056	20	19	1152	1149	1054	1029	998	141	1133	1017	1133	1030	20	19	19	1140	19	1126	1032	1144	1133	1148	1016	1055	1155	1149	1149	18	1138	1149	1138	17	1124	1151	1134	999	998	19	1116	20	20	2	1145	1145	1125	1152	1139	1126	0	1144	1139	999	1160	1161	1135	1127	17	1031	17	1154	78	1138	1147	1	1152	1016	20	18	1125	1145	76	1055	1134	1098	1126	18	1149	1055	19	1031	1153	1123	1153	1017	1153	1154	1137	1029	1138	1138	1151	1138	1144	1133	1126	1030	1141	1126	1137	1133	1133	1144	19	1032	1149	1151	1031	1138	1153	1127	1136	21	17	1153	1151	1125	1139	1151	1149	1149	1144	1087	1149	1152	18	1128	1133	1131	1095	998	1153	19	1133	20	1137	1143	1137	1144	1029	1145	1145	1133	1119	1132	999	1153	18	1151	1014	1133	1098	1144	1094	1029	1125	1133	1135	1031	1126	18	1016	18	1149	1151	1149	1134	1149	22	1149	1132	1127	1150	1145	1149	1028	19	1126	1156	1137	1145	1145	20	1128	1126	1125	1056	1126	1055	19	1125	1137	19	1132	1106	1154	1139	1139	1140	17	1126	1097	20	1133	1150	1133	1137	18	19	1139	1094	1128	1146	19	1149	1149	1128	1125	1125	1137	1029	1031	1121	1145	141	2	18	1149	1149	1154	1030	1134	1138	2	1133	1133	18	1145	23	21	1147	1142	1135	1127	1127	1138	1127	1127	1126	1133	1156	1015	1132	1148	1149	1128	1126	1125	1151	1149	20	1030	1056	1015	1133	1133	1098	1145	1141	1133	1153	1133	1126	1124	1154	1031	28	1071	1016	1146	1137	19	1142	20	1055	1153	1157	18	1133	1137	21	1054	18	1145	1138	1136	19	1145	1133	1133	1017	1125	1125	1156	1125	18	1018	19	1056	18	1152	1139	1143	1145	998	1030	1138	1136	1155	1118	1125	1149	1149	1133	18	18	1153	1134	18	1138	1126	1145	21	1137	1127	1125	1134	1149	1148	1117	1145	1147	1151	1126	1136	1149	1153	1127	18	1149	1133	1096	1148	1015	1096	1098	1135	1132	1121	2	1133	1137	1153	1143	1144	1152	1033	1126	1126	1125	17	1156	1133	1133	1133	1137	1017	1138	1055	1144	1134	1016	72	1139	1137	1124	1145	1050	20	1128	1030	1121	1126	1149	1125	1056	1134	1140	1031	17	1137	21	1140	1154	1098	1136	1144	1127	1153	18	1139	1136	1137	1133	17	1149	1014	1138	1110	1137	1139	1030	1137	1153	1136	1016	1156	1133	1149	1133	1153	1056	1031	1055	1153	19	17	1030	1151	1149	1149	1014	1030	1140	1125	20	1133	1133	1127	1137	1056	1124	1134	1133	1133	1017	1055	1137	1138	1144	1140	1149	1137	1150	21	1145	1133	1138	1154	1032	1133	1133	998	1138	1143	1031	1055	1145	20	1137	1132	1152	1145	1133	1139	1125	1149	1128	1056	1126	21	1095	1140	1144	1151	1145	1133	1030	1149	20	1138	1136	1017	1150	1137	1152	1056	1030	1150	1133	1150	19	1133	1137	19	1149	1149	1148	1149	1149	1124	19	1144	19	1139	19	1152	1150	19	1030	18	18	1126	1032	1133	1126	1143	1124	21	1147	1144	1125	1137	1145	1104	1138	1147	1151	1147	1127	1151	1142	17	1127	1136	1127	1097	1149	1144	1134	1144	1149	1126	1136	1125	1014	1155	1016	1153	17	1151	1134	1137	1123	1153	1133	1132	1127	1056	1055	1099	1133	1154	1030	1146	1032	1033	1140	1155	1137	1133	998	1126	26	999	1140	139	1137	1147	1153	1133	1032	1095	1126	1133	1137	1030	1123	1127	1155	1155	1134	1126	22	1133	1137	1125	1154	1149	998	1152	1127	1151	21	1056	1145	1133	1151	1030	1136	1016	1138	1017	1134	1141	1143	1133	1124	17	1014	1121	1156	20	1140	20	1097	1153	1137	1134	20	1137	1140	1151	1056	20	1133	1127	19	1151	1133	1152	1125	1149	1132	1017	1133	1133	1137	1149	1124	1141	1156	1126	1127	19	20	19	1133	18	1155	1144	1132	1132	1150	1028	1139	1132	18	17	1156	1154	1133	1145	1018	1128	1138	1133	1121	1138	1138	1027	998	18	1152	1139	1137	1145	1030	1161	1028	1136	1132	1146	1055	1030	1017	1137	998	20	1152	1128	1097	1138	1099	1137	1143	17	20	1099	1152	1143	1126	1133	1056	1134	1137	1154	1147	1147	20	1145	1125	1029	1133	1156	1030	998	1096	1136	1124	1149	1149	1156	20	1149	1149	1123	1138	21	1137	1151	18	1145	1126	1124	1137	1133	1138	1133	21	1030	19	1137	1126	1032	1135	1030	1124	1149	1143	1030	1137	1137	1109	1016	20	1133	1133	1055	1030	20	1153	1137	1126	1156	19	1151	1133	1138	1031	1156	1135	1152	1148	1144	1133	1139	1127	1126	1125	1156	1125	1121	1149	1154	1149	1153	1151	18	1133	21	1126	1057	1148	1133	1141	1144	1133	1125	1143	1031	77	1136	1127	1123	1124	1124	1140	20	1156	1138	1126	1133	6	1095	1149	1125	1133	1154	1125	1141	1151	1151	1137	1014	1098	1030	1015	1125	1094	1030	1153	1153	1144	1133	1153	1136	1136	1149	1125	1133	1093	1137	1028	1137	1141	1133	1133	1125	1139	1124	1127	1133	1133	1133	1151	1133	1154	1144	1135	1150	1015	1144	1145	1128	1151	1125	20	1136	1126	1135	1153	1057	1135	1143	1032	1136	1133	1133	1149	1132	1133	20	1134	1127	1133	1053	1151	1127	999	1151	999	1133	1137	1136	1030	1151	1151	1133	1029	1030	19	1030	1133	1126	1135	1137	1137	1125	1031	1151	1137	1138	1144	1125	1133	1133	1137	1138	1130	1130	1134	1126	1149	1149	1165	1145	1151	1145	1133	1057	1132	1148	1154	1150	1152	1056	1133	1133	1136	1056	1055	1125	1144	1145	1150	1152	1033	999	1132	20	1133	1108	1149	1097	1143	1137	1143	1150	1156	1016	1145	1012	1171	1136	1138	1148	1125	1144	1133	1148	1097	998	1	1017	1150	1136	1133	1135	1126	1148	1056	1137	1133	1133	1133	1133	1156	1151	1124	1124	1145	20	1155	1030	1145	1098	1137	1133	998	1145	1149	1137	1133	1150	1144	1151	1056	1125	1137	1136	1127	1029	1136	1112	1132	1139	21	18	999	1151	1126	1151	1138	1000	1144	1133	1156	1125	21	1145	1138	1132	1055	1132	1028	1151	1144	1136	1143	1031	1141	1149	1154	1030	1141	1134	1112	1015	1126	1117	1152	1117	1054	1113	1134	18	19	20	1133	1133	18	19	1143	1149	17	1126	1136	1137	1127	1144	1029	1147	1153	1030	1151	20	1152	1133	1122	1152	1138	1139	1126	1127	1143	1152	1029	1144	1017	1017	1017	1133	1124	1143	1028	1096	1149	1136	1133	77	1017	1017	1115	1029	1030	1133	1017	1017	1133	1129	1133	1133	1125	1017	1018	1136	1138	1123	1094	1133	1134	1056	20	1127	1117	1151	1133	19	1056	1129	1144	1150	1145	1137	1143	1134	1128	1137	1146	1133	1124	1152	1137	1153	1133	1148	1135	1138	1030	1137	1145	1097	1016	1133	1133	1137	1151	1139	1133	1129	1097	1133	1134	1125	1125	1145	1127	1139	1153	1151	1152	1133	1153	1133	1030	1133	1153	1137	1135	1133	1133	1139	1133	1133	1133	17	1105	1138	1152	1126	1133	1133	1133	1016	1137	1145	1057	1055	1138	1	1137	26	1141	20	1138	1133	1031	1133	1095	1149	1140	1149	1147	1151	1093	1133	1127	1138	1146	1137	1137	1133	18	1137	18	1016	1133	1030	998	1152	1126	1018	1135	1108	1098	1125	1032	1127	1133	1153	1136	1133	1157	1112	998	1137	1156	1140	1096	1143	1133	1149	1136	1031	1091	1151	1135	1139	1144	1145	1144	19	1031	1124	1155	1137	1151	1151	1132	1137	1135	1133	1125	1056	1030	1142	1151	1030	1031	1029	1137	1029	1125	1016	1016	1144	1134	1151	1151	1125	1145	1145	1144	1031	1152	1152	1127	1133	1032	1133	1133	1125	1144	1126	1137	1132	1137	1151	1133	1016	1135	1118	1127	1127	1151	1029	1099	1150	1153	1154	1126	1139	1154	1095	1127	1100	1136	1157	1127	1031	1151	1030	1126	1133	1097	1133	1015	1056	1138	1137	1151	1132	1056	1136	1098	1137	1133	1150	1056	1135	1151	1153	1056	1152	1152	998	1015	1015	1124	1127	1145	1125	1136	998	1143	1155	1128	1133	1153	1125	1126	1125	1030	1153	21	1136	1136	1137	1137	1137	987	1144	1149	1057	1016	1136	1127	1154	1126	1090	1134	1138	1133	1138	1152	1145	20	1133	1137	1137	1137	1127	1133	1154	1134	1156	1156	1153	1133	1127	1135	1145	1137	1150	1144	1127	1135	1133	1152	1097	1153	1029	1136	1056	1133	1147	18	1127	1132	1152	1153	1153	1133	1133	1133	1071	1138	1137	1126	1145	1137	1134	1031	1149	1127	1029	1132	1133	1097	1133	999	1096	998	1055	1135	1016	1031	1126	1144	1151	1029	1056	1030	998	1151	1056	1056	1146	1030	18	19	1095	998	1098	1133	1149	1153	1099	1137	1056	1149	1147	1145	1133	1151	1056	1125	1138	1156	1140	1156	1031	1149	1148	1149	1149	1151	1136	1029	1133	1129	1133	1133	1099	1056	1133	1133	1016	1150	1137	1125	1112	1133	1127	1032	1152	1111	1127	20	1161	1056	1030	1150	1153	1137	1137	1137	1132	1127	1097	1147	1147	1147	1153	1145	1138	1149	1121	1141	1133	1133	1151	1016	1031	1153	1156	1151	1138	1138	1130	1156	1056	1139	1144	1133	1145	1126	1156	19	1014	1148	1126	1137	1017	1147	1127	1156	634	1155	1030	1153	1132	1031	1029	1097	1151	1138	1023	1120	1135	1126	1126	1133	1133	1152	1138	1133	1031	1133	1133	1030	1030	7	1133	1030	20	1151	1029	1151	1133	1144	1133	1133	1133	1098	19	1147	1134	1156	1032	1126	1163	1133	1135	1138	1133	1139	17	1137	19	1124	1136	1154	1126	1030	1146	1133	1146	1153	1148	1137	1133	1137	1133	1138	1095	1017	1016	1151	1151	1127	1135	1153	1108	1156	1143	1133	1054	1153	1031	1122	1133	1134	1132	1133	1133	1128	1152	1148	1153	20	1161	1133	1030	1056	1154	1151	1153	1133	1140	1152	1141	1056	1136	1135	1154	1133	1097	1133	1125	1015	1153	19	998	1151	1153	1160	1125	1133	1017	1097	1096	1139	1030	1133	1133	1133	1146	1130	1152	1132	1135	1133	1133	1056	1156	1138	1030	1144	1148	1031	1133	1133	1125	1133	1145	1133	1153	1126	1032	1127	1135	1137	1153	1126	1137	998	1131	1133	1133	1017	1152	1138	1125	1143	1099	1133	1098	1137	1153	1135	1017	1125	1144	1149	1136	1144	1016	1125	1031	1127	1127	1136	1015	1137	1149	1145	1031	1135	998	1150	1016	1057	1135	1137	1133	1138	1133	1133	79	1140	1133	1133	1145	1133	1031	1136	1145	1126	1152	1138	1133	1151	1155	1017	1135	1133	1143	1153	1137	1133	1156	1030	1107	1031	963	1032	1031	1137	1054	1015	1133	1032	1100	1100	1137	1133	1145	1137	1030	1137	1147	1137	999	1134	1056	1150	1126	18	1097	1017	1032	1013	1153	1127	1133	1031	1138	1056	1134	1144	1031	1124	1145	1166	1137	1137	1135	1139	1141	1056	1057	1145	3	1155	1030	1133	1150	1133	1134	1147	1143	1143	1137	1137	1152	20	1149	1155	1015	1133	1144	1137	1146	1132	1133	1133	1125	1144	1137	1152	1150	1132	1144	1129	1143	1031	19	1056	1142	1142	1056	1018	1153	1133	1150	1156	18	1151	1145	1165	1135	1149	1144	1133	1134	1016	1031	1138	1150	1137	1143	1055	1133	1137	1152	1133	1030	1056	1132	1127	1149	1153	1156	1132	1108	1133	1156	1133	1133	1056	1157	1133	1058	1125	1055	1126	1122	1133	1137	1150	1090	1144	1136	1055	1133	1133	1132	1133	1149	963	1139	1126	1133	1153	1055	1134	1153	1139	1152	1152	1153	1151	1133	1144	1146	1150	1125	1151	1133	1136	1097	1030	1126	1151	1150	998	1127	1127	1017	1137	1016	1149	1133	1146	1137	1151	1030	1138	1125	1133	1132	1137	1145	1151	1137	1054	1132	1056	1146	1133	1138	18	1153	1151	20	1153	1149	998	1017	1137	1153	1137	1135	1138	1137	1135	1135	1056	1154	1144	1137	1016	1136	21	1139	1137	1127	1155	1029	1126	1031	4	1152	1133	1149	1133	1152	1132	1153	1133	1133	1136	1156	1134	1144	1129	1141	1150	1133	1133	1095	1153	1150	1029	1098	1140	1145	1140	998	1029	1142	1149	1134	1152	1030	1126	1134	1151	1030	1156	1153	1138	1125	1138	998	1055	1153	1153	1144	1133	1133	1133	1031	1136	1057	1149	1153	1138	1137	1031	1129	1133	1124	1056	1153	1135	1151	1133	1029	1133	1133	1127	1156	1152	1133	1126	1137	1133	1151	1156	1152	1133	1016	1139	1135	1152	1151	1135	1151	1132	1133	1096	1095	1151	1133	1097	1155	1133	1095	1015	1138	1136	1155	1149	1126	1144	1126	78	1138	1137	1100	1133	1132	1099	1133	1099	1153	1056	1030	1133	1132	1029	1133	1133	1031	1145	1135	1153	1161	1141	1097	1143	1150	1015	1133	22	1154	1137	1133	1153	1015	1015	1137	1153	1153	1139	1152	1137	1132	1148	1015	1133	1133	1132	1153	1144	1151	1031	1017	1133	1151	1145	1153	1096	1133	1133	1039	1136	1133	1133	1126	1054	1150	1126	1133	1152	1028	1139	1150	1031	1017	1153	1127	1030	1153	1154	1097	1135	1143	1143	25	1031	1125	1133	1133	1135	998	1133	1151	1137	1135	1145	1029	1136	1100	1137	1133	1136	1135	1137	1125	1128	1129	1015	1127	1136	1139	1144	1154	1151	1133	1058	1133	1133	1126	1016	1136	1126	1156	1139	1151	1133	1137	1125	1127	1156	1125	20	1151	1133	1127	1151	1095	1057	1125	1031	1151	1152	1134	1167	1125	1128	23	997	1138	1156	1133	1128	1152	1151	1126	1151	1126	1140	1125	1153	1133	1133	1096	1126	1133	1159	1125	1124	1144	1124	1134	1155	1133	1141	1056	20	1144	1133	1133	1095	1053	1153	1133	1132	998	1125	1149	1137	1125	1133	1153	1137	1133	1133	1154	1151	1153	1137	1153	1126	1137	1144	1133	1133	997	1133	1132	1133	1142	1133	1153	1144	1126	1134	1051	1156	1155	1124	1133	997	1139	1133	1168	1126	1119	1132	1133	1153	20	1030	1056	1151	1154	1143	1136	1138	1133	1149	1133	1128	1137	1135	1137	1133	1154	1135	1053	1145	1032	1028	1125	1127	1124	1140	1125	1157	998	1099	1133	1137	1145	1141	1133	20	1133	1126	1154	1136	23	1127	1144	1136	1139	1138	1031	1139	1145	1145	1145	1141	1145	1145	1145	1145	1145	1152	999	1155	1145	1143	1107	1145	1154	1127	1150	1133	1133	1133	1149	1153	1125	1133	1166	1144	1149	1138	1126	1135	1133	1139	1139	968	1052	1133	1145	1031	1133	998	1017	1138	19	1133	1137	1096	1144	1133	1017	1017	999	1133	1126	1014	1139	1145	1145	1145	1140	1145	1145	1145	1145	1145	1152	999	1154	1145	1143	1107	1153	1154	1143	1145	1032	1136	1134	1153	1136	1133	1098	1143	1017	1017	1030	1098	1030	1136	1125	1156	1117	1152	1133	22	1126	1128	1137	1154	1096	1031	1133	1132	998	1167	1133	1031	1153	1014	1153	1153	1144	1147	1137	1138	1149	1147	1149	1149	1140	1156	1032	1133	1147	1145	1151	1124	1126	1136	1017	1125	1143	1145	1133	1133	1030	1127	1133	1115	1152	1136	1032	1032	1032	1032	1015	1128	1146	19	1056	997	1127	1133	1125	1128	1145	1162	1147	1145	1149	1132	1144	1123	20	1153	1138	1139	1151	1138	1097	1132	1133	1137	1149	1136	1028	1133	1098	1153	1140	1132	1133	1057	1133	1136	1030	1127	1143	1133	1142	1128	1137	1152	1133	1133	1143	998	1145	1144	1016	1134	1134	1156	1153	1125	1133	1153	1145	1095	1015	1133	1133	1014	1125	1157	1153	1153	1153	976	1096	1150	1133	1138	1121	1151	1154	1132	1156	20	1137	1124	1141	1030	1136	1132	1133	1153	1149	998	1134	1151	1138	1156	1148	1030	1133	1133	1152	1136	1154	1133	1133	1133	18	1149	1032	998	1138	998	1149	1015	1137	1126	1133	1133	1138	1100	1133	1136	787	1145	1127	1133	1150	1145	1030	978	1126	1143	1133	599	1143	1136	1017	1153	1030	1065	1137	1149	1133	1138	998	1133	1133	1133	1138	1137	1133	1056	1144	1133	1031	1125	1126	1126	1141	1133	1131	1143	1151	1152	1133	1133	1098	1137	1030	1137	1138	1128	147	1133	1134	1128	1128	1152	1126	1138	1145	1151	1133	1156	1031	1144	1142	1147	19	1133	1117	1151	1133	1151	1030	1017	1057	1133	1125	1111	1138	1138	1132	1127	1029	1151	1149	1145	1133	1133	1139	1133	1139	1145	1153	1133	1127	1153	1151	998	1135
1477616	1173	1165	1140	1177	1176	1153	1163	1180	1146	1169	1166	1156	1101	1158	1165	1169	13	1161	1141	1164	1163	1166	1174	1163	1164	1175	1154	1167	1154	1152	1168	1166	1160	1143	1168	1143	1144	1163	1157	1175	1158	1146	1154	1160	19	1149	1143	1166	1142	1143	1161	1159	1143	1180	1128	1156	1144	1174	1162	14	1166	1149	1149	1145	1176	1154	1146	1146	1143	1146	1175	1143	1149	1165	1162	1166	1165	1154	1177	1162	1164	1169	1169	1169	1168	1143	1152	1158	1146	1147	1136	1165	1153	1167	1161	1168	1100	1147	1152	1152	1158	1159	1165	1168	1146	1175	1164	1146	1148	1165	1163	1180	1146	1165	76	78	1176	1156	1136	1165	1164	1158	1168	1164	1147	1168	1167	1177	1164	1145	1166	1157	1153	1147	1144	715	1149	1145	1167	1100	1146	1164	67	1166	1153	1177	1168	1175	1165	1159	1168	1136	1157	1169	1166	1164	1164	1167	1165	1139	1159	1165	1056	1152	1145	1153	1169	3	1176	1144	1164	1164	1146	1099	1099	1167	1171	1100	1136	1167	1147	1146	1168	1168	1099	1167	1167	1148	1169	1146	1165	1143	1167	1169	1157	1168	1146	1154	1161	1165	1154	1171	1147	1126	1136	1154	1154	1169	1171	1163	1146	1169	1146	1166	1149	1165	1145	1143	1167	1142	1100	1166	1165	1166	1146	1145	1159	1147	1144	1171	76	280	1165	13	1146	1145	1165	1166	1165	1157	1165	1144	1161	1147	1166	1135	1166	1145	1146	1165	1165	1147	1165	1166	1145	1147	1144	1164	1150	1162	17	1145	1024	1158	1165	1158	1165	1167	1056	1145	1136	1145	1141	1150	1157	1164	1177	1163	1148	1163	1170	1176	1174	1146	1165	1175	1166	1165	1176	1148	1157	1144	1165	1176	1146	1150	1147	1166	1166	1147	1147	1165	1159	1166	1153	1186	1152	1164	1147	1146	1167	1166	1168	1166	1164	1144	1145	1152	1167	1148	1167	1151	1165	1167	1147	1141	1166	1153	1165	1138	1157	1166	1146	13	1147	1167	1157	1149	1168	1152	1152	1147	1146	1170	1177	1153	1157	1175	1145	1140	1145	1159	1166	1150	1160	1146	1166	1166	1147	1056	1101	1169	1144	1147	1165	1168	1164	1168	1147	1145	1159	11	1165	1177	1146	1143	1158	1159	1144	1167	1145	1176	1143	1148	1168	1164	1158	1176	1168	1164	1162	1144	13	1147	1146	1165	1164	1164	1168	1144	1176	1168	1165	1176	1099	1146	1168	1162	16	1146	12	1147	1147	1166	1137	1177	1147	1147	1159	1180	1154	1136	1166	1137	1176	12	12	1143	1148	1146	1159	1144	1147	1168	1166	1162	1146	1146	1168	1146	1165	1169	1149	1175	1165	1146	1176	1168	1146	14	1166	1144	1137	871	1145	1180	1165	1153	1160	1149	1144	1162	1148	26	1167	1143	1165	1176	1166	1164	1144	1166	1164	1145	1164	1157	1162	1131	13	1151	1163	1165	1167	1161	1162	1146	1165	1167	1167	1146	10	17	1146	1135	1177	1154	1165	1165	12	1145	1147	1149	1147	1149	1177	1149	1164	1171	1167	1164	1165	1138	1165	1166	1180	1152	1159	1163	1149	1149	1167	1167	1162	1157	1165	1162	1137	1164	1166	1161	1177	1170	1176	1144	1165	1007	1162	1148	1165	1150	1146	1136	28	1166	1169	1148	1167	1184	1168	1154	1163	1146	1154	1163	1166	1148	1148	1147	1176	1147	1165	1166	1165	1166	1147	1170	1135	1164	1147	1150	1146	1140	1152	1153	1147	1114	1154	1153	1166	1147	1146	1155	1167	1159	1155	1170	1146	1138	1166	1151	14	1147	1147	1147	1168	1146	1167	27	1146	1166	1165	1159	1164	1162	1165	1168	1143	1146	1145	1176	1165	1164	1148	1171	36	1169	1165	1174	1146	1159	1156	1147	1142	1176	1137	1176	1167	1175	1176	1156	1165	1153	1147	1147	1147	1147	1164	1146	1153	1148	1149	1166	1147	1164	1147	16	1151	1167	1167	1147	1170	1151	1153	1152	1153	1166	1147	1146	1164	1150	1165	1153	1167	1143	1166	1167	1158	1144	1176	1166	1168	1167	1162	1147	1152	1168	18	1165	1148	1177	1168	1158	2	1152	1146	1166	1164	1149	1159	1176	1135	14	1165	1133	13	1165	1071	1149	1168	1157	1166	1147	1177	1136	1146	36	1168	1146	1176	1165	1158	1165	1149	1154	10	1167	1162	1170	1166	1180	67	1164	1147	1147	1176	1176	1148	1147	1165	1149	1100	1147	1146	1137	1165	1183	1154	1166	1147	1135	1166	1136	1147	1164	1144	1147	1177	1147	14	1180	1147	1143	1164	1158	1160	1148	1166	1100	1176	1163	1164	1166	1147	1176	1162	1146	1143	1164	1147	1158	1166	1165	1159	1154	1146	1165	1165	1164	1165	1146	1170	1147	1165	1145	1167	1154	1154	1154	1144	1168	1173	1149	1176	1159	1166	1162	1169	1165	1165	1158	1151	1100	1100	1135	1159	1154	1182	1165	1174	594	1166	1165	1166	1101	1141	1165	1159	1176	1165	1136	1126	1176	1147	1167	1167	1147	1169	1159	1155	1155	1147	1157	1148	1165	1145	1164	1166	1169	1154	1166	1144	1155	1167	1144	1145	1154	1099	1170	1153	1146	1147	1165	54	1147	1166	1153	1146	1147	1165	2	1150	1157	1169	1100	1136	1136	1147	1147	1101	1144	1159	1158	1144	1148	1176	12	1157	27	1148	1164	1146	1149	1166	1147	1176	1136	1144	1147	1169	1168	1160	1151	552	1158	1158	16	31	1147	1153	1151	1152	1145	1158	1147	1145	1151	1151	1147	1158	1158	1139	1168	1167	1147	1146	1177	1169	1149	1147	1166	1158	1158	1147	1149	1158	1145	1176	1167	1176	1147	28	1150	1166	1147	1159	1168	1167	12	1133	1183	1158	1099	1158	1158	1164	1159	1175	1150	1165	1167	1137	1136	1148	1176	1164	1168	1135	1145	1148	1154	1162	1149	10	1166	1136	1147	1154	1176	1146	1154	1145	67	1147	1167	1154	1158	1147	1154	1166	1147	1147	1168	1165	1147	1158	11	1154	1147	1175	1167	13	1142	1144	1169	1159	1176	1167	27	1144	1146	1148	1166	1172	1	1144	1147	1100	1146	1177	1167	1158	11	1149	1145	1157	1099	1154	1155	1162	1162	1177	1184	1146	14	1168	1168	1173	1166	1157	1147	1136	1153	1152	1153	1143	1165	1153	1153	1153	1158	1172	1176	1157	1169	1146	12	1147	1167	1146	1166	1161	1155	1145	1165	1169	1158	1147	1163	1147	1167	1165	1167	1165	1174	1150	1100	1167	1151	1168	1143	1158	1166	11	1166	1158	1158	1147	1168	1171	1171	1147	1100	1154	1171	1147	1139	1153	1169	11	1168	1168	1166	1141	1176	1100	1157	1166	1146	1174	29	1165	1183	1170	1163	1146	1147	1168	1167	1158	1149	1143	1164	1168	1149	1176	1146	1147	1165	1157	1146	1147	1166	1168	1165	1151	1176	1175	1176	1168	1165	1165	1176	1147	1147	1165	1175	1148	1164	1145	13	1148	1147	1167	1168	1147	1176	1176	1166	1149	1166	1165	13	1151	1136	1136	1147	1147	1149	1170	1148	1139	1176	1167	1175	1168	1136	1144	1146	1156	1147	1166	1158	1167	1164	1135	1135	1145	1162	1165	1167	1167	1159	1161	1158	1176	1164	13	1166	1147	1176	1145	1156	1158	1151	1147	26	1135	1157	1167	1168	1176	1143	1164	1099	1144	1146	1142	1165	1155	1166	1165	1175	1158	1164	1148	1176	1163	1166	1147	16	1171	1143	1165	1147	1165	1167	1157	1148	16	16	1179	1176	1153	1169	1166	1136	1165	1167	1158	1175	1168	13	1003	1147	1154	1136	1166	30	1148	1147	1159	1171	1166	1147	12	1175	1147	1150	1156	13	1148	1166	16	1176	1177	1158	1171	1155	10	1146	1156	1158	1167	1145	1148	1099	1150	1164	1146	1146	1143	1155	1164	1146	1169	1168	1075	1147	1151	1159	1137	1144	1166	1135	1158	1166	3	1148	1174	1176	1142	1158	14	1176	1151	1150	1167	1148	1176	1144	1136	1144	35	1165	1169	1154	1146	1137	1146	1145	1168	1145	1146	1169	1144	1144	1151	1166	1163	1145	1147	1158	1143	16	1151	1165	1147	1136	1147	1153	1148	1168	1166	1165	1150	1100	1158	1176	1148	1176	1142	1148	1155	1147	1147	1159	17	1147	1165	1147	1144	1150	1172	1150	1137	1169	1146	1177	1144	1166	1137	1179	38	1136	1147	1147	1144	1159	1167	1143	1147	1175	1147	1147	1157	1168	1157	1147	1169	1144	1163	1146	1146	1147	1145	1147	1147	26	1144	1149	1165	1143	1146	1099	1147	1144	1147	1162	1136	13	1166	1166	1165	1147	1165	1148	1167	1166	1169	1153	1165	1165	1174	1139	1152	1167	1148	1145	1176	1146	1147	1164	22	1166	1146	1176	1146	1183	1147	1165	1164	36	1163	1163	1164	1177	1168	1164	1147	1147	1157	1146	1165	1157	1147	1136	1176	1159	1146	1165	1137	1169	1147	1146	1153	1154	1153	1145	26	1078	1165	1151	1147	1147	1166	1166	1147	1147	1147	1169	1157	1158	1176	1166	1147	1146	1175	1148	1145	1158	1151	1136	1173	1144	1148	1176	1159	1151	72	1146	1146	26	1168	13	1166	1146	1149	1176	1180	1168	1160	1147	1168	1135	1165	1146	1165	1160	1166	1141	1166	1146	1164	1154	1176	1151	1151	1150	1157	1169	1146	1167	1133	1155	1167	1175	1166	1151	1169	1177	1166	1168	1165	1165	1136	1179	1165	1165	1147	1149	1147	210	1176	1176	1165	1145	1147	11	78	17	1089	1148	1146	30	1143	1147	1166	27	1162	1139	1144	1170	1165	1180	1146	1148	1154	1168	1148	1167	39	1175	1171	1166	1176	1169	1147	1165	1146	1148	1145	3	1147	1168	1165	1159	1166	1169	1099	1164	1157	1147	1176	1147	1165	1147	1145	1145	1144	1164	1150	1165	1165	1158	1155	1166	1168	1167	1159	1175	14	1147	1158	1135	1147	1176	1176	1169	1152	1147	1146	1163	1144	16	1151	1167	1150	1136	16	1158	1146	1147	1145	0	1159	1169	1157	1167	11	30	1158	1168	1148	1176	1176	1176	1175	1167	1147	25	1144	1185	1158	1169	1166	1166	1137	13	1144	1147	1154	1145	1175	1165	12	29	1101	1150	28	1162	1176	1136	1149	1168	1167	1151	1145	13	1148	31	4	1159	84	1151	1147	1147	1152	1168	1155	1145	1147	1147	33	1167	1137	1147	1148	1167	1168	1173	1159	1144	16	1175	1098	1168	926	1146	1175	1146	1164	1136	16	1171	1157	1171	1082	1165	1167	1157	10	1167	1173	1163	1163	1176	1168	1147	1153	29	1158	1165	1148	1147	1176	1166	1164	1167	1154	1158	14	1143	12	1147	1143	1165	1165	1150	28	1159	1166	1168	1147	13	1144	1145	1176	1165	1175	1147	1146	1176	1176	1151	1145	1169	1099	1099	1099	1152	1155	1157	1154	1108	1150	1149	1162	1141	1147	36	1157	1158	1148	1167	1146	1165	1147	1147	1151	69	1157	1183	14	1168	1162	1168	1149	1163	1146	1151	1158	1166	1166	1151	1165	1167	38	1176	1139	1148	1171	1146	1147	1147	1144	1157	1167	1136	1176	1146	1165	1161	1142	1167	28	1166	1157	1157	1146	1167	1142	1146	1143	1148	36	1147	1165	1148	1176	1153	28	1147	1138	1158	13	1147	1100	1163	1165	1177	1145	1144	1144	1158	1143	1143	1137	1149	1149	1168	1154	1154	1145	1147	13	1164	37	1147	1148	1144	1144	829	1149	1155	1146	1159	1165	1165	1177	1146	1168	1147	1175	1168	1158	1165	1160	1141	1179	1157	1165	1164	1168	13	1168	1164	1144	1144	1159	1169	1146	11	1148	1167	1145	1146	1144	1178	1166	1143	1157	1169	1136	14	1154	1162	1169	1167	1167	1164	1053	1165	1100	1158	1148	1162	1147	1104	1162	1171	1177	37	1159	1147	1169	1169	1168	1168	1165	1165	1143	1149	1147	1166	1147	28	1159	1165	1164	1182	1148	1158	1165	1169	1136	79	1160	13	1176	1147	1100	1166	1153	1149	1151	595	1089	1168	1103	1157	37	1158	1159	1147	1166	1158	1143	1143	1176	1143	1147	78	1164	1168	1161	16	1147	1168	1143	1148	29	1154	1170	1148	1185	1167	1136	1154	1136	1176	1147	1166	1163	1155	1169	1147	1145	1146	1147	1147	1162	1183	1166	1167	1169	1169	1154	1144	1143	1153	38	1176	1146	1145	1173	1147	1149	1100	1170	1157	1158	1167	1164	1151	1139	1159	1167	27	1145	1144	16	1147	1145	1165	1148	1143	1150	1165	1167	1147	1164	0	1161	1151	1159	1158	1157	1159	1166	1136	27	1181	1167	1147	1143	1176	1176	1176	7	1147	1147	1147	1145	1147	1148	810	1099	1152	1165	1176	1176	1176	1176	1147	1142	1166	1146	1160	1153	1164	1148	1136	1166	4	1153	1154	1156	1147	1159	1167	1159	1151	1167	1151	1147	1146	1177	1176	1149	1153	1145	1146	1166	1148	1159	1154	1147	1147	1147	1179	1147	1158	1154	30	1159	1175	1149	1149	1165	1176	1176	1146	1168	1177	1161	1147	1146	1146	1143	1146	1145	1144	1168	1145	1145	1145	14	11	1165	1135	1178	1158	1145	28	1168	1146	1181	1183	1177	1158	1144	1157	1147	1136	1144	1167	1174	1145	1177	1149	1144	1147	1167	31	1144	1150	1143	1166	1156	1147	1176	1149	1148	1157	1136	1155	1136	1149	1134	1136	1167	1153	1168	1168	1178	1167	14	1159	1166	1153	75	1158	1168	1167	1169	12	1147	1157	1175	1176	1156	1162	1135	1166	1167	1147	1147	1177	1176	1155	1168	1176	1176	1176	1172	1155	1176	1137	1147	1159	1166	1140	1099	1146	1136	1104	1167	1147	1162	38	1162	13	1153	30	13	1159	1169	1140	1146	1136	1144	1176	1147	1166	1166	32	1100	1153	1165	1166	1143	1155	1152	1147	1149	1145	1176	1177	1175	1164	1176	1145	1176	1168	1158	1174	27	1176	1152	1147	1162	1139	1168	13	13	1147	1159	1158	1156	1151	1158	1149	1146	1165	1168	1147	1155	1163	1136	1168	1162	80	1146	1158	1101	1147	1167	1169	1166	1162	1147	1147	1168	1100	1158	15	1144	1176	1176	1156	1150	1157	1170	1153	1157	1146	13	1146	1144	1146	1176	1176	1138	1154	1164	1167	1145	1167	1167	1144	34	1147	1147	1174	1162	1160	1166	1166	1168	1167	1159	1158	1159	1166	1147	1165	1175	1176	1156	1158	1165	1176	1176	1147	1154	1151	1148	1164	1167	1166	16	1164	1142	1136	1159	1158	1164	1136	1153	1149	1059	1148	28	1168	1147	1168	1147	1150	1136	999	1147	1142	1168	1147	1149	1147	28	1168	1167	1147	29	1167	1159	1149	1157	1165	1149	1165	1147	1150	1147	1152	1147	1144	1167	37	17	1146	1154	1168	1162	1147	1154	1157	1176	1176	1167	1145	1147	1171	1143	1147	1168	1158	14	1147	1166	1155	1165	1143	1176	1176	1168	10	18	1146	1158	1165	1176	1136	1158	1146	1142	1159	1100	1176	1148	1164	1165	1177	1165	1150	1144	1166	1166	1179	38	75	1144	1161	1159	1158	1159	1146	1167	1166	1166	1166	1168	1149	1168	1150	11	1144	1149	1142	1169	1167	1165	14	1076	1148	1157	1155	1150	1157	1177	1156	1151	1143	1162	1154	1143	1168	1147	1165	1137	1165	1161	11	1155	1147	1147	68	1165	1168	1166	1147	1176	1147	1168	1165	1168	1162	1155	1168	1136	1166	1148	1166	1166	1176	1169	1136	1151	1155	1150	1164	1148	1147	1154	1135	1176	1176	1147	1154	1163	1165	1147	1167	1167	1158	1162	1151	1165	1164	1166	1166	1149	1149	1168	1167	1172	80	1178	1165	1144	1144	3	1166	1168	1137	1158	1167	1167	1146	1168	36	1154	1149	18	1146	1167	1165	1177	15	1169	1163	1158	1176	1156	1152	1156	1146	1100	1164	27	1135	16	1169	1154	1177	1147	1168	1165	1150	1169	1168	1176	1151	1154	1169	1167	1175	1147	1142	1167	1144	1176	1176	1175	1176	1176	1156	1144	13	1147	1168	1147	1137	1143	1146	1154	1143	1147	1158	1154	1167	1159	56	1155	1147	1174	10	1165	1169	11	1099	1167	1173	1176	1177	1155	1176	84	1147	1158	1161	1159	1099	1176	1172	1165	41	1176	1158	1161	1165	1147	1137	1148	1005	1146	1146	1160	1165	1154	1137	1159	1173	1158	1151	1149	1166	1167	1180	1154	1173	1155	1155	1165	1137	1165	1159	1146	1165	1147	1146	78	1145	1166	1168	1136	1166	1154	1101	1158	1166	1162	1154	1155	1158	1165	1174	1183	1158	1144	1167	1162	1155	1180	1142	1146	1137	1159	1145	1146	1152	12	1166	1176	1154	1143	1149	1168	1149	1143	1179	56	1167	1155	1147	1147	1152	1170	1147	1164	1148	1166	1184	1166	1159	1145	1167	1164	1176	1151	1144	1169	1158	1147	1136	1167	1162	1165	1176	1165	1149	1166	1159	1167	1176	1164	66	1139	1158	1157	1147	1145	1146	1169	1147	1180	37	1166	1168	1169	1152	1162	1165	1147	1146	1166	1107	1169	13	1149	1158	1168	1159	1160	1169	1169	1151	1146	1147	1176	1167	1167	32	1154	1180	1152	1167	1165	1131	1150	1154	1148	1145	1146	1147	1133	1159	1165	1168	1165	1167	40	1145	1148	1165	1138	37	1158	1167	1152	1143	1166	1007	1160	1160	1147	11	1165	1153	1167	1167	1154	1146	1165	1166	1156	1176	1176	1170	1147	1176	1176	1163	1168	1149	1168	1176	1147	15	1157	1156	1166	1166	1168	1169	1148	1154	1144	1166	1158	1154	1176	1153	1156	1176	36	1154	1168	1168	1165	1148	1147	1166	1166	1149	1154	1147	1177	1165	1158	1167	1148	1175	1169	1168	1155	1167	1176	1184	1133	9	1167	1168	1158	1152	1157	1167	1166	1150	1176	1146	1176	1136	1176	1147	1159	1147	1158	1151	1133	1166	73	12	1166	1165	1183	1158	1132	1161	1158	1155	1156	1156	68	1146	1166	1170	1158	1167	1146	1101	1167	1157	1140	1146	1157	63	1180	1145	1162	1137	1166	1154	1148	1165	1163	1156	1136	1177	31	1166	1172	1167	1167	1177	1165	1166	1117	1168	1156	27	1167	1175	1166	1165	1170	1156	1158	1166	1167	1166	1176	1166	1135	1166	1176	1176	1148	29	13	1160	1137	1157	1147	1168	1157	1165	1136	1144	1176	39	1155	1144	1167	1167	1175	1158	1166	1147	1159	1159	1159	1148	1176	1158	1146	1176	1146	1166	1163	1168	1154	1176	1176	1166	1153	1153	1140	1154	1169	1158	1161	1167	1168	1165	1152	1168	1162	1169	12	1157	1166	1166	1168	1168	1176	1144	1159	1160	1176	1176	1184	22	1176	31	1167	1151	1165	1175	1007	1144	1177	1151	1159	1159	1168	1149	1150	1165	31	1	1176	1176	1158	1146	1141	1147	1159	1163	1135	1165	1182	1168	36	1176	1170	1148	15	1145	1186	1168	1168	1142	1165	1182	1169	1142	1164	1145	1145	1148	1175	1168	1166	1165	1158	1143	1152	1168	1159	1166	1167	1159	1166	1174	1156	1156	13	1144	1148	1154	31	1165	1166	1140	1146	14	1134	1168	1166	1169	32	1176	1152	1165	1165	1167	1159	1153	1165	12	1158	1163	1147	1147	1146	1176	1158	1176	1168	1147	12	1169	1170	1157	1145	15	1168	1166	1149	1158	1152	1176	27	1143	39	1155	1163	1134	1165	1154	63	1142	1120	1148	1157	1168	1176	1168	1152	1180	1160	1147	1147	1147	1166	1166	1147	1147	1182	1176	1146	1165	1161	1168	1166	1172	1153	1174	1177	1153	1176	1147	1176	1169	1162	1177	1168	1168	1157	1157	39	1137	1153	6	1149	1149	1148	1167	1165	39	1152	1100	1176	1167	1167	1144	1149	1149	1160	1152	1154	1169	1149	1149	1166	1138	1166	1158	1157	1149	1149	1177	1168	1163	1124	1166	1143	1151	1147	1159	1168	1176	1166	1147	1151	1138	1179	1168	27	1167	39	1143	1155	1165	1171	1159	1156	1176	1167	1136	1166	1176	1143	1163	1155	1167	10	1165	1149	1166	1166	1167	1176	1168	1166	1177	1165	1166	1143	1165	1165	2	1158	1162	1136	1177	1176	1169	1177	1166	1154	1166	1139	1166	1143	1166	1159	1170	1166	1166	1166	1146	1164	1167	1177	1158	1159	1169	1169	1149	1161	4	1148	1150	1170	1144	1165	1147	1162	1147	1168	1159	1155	1167	1099	1176	1162	1176	1174	1175	1157	1166	1159	1168	14	1166	1166	1168	1146	1168	1146	1149	1167	1154	1146	1171	1166	1149	1143	1163	1101	1165	1156	1141	1169	1164	1161	1166	1136	1160	1146	1168	1170	69	1099	1176	1166	1176	1167	1155	1099	1176	1143	1169	13	1170	13	1147	1154	1154	1137	1168	1176	1176	1158	1162	1159	1166	1165	1152	1153	1180	1176	1153	1153	1153	1162	1152	1165	1148	1148	13	1143	1176	1176	1163	17	11	56	1154	1135	1176	1166	1159	1155	1175	1169	1157	27	1158	1168	1166	1165	1176	1159	1149	1166	1168	1159	1166	1176	1153	1104	1177	1172	1136	1152	1169	1151	1100	1160	1165	1163	1169	1159	1154	1176	1155	1165	1167	1164	1166	1148	1150	1162	1168	1176	1141	1151	1164	1106	1168	1166	1177	1151	1144	1176	1136	1151	1176	1176	1146	1148	1148	1156	1158	13	1158	1167	1146	1176	1166	1158	1169	1171	1165	1158	1157	1154	1136	1147	1166	1167	1167	1165	1165	1113	1182	1143	1151	1149	1164	1166	1136	1158	1099	1175	1168	1166	1176	1176	27	1147	1167	1165	1162	1166	1166	1166	1147	1169	1176	1176	1177	1169	1159	1160	26	1168	1135	14	1158	1166	1166	1174	1165	1136	1153	1164	1152	1167	1174	1147	1157	1166	1146	1164	1136	1167	1167	1167	1149	1168	1165	1159	27	1162	1143	1157	1175	1158	1153	1158	1166	1165	1167	1146	1101	1145	1149	1143	1149	1157	1157	1172	1176	1153	1151	1153	1146	1146	1151	1151	1183	1154	1147	1144	1100	1146	1166	1169	1176	1177	1165	1168	1151	1176	1174	32	1166	1176	1151	1158	1168	1176	1182	1176	1155	1176	1175	1176	1176	1176	1167	1153	1167	1165	1166	1166	1167	1152	1159	1166	1149	1175	1162	1157	1178	1166	1158	1155	1143	1177	1158	1147	1172	1151	1154	1182	1177	1162	1167	1166	1158	1155	1100	1174	1174	1174	1135	7	1168	1176	1135	1180	1166	1166	1144	1149	1158	1171	1176	1176	1168	1169	1156	1180	1152	1162	33	1166	1174	1164	1176	1147	1146	1170	1158	1167	1149	1174	1160	1166	650	1165	1154	1171	1168	1157	1153	1165	1176	1163	1155	1141	1176	1158	1158	1159	1159	1176	1163	1159	1158	1167	1167	1154	1154	1133	1159	1155	1146	1176	1153	1176	1175	13	1159	1166	1166	1166	1147	1174	1143	1166	1155	1158	1185	1169	1144	1163	1167	1162	1147	1167	1147	1156	1162	1139	1158	1154	1173	1167	1167	1136	1166	1162	1166	1166	1175	1167	1100	1149	1149	1176	1176	1158	1144	1136	1164	1176	1182	1169	1149	1139	1157	1164	1166	1169	1165	1166	1166	1161	1179	1166	1135	1147	1180	1169	1153	1152	1136	1176	1177	1159	1177	1135	1166	1151	1167	1143	1137	1159	1164	1166	1157	1148	1180	1147	1146	1177	1137	1181	1158	1159	1149	1164	1101	1162	1154	1167	1167	1166	1180	1171	1135	1175	1177	1166	1166	1149	1166	1168	1154	10	1175	1154	1169	1167	1165	1166	14	1166	1177	1158	1154	1157	1161	1168	1177	1156	1167	1146	1177	1166	1167	1149	1176	1168	1163	44	1167	1166	1165	1167	1004	1176	1149	1157	12	1172	1166	27	1149	1157	1154	1159	1156	1162	1148	1166	1176	14	1155	1143	1146	1176	1149	1152	1165	1162	1159	1168	1166	1166	1139	1169	1166	1166	12	1166	1154	1161	25	1158	1145	1168	1167	1163	1147	1149	1176	1159	38	1177	1168	1166	1176	1154	1163	1155	1076	1155	1155	1168	1149	1148	1167	1155	1165	1165	1165	1166	32	1168	1154	1167	1174	1168	1146	1159	1151	1178	1159	1147	1165	1149	1155	1146	1135	1158	1169	1155	1167	1151	1164	38	1156	1165	27	1185	1165	1165	1160	1168	65	1151	1151	30	1144	1171	1154	1167	1160	1166	1159	1173	1183	30	1168	1165	1176	1147	1176	1181	1148	1167	12	1163	1173	1166	1166	1166	1165	31	1165	1135	1176	1166	31	1165	1171	1154	1147	1151	11	11	1151	1148	1164	1167	1177	1166	1147	1176	26	1184	1176	1176	1172	1166	1169	1149	1158	1167	1178	1162	38	1150	1167	1166	1176	1166	1154	1151	1168	1158	1176	1171	1166	1165	1164	1169	1167	1166	1167	1151	1137	1166	1144	1157	1150	1165	1155	1166	1165	1172	1096	57	1144	1150	1166	1159	1166	1159	1176	1076	1168	1158	1166	1139	1150	1169	1177	1168	1184	1184	1139	1176	1159	1170	32	1178	1165	1176	1169	1162	1165	1153	1149	1176	1143	1146	1157	1159	1148	1166	1148	1184	1166	1140	1165	1176	1154	1168	1165	1166	1165	1160	18	1134	1163	1149	1165	1152	1177	1169	1161	1146	1177	1178	1145	1135	1176	1146	1148	1168	1177	1173	1165	1168	1167	1143	1177	1151	1108	38	1167	1148	1177	1147	1162	1144	1158	1174	1153	1158	1157	1140	1177	1159	1134	1166	1135	1165	1136	1166	1159	1160	1176	1165	1172	1165	1169	1175	1167	1169	1100	1177	1168	1153	1165	1163	19	1170	1146	1153	25	1168	1169	1163	1154	1158	1160	1176	1154	1167	1136	1163	1157	1163	1146	1150	1136	1165	15	1159	1143	1175	1154	1167	1144	1145	1136	1168	1168	1158	1167	1142	1163	1148	1177	1165	1136	1167	1153	1167	1167	1158	1136	1176	1169	1158	1168	1159	1176	1167	1135	1166	1149	1169	1143	1174	1176	1167	1176	1168	1167	1101	1099	1176	1167	1165	1174	1167	1100	1146	1168	1143	1136	1172	1157	1176	1158	976	1168	1168	1167	1166	1156	1105	1166	1167	1136	1152	1154	1167	1166	1153	1166	1166	1157	14	1144	1136	1180	1181	1165	38	1169	1148	1175	1147	1148	1166	1166	1177	1148	1148	1168	1177	1146	1168	1176	1167	1173	1175	1148	1166	1169	1165	1136	75	1176	1155	1149	1166	1176	1164	1147	1164	1167	1159	1167	1167	1159	1159	1158	1150	1144	1157	1166	1176	1156	1170	1175	1144	1148	1136	1158	1155	1145	1177	1166	1159	1182	1182	1148	1155	1156	1166	1175	1160	1146	1169	1137	1168	1144	3	1153	1167	1101	1162	1169	1167	1160	1167	1157	1135	1135	1146	1159	1166	1168	14	1137	1169	1166	1144	1167	1169	1152	1149	1144	1158	1137	1168	1176	1166	1168	1159	1158	1138	1157	1147	1176	1166	1158	1176	1100	1143	1159	1155	1176	1176	1142	1185	1157	1161	1145	1145	1168	1136	1166	1164	1136	1176	1158	1176	1158	1162	1158	1177	1169	1167	1165	1154	1167	1182	1157	1174	31	1164	1169	1173	1167	1182	1151	1145	29	1166	1166	1100	1138	1136	1166	1174	1147	1165	1176	1164	1165	1166	1135	1167	1166	1166	1135	1176	1177	1167	1147	1157	1168	39	1166	1166	1145	1166	1165	1167	84	1167	1138	32	1157	1176	1149	1166	1137	1164	1166	1145	1170	1157	1186	1157	1168	1166	1167	1135	1147	1154	1151	1137	1149	1170	1161	1168	1166	1176	1166	1159	1167	1167	1167	1169	1139	1143	1138	33	1154	1151	1156	1159	1164	78	1165	1004	1146	1167	1166	1167	33	71	1167	1147	1166	1157	1178	1161	1147	1159	32	1167	1170	1168	1158	1169	34	32	34	32	34	34	33	33	35	1176	1146	1006	33	74	1163	34	1136	1158	1136	1159	1169	1169	1176	1136	1154	1166	1190	1172	1176	1168	1159	1175	1169	1163	1163	1001	1137	1166	32	1158	1167	1146	1149	1167	1147	1169	1162	1100	1172	1166	1149	1149	1146	1159	1165	1148	1169	34	32	34	31	34	34	33	33	35	1176	1146	1005	33	74	1163	1135	1135	77	29	1155	1167	1165	1136	1161	1175	1165	1182	1149	1149	1154	1165	1154	1144	1166	1166	1170	1176	1170	1147	1164	1158	1166	1136	1100	1155	1159	1165	1146	1187	1166	1154	1135	1149	1145	1145	27	1181	1170	1168	1176	1175	1176	1176	1163	1170	1157	1166	1174	21	1176	1163	1158	1168	1149	1165	39	20	1166	1166	1154	1159	1167	1153	1177	1166	1154	1154	1154	1154	1148	1160	17	1146	1151	1145	1159	1159	1165	1159	32	1181	1163	31	1176	1165	39	1163	1147	1177	1172	1178	1176	1163	1166	1168	1166	1170	1176	1167	1152	1166	1165	1150	1177	1165	1166	1151	1166	1167	1154	1158	38	1169	1172	1161	1168	1163	1159	1166	1166	1146	13	37	1149	1142	1141	1167	1136	1165	1159	1136	18	1100	1148	1167	1159	1147	1157	1000	1136	1136	1177	1009	1164	1136	1167	1168	1149	1146	1146	1141	1167	1147	1166	1164	29	1154	1167	1141	1175	1136	1176	1146	1142	1176	1168	1166	1175	1154	1166	1166	1176	1167	1147	1166	1166	1167	1146	1176	1157	1146	1168	1146	1176	1148	1163	1158	1167	1169	1168	1166	1166	1167	815	16	1152	1166	1144	3	1154	1009	1158	39	1166	615	39	1161	1148	1136	1154	1081	1168	1176	1159	1168	1146	1159	1169	1169	1161	1169	1167	1151	16	1166	1157	1156	1157	1158	1170	1166	1165	1183	1164	1176	1166	1166	1166	1166	1154	1168	1168	1159	169	1166	1156	1159	1159	1176	1157	1168	12	1146	1169	1138	1155	1172	40	1168	1147	1166	1169	1137	1166	1136	1154	1148	1144	1169	1157	1159	1163	1163	1167	1160	1153	1176	1142	13	1166	1166	1168	1162	1170	12	1164	1175	1155	1136	1176	1147	1160
1477617	1128	1147	1156	1126	1128	1117	1143	1134	1111	1120	1136	1130	1120	1133	1146	1140	1154	1104	1106	1129	1129	1065	1106	1141	1134	1127	1118	1136	1118	1116	1121	1136	1133	1131	1068	1125	583	1144	1138	1127	4	569	1118	1140	1150	1113	1125	1148	586	1125	1062	1109	583	1136	1143	1130	1131	1128	1143	1154	1147	1114	1114	1132	1128	1129	582	1133	578	1133	1108	577	1124	1146	1115	1147	1108	1115	1131	1153	1145	1140	1140	1140	1139	1126	1116	1133	1113	1134	1152	1146	1117	1137	1142	1067	1139	1134	1116	1116	1132	3	1146	1138	567	1127	1113	1106	1112	1146	1152	1150	566	1146	1159	1158	1128	1132	1153	1146	1145	1134	1139	1145	569	1138	1147	1114	1146	1105	1148	1131	1117	1134	1127	719	1134	582	1066	1139	1106	1145	1156	1142	1117	1140	1138	1108	1146	4	1066	1153	1120	1140	1066	1141	1112	1110	1145	1126	1133	1145	1167	1116	1132	1117	1066	1159	1128	1126	1138	1145	1133	1140	1139	1110	1141	1139	1124	1066	1135	582	1137	1137	1140	1146	1110	1135	1137	1133	1146	1124	1136	1108	1138	1067	1133	1118	1112	1145	1116	1141	1134	1141	1152	1130	1118	1067	1141	1115	1106	1138	1134	1109	1113	1146	1133	1125	1110	1130	1140	1066	1146	1148	1133	1132	1133	1134	1131	1141	1160	282	1146	1159	1135	1133	1146	1109	1147	1132	1130	1132	1111	1134	1146	1155	1109	1133	1133	1147	1146	1134	1146	1147	1132	1134	1125	1145	1113	1114	1158	1132	1003	1133	1146	1133	1146	1143	1168	583	1153	1134	1123	1122	1121	1145	1128	1152	1115	1144	1131	1128	1128	1133	1146	1109	1109	1145	1128	1134	1132	1132	1146	1128	1133	1113	1134	1146	1146	1134	1134	1146	4	1146	1117	1139	1121	1146	1134	1133	1149	1146	1068	1113	1145	1132	1133	1121	1066	1135	1136	1113	1146	1068	1134	1159	1148	1117	1146	1152	1132	1142	1106	1159	1134	1067	1132	1116	1068	1116	1116	1134	1133	1116	1128	1117	1121	1127	1133	1136	1133	1132	1142	1114	1133	1106	1109	1109	1134	1168	1142	1140	1126	1134	1090	1068	1145	1066	1134	583	4	1159	1146	1113	1107	1125	1133	1134	1132	1144	1133	1113	1123	1113	1137	1145	1131	1126	1139	1145	1151	1131	1159	1133	1133	1108	1111	1146	1139	1132	1129	1137	1146	1128	1141	1133	1067	1151	1158	1133	1158	1133	1134	1146	1153	1128	1135	1135	1134	1140	1118	1153	1146	1155	1128	1158	1157	1125	1112	1133	3	1132	1133	1067	1149	1114	1133	1106	1065	1106	1119	1140	1113	1131	1146	1133	1128	1137	573	1157	1063	1131	1153	884	1132	1145	1146	1117	1113	1116	1128	1151	1134	1158	1066	577	1146	1128	1113	1145	1132	1113	1145	1133	1138	1120	1144	1111	1159	1114	1144	1146	1110	1150	1143	1133	1146	1110	1110	1133	1160	1160	1106	1155	1131	1118	1146	1146	1157	579	1135	1134	1134	1113	1128	1112	1145	1141	1110	1145	1146	1126	1145	1144	1140	1116	1132	1145	1113	1124	1143	1143	275	1130	1109	1143	1154	1144	1135	1149	1131	1139	1129	1132	1146	1150	1114	1112	1146	1136	1133	1152	1159	1147	1091	1112	1110	1137	1068	1118	1144	1106	1117	1144	1065	1113	1113	1134	1128	1135	1146	1109	1148	1109	1134	1107	1151	1149	1134	1114	1106	1156	1113	1117	1134	1130	1118	1117	1149	1134	1133	1119	1110	4	1119	1125	1106	1155	1065	1113	1159	1134	1134	1134	1067	1133	1110	1159	569	1145	1148	5	1138	1151	1146	1067	1131	1113	566	1128	1146	1140	1100	1141	1158	1140	1146	1111	1134	1115	1130	1134	1124	1129	1153	1131	1111	1127	1128	1132	1108	1117	1134	1134	1134	1134	1146	1133	1117	1112	1113	1113	1134	1138	1134	1159	1114	1143	1143	1135	1135	1115	1117	1116	1117	1142	1134	1106	1129	1113	1146	1117	1137	1125	1109	1110	1120	1132	1113	1063	1067	1066	1110	1134	1114	1068	1158	1146	1135	1130	1138	1133	1159	1116	1126	1142	1145	1113	1133	1128	1152	1158	1145	1150	1159	1146	1037	1113	1067	1139	1146	1135	1113	1152	1106	1158	1137	1133	1128	1147	1132	1146	1113	1118	1160	1110	1151	1116	1146	1140	1155	1145	1135	1134	1128	1128	1135	1134	1146	1113	1140	1134	1106	1154	1147	1138	1118	1135	1134	1151	1146	1152	1135	1144	1132	1134	1128	1134	1159	1156	1134	1125	1145	1133	1113	1135	1109	1138	1128	1144	1138	1146	1134	1128	1151	1133	1131	1151	1134	1134	1147	1146	6	1118	1106	1146	1146	1138	1146	1133	1108	1134	1146	1133	1137	1118	1118	1118	1132	1137	1124	1116	1128	3	1142	1143	1073	1146	1063	1114	1114	1139	1139	1152	1134	1118	1139	1146	1108	591	1146	1065	1142	1139	590	1147	1134	1128	1147	1153	1141	1128	1134	1136	1110	1134	1073	3	1119	1119	1134	1131	1134	1112	1132	1146	1146	1140	1118	1066	1132	1119	1143	1132	1132	1118	1140	1134	1117	1134	1134	1146	1162	1134	1148	1122	579	1134	1146	1158	1101	1131	1073	1139	1153	1152	1134	1134	1140	1132	1134	1120	1101	1134	1128	1160	1131	1159	1111	1062	1106	1124	1146	1134	1128	1153	1132	569	1140	1139	276	1113	550	1134	1134	1159	1159	1134	1117	1115	1116	1132	1134	1114	572	1113	1113	1134	1135	1134	1154	1066	1127	1134	1133	1110	1140	1114	1134	1142	1134	1134	566	1113	1134	1120	1128	1110	1128	1134	1158	574	1148	1134	3	1138	1110	1159	1154	1135	1134	1137	1134	5	1145	3	1127	575	1145	1110	1157	1152	1134	1128	1144	1066	1153	1133	1135	1118	1151	1113	1160	1148	1151	1134	1118	1128	1134	1118	1133	1155	1134	1136	1118	1133	1134	1119	1147	1134	1134	1068	1146	1134	1134	1160	1118	1134	1108	1065	1159	1123	1132	1138	4	1128	1139	1159	1132	1133	1135	1064	1133	1159	567	1135	1138	1133	1131	1065	1126	1159	1116	1132	1133	1137	1118	1119	1116	1111	1110	1139	1133	1159	1101	1101	1125	1110	1131	1134	1153	1117	1116	1117	579	1147	1117	1117	1117	1134	1084	1128	1132	1140	570	1139	1134	1110	580	1109	1149	1119	1133	1141	1140	1136	1134	1152	572	1148	1146	1136	1147	1125	1112	1138	1147	1114	1139	1124	1132	1109	1160	1109	1133	1133	1134	1068	1141	1141	566	1139	1119	1133	1134	1155	1117	1140	1158	1137	1137	1146	1123	1128	1139	1133	1109	1133	1107	1159	1146	1135	1122	1151	1133	1134	1068	1143	1133	1114	1124	1139	1148	1114	1128	1133	1134	1146	1120	1107	1134	1145	1138	1147	1113	1128	1127	1129	1138	1146	1146	1128	1134	1134	1146	1108	1134	1144	1133	1160	1135	1134	1137	1137	1134	1128	1128	1142	1114	1109	1116	1159	1113	1153	1152	1134	1134	575	1116	1135	1126	1128	1110	1108	1067	1152	1133	1107	1132	1135	1109	1138	1143	1138	1152	1152	1133	1143	1146	1110	1110	3	1150	1133	1128	1145	1159	1147	1134	1128	1124	1139	1135	1114	1134	1157	1152	1120	1146	1066	1128	584	1145	1137	1116	1133	1124	1146	1138	1147	1146	1127	1133	1139	1100	1128	1126	1146	1134	1159	1141	1126	1146	1111	1065	1138	1132	1135	1159	1159	1138	1129	1117	1145	1146	1152	1146	1110	1133	1127	1066	1159	1148	1135	1118	1152	1109	1159	1134	1134	3	1141	1065	1134	1159	1127	1134	572	1130	1159	1135	1147	1159	1128	1130	1134	1131	1119	1160	1133	1131	1135	1110	1133	1112	1139	1114	1064	1133	1133	1125	1119	1145	1133	1140	1139	545	1134	1113	4	1153	565	1109	1152	1133	1064	1159	1135	1126	1127	1124	1132	1159	1128	1113	1112	1110	1135	1139	1133	1153	1132	1158	1065	1068	1118	1133	1154	573	1133	1066	1132	1106	1138	1101	1132	1114	1109	1152	1134	1134	1133	1131	1159	1113	1146	1134	1152	1134	1117	1135	1138	1109	1129	1112	1138	1132	1130	1112	1128	1131	1099	1119	1134	1134	1135	1159	1134	1147	1134	1125	1113	1147	1101	1152	1138	1133	1110	1132	1109	1152	1128	1158	1152	1134	1134	586	5	1143	1125	1134	1128	1134	1134	1133	1146	1120	1134	1140	581	1145	1133	1133	1134	1133	1111	1134	1157	1132	1114	1146	1125	1132	1139	1134	1125	1134	1151	1152	1159	1109	1109	1065	1133	1146	1135	1136	1109	1137	1117	1146	1150	1108	1155	1114	1137	1134	1133	1128	1133	1135	1064	1161	1109	1133	1127	583	1138	1134	1147	1138	1158	1066	1145	1146	1130	1066	1146	1134	1134	1133	1106	1146	1132	1134	1153	1128	1133	1133	1146	1153	1067	1134	1106	1118	1118	1117	1133	1157	1049	1146	1113	1134	1134	1109	1109	1134	1134	1134	1065	1139	1133	1128	1066	1134	1107	1126	1135	584	1120	1113	1152	1140	1132	1133	1128	5	1113	1156	571	1133	1157	1137	1157	1142	1133	1116	1128	1144	1068	1135	1134	1084	1152	1146	1133	1146	9	1148	1123	1109	1135	1141	1118	1128	1113	1113	1112	1133	1140	1133	1110	1150	1119	1147	1109	1146	1113	1140	1129	1109	1121	1108	1146	1152	1135	1146	1146	1134	1112	1134	205	1128	1128	1108	1134	1134	1159	1158	1159	1060	1135	1134	1157	1131	1134	1148	1157	1151	1155	568	1124	1146	1140	1133	1134	1118	1137	1135	1068	1158	1127	1141	1109	1128	1140	1134	1146	571	1134	1134	1159	1134	1138	1146	5	1109	1140	1139	1143	1132	1134	1128	1134	1137	1134	1134	1134	1132	1138	1114	1065	1120	1133	1119	1109	557	1143	1134	1109	1158	1134	1131	1153	1134	1128	1128	1140	1117	1134	581	1112	1125	1159	1113	1070	1112	1155	1159	1132	1133	1134	1133	1159	0	1122	1131	1067	1160	1156	1134	1067	1112	1128	1128	1130	1127	1110	1133	1159	1132	1141	1128	1138	1148	1146	1152	1159	583	1134	1118	1133	1108	1065	1159	1158	1140	1112	1157	1113	1128	1152	1115	1068	1067	1113	1133	1158	1120	1159	1159	1134	1159	1113	1134	1134	1095	1067	1120	1133	1134	1134	1158	1110	1154	1134	1135	1110	1137	1140	6	1132	1159	1127	1137	1137	873	1135	1112	581	1139	1153	1159	1141	1132	1141	1071	1146	1066	1132	1159	1066	1140	1112	1112	1128	1066	1135	1117	1159	1133	1065	1135	1134	1128	1146	1115	1110	1118	1133	1159	1125	1158	1134	1131	1145	1145	1112	1157	6	1142	1067	1134	1151	1132	573	1128	1146	1127	1134	1133	1128	1128	1113	1134	1140	1137	1137	1137	1116	1138	1131	1118	1155	1114	1114	1143	1123	569	1158	1131	1133	1112	1148	1134	1065	1134	1134	1113	1160	1132	1134	1159	1138	1151	1066	1116	1128	578	1113	1133	1109	1146	1113	1145	1110	1158	1128	1153	1135	1141	1133	1134	1134	1132	1134	1110	1152	1128	1133	1146	1137	1131	1148	1160	1142	1133	1122	1133	1110	1124	1133	1131	1134	1158	1134	1146	1134	1128	1117	1156	1134	1154	1133	1160	1135	1138	1144	1146	1129	1132	1132	1132	1	1131	1131	1153	1124	1124	1137	1118	1118	568	1134	1159	1146	1159	1134	1135	1132	1132	828	1113	1118	1134	3	1145	1146	1127	1133	1137	1134	1127	1147	1133	1065	1150	1138	1143	4	1146	1083	1137	1159	1068	1145	1132	1132	4	1140	573	1160	1112	1110	1133	568	1132	1129	1109	1125	1138	1067	1152	1159	1118	1111	1068	1136	1110	1139	1036	1145	1138	1121	1113	1151	1134	1098	1151	1133	1130	1158	1133	1134	1121	1121	1112	1112	1147	1147	579	1113	1134	1109	1134	1157	5	1145	1145	1154	1134	1132	1146	1067	1152	1157	1133	1159	1128	1134	1141	1147	1113	1100	1113	589	5	1068	1141	1131	1159	1133	1134	1134	1148	1135	1125	1125	1128	1132	1133	1158	1146	1066	1150	1159	1134	1139	1125	1134	1159	1118	1067	1134	1140	1142	1152	1118	1152	1110	1134	1142	1121	1119	1140	1134	582	571	1134	1134	1151	1139	522	1110	1140	1140	1118	1125	1123	1118	1158	1128	1133	1134	1140	1134	1100	1139	1139	1132	0	1110	1145	1113	1125	3	1110	1159	1133	1125	1158	1134	570	1146	578	1131	1136	1146	1110	1134	1143	1159	1151	1113	4	1131	1132	4	1148	1152	1159	1144	1136	1134	1125	1128	1128	1128	1159	1133	1134	1134	1133	576	1135	807	1140	1116	1145	1128	1128	1128	1128	1134	1125	1109	1133	5	1117	1116	1134	1152	1109	1159	1117	1118	1130	1134	4	1110	1132	1120	1143	1114	1134	1133	1128	1128	1116	1117	1105	1135	1109	1112	3	1118	1134	1134	1134	1131	1134	1132	1118	1157	6	1126	1113	1112	1142	1128	1128	1133	1066	1129	1113	1134	1137	579	1125	1106	1105	1132	1113	1132	1132	1133	1159	1159	1147	1151	1133	1132	1133	1157	1067	1106	1136	1134	1115	1133	1132	1121	1134	1153	1132	1067	1125	1133	1130	1113	1132	1134	1147	1159	1132	1113	1125	1145	1140	1134	1128	1115	1135	1120	1152	1130	1152	1113	1152	1153	1141	1117	1067	1066	1130	1067	1158	5	1146	1117	1157	1132	1137	1110	1140	1159	1134	1119	1127	1128	1121	1127	1152	523	1136	1135	1134	1127	1128	1139	1066	1128	1128	1128	1133	1135	1128	1154	1134	1133	1109	1122	1138	1106	1152	1096	1110	1135	1152	1158	1151	1158	1117	1159	1159	4	1113	1122	1107	1152	1132	1128	1111	1109	1147	1157	1138	1117	1146	1109	1125	1119	1121	1134	1113	1133	1128	1131	1127	1064	1128	1132	1128	1139	1134	1141	1159	1128	1116	1135	1145	1154	1137	1159	1159	1134	1133	1132	1132	1113	1132	1115	1133	1146	1138	1134	1138	1113	1151	1067	1115	1158	1133	1132	1143	1134	1110	1121	1109	1151	1134	1134	1066	1137	1133	1159	1132	1128	1128	1139	1120	1131	1139	1117	1120	1113	1159	1135	1132	1133	1128	1128	1155	1118	1064	1066	1133	1110	1110	1133	1159	1134	1135	1125	1144	271	522	522	1138	1148	1133	1133	6	1142	1111	1108	1127	1128	1139	1133	1146	1128	1128	1135	1118	1113	1112	1133	1110	1146	1159	1115	1124	1152	4	1134	1145	1153	1117	1135	543	1112	1160	1137	1134	1069	1134	1112	1152	1149	1134	1125	1137	1134	1116	1134	1159	1065	1064	1134	1159	1110	4	1113	1132	1146	582	1145	1134	1114	1135	1114	1133	605	1066	1158	1159	1107	1118	1067	1150	575	1137	1131	1128	1128	1110	1133	1134	1141	1124	1134	1137	1132	1159	1134	1066	1138	1146	1125	1128	1128	1112	1159	1160	582	1133	1068	1128	1152	1133	1133	581	5	1139	1133	1113	1144	1147	1110	1108	1101	1132	1109	1064	1138	1158	1161	605	1122	1134	1133	1131	1133	1142	1109	1109	1109	1137	1113	1066	1112	1159	1125	1113	1130	1067	1066	1147	1159	1058	1135	1140	1119	1101	1131	1128	1132	1113	1125	1114	1118	1131	1138	1134	1153	1154	1146	1150	1158	1138	568	1134	1154	1068	1137	1109	1134	1128	1110	1069	1113	1067	1115	1119	1138	1152	1064	1112	1142	1109	1128	1141	1152	1113	1119	1112	1139	1135	1134	1118	1155	1128	1128	1110	1118	1116	1146	1134	1110	1110	1134	1152	1114	1146	1064	1109	1109	1114	1115	1137	1067	1133	1158	1132	1065	577	1132	1159	1109	1067	1153	1121	1110	1110	1106	1066	1158	1118	1112	1159	1133	1067	1108	1130	1159	1140	1115	1133	1128	1139	1113	1131	1133	1140	1129	1157	1154	1159	1140	1118	1126	1135	1137	1063	1114	1121	1067	1128	1114	1118	1121	1110	1128	1134	1123	1067	1132	1128	1128	1127	1128	1128	1132	1132	1159	1134	1066	1134	1152	579	1133	1118	1131	1134	1133	1118	1110	1132	1158	1131	1135	1125	1158	1146	1109	1160	549	1137	1124	1128	1124	1138	1128	1159	1134	1132	1150	1133	1139	1128	1133	1134	1158	1128	1133	1150	1146	1110	1153	1113	1149	1133	580	7	1064	1129	1152	4	1090	1133	1113	1115	1146	1110	1137	1118	1124	1119	1119	1153	1153	1065	5	1106	1145	1133	1106	1158	1134	1065	1123	1152	1109	1118	1139	1132	1109	1129	1118	1130	1133	1142	1145	1124	1132	1132	1110	1151	1136	1138	585	1107	1154	1133	579	1133	1114	1159	1109	1128	1118	1127	1113	1067	1114	1125	1125	1158	1110	1130	1134	1110	1128	1134	1134	1129	1135	1146	1137	1067	6	1134	1065	1129	1128	1113	1132	1140	1134	1134	1155	1110	1139	1146	1128	1108	1112	1109	5	1067	1127	1145	1156	1154	1133	1132	1134	1133	1133	1140	1134	1135	1158	1109	1139	1122	1116	1115	1108	1134	1133	1142	1154	1140	1159	1112	1133	1068	4	1142	1137	1137	1115	1106	1134	1128	1066	1136	1159	1118	1140	1116	1068	1108	1152	1113	1118	1113	1126	1106	1134	1150	1135	1145	1067	1146	1065	1158	1132	1135	1145	1152	1158	1132	1110	1114	1125	1066	1150	1142	1142	1134	1160	1146	1117	1110	1143	1118	1106	1145	1065	1132	1128	1128	1134	1134	1128	1128	1145	1069	1135	1138	1128	1134	1160	1133	1132	1065	1109	1067	1140	1135	1118	1132	1065	1132	1118	1113	1117	1132	1128	1158	1119	1137	1137	1148	1112	1134	1109	1109	1115	1118	1134	1130	1066	1132	1143	1134	1127	1140	1137	1119	1143	1113	1158	1154	1158	1110	1066	1134	1121	1131	1143	1146	1100	1128	573	1128	1152	1128	1134	4	1134	1132	1113	1155	1109	1157	1158	1109	1146	1136	1120	1122	1151	1132	1131	1132	1132	1155	1133	1142	1068	1133	1110	1133	1138	1132	1133	1122	573	1130	1159	1146	569	1151	1105	1147	1118	1112	1146	1116	1120	1152	1130	1157	1109	1125	1136	1136	1128	1146	1109	1098	1137	1123	1151	1116	1110	1109	1146	1067	1132	1133	1109	1110	1109	1128	1109	1152	1118	1113	1128	1112	1157	1159	1133	1152	1131	1134	1065	1131	1067	1152	1101	1113	1158	1119	1127	1110	1110	1137	3	1109	1135	271	1133	4	1111	1128	1134	1106	1128	1106	1109	1151	1136	1118	1128	1128	1109	1117	1117	1127	1118	1140	1132	1149	1136	1138	1147	1116	1121	1151	1086	1158	1131	1109	1109	1068	1066	1143	1117	6	1133	1128	1128	1139	1161	1128	1159	1110	1113	1108	1126	1150	579	1130	1114	6	4	1067	1112	1112	1147	1157	1159	1129	1128	1120	1106	1122	1134	3	1112	1150	1145	1136	1137	1158	1129	1134	1112	1159	1109	1139	1065	1067	576	1147	1136	1140	580	1145	1105	1133	1112	1127	1065	1109	1064	1132	577	1114	1137	4	1109	1110	5	1142	1124	1132	1131	1159	1132	575	1118	1159	1144	1067	1122	1106	1159	1154	1137	1109	1121	1157	1128	1114	1147	1065	1066	1134	1117	1066	1127	5	1151	1134	1134	1106	1128	1132	1128	1067	1107	1158	1140	1134	1132	1132	1159	1137	1109	1116	3	1116	1128	1157	1126	1158	1119	1140	1154	1141	1118	1159	1124	1103	1113	1131	1113	1129	1113	1113	1120	10	1134	1134	1134	1109	1109	1134	1134	1135	1128	1133	1146	1150	1137	522	1133	1117	1125	1128	1117	1128	1134	1128	1140	1143	1131	1065	1068	1131	1132	1158	1153	1117	1158	1113	1113	1113	1110	1145	1158	1116	1139	1128	1136	1110	1132	1113	1113	1145	1116	1118	1140	1113	1112	1109	1119	1109	8	1132	1113	1113	1111	1067	1144	1150	1109	1124	1113	1134	1133	1112	1128	1109	1134	1113	1119	1126	1139	1159	1066	1158	1124	1137	1065	1131	5	1132	1128	1066	1152	1109	1128	1124	1152	1119	1068	1160	1145	1114	1109	1109	1067	1128	1066	1109	1132	1146	1109	1125	1146	1146	1159	1133	1115	1152	1128	1128	1140	1130	1109	1118	1109	1154	1066	1128	1109	4	1090	1109	1109	1109	1133	1111	1066	1129	1132	4	1140	1140	1114	1149	1159	1117	1113	1112	1132	1114	1133	1139	1134	1066	6	1119	1110	1138	1128	1152	1128	1126	1127	1112	1109	1133	1066	1159	1066	1066	1140	1133	1137	1133	1113	1110	1117	1106	1115	1146	1113	1125	1113	1139	1147	1119	1137	1140	1138	1150	1109	1153	1113	1106	1137	1134	1156	1140	1141	1109	1128	1136	1118	1138	1128	1124	1068	1158	1122	1158	1134	1118	1116	1153	1138	1128	1128	6	1150	279	1109	1146	1114	1117	1134	1128	1117	1117	1117	1151	1117	1146	1112	1112	1158	1125	1128	1128	1145	1159	1159	1159	1118	1152	1128	524	5	1119	1109	1140	1132	1158	1134	1137	1109	1066	1128	4	1113	1135	1112	1133	524	1128	1117	1145	1137	1116	1153	1121	1137	579	1139	1135	1146	275	1145	1133	1118	1128	1120	1146	1110	1145	1109	1112	1114	1119	1138	1128	1122	1113	1065	1144	1137	1109	1137	1113	1125	1128	1152	1113	1128	1129	1106	1112	1112	1130	1133	1159	1131	1136	1106	1145	1142	1132	1140	1141	1145	1133	1133	1119	1152	1134	1066	1136	1068	1065	1065	1085	1136	581	1113	1113	1062	522	1153	1133	1137	1111	1067	1109	1141	1128	1159	1134	1110	1066	1152	1066	523	1109	576	1140	1139	1139	1130	1140	1133	272	1159	1138	1152	1158	1133	1135	1109	1144	1146	1152	1118	1064	1114	1110	1126	1134	1133	1109	583	1139	1152	1110	1110	1110	1125	1066	1065	1132	1159	1151	1125	1120	1128	1134	1117	6	1109	1145	1110	1106	1140	1105	1115	1124	1113	1120	1135	1132	1128	1117	1113	1117	1106	586	1113	1113	1153	1118	1134	1132	1139	1106	1147	1140	1128	1130	1145	1068	1114	1128	1126	1159	1109	1128	1113	1101	1138	1139	1145	1139	1119	1128	1127	1128	1128	1129	1136	1117	1110	1150	1109	1109	1145	1114	6	1109	1113	1127	1151	1133	1120	1109	1133	1119	577	1118	1126	1134	1143	1112	1118	1145	1130	1150	1136	1066	4	1138	1141	1126	1126	1126	1151	1159	1138	1128	1110	1133	1109	1109	584	1113	1120	1141	1139	1128	1069	1067	6	1139	1114	1115	1158	1109	1127	519	1139	1134	1111	1124	1131	1066	1113	1126	1103	1142	612	1141	1118	1141	1139	1121	1117	1146	1128	1152	1122	1130	1113	1132	1132	7	3	1128	1152	0	1120	1110	1110	1118	1118	1121	3	1119	1134	1128	1117	1128	1111	1158	5	1109	1109	1147	1134	1125	1124	1142	1119	1132	1135	1140	1128	1152	1110	1117	1134	1066	1134	1131	1128	1155	1133	1118	1125	1110	1122	1152	1122	1151	1109	1066	1109	1137	1139	1113	1113	1128	1128	1134	1128	1152	1112	1139	1135	1140	1116	1156	1121	1144	1109	1130	1108	1109	1109	1135	1136	1122	1151	1134	1140	1140	1117	1114	1153	1128	1129	4	1127	1151	1110	1113	1136	1125	1153	5	1145	1109	1130	1112	1137	1134	1106	1128	1152	1151	1134	4	1113	1145	1139	1115	1118	1110	1110	1109	1128	1060	1151	1106	1131	1109	1109	1117	1142	1066	1117	1158	1126	1118	1140	1110	1147	1109	1159	1109	1130	1132	1118	1132	1127	1137	1130	1132	1067	1106	1137	1109	1110	1113	1128	1067	1145	1158	1147	1109	1146	1066	1149	1113	1113	1132	1158	1123	1113	1158	1113	1130	1117	1132	1140	279	1111	1066	1128	1159	1118	1124	1106	1128	1113	1113	1065	1153	4	1066	1109	1109	1128	1135	1109	1109	1159	1109	1117	1152	1161	1132	567	1113	1110	1137	576	1113	1113	4	1158	1130	1138	1109	1139	1118	1115	1120	1047	1120	1120	1137	1116	1112	1110	1120	1146	1146	1065	1109	1159	1137	1118	1066	1126	1137	1106	1140	1113	1135	1132	1134	1146	1113	1119	1110	1151	1132	1140	1120	1067	1113	1064	1159	1119	1144	1159	1140	1065	1065	1149	1067	1157	1114	1114	1159	1132	1138	1118	1110	1138	1109	1140	1125	1136	1156	1138	1065	1128	1134	1128	1137	1112	1110	1158	1151	1124	1109	1109	1109	1146	1158	1063	1151	1133	1109	1157	1150	1133	1118	1134	1113	1156	1156	1113	1112	1139	1110	1127	1141	1134	1128	1159	1139	1113	1128	1133	1109	1141	1113	1121	1067	1127	1153	1158	1112	1110	1066	1128	1109	1118	1114	1139	1133	1128	1122	1142	1108	1113	1140	1142	1109	1110	1114	1154	1109	1103	1131	1112	1147	1129	1109	1067	1125	1136	1159	1125	1112	1109	3	1109	6	1128	1047	1068	1133	1109	1154	1112	1131	1130	1067	1158	1158	1154	1128	7	1146	1160	1131	1146	1128	1140	1128	1145	1117	1087	1128	583	1106	1140	1133	1112	1066	1112	1135	1109	590	1065	1128	1118	1137	1146	1109	1108	1113	1159	1150	1151	1112	1108	1114	1126	1140	1115	1133	1130	1147	1133	1151	1128	1107	1112	1137	1130	1146	1088	1138	1067	1124	1110	1114	1155	1159	1066	1112	1113	1134	1114	1127	1134	1145	1117	1132	1121	1128	1128	4	1151	1109	1151	1108	1152	1109	7	1150	1139	1134	1134	1150	1130	1127	1110	1140	1139	1130	1120	1117	1145	1139	1159	1138	1107	1117	1155	1120	1131	1138	1118	1132	2	1128	1118	1143	1152	1152	1132	1152	1106	1112	1152	1138	1158	3	1123	1109	1118	1136	1101	585	1152	1066	1066	1120	1140	1124	1144	1117	1130	1063	1152	1110	1117	1110	1110	1133	1153	1128	1141	1132	1137	4	1128	1143	1151	1109	1113	1114	1124	1131	1128	1064	1128	1140	1110	1140	1139	1128	1110	1146	1145	1110	1139	1110	1137	1124	1152	1123	1132	1155	1132	971	1137	1138	1147	1109	1146	1144	1110	1149	1152	1113	1118	1110	1109	1117	1109	1109	1120	1159	1126	1152	1140	1131	1145	1158	1122	1112	1109	1134	574	1067	1109	1130	1112	1112	1137	1130	573	1067	1128	1136	1110	1126	1112	1109	1140	1108	1152	1161	1128	1120	1113	1109	1128	1119	570	1144	1110	2	1133	1066	2	7	1134	1111	571	1131	1109	1128	1123	1138	1127	1122	1112	1152	1132	1119	574	1129	1146	279	1135	1135	1134	1118	1132	1109	1109	1149	1106	1140	1152	1137	1127	1159	1117	1136	1140	1152	1140	1136	273	1067	1132	1114	1115	1110	1133	1126	1067	1158	1153	1121	1109	1103	1110	1140	1121	1113	1124	1134	1153	1066	1128	1109	1138	1131	1132	1154	1132	1134	1128	1109	1134	1128	1140	1102	1131	1118	1128	1128	1123	1142	1132	1135	1133	1105	1068	1153	1109	1106	1151	1128	1134	1128	1134	1139	1133	1130	1140	1110	1145	1117	1110	1129	1131	1138	1157	1145	1130	1140	1110	1145	1114	1133	1158	1109	1109	1139	1097	1152	1109	1107	1106	1146	1128	1112	1146	1109	1152	1067	1109	1109	1152	1128	1130	1136	569	1132	1138	1159	1109	1109	1105	1109	1108	1110	1159	1110	1154	1157	1132	1110	1114	1142	1153	1145	1109	1105	1139	1138	1141	1132	1113	1110	1110	1151	1135	1118	1113	1153	571	1082	1150	1067	1109	1128	1109	1134	1065	1111	1066	1140	1156	1123	1097	1157	1118	1115	1131	1134	1146	1158	1147	1154	1106	1145	1109	1136	1159	1157	1110	1134	1109	1132	1128	1151	1135	1132	1158	1137	1139	1068	1120	1140	1159	1159	1159	1155	1159	1159	1159	1159	1159	1128	1106	1154	1159	1159	1113	1159	1152	1126	1151	5	1140	1140	1127	1152	1116	1109	1140	1134	1128	1067	1133	1054	1140	1150	1150	951	1096	1110	1159	1120	1110	1106	1113	1068	1134	1140	1151	1140	1133	1109	1113	1113	1106	7	1147	1111	1140	1159	1159	1159	1154	1159	1159	1159	1159	1159	1128	1106	1153	1159	1159	1113	1152	1153	1160	1159	1119	1136	1134	1152	1150	1108	1147	1135	1113	1113	1118	1147	1119	1124	1146	1142	1110	1129	1137	1134	1148	1132	1065	1152	1140	1119	4	1108	1106	1141	1109	1119	1151	1111	582	582	1158	1129	1133	1067	1128	1126	1128	1128	1139	1134	1122	1109	1125	1159	1128	1144	1133	1065	1113	1146	1158	1159	1109	1109	1119	1132	1110	1117	1128	1064	1118	1118	1118	1118	1112	1104	1160	1134	1113	1105	1135	6	1146	1134	1159	1161	1153	1159	1128	1108	1158	1145	1134	1130	1147	1129	1128	1153	1146	1139	1109	1133	1128	1136	1116	1109	1147	576	1130	1108	1109	1113	1109	1137	1118	1134	1158	1140	1131	1135	1067	1137	10	1109	1089	1106	1159	1159	1113	1123	1122	1142	1152	1146	9	1152	1159	1138	1112	1110	6	1111	1131	1149	1152	1152	1130	959	1145	1151	1110	1067	1103	580	576	1123	1143	1134	1066	1145	1155	1119	1136	1123	1108	1152	1128	1106	1125	1128	1066	1142	1127	1118	1109	1109	1128	1136	575	1109	1109	1110	1133	1128	1122	1106	1070	1107	1128	1112	1152	1132	1110	1140	1137	1147	1109	1136	796	1159	4	1109	571	1159	1118	959	1133	1158	1109	127	1158	273	1112	1152	1118	1041	1138	1128	4	1067	1106	6	1140	1140	1114	1066	1110	1113	1158	1109	1121	1132	1126	1132	1136	1109	1108	1136	1139	1128	1109	1109	1145	1067	1118	1138	1068	1133	164	1109	1137	1133	1133	1128	1133	1067	1159	581	1140	1154	1120	1133	1157	1123	1134	1109	1112	1152	1109	1152	1119	1112	1101	1140	1131	1141	1153	1152	1109	1133	1117	1128	589	1159	1109	1109	1067	1106	1135	1159	1138	1108	1138	1152	1128	1106	1150
1477618	1123	1117	1160	1136	1127	1142	1117	1134	1135	1123	1131	1116	1126	1148	1117	1133	1164	1122	1133	1129	1125	1133	1161	1163	1152	1130	1144	1156	1143	1143	10	1156	1149	1148	1136	1143	1134	1115	1113	1126	1121	1134	1143	1114	1161	1139	1142	1118	1133	1142	1131	1129	1132	1113	1150	1145	1148	1124	1115	1165	1116	1141	1141	1148	1127	1143	1134	1149	1132	1150	1162	1132	1146	1117	1172	1163	1126	1139	1136	1141	1117	1133	1133	1133	1132	1143	1141	1148	1134	1150	1158	1117	1142	1155	1114	1135	1146	1150	1141	1141	1147	1122	1117	1156	1134	1126	1133	1140	1130	1117	1141	1115	1133	1117	1166	1165	1127	1146	1160	1117	1117	1148	1132	1117	1134	1156	1164	1166	1116	1139	1118	1146	1142	1150	1144	724	1150	1133	1134	1146	1140	1117	1166	550	1142	1103	1117	1162	1117	1122	1135	1158	1142	1133	1134	548	1131	1127	1162	1143	1147	1163	1168	1141	1148	1142	1135	1169	1127	1143	581	1116	1149	1146	1146	1127	1108	1147	1144	1134	1151	1134	1156	1156	1145	1117	1127	1151	1156	1149	1164	1141	1156	1132	1143	1135	1149	1143	1133	1163	1141	1108	1150	1150	1158	1144	1143	1135	1135	1134	1140	1156	1149	1127	1131	1117	1150	1144	1127	1149	1146	1134	1117	1118	1149	1149	1148	1150	1147	1135	1167	182	1117	1169	1150	1150	1117	1127	1117	1146	462	1149	1131	1150	1119	1160	1127	1150	1149	1117	1117	1150	1117	1116	1148	1150	1143	1116	1132	1173	1168	1148	1017	1147	1118	1147	1117	550	1168	1133	1160	1150	1140	1140	1143	1117	1127	1142	1136	1116	1100	1131	1125	1150	1117	1162	1127	1118	1127	1150	1146	1149	1163	1127	1149	1141	1150	1118	1117	1150	1150	1117	1122	1119	1142	1130	1142	1116	1150	1149	1118	1119	1137	1129	1161	1149	1150	1142	1134	1151	1156	1142	1117	1136	1150	1161	1118	1142	1117	1159	1146	549	1140	1169	1150	1135	1146	1141	1135	1141	1141	1150	1149	1168	1127	1142	1143	1126	1151	1137	1150	1147	551	1131	1147	1140	1127	1127	1150	1168	1148	1133	1144	1150	1070	1135	1116	1135	1150	1135	1122	1169	1117	1166	1140	1144	1148	1148	1149	1113	1150	1165	1144	1130	1156	1116	1146	1132	1132	1116	1141	1147	1169	1149	1149	1126	1094	1116	1156	1149	1131	1156	1117	1127	1150	1149	1134	1141	1168	1149	1168	1149	1150	1117	1159	1127	1151	1151	1148	1106	1143	1158	1119	1159	1127	1168	1167	1142	1130	1149	1122	1149	1149	1135	1118	1172	1149	1140	1133	1140	1098	1133	1131	1133	1164	1149	1127	1156	1133	1167	1133	1147	1159	889	1148	1129	1117	1142	1171	1140	1144	1141	1150	1168	1134	1131	1117	1131	1129	1161	1149	1129	1161	1150	581	1143	1115	1132	1169	1142	1116	1117	1127	1140	1116	1149	1117	1127	1127	1149	1170	1169	1140	1160	1136	1144	1117	1117	1167	1135	1151	1150	1150	1131	1127	1130	1116	1135	1127	1116	1117	1144	1162	1161	1106	1141	1148	1116	1131	1146	550	550	1128	1145	1126	1116	1160	1163	1094	1139	1136	1158	1127	1149	1117	1165	1133	1130	1117	1152	1149	1158	1169	1118	1072	1131	1127	1136	1137	1143	1116	1140	1142	1160	1133	1130	1130	1150	1127	1151	1117	1127	1118	1126	1150	1091	1157	1119	1150	1132	1140	1159	1142	1142	1150	1139	1143	1142	1117	1151	1149	1145	1127	1122	1145	1128	1140	1161	1134	1142	1169	1150	1150	1150	1136	1149	1127	1169	1134	1118	1117	1122	581	1141	1117	1135	1148	1139	1133	1127	1117	1123	1147	1135	1167	1133	1117	1161	1149	1171	1144	1150	1141	1127	1160	1112	1128	1130	1131	1146	1126	1142	1150	1150	1150	1150	1117	1149	1142	1130	1131	1128	1150	581	1150	1169	1142	551	550	1151	1091	1140	1142	1141	1142	552	1150	1140	1129	1132	1118	1142	1155	1144	1127	1127	1143	1149	1165	1132	1135	1134	1131	1150	1142	1135	1168	1117	1150	1128	1156	1147	1169	1141	1144	548	1116	1132	1148	1131	1158	1168	1116	1155	1169	1162	1061	1131	1135	1135	1117	1151	1166	1158	1140	1167	1156	1149	1127	1165	1147	1117	1132	1143	1170	1127	1141	1168	1117	1106	1165	1117	1151	1150	1131	1131	1150	1150	1117	1131	1146	1150	1141	1160	1117	1129	1143	1154	1150	1157	1163	1158	1151	1117	1149	1150	1127	1151	1169	1129	1150	1144	1163	1148	1169	1151	1127	1145	1105	1116	582	1119	1150	1127	1141	1149	1148	1138	1150	1148	1117	1117	1122	1143	1140	1117	1117	581	1117	1149	1092	1151	1117	1150	1155	1144	1143	1143	1149	1156	1128	1140	1127	1122	550	1114	1140	1117	1132	1170	1142	1146	1146	1158	1148	1143	1126	1117	1160	579	1117	1132	550	1145	1132	1117	1148	1131	1117	1158	1150	1131	1150	1156	1127	1150	1140	1122	1145	1145	1150	1146	1150	1128	1148	1116	1119	1134	1143	1134	1149	1145	550	1149	1151	1143	1145	1091	1142	1149	1150	1117	1170	1150	1118	1142	1134	1150	1118	1168	1148	1146	1140	1146	1159	1158	1150	1150	1147	1149	1150	1143	1149	1150	1131	1170	1146	1169	1129	1133	1140	1146	1117	1150	1131	1159	1149	1136	1134	1132	1127	1142	553	1147	1147	1169	1169	1150	1142	1140	1141	1148	1147	1135	1133	1142	1143	1150	1148	1147	1160	1135	1125	1150	1149	1164	1133	1141	1150	548	1147	1147	1134	1131	1147	1144	1127	1127	1132	1150	1168	1136	1117	1150	1122	1156	1127	1169	1159	1140	1147	1144	1147	1122	1117	1122	1130	1137	1116	1127	1161	1159	1150	1131	1162	1135	1159	1150	1151	1143	1141	1130	1170	1118	1157	1150	1143	1127	1149	1143	1150	1165	1151	1156	1143	1148	1150	1143	1162	1149	1150	1137	1117	1150	1148	1170	1143	1150	1162	1133	1169	1141	1151	1156	1122	1127	1155	1169	1149	1149	1150	1134	1102	1169	1133	1151	1145	1149	1136	1134	1142	1169	1142	1149	1150	1144	1143	1144	1173	1132	1164	1128	1149	1169	1091	1091	1129	1128	1147	1150	1159	1142	1141	1142	1133	1117	1142	1142	1142	1148	1044	1127	1146	1134	1135	1150	1150	1127	1134	1127	1139	1144	1150	546	1134	1148	1150	1142	1135	1119	1117	1155	1117	1130	1141	1145	1165	1142	1133	1142	1147	1127	1170	1127	1149	1148	1150	1136	1135	1135	1135	1146	1143	1102	1150	1160	1142	1134	1168	1156	1156	1162	1141	1131	1146	1150	1127	1149	1161	1169	1117	1140	17	1140	1148	1150	1136	551	1148	1141	1142	580	1117	1132	1131	1149	1150	1118	1143	1140	1150	1118	1156	1117	1142	1132	1130	1131	1156	1164	1117	1127	1150	1150	1117	1162	1150	1161	1150	1170	1150	1150	1155	1156	1150	1127	1127	548	1132	1126	1096	1169	1142	1159	1158	1150	1150	1136	1149	1151	1143	1127	1127	1162	1135	1158	1149	1140	1146	1151	1127	1112	550	581	1158	1158	1150	1115	1118	1127	1127	1122	1140	1148	1131	1116	1169	1117	1150	1127	1142	1134	1148	1142	1150	1167	1158	1143	1118	1135	1127	1132	1116	1144	1143	1149	1141	1117	1133	1163	1117	1130	1149	578	1148	1131	1110	1163	1150	1169	1135	1142	1117	1129	1132	1155	1147	1150	1169	1169	1106	1131	1142	691	1163	1158	1117	1127	1147	1130	1135	1169	1163	1151	1143	1158	1128	1169	1150	1150	1122	1135	1135	1150	1169	1126	1150	1137	1148	1169	1151	1164	1169	1127	1128	1148	1101	1144	1170	1149	1147	1148	1127	1150	1131	1145	1132	1132	1149	1149	1142	1145	1116	1149	1134	1133	1061	1150	1142	1122	1159	1132	1127	1159	1148	1134	1169	1150	1130	1131	1141	1147	1169	1127	1143	1141	1127	1150	1097	1150	1160	1150	1167	1133	1136	1143	1150	1158	1134	1150	1134	1148	1140	1156	1149	1149	1142	1127	1141	1150	1150	1147	1148	1169	1142	1117	1150	1158	1150	1142	1151	1156	1127	1129	1141	1145	1147	1133	1130	1131	1148	1148	1144	1150	1150	548	1169	1150	1118	1150	1143	1131	1128	1148	1158	1156	1149	1164	1149	1127	1158	1124	1167	1158	1150	1150	1133	1122	550	1142	1150	1130	1150	1150	1150	1118	1143	1150	1134	1133	1116	1149	1149	1150	1150	1067	1150	1167	1149	1131	1117	1142	1149	1146	1150	1143	1150	1141	1158	1169	1127	1127	1133	1149	1164	1151	1156	1127	1156	1142	1118	1120	1162	1159	1142	1155	1150	1150	1127	1149	1150	1132	1169	1127	1149	1131	1134	1125	1150	1118	577	1167	1133	1117	1117	1128	1135	1116	1150	1150	1148	1140	1117	1147	1150	1160	1128	1148	1149	1162	1158	1135	1150	1140	1142	1143	1142	1150	1167	1060	1117	1142	1150	1150	1127	1127	1150	1150	1150	1134	1142	1147	1127	1134	1150	1140	1130	1151	1133	1143	1142	1158	1128	1149	1149	1127	1122	1142	1164	1135	1149	1167	1156	1167	550	1149	1142	1128	1118	1136	544	1150	1078	1158	1117	1149	1117	1123	1118	1142	1127	1150	545	1099	1127	1143	1142	1141	1148	1134	1149	1127	1156	1145	1165	1162	1119	1143	1134	1132	1127	45	1126	1117	1158	1113	1117	1117	1150	1130	1150	206	1127	1127	1127	1150	1150	1169	1165	1169	490	1150	1150	1167	1150	1150	1118	1167	1141	1162	1133	1093	1118	1105	1149	1150	1144	1156	1151	1133	1167	1130	1135	1127	1131	1133	1151	1117	1135	1150	1150	1169	1150	1156	1118	1122	1127	1133	1146	1113	1146	1150	1127	1150	1092	1150	1150	1150	1151	581	1141	1132	1156	1147	1145	1127	1125	550	1148	1162	1168	1150	1147	1158	1150	1128	1127	1134	1141	1150	1134	1132	1143	1169	1142	1137	1141	1158	1169	1147	1149	1150	1150	1169	1122	0	1146	1136	1170	1166	1148	1133	1130	1131	1131	1133	1131	1127	1150	1169	1149	1127	1145	1156	1118	1119	1158	1169	1131	1150	1143	1150	1162	1132	1169	1167	1146	1141	1167	1171	1128	1158	1140	1137	1135	1142	1150	1168	1138	1169	1169	1149	1167	1142	1150	1150	1114	1135	1145	1150	1150	1150	1167	1127	1158	1150	1151	1127	1156	1128	1122	1149	1169	1126	1145	1157	890	1152	1164	1134	579	1159	1169	1135	1146	1135	1087	1117	1137	1146	1169	1135	1128	1132	1132	1127	1135	1150	1142	1169	1148	1132	1151	1150	1131	1119	1173	1127	1143	1147	1169	1142	1168	1150	1148	1116	1116	1141	1167	1122	548	1135	1150	1161	1151	1133	1131	1117	1130	1150	1149	1131	1131	1142	1150	1134	1144	1144	1144	1141	1133	1147	1143	1161	1141	1131	1115	1141	1134	1167	1147	1149	1130	1119	1151	1132	1150	1150	1142	1167	1146	1096	1169	1156	1141	1135	1142	1124	1134	1142	1148	1127	1118	1142	1118	1127	1167	1131	1160	1151	1134	1149	1150	1150	1149	1147	1127	1158	1131	1149	1117	543	1148	1119	1170	547	1147	1143	1149	1127	1141	1149	1150	1150	1167	1150	1117	1150	1127	1142	1166	1151	1161	1147	1170	1151	1145	1116	1164	1132	1149	1149	1149	1121	1148	1148	1159	1146	1146	1156	1143	1143	1132	1150	1169	1116	1168	1150	1151	1149	1149	841	1131	1143	1150	1122	1119	1117	1124	1149	1155	1150	1130	1163	1147	1132	1140	1138	1128	1121	1117	1061	1156	1169	1137	1116	1149	1149	1122	1134	1134	1170	1130	1127	1150	1134	1149	1133	1126	1144	1141	1135	1158	1169	1143	1131	1136	1156	1127	582	1053	1162	1145	1143	1130	1141	1150	1086	1141	1074	1129	1167	1148	1150	10	10	1145	1145	1117	1164	1132	1131	1150	1126	1150	1167	1122	1162	1117	1120	1150	1147	1117	1135	1158	1164	1147	1170	1127	1150	1149	1116	1142	1148	1142	589	1052	1134	1147	1148	1168	1147	1148	1150	1163	1148	1144	1144	1131	1148	1149	1165	1116	1135	1141	1169	1150	1133	1142	1151	1169	1143	1136	1150	1127	562	1158	1143	1158	1164	1150	551	1154	1144	1134	1150	1135	1135	1150	1150	1141	1127	1116	1127	1134	1133	1143	1144	1141	1143	1167	1127	1149	1150	1128	1150	1148	1146	1158	1147	1121	1128	1116	1142	1142	1122	1127	1169	1148	1142	1168	1150	1133	1117	1135	1148	1152	1117	1127	1150	1113	1169	1140	1142	1122	1146	1147	1122	1118	1158	1169	1114	1156	1150	1142	1127	1127	1127	1169	1149	1150	1150	1150	1136	1150	817	1147	1141	1116	1131	1131	1131	1131	1150	1143	1127	1149	1123	1142	1173	1150	1158	1127	1169	1142	1143	1146	1150	1122	1127	1147	1141	550	1142	1150	1149	1128	1131	1140	1142	1139	1152	1127	1130	1122	1143	1150	1150	1150	1137	1150	1148	1143	1167	1122	1130	1131	1140	567	1131	1131	1149	1135	1132	1171	1150	1127	1134	1144	1140	1139	1149	1143	1148	1148	1150	1169	1169	1117	1157	1136	1147	1150	1167	1135	1141	1133	1123	1167	1146	1149	1143	1150	1159	1151	1134	1130	1150	1128	1131	1149	1150	1117	1169	1151	1141	1144	1163	1133	1150	1131	1140	1151	1143	1158	1144	1158	1132	1157	1158	1143	1142	1135	1135	1129	1134	1168	1122	1119	1142	1166	1147	1156	1127	1134	1169	1150	1142	1130	1127	1143	1127	1158	1117	1156	1150	1150	1125	1127	1134	1135	1127	1131	1131	1102	1154	1131	1159	1150	1148	1127	1139	1144	1140	1158	1116	1127	1151	1141	1167	1141	1168	1142	1169	1169	1122	1145	1141	1140	1158	1149	1127	1129	1127	1163	1167	1145	1142	1117	1127	1142	1145	1142	1150	1131	1151	1131	1133	1130	1132	1131	1148	1131	1132	1148	1108	1169	1131	1141	1151	1116	1160	1156	1169	1169	1150	1148	1147	1146	1142	1147	1140	1149	1117	1156	1150	1140	1132	1157	1136	1172	1165	1149	1147	1148	1150	1127	11	1127	1141	1150	1150	1135	1144	1147	1169	1149	1131	1131	1134	1140	1146	1156	1142	1143	1110	1169	1152	1149	1149	1131	1131	1161	1143	1132	1135	1150	1127	1127	1150	1169	1150	1151	1130	1134	1127	1116	1116	1156	1118	1147	1147	1122	549	1129	1126	1131	1131	1134	1147	1117	1127	1131	1151	1143	1142	1130	1152	1127	1163	1169	1173	1141	1158	1122	1148	1116	1159	1142	1150	1054	1130	1170	1156	1149	1138	1150	1141	1158	1166	1150	1142	1156	1150	1140	1150	1169	1134	1134	1150	1169	1127	1122	1131	1146	1117	1136	1118	1150	1132	1151	1142	1149	1134	1134	1167	1169	1140	1143	1135	1139	1134	1108	1146	1131	1131	1127	1150	1150	1135	1144	1150	1156	1147	1169	1152	1133	1133	1117	1142	1131	1132	1144	1169	1170	1134	1148	1135	1131	1158	1150	1149	1133	1122	1146	1133	1130	1161	1163	1164	1126	1148	1149	1127	1134	1095	1167	1169	1134	1146	1147	1147	1146	1149	563	1127	1127	1127	1156	1131	1135	1141	1169	1143	1130	1151	1135	1134	1120	1169	1073	1151	1135	1145	1148	1147	1131	1146	1142	1144	1173	1143	1148	1156	1152	1143	1159	1165	1140	1168	1133	1134	1150	1164	1135	1156	1127	1150	1131	1128	1137	1134	1134	1172	1145	1156	1158	1133	1130	550	1127	1131	1135	1158	1142	1144	1141	580	1151	1150	1143	1160	1131	1131	1128	1143	1172	1117	1150	1127	1127	1148	1141	1142	1118	1132	1128	1128	1131	1140	1156	1134	1102	1165	1136	1132	1133	1149	1169	1127	1136	1159	1144	1127	1127	1140	1136	1167	1143	1140	1169	1149	1134	1126	1128	1169	1134	1173	1147	1131	1134	1141	1145	1149	1146	1129	1167	1157	1169	1134	1143	1131	1150	1156	1133	1132	13	1134	1127	1142	1143	12	1127	1132	1150	1142	1135	1149	1131	1131	1130	1131	1131	1146	1149	1168	1150	1135	1150	1158	1132	1149	1143	1148	1150	1147	1143	1127	1147	1167	1145	1150	1130	1168	1117	1133	1170	1087	1155	1128	1127	1102	1133	1127	1167	1150	1148	1140	1149	1146	1131	1103	1153	1168	1131	1147	1140	1117	1128	1160	1130	1163	1149	1134	1123	1132	1144	1158	1122	1045	1148	1142	1140	1163	1127	1135	1143	1128	1144	1144	1143	1160	1132	1122	1140	1116	1149	1140	1165	1151	1132	1108	1158	1127	1143	1146	1147	1127	1125	1143	1144	1147	564	1113	1132	1147	1149	1127	1141	1132	1136	1133	1140	1158	1147	1134	1149	1142	1169	1127	1127	1143	1145	1131	1135	1131	1143	1127	1167	1127	1144	1150	1128	1141	1112	1150	1129	1151	1162	1136	1135	1122	1150	1134	1129	1127	1142	1149	1134	1148	1150	1160	1127	601	1117	1131	1126	1131	1127	1122	1135	1131	1117	1166	1160	1147	1146	1150	1149	1149	1134	1150	1114	1167	1126	1132	13	1141	1172	1126	1150	1149	548	1161	1134	1169	1130	1148	1135	1123	1113	1156	1156	1140	1140	1150	1127	1134	1156	1169	1143	1105	1141	1134	1126	1158	1141	1143	1131	1144	1140	1150	1156	1151	1162	1134	1163	1134	1167	1148	1151	1162	1159	1167	1147	1127	1142	1142	1135	1164	551	551	1150	1170	1117	1142	1127	551	1143	1140	1161	1134	1146	1131	1131	1112	1151	1131	1131	1115	1135	1152	1156	1127	1150	1169	1147	1146	1132	1127	1135	1134	1151	1143	1149	1133	1146	1143	1165	1142	1146	1131	1167	1143	1156	1156	1167	1131	1150	1127	1127	1140	1143	1150	1129	1132	1147	550	1151	1126	1133	1156	1144	551	1165	1133	1159	1168	1127	1135	1148	1142	1146	550	1118	1148	1131	1134	1131	1158	1127	1150	1122	1150	1147	1142	1159	1127	1166	1168	1128	1117	1143	1143	1142	1140	1150	1145	1146	1146	1165	1149	548	1136	1147	1127	1150	1145	1077	1146	1139	1134	1146	1167	1129	1133	1141	1126	1163	1143	1130	1117	1153	1142	1158	1129	1167	1127	32	1156	1156	1131	1117	1127	1113	1156	1146	1161	1130	1162	1127	1118	1135	1146	1147	1127	1127	1127	1127	1127	1158	1157	1165	1131	1130	1167	1169	1147	1158	1146	1150	1133	1146	1133	1158	1149	1165	1167	1144	1144	1127	1127	1098	1121	1127	1151	1126	1147	1122	1139	1127	1147	1141	1127	1140	1127	1140	1155	1143	1127	1127	1127	1142	1142	1143	1143	1134	1147	1139	1155	1156	1116	1141	45	1142	1068	1168	1146	1127	1127	1136	1135	1117	1143	1123	1148	1131	1131	1126	1169	1127	1169	1127	1142	1126	1131	1164	1133	1128	1142	1122	1122	1133	1140	1141	1116	1167	1169	1131	1127	1145	1140	1141	1150	1122	1132	1156	1163	1140	1156	1167	1131	1112	1130	1169	1127	1131	1133	1136	1131	1116	1140	1134	1131	1163	1139	1150	1131	1126	1134	1127	1132	1147	1131	1142	1156	1122	1127	1127	1122	548	1132	1146	1145	1169	1149	1136	1143	1169	1163	1134	1139	1141	1169	1159	1156	1127	13	1167	1127	1142	1118	1132	1133	1147	1142	1134	1135	1121	1141	1150	1150	1141	1127	1147	1127	1135	1141	1168	1134	1112	1146	1148	1169	1156	1126	1141	1121	1141	1127	1167	1144	1167	1145	1123	1159	551	1143	1167	1141	1119	1130	1146	1144	1128	1144	1143	1136	1124	1150	1150	1150	1127	1127	1150	1150	1140	1131	1149	1118	1141	1156	1117	1103	1142	1130	1128	1142	1127	1150	1127	1134	1115	1128	1134	1137	1146	1146	1167	1160	1142	1168	1132	1132	1131	1127	1116	1167	1141	1146	1131	1156	1127	1151	1132	1132	1137	1141	1143	1134	1131	1131	1127	1137	1127	1121	1146	1132	1132	1165	1135	1115	1146	1127	1142	1142	1150	1147	1144	1127	1127	1150	1142	1137	1101	1121	1169	1133	1167	1142	1135	1132	1129	1122	1146	1128	1134	1158	1127	1130	1142	1142	1145	1135	1170	1162	1131	1127	1127	1134	1127	1135	1127	1131	1163	1127	1144	1117	1117	1169	1147	1172	1158	1127	1128	1134	1129	1127	1143	1128	1159	1134	1142	1127	1122	1097	1127	1127	1127	1149	1130	1136	1128	1148	1122	1134	1134	1131	1140	1169	1141	1141	1135	1149	1129	1149	1125	1150	1135	1122	1144	1127	1145	1131	1142	1131	1129	1126	1124	1128	1147	1135	1169	1134	1134	1134	1149	1157	1149	1131	1127	1142	1140	1171	1117	1131	1143	1133	1145	1117	1144	1138	1134	582	1140	1128	1159	1135	1140	1157	1112	1165	1146	1108	1127	1131	1156	1143	1145	1127	1142	1136	1168	1121	1168	1150	1143	1141	1160	1156	1127	1127	1121	1140	1128	1127	1117	1142	1142	1138	1127	1142	1142	1142	1141	1141	1117	1130	1130	1168	1142	1127	1127	1116	1170	1169	1168	1143	1157	1127	1117	1122	1144	1161	1134	1147	1168	1148	1156	1126	1132	1127	1122	1131	1154	1144	1147	1117	1127	1142	1148	1111	1172	1158	1142	1156	1138	1146	1151	1164	1130	1091	1147	1143	1127	1146	1119	1127	1163	1127	1130	1141	1170	1156	1127	1141	1142	1132	1148	1156	1128	1111	1142	1143	1127	1158	1142	1127	1128	1140	1130	1130	1145	1147	1169	1146	1156	1140	1123	554	1148	1133	1135	1118	1147	1150	1143	1158	1150	1133	1155	1135	1132	1132	1096	1140	1132	1142	1131	1131	1116	1158	1147	1146	1163	1135	1127	1111	1127	1169	1150	1127	1132	1141	1134	1117	1127	1136	1135	1097	1097	1129	1133	1147	1129	1169	1156	1157	1168	1147	1154	1127	1124	1163	1158	1142	1131	1142	1127	1129	1150	1146	1126	1135	583	1158	1127	1127	1127	1147	1135	1132	1147	1169	1141	1143	1143	1132	1148	1142	1122	1127	1164	1127	1140	1147	1139	1140	1142	1131	1143	1147	1101	1127	1142	1142	1142	1140	1134	1142	1142	1127	1143	1150	1149	1146	1140	1163	1134	1131	1129	1163	1135	1142	1131	1129	1169	1127	1127	1142	1119	1156	1097	1114	1097	1144	1131	1130	1131	1131	1128	1156	1142	1127	1120	1127	1127	1162	1142	1122	1127	1131	1126	1141	1150	1135	1127	1147	1144	1136	1132	1142	1150	1102	1142	1143	1109	1129	1140	1155	1133	1123	1133	1147	1129	1130	1130	1157	1169	1156	1131	1104	1138	1127	1127	1134	1131	1143	1135	1097	1127	1137	1135	1119	1134	1142	1172	1167	1127	1104	1116	1097	1150	1129	1110	1149	1135	1131	1129	1121	548	633	547	1143	1135	1132	1143	1142	1163	1127	1142	1153	1121	1165	1147	1147	1122	1122	1128	1142	1122	1143	1127	1127	1143	1143	1138	1122	1145	1151	1127	1142	1127	1162	1168	1122	1127	1127	1164	1150	1129	1142	548	1144	1147	1127	1134	1145	1142	1127	1172	1150	1135	1151	1146	1124	1160	1148	1143	1128	1127	1107	1158	1106	1141	1127	1134	1162	1156	1146	1132	1131	1127	1127	1148	1145	1158	1134	1097	1140	1134	1140	1162	1143	1114	1127	1072	1126	1127	1127	1149	1133	1106	1157	1150	1105	1134	1142	1142	1159	1127	1127	1122	1127	1157	1130	1142	1156	1142	1158	1122	1163	1127	1147	1130	1115	1150	1141	1127	1158	1116	1147	1122	1132	1163	1145	1172	1143	1127	1127	1127	1101	1123	1157	1125	1124	1127	1127	1142	548	1136	1142	1168	1130	1143	1134	1127	1117	1128	1169	1127	1129	1147	1143	1146	1123	1156	1129	1146	1134	1140	1109	1127	1127	1132	1128	1135	1116	1167	1163	1127	1164	1134	1164	1165	1131	1146	1168	1131	1129	1168	1131	1147	1142	1147	1135	1128	1130	1134	1131	1169	1144	1142	1140	1131	1131	1143	1132	1141	1122	1135	1127	1127	1148	1106	1127	1127	1169	1127	1142	1140	1169	1147	1134	1128	1127	577	1135	1131	1165	1122	1167	1129	1156	1128	1097	1143	1132	1145	1064	1145	1145	1156	1140	1130	1128	1144	1163	1163	1132	1127	1169	1157	1143	1134	1129	1156	1140	1139	1142	1098	1147	1150	1162	1131	1144	1128	1157	1147	1133	1145	1134	1142	1132	1168	1142	1117	1169	1127	1132	1132	1139	1135	1165	1142	1142	1169	1149	690	1143	1127	546	1127	1139	1128	1141	1166	1156	1132	1128	1150	1131	1137	1130	1127	1168	1141	1128	1126	1127	1127	1117	1168	1132	1157	1135	1126	1168	1120	1102	1143	1150	1142	1166	1166	1142	1130	582	1127	1131	552	1150	1127	1169	1126	1165	1131	1102	1127	1133	1131	1143	1135	1132	1141	1167	1141	1127	1133	1127	1127	1143	1142	1132	1147	1131	49	548	1126	1133	1134	562	1127	1127	1142	1162	1127	1151	1146	1141	1118	1143	1127	1132	1131	1143	1168	1144	1141	1127	1122	1126	1122	1131	1064	1136	1147	1127	1161	1141	1075	1129	1136	1132	1132	1161	1127	1122	678	1169	1127	1117	1127	1134	1124	1162	1142	1140	1127	1133	1140	1135	1147	1130	1133	1130	1125	1127	1133	1132	1127	1143	1156	1117	1127	1126	1170	1169	1156	1141	1141	1126	1142	1102	1134	1171	1149	1129	1121	1150	1157	1131	1140	1130	1157	1129	1126	1073	1156	1135	1142	1164	1142	1161	1168	1135	1130	1166	1151	1172	1144	1148	1113	1142	1147	1143	1145	1128	1122	1156	1127	1157	1126	1158	1127	1122	1140	1134	1153	1102	1120	1101	1126	1127	1134	1146	1129	13	1142	1163	1122	1169	1157	1140	1142	1165	13	1075	580	1143	1148	1123	1127	1143	550	1158	1142	1147	1142	1140	1141	1158	583	1168	1122	1141	1162	1143	1156	1149	1133	1158	1135	1135	1143	1150	1141	1116	1141	1129	1133	1158	1127	1142	1127	1127	1146	1159	1127	1135	1147	1156	1122	1127	550	1157	1127	1131	1129	1142	1136	1127	1132	1127	1133	1127	1147	1146	1127	1127	1163	1113	1127	1146	1128	1156	1143	1158	1131	1147	1128	1147	980	1156	1156	1165	1128	1136	1148	1127	1163	1158	1142	1143	1127	1126	1142	1127	1127	1143	1169	1142	1158	1105	1132	1163	1167	4	1130	1162	1150	1137	1132	1127	1129	1130	1130	1156	1129	1133	1135	1127	1155	1160	1130	1130	1127	1134	1126	1158	1169	1127	1145	1131	1127	1127	1101	1134	1161	1127	1122	1127	1133	1122	1122	1148	1140	1132	1146	1127	1127	1145	1156	1126	1138	1130	1158	1147	1145	1134	1129	1162	1128	1140	1140	1150	1143	1145	1127	1162	1139	1140	1133	1158	1156	1144	1169	1142	1155	1148	1142	1134	1156	1127	1135	1146	1131	1133	1128	1147	1116	1135	1168	1159	18	1127	1151	1127	1134	1143	1131	1143	1147	1160	1135	1127	1128	1156	1146	1147	1160	1146	1150	1127	1127	1147	1127	1145	1151	1146	1143	1127	1127	1142	1129	1147	1149	1148	1139	1136	1159	1127	1122	1157	1127	1148	1127	1148	1122	1146	1129	1134	1127	1161	1144	1127	1121	1147	1145	1168	1116	1072	1128	1127	1115	1142	1150	1168	1127	1127	1146	1142	1158	1127	1161	1140	1117	1131	1129	1117	1127	1157	1136	1127	1127	1158	1127	1129	1155	1135	1146	1156	1168	1127	1127	1139	1127	1126	1127	1167	1127	1160	1167	1147	1163	1141	548	1160	1116	1127	1139	1158	1141	1129	1146	1145	1126	1127	1157	1151	1143	1142	1158	1135	1106	1140	1135	1127	1131	1127	1147	1134	1127	1134	1134	1160	1142	1142	1167	1143	1140	1145	1148	1113	1165	1118	1170	1140	1162	1127	1156	1169	1166	1127	1150	1127	1147	1125	1140	1152	1147	1168	1157	1158	1136	1143	1156	1169	1169	1169	1165	1169	1169	1169	1169	1169	1127	1140	1167	1169	1166	1133	1169	1159	1143	1157	1122	1134	1134	1131	1158	1144	1127	1093	1104	1131	1135	1148	1129	1134	1140	1140	968	1141	1128	1169	1143	1127	1140	1131	1136	1150	1134	1141	1147	1102	1127	1131	1132	1140	1122	1118	1129	1156	1169	1169	1169	1164	1169	1169	1169	1169	1169	1127	1140	1166	1169	1166	1133	1158	1160	1168	1169	1144	1155	1154	1158	1140	1162	1163	1141	1131	1131	1143	1163	1144	1143	1118	548	1086	1127	1090	1150	1117	1150	1134	1158	1147	1144	1122	1126	1140	1129	1127	1143	1157	1132	1134	1134	1168	1105	1091	1135	1131	1130	1131	1131	1122	1112	1144	1127	1130	1169	1127	1116	1147	1134	1131	1117	1167	1169	1127	1127	1145	1148	1127	1099	1128	1133	1143	1143	1143	1143	1130	1121	1169	1149	1142	1139	1149	1122	1118	1148	1169	1131	1153	1169	1131	1126	1167	1115	1150	1129	1128	1133	1127	1142	1163	1133	1127	1091	1131	1155	1141	1128	1164	1137	1126	1126	1127	1142	1128	1155	1143	1148	1167	1134	1100	1149	1134	581	1122	1127	1084	1140	1169	1168	1131	1141	1141	563	1158	1117	1122	1158	1169	1145	1130	1127	1122	1129	1146	1166	1158	1158	1129	974	1162	1157	1127	1135	1146	1134	1134	1140	550	1150	1134	1116	1164	1143	1156	1140	1162	1158	1131	1140	1142	1127	1135	548	1130	1143	1127	1127	1127	1156	1134	1127	1127	1127	1149	1131	1144	1140	1135	1140	1131	1130	1142	1147	1127	1134	1156	1164	1127	1155	786	1169	1114	1127	1132	1169	1143	981	1147	1167	1127	593	1167	1129	1130	1158	1143	1037	1156	1131	1122	1134	1140	1122	1134	1134	1171	1134	1127	1142	1168	1127	1143	1146	1143	1147	1107	1127	1125	1142	583	1127	1127	1127	1162	1134	1143	1156	1136	1147	171	1127	1141	1147	1147	1128	1147	1135	1169	1134	1134	1160	1145	1104	1166	1108	1150	1127	1145	1158	1127	1157	1145	1130	1149	1134	1146	1109	1142	1142	1126	1147	1142	1127	1134	1169	1127	1127	1136	1134	1107	1169	580	1162	1133	1158	1127	1140	1139
1477619	1143	1138	1138	1130	1124	1072	1135	1158	1064	1118	1153	1123	1098	36	1137	1156	1152	1135	1061	1148	1112	1106	1132	1129	1145	1151	1075	1149	1073	1071	1145	1147	32	1123	1107	1103	1135	1135	1130	1124	1130	1135	1073	1132	1148	1067	1101	1140	1134	1101	1100	1128	1133	1146	1129	51	1123	1144	1134	1152	1140	1092	1092	1124	1125	37	1138	1125	1133	1125	1134	1134	1109	1137	1133	1129	1139	1121	1142	1135	1137	1156	1156	1156	1155	1102	1071	46	1067	1126	1137	1137	1072	1148	1133	1106	1131	1126	1071	1071	31	1131	1137	1150	1135	1124	1133	1101	1116	1137	1134	1149	1134	1137	1155	1155	1125	32	1139	1137	1136	32	1155	1137	1135	1149	1128	1136	1137	1100	1138	39	1072	1126	1103	716	1127	1133	1105	1131	1102	1137	1154	1144	1072	1142	1139	1134	1137	1131	1106	1139	1077	1156	1105	1143	1132	1141	1127	1119	30	1128	1164	1072	1124	1072	1106	1158	1125	1103	1084	1137	1125	1132	1132	1141	1143	1132	1121	1104	1127	1138	1149	1149	1132	1137	1141	1127	1150	1125	1127	1101	1149	1142	1129	1107	1125	1073	1132	1128	1121	1143	1126	1126	1137	27	1075	1105	1139	1133	1101	1149	1125	1140	1117	1137	1125	1104	1141	1127	1133	1105	1137	1138	1125	1124	34	1127	1123	1139	1158	276	1138	1157	1126	1125	1137	1140	1138	26	1139	1124	1130	1126	1138	1133	1140	1125	1125	1137	1137	1128	1137	1138	1124	1126	1102	1136	1117	1134	1156	1124	28	29	1137	29	1137	1144	1161	1134	1140	1125	1102	1126	1078	1136	1125	1135	1069	1135	1143	1152	1144	1125	1137	1134	1140	1137	1125	1126	36	1124	1127	1125	1125	1093	1126	1138	1137	1126	1126	1137	1131	1138	1073	1155	1122	1136	1126	1125	1141	1138	1105	1138	1127	1124	1125	1122	1105	1127	1148	1094	1137	1106	1126	1140	1138	1072	1137	1136	26	1144	1101	1157	1126	1105	37	1089	1106	1071	1071	1126	1125	1134	1125	1072	1078	1124	1126	1099	1125	25	1144	1118	47	1102	1140	1140	1126	1161	1131	1156	1105	1126	1116	1106	1136	1106	1126	1139	1131	1157	1137	1136	1101	1104	32	31	1124	1141	1125	1135	1101	1116	1149	1136	35	1152	1155	1136	1134	1123	1157	1126	1125	1139	1123	1136	1150	1124	1152	1149	1137	1126	1136	1125	1106	1134	1156	1125	1156	1126	1126	1137	1138	1125	1126	1126	40	1144	1073	1137	1138	1141	1125	1156	1155	1101	1116	1126	1131	1124	1126	1105	1139	1133	1125	1101	1104	1101	1133	1156	1117	1148	1127	1125	1125	1149	1134	1155	1103	1123	1138	878	1124	1145	1137	1073	1131	1090	1104	1134	1127	1156	1104	1135	1138	1152	1138	1127	1124	1138	1127	1125	1084	1078	1134	1092	1157	1094	1135	1137	1141	1133	1134	1125	1137	1141	1141	1126	1157	1157	1101	1133	1142	1073	1137	1137	1155	1135	1126	1127	1126	1117	1125	1116	1136	1139	1141	1136	1137	1120	1127	1126	1144	1072	39	1135	1117	1109	1145	1144	1127	29	1139	1134	1139	1128	1149	1132	1142	1151	1126	1124	1137	1161	1134	1116	1137	1129	1126	1137	1156	1138	1119	1116	1141	1152	1105	1074	1135	1101	1073	1126	1106	1116	1116	1126	1125	1126	1138	1140	1138	1140	1127	1120	1136	1136	1126	1118	1100	1141	1094	1073	1126	1118	1073	1073	1139	1127	1125	1074	1141	1131	1074	1136	1101	1135	1105	1094	1157	1127	1126	1127	1106	1125	1141	1157	1135	1137	1138	1131	1084	1135	1137	1107	1123	1088	1134	1125	1137	1132	1103	1139	1155	1156	1137	1135	1125	1131	43	1126	1101	1126	1139	1140	1142	1151	1154	35	1139	1072	1127	1127	1127	1126	1136	1125	1073	1116	1117	1135	1126	1084	1126	1157	1094	1144	1144	1126	1141	1070	1072	1071	1072	1144	1126	1101	1148	1117	1138	1073	1149	1102	1140	1141	1079	1124	1135	1101	1107	1105	1131	1126	1095	1106	1156	1137	1128	1127	1149	27	1158	1071	1103	1144	1136	1117	26	1152	1139	1156	1136	1131	1157	1128	1027	1118	1106	1113	1137	1126	1136	1137	1101	1155	1149	1125	1125	1127	25	1137	1117	1074	1157	1141	1134	1134	1137	1144	1153	1137	1126	1126	1152	1152	1128	1126	1137	1117	1131	1126	1102	1140	1138	1152	1074	1147	1127	1136	1129	1137	1126	1135	1124	1126	1125	1126	1157	1154	1126	1102	1126	26	1130	1127	1140	1130	1143	1135	1084	1138	1126	1125	1134	1125	1123	1117	1126	34	1138	1138	1131	1074	1101	1138	1138	1084	1137	1125	1121	1126	1137	1125	1148	1073	1073	1073	1124	1149	1149	1091	1125	1131	1144	1134	1107	1137	1104	1130	1095	1128	1128	1138	40	1073	1150	1137	1134	584	1137	1104	1144	1130	1134	1137	39	1152	1137	1138	1127	1152	1126	1149	1141	1126	1107	1131	1074	1074	1127	34	1127	1133	1124	1136	1138	1156	1073	1105	1124	1074	1144	1124	1128	1073	1132	1140	1073	1126	1126	1137	1158	1126	1139	1122	1138	1127	1138	1156	1105	36	1107	1131	1139	1137	1126	1126	1132	1124	43	1078	1112	1128	1152	1157	29	1157	1116	1104	1102	1109	1137	1127	1152	1138	1124	1135	1156	1155	1126	1095	22	39	38	1157	1157	1126	1072	1070	1071	1124	39	1069	1135	1095	1096	1126	34	39	1135	1106	1141	1126	1126	1136	1156	1092	1126	1144	38	39	1135	1117	39	1106	1125	1141	1153	1126	1156	1138	1141	1126	1131	1149	1141	1157	1131	1130	38	1128	38	1130	1137	1131	1151	1140	1136	1141	1134	1138	1127	1152	1127	1104	1138	1125	1127	1074	1135	1116	1157	1140	1136	1126	1075	1125	1125	1074	1125	1153	1126	1149	1073	36	1126	1075	1129	1126	1126	1105	1137	1126	46	1157	1073	1127	1134	1104	1157	1101	1128	1149	1131	1125	1149	1157	1124	1125	1128	1105	1145	1157	1135	1126	1129	1125	1142	1106	1128	1157	1090	1124	53	1128	1074	1073	1133	1130	1136	1152	1125	1157	1121	1121	1149	1141	27	1126	1139	1072	1071	1072	1134	1137	1072	1072	1072	30	1113	1126	26	1156	1135	1137	1128	1141	1138	1141	1132	1075	1125	1143	1156	32	1127	1136	1135	1140	1138	1148	1137	1150	1093	1130	1130	1095	1155	1101	36	1140	1157	1140	32	36	1126	1107	1139	1139	1135	1131	1073	1144	1126	1137	1073	1156	1156	1149	1149	1128	1102	1152	1131	53	1140	1125	1133	1157	1137	1130	1147	1133	1124	1126	1107	1144	26	1092	1103	1084	1137	1117	1152	1125	1126	1138	1078	1101	1126	1138	1149	1137	1094	1152	1151	1152	1149	1127	1138	1125	1127	1126	1137	1134	1128	1126	1125	1157	1128	1128	1148	1149	1126	1125	1125	1144	1117	1140	1125	1157	1095	1137	1137	1126	1126	1139	1141	1127	1119	1125	1141	1134	1106	1137	1125	1103	35	1126	1140	1129	1144	1084	1137	1137	1125	1134	1137	1141	1141	1131	1133	30	1152	1136	1157	1138	1126	1125	1101	1109	34	1095	1128	1155	1137	1078	1137	1106	1125	1133	1136	1128	1107	1125	1101	1137	1110	1128	1137	1151	29	1084	1104	1152	1148	1128	1126	1157	1139	1102	1137	1115	1106	1149	37	1128	1157	1157	1144	1152	1072	1136	1128	1137	1137	1141	25	1151	1106	1157	1158	1126	1074	1137	1141	1157	1128	1126	1131	1139	1104	1127	1157	1124	1126	1138	60	1157	1127	1128	1157	1125	1126	35	1144	1075	1157	1125	36	34	1141	1125	1116	1132	1118	1104	1125	1125	1101	1074	1136	1125	1156	1155	1070	1126	1095	1131	1138	1133	1140	1138	36	1105	1157	1128	1150	1152	1101	31	1157	1125	1094	1093	1141	1128	1134	1124	1139	1125	1155	1103	1106	1074	1126	1135	1135	1125	1106	1124	1101	1149	1112	1124	1094	1140	1137	1125	1126	23	1123	1157	1094	1137	1126	1137	1126	1073	1127	1149	1140	1148	1093	1130	31	1154	1116	1152	1124	1103	1075	1126	1126	1136	1157	1126	1137	1126	1101	1117	1151	1104	1137	1150	1125	1136	1124	1140	1134	1128	1155	1137	1127	1126	1136	1131	1144	1101	1126	1152	1126	1127	53	1137	1078	1126	1156	1134	1135	1125	1125	1127	1125	1117	1126	1155	1124	1117	1137	1102	1125	1131	1126	1102	1126	1134	1137	1157	1140	1140	1104	1126	1127	1127	1149	1140	1149	1073	1138	1137	1133	1136	1096	1148	1127	1125	1125	1125	1126	1102	1157	1140	1125	1152	1138	1151	1126	1139	1083	1155	1105	1136	1137	1127	1105	1137	1128	1126	41	1101	1137	28	1126	1139	1125	35	1125	1129	1135	1104	1126	1102	1073	1074	1072	1125	1155	1055	1137	1094	1126	1126	1140	1140	1126	1127	1126	1105	1127	32	1125	1104	1126	1102	1151	1127	1134	1079	1094	1137	1157	1124	1126	1125	1131	1095	1154	1135	1125	1155	1149	1155	1143	1125	1090	1125	1138	1107	1135	1126	1124	1137	1137	1125	1137	1132	1138	1102	1140	1126	1142	1119	1125	1095	1095	1094	41	1156	1125	1141	1135	1074	1130	1134	1138	1094	1156	1152	1141	1145	1139	1137	1137	1146	1137	1137	1126	1116	1126	208	1125	1125	1140	1125	1126	1157	1155	1157	1064	1128	1125	1155	1128	1126	1139	1155	1134	1135	1134	1143	1138	1144	1125	1126	1074	1149	1127	1103	1155	1151	1140	1140	1152	1156	1126	1137	1135	1127	1127	1157	1126	1149	1137	1131	1140	1156	1132	1136	39	1126	1125	1126	1151	1126	1125	1125	1128	1084	1092	1106	1133	33	1074	1140	1127	1144	25	1134	1156	1127	32	1137	1126	1125	1125	1156	1071	1126	1134	1133	1103	1157	1094	1107	1093	1137	1157	36	1125	1126	1125	1157	1131	1146	0	1106	1157	1154	28	1104	1116	1152	1152	1154	1152	1141	1125	1157	1124	1154	1139	1149	1140	1138	1137	1157	1133	1127	1074	1125	1135	1106	1157	1155	1131	1094	1155	1132	1125	1137	1089	1105	1105	1095	1125	1156	1124	1157	1157	30	1156	1094	1126	1126	1127	1107	1075	1125	1127	1126	1155	1141	1135	1126	1127	1141	1149	1157	1131	1124	1157	1124	1127	1149	901	1128	1134	1134	1084	1140	1157	1139	26	1139	1065	1137	1106	38	1157	1105	1157	1132	1132	1125	1107	1126	1072	1157	44	1106	1127	1126	1152	1138	1135	1141	1074	30	1157	1102	1156	1126	1123	1136	1136	1093	1155	1131	1144	1106	1126	1149	1128	1134	1152	1138	1151	1126	1125	1152	1152	1095	1125	1156	1128	1128	1128	1071	1110	20	1073	1166	1092	1117	1134	1102	1135	1155	20	51	1116	1140	1126	1105	1126	1126	1095	1158	37	1135	1157	1150	1134	1106	1090	1145	1135	1095	26	1140	1138	1095	1136	1141	1155	1152	1137	1127	1138	1125	1126	1126	1124	26	1141	1137	1152	1125	1137	1140	1125	1140	1158	1145	30	1078	1125	1141	1101	1126	1127	1127	1155	1126	1137	1127	1125	1074	1154	1126	1136	48	1157	1127	1131	1135	1127	1152	1124	1124	1124	1130	1123	1123	1138	1109	1109	1149	1074	1073	1135	1126	1157	1136	1156	1126	1128	1124	1124	824	1117	1074	1125	1131	1137	1137	1145	1125	1148	1126	1151	1131	39	1106	1134	1101	1147	1130	1137	1115	1149	1156	1105	1137	1124	1124	1131	1156	1135	1157	1116	1141	1125	1134	1124	1126	1140	1104	1127	1105	1137	1157	1074	1132	1106	1149	1141	1084	1014	1127	1130	1079	1116	1134	1126	1080	1134	1146	1127	1155	38	1126	1146	1146	1146	1146	1137	1127	1133	1117	1127	1140	1126	1155	1131	1127	1137	1154	1126	31	1137	1104	1137	1154	52	1157	1125	1127	1132	1138	1095	1104	1094	581	1067	1106	1136	25	1156	29	41	1127	1128	35	1104	1104	1152	1123	1126	1155	1136	1105	1133	1157	1126	1155	1102	1127	1157	1073	1106	1127	1153	1145	1137	1074	1137	1135	1126	1144	1123	1075	1156	1127	1135	1135	1126	1126	1134	1151	1123	1141	1156	1156	1073	1104	1100	1074	1155	1125	1125	1125	1157	1126	1104	1133	1151	35	1130	1142	1136	1095	1119	1131	1141	1157	1125	1102	1156	1126	1135	1137	1137	1123	1129	1137	1141	1126	1136	1157	1133	1095	1131	34	33	1131	1139	1137	1157	1139	1149	1126	1101	1125	1125	1125	1157	1126	1126	1126	1125	1137	1128	804	1134	1071	1136	1152	1152	1152	1152	1126	1101	1141	1125	1132	1072	1135	1127	1137	1140	1157	1072	1074	28	1127	1131	1141	50	1121	1144	1095	1126	1125	1126	1152	1090	1073	1101	1128	1140	1117	1131	1073	1126	1126	1126	1125	1127	24	1074	1155	1131	1151	1117	1092	1142	1152	1152	1125	1106	1152	1132	1126	1121	1138	1104	1102	1101	1124	1146	1124	1124	1125	1157	1157	1137	1136	1124	30	1125	1155	1107	1102	1134	1146	1138	26	1124	1078	1126	1137	1128	1106	1150	1125	1127	1118	1124	1126	1138	1157	1128	1094	1104	1127	1113	1126	1152	1089	1127	1078	1137	45	1137	1117	1136	1138	1133	1072	1106	1106	1126	1105	1157	1131	1138	1073	1156	37	1150	1141	1156	1156	1126	1078	1151	1125	1077	1147	1139	1123	1149	1126	1126	1150	1125	1109	1107	1125	1152	1152	1145	1118	1152	1136	1126	39	1140	1098	1132	1101	1137	1091	1141	1126	1135	1155	1134	1156	1072	1157	1157	1131	1147	1099	1102	1138	1124	1125	1115	1140	1128	1155	1129	1073	1137	1140	1102	1074	1122	1126	1118	1125	1152	1155	1151	1102	1152	1124	1152	1155	30	1153	1157	1152	1071	1126	1138	1140	1149	1157	1157	1126	39	34	29	1094	33	1089	1125	1137	1149	1126	1127	1132	1137	1106	1133	1155	1125	37	1131	1126	1141	1146	1140	1134	1126	1126	1106	1129	31	1157	1124	1152	1152	1111	1121	27	1149	1072	1078	1129	1157	1128	1124	1125	1152	1152	1136	1074	1103	1104	1125	1141	1141	1124	1157	1126	1127	1150	1146	1126	1123	1123	1150	1138	35	30	1131	1144	1115	1139	1151	1152	1111	37	1137	1125	1152	1126	1074	1095	1116	1145	1141	1128	1157	1135	1100	1137	1131	31	1136	1137	1072	1127	1060	1116	1158	1149	1126	1108	1126	1094	1137	1159	1126	1101	1149	1126	1090	1126	1157	1102	1106	1126	1157	1141	1131	1117	33	1137	1137	1137	1126	1118	1126	1095	1125	1134	1105	1155	1157	1101	1074	1106	1132	1136	1129	25	1152	1152	1141	1125	1126	1139	1103	1127	1149	29	1157	1127	1106	1110	1137	1101	1152	1153	1146	1157	1158	1138	33	1107	1152	1137	29	1125	1133	1131	1131	1157	1116	1126	1128	1136	1139	1104	1124	1140	1105	1144	1155	1159	1134	1083	34	44	27	1125	1145	1140	1140	1140	1149	1117	1106	1093	1157	1102	1116	1126	1105	1104	1140	1157	31	1127	1111	1074	1104	29	1152	53	1094	1104	1134	1074	1123	1149	1127	1137	1138	1128	1133	1157	1110	1135	1126	1152	1107	1149	1140	1126	1152	1114	1105	1134	1106	1133	1074	1149	1137	1103	1116	1145	1140	1152	1156	1137	1094	1073	1093	1084	1127	1126	1073	1134	1152	1152	1114	1073	1133	1137	1126	1141	1141	29	1135	1095	1138	1102	1141	1141	1117	1089	1149	1105	1145	1155	1144	1106	1133	1124	1157	1140	1107	1138	1079	1141	1141	1101	1106	1155	1073	1092	1157	1125	1104	1139	1127	1157	1156	1134	47	1152	1111	1095	26	1125	1132	1148	1155	1139	1157	1157	1073	1151	1126	1149	1104	1117	1146	1106	1125	1094	1074	1147	1141	1153	1127	1100	1106	1124	1152	1152	1151	1152	1152	28	1124	1157	1126	1106	1126	1134	1134	1125	1073	1123	1126	40	1074	1141	25	1156	48	1127	1150	1156	1137	1143	1157	1088	1149	1149	1125	1144	1110	1125	1156	1126	48	1133	34	1132	1152	1146	1146	1156	1152	30	1133	1137	1114	1140	1117	1160	1125	1138	1132	1105	41	1138	1131	1113	35	1095	1089	1131	1141	1162	1073	1149	1075	1075	1137	1139	1106	1131	1101	1136	1126	1102	1155	1127	1107	1145	1137	1140	1074	1131	31	1140	1146	1073	28	36	1142	1141	1145	32	1124	1141	1134	1108	1161	1134	1101	1135	34	1134	1125	1095	1157	1140	1125	1074	1102	1117	1106	1117	1102	1129	1156	1141	27	1126	1114	27	1146	1126	1148	1127	1128	1152	1104	1131	1125	1106	1148	1125	1094	1124	1156	31	1126	1134	1141	1142	1137	1152	1139	1116	1140	1131	1105	1152	1136	1154	1140	32	55	1126	1124	1125	1156	1126	1146	1156	1140	1155	1147	1072	1133	1139	1126	1125	1144	1165	1156	1157	1116	37	1106	1131	1133	1149	1149	1070	1101	1126	1125	1106	1149	1157	1073	1144	1071	1104	1139	1129	1095	1073	1117	1103	1101	1126	1135	51	1128	1105	1127	1103	1155	1124	1127	1128	1136	1155	32	1141	1095	1101	1104	1160	1139	1139	1126	1157	1137	1072	1140	1144	1074	1101	1127	1103	28	1152	1152	1146	1127	1152	1152	1135	1105	1127	1149	1125	1126	1157	29	28	1107	1140	1106	1156	1127	1074	1124	1106	32	1074	1135	1073	28	1152	1155	1073	1149	1149	1131	1116	1126	1140	1140	1089	1074	1126	1127	1106	30	1144	1126	1124	1156	1149	1073	1144	1135	1148	1131	1156	1141	1104	31	1122	31	1144	1137	1104	1152	1135	1152	1137	1125	1126	1131	1126	28	1095	1131	1140	1156	1156	1141	1137	1130	1079	1119	1133	41	31	28	29	1153	1125	1144	1107	31	1141	1127	1130	1145	28	1099	1135	49	1155	1153	1134	1135	1060	1129	1073	1116	1137	1130	1077	1137	1127	1155	1140	1150	1149	1149	1152	1137	1140	31	1149	1109	1149	1130	1136	1140	1138	1104	28	25	1140	1141	1140	1125	1140	1139	1128	1135	1152	1116	1155	1157	51	1134	32	1126	1104	31	1103	1137	1112	1135	1155	1075	1102	1141	1141	1146	1130	1140	1126	1125	26	1131	1091	1125	47	1102	1125	1102	1140	1133	1148	1073	1125	1125	1140	1073	1073	1119	1074	1156	38	1132	1148	1149	1138	1072	1145	1134	1115	1156	29	1140	1140	1102	1104	1138	1107	1132	35	1152	1152	1153	1157	1125	1157	1141	1095	1139	1152	1160	1134	1127	1095	1131	1131	1107	1092	1093	1138	1155	1157	1152	1125	1078	1101	1102	1126	1131	1132	1132	1127	1128	1149	1155	1152	1146	1116	1157	1113	1155	1104	1107	1132	1138	1129	1156	1132	1127	1100	1125	1116	1124	1104	1140	1103	28	1135	1095	1149	1131	1140	1141	1131	1144	1139	28	35	1157	1124	1136	1074	1157	1128	1105	1099	1101	1157	1132	1149	1140	1146	1155	1125	1095	1138	1106	1104	30	1072	1103	1120	1130	1134	1126	1126	1102	1125	34	1125	1107	1102	1156	1156	1146	27	1124	1157	1149	1140	1089	1130	1072	1125	1155	1103	1155	1074	1133	1132	1142	1074	1155	1101	1080	1116	25	1146	1126	1146	1094	1149	1132	1126	1126	1126	1140	1140	1126	1126	1129	1152	1125	1137	1133	1149	1123	1146	1072	1150	1125	1073	1125	1126	1125	1156	1134	1126	1106	1105	40	48	1155	1134	1073	1156	1117	1117	1116	1141	1136	1155	1072	1133	1152	1149	1141	1128	1117	1117	1133	1071	1073	1156	1117	1116	1140	1096	1140	1131	30	1117	1117	1136	1106	1135	1143	1140	1102	1094	1126	32	1146	1125	1140	1126	1095	1096	1139	1153	1157	1104	1155	1102	1123	1106	1144	1131	32	1125	1105	1137	1140	1151	1101	1136	1074	1105	1157	1127	1117	1140	1140	1105	1125	1107	1140	1134	1128	1140	1104	1137	1137	1157	43	1133	1137	1125	1125	1156	1127	1140	1073	1141	1135	1106	1103	1140	1131	1127	1140	1140	1140	1125	1131	1104	1126	27	1131	1156	1156	1117	1133	1157	1089	1094	1144	1124	1133	1126	1132	1126	1107	1131	1074	1141	1132	1152	1137	1152	1150	1126	1125	1141	31	1106	1157	1105	1105	1155	1125	1149	1125	1117	1141	1072	1101	1136	1137	1117	1102	1132	1131	1137	1075	1101	1156	1084	1133	1141	1139	1135	1101	1149	1146	1153	1132	1137	1140	1152	1149	1073	1128	1125	1102	1108	1156	1119	1156	1126	1074	1122	1139	1149	1125	1125	1130	1134	1124	1140	1137	1095	1074	1127	1125	1072	1072	1073	1134	1071	1137	1116	1116	1156	1101	1125	1125	1135	1157	1157	1157	1074	1136	1125	1123	1131	1075	1136	1157	35	1156	30	1149	1140	1106	1125	1131	1117	1147	1146	40	1123	1125	1073	1132	1145	1137	1138	1122	1149	1140	1131	58	1129	1129	1149	28	1075	1125	1074	1137	1141	1127	1140	1116	1094	1123	1149	1125	1102	1095	1105	1132	1149	1141	1145	1094	1103	1125	1137	1094	1125	1125	1101	1116	1116	34	28	1157	36	1149	1101	1143	1143	35	1156	1139	1137	32	54	1073	1137	1126	1104	1148	1105	1106	1106	1091	1129	1133	1096	1117	1103	1123	1138	33	1126	1137	1106	1140	1151	1125	1157	1126	1141	1106	1135	1105	1123	1140	1138	1156	1134	1134	1127	1156	28	1125	1158	1149	1133	1156	43	1147	1140	1135	1128	1137	1072	1105	1095	1141	1150	1127	28	1141	1135	1084	1137	1140	1141	1140	1109	1106	1106	42	1157	1134	1101	1078	1152	30	1073	1130	1140	1128	1141	1101	1132	1100	1089	1102	1117	1078	81	1145	1125	1073	1095	1072	1101	1135	1094	1094	1141	1073	1126	1124	1131	1101	1129	1156	1152	1127	1128	1106	1095	1152	1150	1157	1140	1125	1095	1132	1149	1134	1139	1134	1075	1152	1151	1152	1152	1125	1149	1073	1141	1137	1141	1140	1128	1095	1131	1140	1117	1124	1134	54	1146	1140	25	1075	1136	1145	1128	1127	1153	1094	1074	1153	1127	1134	1148	1106	1130	1110	1134	1150	1152	1150	1137	1157	1150	1152	1107	1126	1140	1140	1135	1117	1079	1139	1134	1125	1105	1106	1128	1137	1095	1133	1155	1140	1142	1122	1134	1126	1114	1148	48	1105	1117	1150	1135	1144	633	1143	1073	1139	1155	1078	1072	1127	1125	1136	1080	1115	1135	32	30	1131	1131	1125	1136	1131	1079	1141	1141	1073	1074	1113	1131	1074	1126	1125	1072	1125	1136	1156	1131	1140	1140	1128	1127	1150	1102	1144	1075	38	1147	1156	1103	1136	1141	1133	1126	1105	1126	40	1145	1137	35	1074	1149	1141	1144	1137	1142	1134	1140	1106	1134	1149	1131	1117	1117	1125	1125	30	1103	1137	1132	1134	1128	1156	1090	1135	1078	1135	1140	1144	1139	1140	1140	32	1160	1142	1136	1126	1144	1156	1074	1095	1138	1125	1126	1131	1132	1136	1133	1094	1149	1102	1138	1131	1126	1140	37	1116	1148	1126	1101	1125	1137	1150	37	1131	1117	1126	1133	1133	1073	1141	1141	1140	1140	1124	1136	1126	1136	1140	1140	1089	1144	1106	1073	1156	1151	1074	1156	1141	1137	1141	1157	1140	1127	30	1074	63	1144	1149	1127	50	1105	1101	1148	1140	1141	1117	1126	1106	1135	1156	1128	1140	1127	1104	1158	1135	1117	30	1156	1138	1136	1156	1117	37	1074	28	1111	1126	1116	1105	1152	1157	1073	1102	1101	1152	1117	1094	1104	1134	1131	1106	1140	1140	1123	1144	1140	1140	1157	1140	1074	1133	1157	30	1135	1136	1140	1082	1135	1117	1135	1131	1155	1127	1149	1141	1134	1073	1131	1076	1004	1077	1076	1149	1090	1116	1141	1076	1129	1129	1106	1140	1157	1149	1073	1105	1150	1149	1101	1130	1095	1142	35	1126	1128	1117	1075	1114	1136	44	1156	1075	1105	1094	1102	1156	1077	1136	1158	1153	1106	1106	1132	1106	1155	1095	1095	1157	1124	1141	1073	1141	1139	1140	1130	1149	1129	1154	1149	1106	1125	1126	1152	1160	1116	1141	1156	1134	1149	1140	1141	1140	1137	1156	1104	1136	1150	1140	1155	1137	1145	1073	1126	1094	1154	1154	1095	1117	1084	1141	1153	1145	1126	1125	1158	1152	1135	1152	1145	1140	1156	1117	1079	1105	1152	1134	1155	1093	1141	1105	1125	1140	1073	1095	1155	34	1152	1146	1144	1139	1134	1156	1145	1141	1141	1095	1141	1140	1113	32	1093	1138	29	1140	1106	1138	1125	1157	1104	1094	1140	1131	1140	1131	1152	1004	1106	32	1140	1135	1093	1148	1127	1108	1147	1147	1135	1125	1131	1141	1158	1149	1137	1125	1156	1145	1127	1073	1118	1125	1134	1101	1110	27	1117	1105	1116	1148	1140	1131	1106	1125	1074	1149	1137	1140	1139	1132	1157	1135	1134	1092	1139	1095	1144	1156	1132	1125	1127	1162	1125	1137	1152	1101	1117	1149	1127	1148	1115	1150	1105	1102	1136	1095	1166	1156	1105	1116	1136	1126	1133	1103	34	1141	1072	32	1078	1120	1126	1131	1132	1140	1136	1139	1137	1140	1131	1132	1154	1146	1145	1137	1143	1124	1141	1156	1131	1127	1145	1073	1128	1132	1157	1150	1101	1073	1153	1145	1148	1083	1074	32	1132	1125	1075	1144	1137	1136	40	1136	1101	1093	1137	1084	1156	1131	1101	1134	1074	1149	1112	1134	1137	1106	1107	1079	1148	1103	1134	1089	1127	1104	1135	1141	1073	1141	1141	38	1139	1125	1156	30	1149	1131	1125	1144	1136	1140	1117	1137	1101	1146	1125	1103	1125	1156	1141	1132	1131	1125	1141	1127	1141	1141	1131	1115	1149	1102	1138	1138	33	1140	32	960	1149	1149	1130	1141	1129	1133	1140	1128	1138	1094	1074	1141	1140	1072	1140	1140	1078	1157	1102	1137	1144	1129	1127	1155	1146	1117	1134	1126	1139	1104	1140	1127	1116	1116	1149	1127	1135	1106	1125	1148	1134	1151	1116	1140	1156	1139	1137	1159	1125	1076	1117	1140	1125	1142	1135	1126	1141	1131	1114	1105	1131	1131	37	1092	1133	35	1140	1125	1111	1149	1124	1088	1117	1137	32	1074	1135	1126	1128	1125	1129	1129	1127	1073	49	1140	1134	1132	1101	1156	1134	1149	1104	1157	1072	1148	1135	1135	1156	1149	1125	1105	41	1093	1094	1115	27	1135	1106	1156	1138	1146	1140	1113	1140	1156	1122	1117	1103	27	1139	1106	1125	1141	1149	35	26	1141	35	1127	1125	1140	32	1125	1132	1112	35	1073	1125	1125	1103	1154	26	31	1124	1100	1107	1139	1140	1136	1136	1125	37	1125	37	1132	46	1127	1156	1141	1127	1122	1141	1143	21	1133	1155	1136	1144	1157	1141	1139	1095	1125	1156	1141	1140	1131	1108	1137	1140	1133	1101	1137	1152	1132	1137	1140	1137	1105	1140	1140	1137	1125	1127	1148	1138	31	1149	1156	1140	1140	1100	1140	1139	1141	1156	1141	1135	1155	31	1135	1092	1144	1139	1136	1140	1100	1151	1127	1155	31	1146	1140	1141	1138	1126	1074	1094	1134	1136	1120	1133	1106	1140	1152	1140	34	1106	1142	1105	1156	1137	1102	1108	1156	1073	1072	25	27	1139	1155	1137	1161	1101	1128	1140	1149	1157	1156	1141	1126	1140	35	1150	1133	1127	28	1156	1149	1151	1107	1079	1150	1157	1157	1157	1153	1157	1157	1157	1157	1157	1125	1102	1163	1157	1156	1132	1157	1139	1129	1133	1131	1156	1156	1152	1137	1122	1140	1148	1145	1152	1106	32	1128	1156	1133	1133	978	1107	1141	1157	1079	1141	1101	1117	1106	1126	1156	1135	1132	1145	1140	1117	1117	1101	1131	1137	1115	1150	1157	1157	1157	1152	1157	1157	1157	1157	1157	1125	1102	1162	1157	1156	1132	1136	1138	1158	1157	1075	1148	1147	1137	1133	1134	1128	1130	1117	1117	1074	1128	1074	1103	1137	1144	1135	1125	1153	1126	1137	53	1105	1138	1132	1074	1131	1139	1101	1154	1140	1075	1138	1116	1137	1137	1156	1143	1140	1106	1152	1150	1152	1152	1133	1146	1078	1140	1150	1157	1125	1134	30	1104	1117	1137	1155	1157	1140	1140	1075	29	1141	1121	1126	1101	1074	1074	1074	1074	1116	1134	1158	1125	1094	1100	33	1131	1137	42	1157	1159	1128	1157	1152	1139	1155	1136	1126	1127	1149	1126	1125	1136	1128	1155	1140	1140	1152	1148	1071	1141	1127	1138	1132	1139	1140	1095	1140	1148	1074	32	1155	1156	1143	32	1106	1083	1131	1140	1128	1101	1157	1156	1117	1101	1100	1145	1137	1137	1131	1137	1157	1130	1117	1141	1131	1115	35	1159	1137	1137	1127	986	1128	1133	1141	1106	1104	1138	1135	1102	1144	1126	1105	1136	1152	1073	1149	1102	1134	1137	1152	1101	1102	1125	1106	1144	1151	1073	1140	1140	1125	1149	1134	1140	1140	1141	1125	1152	1078	1101	1105	1101	1152	1117	1134	41	1141	1156	1149	1127	1140	1148	794	1157	1126	1140	1133	1157	1073	985	37	1155	1140	599	1155	1126	1117	1137	1074	1056	1149	1152	1131	1106	1101	1131	1156	1156	1132	1106	1141	1095	1156	1140	1078	54	1129	36	1145	1140	1139	1130	1083	1125	1140	1140	1128	1105	1074	1149	1106	34	146	1140	1128	34	34	1125	29	1106	1157	1138	1156	1141	1075	1145	1154	1145	1126	1140	1146	1134	1140	1134	1075	1117	1112	1156	35	1140	1136	1136	1140	32	1072	1125	1134	1157	1140	1140	1107	1116	1146	1157	1084	1134	1110	1137	1125	1101	1133
1477620	1141	1138	1167	1123	1141	1120	1135	1139	1113	1133	1148	1128	1127	1110	1138	1152	1160	1130	1108	1136	1127	71	1138	1148	1131	1142	1119	1133	1120	1118	1135	1132	1109	1137	70	1140	1076	1135	1129	1139	1065	1080	1120	1131	1158	1113	1139	1140	1076	1139	58	1120	1075	1141	1155	1107	1136	1140	1134	1163	1139	1144	1144	1137	1140	1107	1077	1138	1074	1139	1140	1074	1131	1137	1139	1152	1134	1133	1139	1135	1138	1152	1152	1152	1151	1140	1118	1109	1114	1139	1165	1137	1119	1133	1133	67	1156	1139	1118	1118	1106	1067	1137	1136	1080	1139	1126	1121	1129	1137	1136	1138	1078	1137	1166	1165	1140	1106	1164	1137	1136	1107	1151	1138	1079	1134	1151	1144	1137	1120	1138	1106	1119	1139	1141	726	1139	1075	65	1156	1122	1138	1165	1136	1119	1130	1136	1140	1137	1067	63	1163	1119	1152	64	1136	1126	1136	1149	1132	1108	1152	1164	1118	1137	1120	67	1168	1140	1140	1133	1137	1138	1155	1155	1136	1127	1156	1136	65	1139	1077	1134	1134	1155	1137	1137	1140	1134	1138	1152	1138	1133	1137	1136	66	1138	1119	1124	1152	1132	1127	1139	1155	1165	1105	1121	59	1148	1126	1121	1134	1138	1135	1130	1137	1139	1141	1136	1140	1156	64	1137	1138	1138	1138	1111	1139	1136	1148	1168	277	1138	1167	1140	1139	1137	1135	1138	1105	1140	1138	1122	1139	1138	1164	1135	1139	1138	1137	1137	1139	1137	1137	1137	1139	1139	1136	1130	1139	1166	1137	983	1108	1137	1108	1137	1137	1163	1078	1164	1139	1137	1133	1120	1137	1140	1134	1116	1135	1139	1143	1140	1139	1137	1140	1135	1137	1140	1139	1107	1138	1151	1140	1138	1144	1139	1138	1137	1139	1139	1137	1067	1138	1119	1130	1134	1136	1139	1138	1141	1138	64	1136	1150	1138	1139	1134	69	1140	1133	1145	1137	68	1139	1167	1138	1119	1137	1164	1106	1136	1121	1167	1139	69	1110	1144	67	1118	1118	1139	1138	1152	1140	1119	1120	1139	1140	1126	1139	1107	1136	1131	1106	1122	1135	1135	1139	1163	1156	1153	1142	1139	1082	70	1136	64	1139	1078	1067	1167	1137	1144	1122	1141	1106	1107	1138	1145	1139	1143	1139	1129	1134	1136	1106	1144	1151	1136	1135	1136	1167	1138	1138	1134	1115	1136	1135	1138	1142	1134	1137	1141	1157	1138	63	1135	1166	1138	1166	1138	1139	1137	1166	1140	1139	1139	1110	1132	1120	1165	1138	1164	1140	1166	1165	1139	1129	1138	1067	1138	1138	65	1139	1139	1138	1121	65	1121	1127	1152	1130	1138	1152	1139	1140	1134	1081	1165	68	1137	1166	899	1137	1152	1137	1119	1138	1147	1141	1135	1139	1166	66	1074	1137	1143	1136	1150	1138	1136	1150	1139	1133	1120	1134	1129	1167	1146	1137	1137	1136	1133	1134	1138	1137	1136	1136	1138	1168	1168	1121	1164	1139	1121	1137	1137	1165	1077	1139	1139	1139	1130	1140	1130	1136	1148	1136	1136	1137	1132	1150	1150	1132	1119	1107	1135	1130	1132	1137	1137	1067	1105	1134	1134	1164	1150	1132	1132	1139	1136	1141	1138	1137	1156	1124	1129	1137	1141	1138	1165	1167	1138	1085	1130	1136	1158	61	1120	1135	1121	1118	1149	73	1129	1130	1139	1140	1139	1138	1135	1138	1135	1139	1118	1164	1137	1139	1131	1121	1164	1146	1120	1139	1144	1120	1120	1139	1139	1138	1122	1136	1067	1122	1133	1121	1168	58	1145	1167	1139	1139	1139	66	1138	1136	1167	1079	1137	1137	1067	1133	1136	1137	67	1137	1144	1079	1140	1137	1139	1120	1148	1166	1152	1137	1139	1138	1138	1106	1139	1138	1141	1165	1146	1137	1142	1143	1105	1134	1119	1139	1139	1139	1139	1136	1138	1119	1129	1130	1134	1139	1133	1139	1167	1146	1137	1137	1139	1133	1117	1119	1118	1119	1136	1139	1121	1136	1130	1139	1120	1134	1139	1135	1136	1120	1138	1143	75	66	66	1125	1139	1146	66	1166	1137	1140	1142	1134	1109	1168	1118	1141	1136	1136	1130	1107	1143	1163	1166	1136	1161	1167	1150	1068	1131	66	1131	1137	1139	1144	1165	1121	1166	1134	1138	1140	1152	1108	1137	1130	1120	1168	1136	1135	1152	1137	1132	1164	1136	1139	1139	1143	1143	1140	1139	1137	1130	1157	1139	1121	1165	1138	1127	1120	1132	1139	1164	1151	1165	1139	1135	1138	1139	1140	1139	1168	1157	1139	1139	1150	1109	1138	1140	1135	1155	1138	1135	1133	1138	1139	1140	1135	1138	1137	1147	1139	1107	1137	1138	1067	1120	1121	1138	1138	1133	1137	1138	1118	1139	1137	1139	1133	1121	1120	1120	1138	1134	1140	1147	1140	1067	1136	1134	73	1137	66	1137	1146	1153	1153	1163	1110	1120	1127	1137	1138	591	1137	62	1136	1157	1077	1137	1110	1142	1137	1166	1155	1143	1139	1133	1136	1139	73	1067	1122	1122	1139	1107	1139	1135	1137	1136	1138	1152	1120	62	1138	1122	1137	1138	1143	1120	1155	1132	1120	1139	1139	1137	1168	1139	1139	1135	1077	1139	1137	1166	1121	1105	73	1156	1164	1165	1139	1139	1157	1138	1108	1120	1137	1139	1143	1168	1105	1167	1128	54	1122	1132	1138	1139	1144	1165	1138	1081	1152	1151	1064	1145	537	1108	1108	1167	1167	1139	1119	1117	1118	1137	1108	1115	1073	1145	1145	1139	1108	1108	1168	64	1142	1139	1138	1141	1152	1144	1139	1136	1108	1108	1079	1130	1108	1130	1140	1136	1144	1139	1166	1087	1139	1139	1067	1134	1136	1167	1162	1122	1108	1155	1108	1066	1137	1067	1142	1081	1136	1136	1165	1163	1139	1143	1150	65	1163	1139	1140	1120	1135	1130	1168	1140	1164	1139	1121	1140	1138	1120	1139	1164	1139	1133	1120	1108	1139	1120	1151	1138	1139	62	1137	1139	1109	1168	1120	1139	1140	63	1167	1138	1143	1134	1067	1140	1134	1167	1138	1138	1140	57	1141	1167	1079	1139	1156	1138	1139	70	1136	1167	1144	1138	1107	1155	1120	1121	1139	1122	1141	1128	1138	1167	1114	1114	1141	1136	1108	1139	1164	1119	1118	1119	1075	1137	1119	1119	1119	1106	1074	1141	1105	1152	1081	1147	1139	1136	1077	1136	1133	1121	1139	1135	1152	1108	1140	1136	1074	1139	1137	1134	1137	1143	1144	1155	1154	1146	1151	1139	1108	1135	1168	1135	1110	1108	1139	70	1148	1148	1080	1156	1121	1141	1139	1167	1120	1152	1166	1134	1134	1150	1137	1143	1156	1107	1135	1138	1139	1167	1137	1122	1137	1134	1138	1139	76	1137	1107	1144	1139	1134	1138	1130	1143	1138	1139	1139	1120	1121	1139	1137	1134	1137	1145	1142	1142	1143	1134	1151	1138	1140	1139	1139	1137	1140	1139	1149	1139	1168	1140	1139	1133	1134	1139	1140	1141	1136	1130	1135	1119	1167	1145	1165	1165	1139	1139	1082	1134	1140	1132	1140	1136	1140	68	1165	1139	1123	1105	1139	1135	1130	1137	1133	1163	1163	1139	1134	1138	1136	1136	1067	1134	1108	1143	1136	1167	1137	1139	1140	1139	1130	1108	1146	1139	1165	1163	1120	1137	64	1140	1074	1136	1155	1128	1138	1138	1137	1130	1151	1137	1142	1109	1134	1121	1143	1131	1150	1139	1167	1148	1139	1137	1128	62	1136	1106	1140	1167	1167	1138	1143	1119	1136	1151	1165	1137	1136	1108	1142	68	1167	1152	1139	1120	1165	1135	1167	1139	1139	1067	1148	64	1139	1167	1139	1139	1082	1106	1167	1140	1153	1167	1140	1142	1107	1140	1121	1168	1138	1109	1108	1136	1139	1129	1155	1131	61	1138	1138	1139	1122	1136	1138	1152	1151	1010	1139	1145	1067	1165	1080	1135	1163	1108	58	1167	1140	1143	1143	1138	1107	1168	1140	1145	1145	1136	1140	1132	1139	1164	1139	1166	69	67	1120	1138	1163	1074	1139	73	1137	1121	1134	1137	1138	1146	1135	1136	1140	1139	1108	1137	1167	1145	1137	1139	1165	1139	1118	1140	1134	1135	1137	1144	1155	1109	1145	1129	1143	1138	1120	1121	1139	1139	1129	1167	1139	1138	1139	1140	1130	1144	1121	1165	1135	1138	1141	1138	1135	1163	1125	1166	1165	1139	1139	1077	1067	1137	1139	1139	1143	1139	1139	1107	1137	1120	1139	1152	1075	1135	1138	1138	1139	1139	1110	1139	1165	1138	1130	1137	1140	1137	1155	1139	1140	1139	1135	1165	1167	1135	1135	60	1138	1152	1140	1133	1135	1134	1119	1139	1138	1139	1167	1146	1133	1139	1139	1140	1138	1139	71	1169	1135	1138	1143	1077	1127	1139	1139	1133	1166	66	1135	1136	1142	80	1137	1139	1139	1108	1121	1137	1107	1139	1165	1140	1108	1138	1150	1163	66	1139	1122	1119	1120	1119	1139	1165	1062	1137	1146	1139	1139	1135	1135	1139	1139	1139	65	1136	1108	1140	65	1139	1121	1142	1140	1078	1120	1145	1165	1136	1138	1138	1140	1067	1145	1164	1081	1138	1165	1135	1165	1136	1138	1144	1140	1139	76	1131	1139	1077	1165	1137	1138	1137	1068	1138	1139	1135	1140	1135	1129	1140	1145	1145	1144	1107	1152	1138	1136	1161	1122	1154	1140	1138	1145	1152	1144	1136	1133	1134	1138	1165	1141	1137	1137	1139	1129	1139	208	1140	1140	1134	1139	1139	1167	1165	1167	1063	1140	1138	1165	1141	1139	1139	1165	1135	1167	1079	1147	1137	1132	1138	1139	1119	1134	1140	68	1166	1142	1149	1135	1143	1152	1139	1137	1081	1139	1140	1167	1139	1134	1138	1067	1135	1152	1155	1133	1107	1139	1140	1139	1135	1139	1139	1139	1143	1133	1144	65	1136	1108	1122	1135	1054	1137	1109	1140	1166	1139	1106	1163	1139	1140	1140	1152	1118	1139	1076	1125	1140	1167	1145	68	1144	1164	1167	1107	1138	1139	1139	1167	1067	1136	1106	0	1168	1164	1108	68	1129	1143	1143	1145	1143	1136	1139	1167	1138	1130	1125	1134	1140	1138	1165	1167	1074	1139	1120	1139	1140	58	1167	1165	1156	1144	1165	1138	1140	1165	1144	62	66	1145	1139	1166	1131	1167	1167	1109	1168	1145	1139	1139	1123	67	1123	1139	1139	1139	1165	1136	1163	1139	1140	1136	1134	1136	1067	1138	1167	1139	1150	1135	899	1144	1142	1076	1134	1164	1167	1148	1107	1148	1082	1137	68	1108	1167	68	1136	1126	1126	1140	63	1139	1119	1167	1108	59	1140	1139	1143	1139	1140	1136	1120	1107	1168	1139	1166	1139	1137	1136	1136	1144	1165	1067	1136	68	1139	1159	1143	1077	1143	1138	1142	1139	1138	1143	1143	1145	1139	1152	1155	1155	1155	1118	1129	1106	1120	1169	1144	1130	1134	1137	1079	1166	1106	1107	1129	1140	1140	63	1139	1139	1145	1169	1106	1129	1167	1136	1135	65	1144	1136	1077	1145	1107	1135	1138	1145	1136	1136	1166	1142	1165	1140	1148	1138	1139	1139	1138	1109	1136	1165	1143	1138	1137	1133	1138	1140	1168	1136	1107	1120	1138	1136	1138	1138	1142	1139	1166	1139	1137	1139	1140	1119	1164	1139	1166	1110	1168	1139	1155	1135	1151	1144	1138	1138	1138	1066	1137	1137	1165	1132	1132	1135	1120	1120	1082	1139	1167	1136	1167	1139	1139	1138	1138	838	1130	1119	1139	1067	1138	1137	1133	1138	1133	1139	1142	1153	1109	57	1133	1128	1151	1067	1137	1086	1134	1167	61	1137	1138	1138	1067	1152	1074	1168	1129	1136	1139	1079	1138	1118	1135	1141	1136	70	1165	1167	1120	1126	67	1133	1136	1134	1054	1150	1155	1121	1130	1135	1139	1083	1135	1142	1141	1166	1110	1139	1136	1136	1134	1134	1137	1153	1074	1130	1139	1135	1139	1165	1067	1151	1137	1153	1139	1107	1137	74	1166	1164	1108	1167	1140	1139	1154	1138	1146	1122	1145	584	1004	75	1157	1108	1167	1108	1110	1139	1151	1108	1141	1141	1143	1137	1138	1165	1136	71	1135	1167	1139	1151	1140	1139	1167	1120	65	1139	1129	1137	1165	1120	1165	1141	1139	1136	1140	1121	1152	1139	1076	1082	1139	1139	1135	1129	1048	1136	1152	1152	1120	1140	1139	1121	1166	1140	1138	1139	1136	1139	1122	1155	1136	1107	1066	1136	1136	1145	1132	1067	1136	1167	1138	1139	1166	1139	1080	1137	1076	1137	1141	1137	1136	1139	1132	1167	1134	1145	1067	1108	1105	1067	1139	1165	1167	1142	1133	1139	1139	1140	1140	1140	1167	1138	1139	1139	1139	1076	1140	816	1155	1118	1136	1143	1143	1143	1143	1139	1139	1136	1138	1068	1119	1140	1139	1165	1135	1167	1119	1120	1105	1139	1067	1136	1108	1133	1137	1146	1139	1138	1140	1143	1147	1119	1121	1144	1135	1129	1067	1120	1139	1139	1139	1117	1138	1109	1119	1165	1067	1143	1130	1143	1134	1143	1143	1138	63	1144	1138	1139	1123	1077	1141	1122	1121	1138	1134	1137	1137	1139	1167	1167	1137	1164	1118	1111	1139	1165	66	1121	1149	1119	1146	1108	1138	1120	1139	1165	1143	65	1143	1139	1142	1131	1138	1139	1138	1167	1143	1145	1141	1150	1132	1139	1143	1144	1140	1120	1165	1105	1165	1130	1162	1166	1141	1119	66	63	1141	30	1166	1067	1138	1119	1165	1108	1134	1136	1152	1167	1139	1119	1141	1140	1120	1134	1163	1048	1133	1139	1139	1135	1140	1130	67	1140	1143	1143	1141	1141	1143	1164	1139	1110	1135	1136	1154	1121	1164	1104	1136	1139	1135	1166	1135	1166	1119	1167	1167	1067	1135	1137	1121	1165	1138	1140	1128	1135	1151	1165	1156	1119	1137	1135	1140	1122	1134	1139	1131	1139	1144	1146	1142	70	1143	1137	1143	1151	1107	1143	1167	1143	1118	1139	1137	1165	1134	1167	1167	1139	1110	1107	1106	1145	1107	1144	1138	1137	1134	1139	1135	1124	1162	69	1139	1165	1138	1107	1156	1139	1136	1136	1135	1135	1139	1139	65	1154	1107	1167	1138	1143	1143	1130	1133	1105	1134	1119	1121	1120	1167	1144	1138	1138	1143	1143	1166	1120	71	75	1139	1136	1136	1139	1167	1139	1140	1143	1142	1064	1048	1048	1136	1138	1108	1107	1067	1136	1128	1134	1142	1143	1130	1107	1137	1140	1143	1139	1120	1145	1129	1130	1136	1151	1167	1140	1138	1166	1067	1108	1136	1165	1119	1139	1004	1129	1168	1134	1139	73	1139	1144	1165	1156	1139	1138	1134	1139	1147	1139	1167	68	65	1139	1167	1136	1067	1130	1108	1137	1077	1137	1139	1131	1139	1146	1138	1080	73	1166	1167	1121	1120	71	1134	1074	1128	1105	1143	1143	1136	1139	1139	1148	1140	1139	1134	1107	1167	1139	70	1130	1137	1139	1143	1143	1134	1167	1167	1077	1107	52	1143	1165	1107	1138	1074	1067	1157	1144	1130	1149	1151	1141	1134	1121	1138	1135	56	1138	1166	1170	1080	1123	1108	1109	1107	1138	1137	1135	1135	1135	1134	1130	65	1144	1167	1139	1129	1140	72	62	1139	1167	1037	1140	1132	1122	1121	1109	1144	1109	1145	1141	1139	1120	1137	1134	1139	1137	1166	1152	1133	1166	1129	1079	1139	1163	54	1134	1135	1139	1143	1127	65	1125	63	1139	1122	1134	1165	67	1130	1136	1135	1143	1152	1165	1145	1121	1144	1134	1140	1139	1120	1164	1143	1143	1127	1120	1141	1137	1139	1136	1136	1108	1135	1146	1137	70	1135	1135	1130	1144	1134	30	1141	1165	1132	59	1075	1138	1167	1135	67	1166	1120	1136	1136	1121	66	1166	1120	1143	1167	1139	76	1134	1142	1167	1152	1140	1107	1143	1130	1145	1104	1138	1155	1136	1165	1163	1167	1152	1120	1143	1139	1135	58	1132	1136	67	1140	1146	1120	1136	1136	1143	1139	1139	68	1138	1144	1143	1142	1143	1143	1106	1138	1167	1139	65	1139	1163	1076	1138	1120	1137	1139	1109	1119	1136	1107	1167	1108	1139	1143	1166	1137	1138	1168	1037	1134	1141	1140	1137	1129	1141	1168	1139	1110	1134	1110	1155	1143	1141	1131	1167	1143	1108	1134	1137	1127	1164	1130	1152	1138	1077	1068	71	1106	1165	1067	1075	1107	1145	1144	1152	1136	1141	1120	1141	1121	1121	1137	1165	58	1067	1121	1136	1139	1122	1165	1143	59	1136	1165	1135	1119	1156	1107	1135	1137	1120	1104	1108	1134	1145	1136	1107	1138	1136	1135	1129	1144	1076	1121	1163	1107	1077	1138	1146	1167	1135	1140	1120	1141	1130	66	1130	1140	1125	1167	1136	1104	1139	1127	1101	1122	1139	1136	1141	1150	1158	26	1067	1140	73	1136	1140	1145	1138	1152	1108	1139	1164	1136	1140	1137	1143	1134	1129	1135	1067	66	1143	1136	1165	1165	1108	1107	1139	1137	1138	1152	1139	1142	1166	1135	1151	1137	1118	1139	1134	1139	1138	1136	1168	1152	1167	1129	1107	70	1067	1132	1134	1134	1117	1121	1139	1140	67	1133	1167	1120	1132	1118	78	1134	1160	1144	1120	1131	1140	1121	1139	1161	1110	1149	67	1151	65	1166	1137	1140	1151	1164	1166	1107	1136	1146	1139	27	1153	1139	1139	1139	1168	1137	1119	1136	1138	1120	1121	1149	61	1106	1143	1143	1122	1139	1143	1143	1135	84	1140	1134	1140	1139	1167	1107	1106	59	1135	68	1152	1140	1120	1138	72	1107	1119	1143	1120	1106	1143	1166	1120	1135	1135	1152	1129	1139	1135	1135	1144	1120	1139	1141	62	1108	1137	1140	1139	1152	1134	1121	1138	1143	1151	1162	1166	1136	82	1108	1134	1106	1137	1138	1121	1143	1074	1143	1165	1140	1139	1067	1139	1107	1145	1162	1135	1165	1166	1135	1137	1123	1120	1133	1137	1108	1105	1106	1106	1164	1138	1136	69	1108	1136	1139	1155	1134	1106	1136	1074	1105	1165	1156	1078	1135	1107	1152	1120	1129	1137	1130	1119	1165	1141	1165	1135	1139	1133	1133	1144	1137	1135	1075	1134	1135	1159	1080	1141	1135	1139	68	1106	1108	1135	1136	1135	1140	1135	1163	1145	1143	1142	1129	1165	1167	1106	1163	1105	1139	65	1105	75	1166	1137	1143	1166	1121	1141	1136	1136	1136	1066	1135	1139	1063	1108	1067	1142	1140	1109	1121	1140	1122	1135	1134	1133	1120	1140	1140	1135	1119	1120	1132	1120	1152	1107	1132	1133	1134	1137	1116	1133	1135	1092	1166	1105	1135	1135	65	66	1140	1128	1068	1108	1143	1143	1128	1169	1140	1167	1136	1145	1134	1143	1153	1075	1142	1146	1067	1067	69	1143	1144	1137	1165	1167	1143	1140	1119	1121	1138	1139	1067	1124	1161	1151	1122	1134	1166	1143	1122	1129	1167	1126	1130	66	66	1074	1137	1123	1152	1073	1149	1121	1139	1129	1139	64	1135	78	1106	1074	1146	1135	1067	1135	1136	1067	1136	1138	1106	1106	1167	1138	1077	1120	1167	1150	67	1136	1121	1167	1163	1134	1135	1136	1165	1140	1146	1137	57	62	1111	1119	29	1132	1066	1135	1139	1139	1121	1140	1108	1140	68	1122	1166	1152	1122	1107	1137	1167	1134	1135	1144	1066	1118	1140	1165	1141	1166	1120	1140	1163	1136	1120	1165	1138	1116	1129	1107	1134	1140	1134	1145	1139	1067	1139	1139	1139	1135	1135	1139	1139	1122	1143	1138	1137	1133	1134	1048	1141	1119	1143	1140	1119	1140	1139	1140	1152	1134	1142	71	64	1107	1108	1166	1166	1119	1166	1130	1130	1129	1136	1136	1166	1118	1155	1143	1133	1136	1143	1130	1130	1140	1118	1120	1152	1130	1129	1135	1135	1135	1066	1107	1130	1130	1141	68	1135	1139	1135	1139	1145	1139	1108	1134	1140	1135	1139	1145	1135	1141	1150	1167	64	1167	1139	1132	57	1120	1067	1106	1140	67	1165	1135	1143	1139	1136	1122	84	1168	1151	1130	1135	1135	71	1140	70	1135	1139	1152	1135	1141	1137	1137	1167	1108	1139	1165	1140	1140	1152	1141	1135	1120	1135	1166	64	1141	1135	1067	1080	1135	1135	1135	1138	1123	65	1141	1109	1067	1152	1152	1130	1132	1167	1144	1145	1139	1138	1133	1138	1139	1139	64	1067	1120	1136	1156	1143	1135	1143	1141	1139	1121	1135	1109	65	1167	66	66	1152	1138	1135	1138	1130	1136	1119	1121	1149	1139	1130	1139	1124	1156	1137	1120	1127	1152	1133	1134	1135	1164	1126	1121	1135	1122	1164	1155	1144	1135	1142	1133	1120	1151	1140	1139	69	1166	1134	1166	1139	1120	1133	1164	1134	1140	1140	1066	1134	1064	1135	1137	1146	1119	1121	1140	1119	1119	1119	1135	1118	1137	1129	1129	1166	1139	1140	1140	1135	1167	1167	1168	1120	1164	1140	1048	1067	1121	1141	1152	1109	1166	1108	1134	1135	59	1140	1067	1130	1133	1134	1109	1048	1140	1119	1158	1145	1150	1163	1134	1134	1083	1156	1109	1152	1067	1136	1108	1120	1140	1122	1138	1136	1149	1135	1129	1144	1135	1134	1140	1138	1145	62	1158	1134	1135	1145	1145	1140	1140	1165	1145	1140	1140	1121	1129	1129	1105	1108	1167	1106	1133	1121	1125	1136	1108	1152	1148	1137	1109	1107	1121	1165	1139	78	1133	83	63	63	1095	1123	1074	1145	1130	53	1048	1163	1109	1149	1142	67	1135	1146	1140	1167	1139	1136	59	1135	64	1048	1135	1082	1152	1132	1132	1141	1152	1108	1065	1167	1134	1164	1166	1108	1133	1135	1144	1152	1165	1119	57	1146	1136	1141	1139	1107	1135	1077	1134	1165	1136	1136	1136	1132	65	63	1109	1167	1134	1140	1121	1144	1108	1119	1067	1135	1151	1136	1121	1157	1121	1144	1139	1130	1121	1111	1141	1140	1119	1145	1119	1121	1078	1146	1146	1146	1120	1139	1138	1156	1121	1152	1152	1143	1141	1151	65	1146	1143	1142	1167	1135	1140	1145	1127	1134	1132	1142	1132	1121	1143	1142	1143	1143	1140	1133	1119	1136	1138	1136	1135	1151	1146	1067	1135	1130	1139	1135	1107	1137	1135	1108	1121	1074	1136	1136	1139	1150	1145	1120	1143	1141	1134	1133	70	1066	1129	1156	1141	1142	1143	1164	1167	1136	1143	1116	1118	1135	1135	1075	1130	1120	1148	1132	1140	61	66	1064	1139	1146	1140	1165	1135	1137	1047	1132	1139	1128	1136	1108	64	1130	1141	1130	1136	639	1135	1120	1148	1151	1120	1119	1150	1140	1136	1131	1118	1143	1107	1110	1067	1067	1140	1136	1067	1120	1136	1136	1120	1120	1128	1067	1122	1140	1140	1119	1140	1141	1166	1067	1135	1135	1153	1140	1142	1139	1136	1121	1107	1124	1152	1141	1136	1136	1139	1139	67	1139	1107	1136	1167	1109	1120	1140	1136	1135	1165	1132	1135	1135	66	1140	1135	1156	1130	1130	1140	1140	1107	1141	1165	1124	1132	1122	1152	1147	1167	1120	1135	1135	1141	1134	1135	1135	1110	1140	1132	1164	1139	1132	1152	1119	1146	1165	1140	1142	1067	1126	1164	1137	1145	1133	1140	1166	1068	1151	1135	1107	1129	1144	1139	1121	1141	1165	1139	1110	1067	1130	1151	1155	1139	1120	1136	1136	1135	1143	1086	1164	1144	1144	1135	1135	1144	1136	64	1119	1166	1142	1120	1152	1136	1137	1135	1167	1135	1141	1110	1119	1110	1135	1134	1141	1109	85	1121	1133	1135	1136	1131	1140	68	1135	1166	1151	1135	1152	68	1152	1143	1130	1106	1166	1137	1135	1166	1130	1107	1120	1107	1132	1066	1130	64	1143	1167	1120	1139	1121	1142	1130	1145	61	1135	1067	64	1135	1135	1137	1137	1135	1135	1167	1135	1120	1134	1169	1110	1079	1135	1136	1132	1075	1130	1143	1067	1166	1141	1134	1135	1132	1120	1124	1123	1048	1123	1123	1134	1147	1129	1136	1122	1153	1153	60	1135	1167	1135	1120	67	1142	1134	1121	1138	1145	1141	1109	1139	1150	1130	1121	1127	1164	1106	1152	1123	75	1145	72	1167	1119	1136	1167	1129	57	57	1132	69	1166	1146	1146	1167	1138	1126	1120	1136	1131	1135	1138	1141	1122	1164	1134	58	1140	1139	1143	1142	1130	1136	1166	1134	1140	1135	1136	1135	1137	1166	52	1164	1139	1135	1165	1138	1140	1120	1139	1145	1164	1164	1145	1129	1134	1136	1145	1136	1139	1140	1167	1127	1143	1143	1141	1135	1152	1130	1121	66	1144	1135	1166	1144	1136	60	1140	1135	1120	1146	1151	1108	1144	1135	1136	1134	1125	1152	1137	1136	1136	1146	1166	1135	1138	1105	1144	1138	1105	1135	61	1137	1150	1168	1140	1144	1135	1067	1135	1067	1143	1048	66	1107	1135	1169	1144	1146	1141	69	1149	1149	1169	1141	1067	1144	1167	1139	1137	1140	1153	1136	1150	1120	1136	1141	1075	1121	1132	1108	1129	61	1129	1149	1135	1072	64	1140	1120	1134	1137	1135	1134	1137	1167	1163	1134	1144	1134	1146	1138	1152	1139	1138	1141	1142	1139	1164	1143	1121	1130	1135	1141	1145	1079	1136	72	1139	1141	1146	1169	1167	64	1129	1144	1139	1139	1141	1107	1145	1119	1107	1120	1135	1140	1067	1163	1135	1164	1134	1165	1135	1067	1133	1151	1131	1141	1138	1138	1139	1136	1152	1156	1141	1135	1119	1150	1138	1167	1135	1121	1119	1163	1136	1146	1133	1120	1108	1068	1140	1120	1137	1165	1136	1108	1136	1121	1144	1165	1133	1166	1067	1138	1140	1120	1133	1137	1077	1165	63	67	1120	1157	1138	1134	1144	1141	70	1164	1136	1119	1136	1136	1108	1164	1140	1152	1110	1134	1067	1140	1137	1164	1135	1130	1136	1139	1134	1140	63	1140	1152	1136	1157	1155	1140	1136	1150	1145	1136	1156	1127	1134	1139	1164	1137	1105	1145	1107	968	1134	1134	1154	1135	1130	1158	1136	1152	1165	1146	1120	1136	1135	1119	1135	1135	1120	1167	1140	1165	1132	1119	1151	1166	1137	1129	1140	1139	1080	82	1135	1141	1129	1129	1134	1141	1077	67	1140	1133	1138	1144	1129	1135	1152	1134	1165	1170	1140	1123	1130	1135	1140	1135	1079	1149	1136	1067	1131	69	1068	1067	1110	1143	1079	1107	1135	1140	1136	1135	1139	1126	1130	1165	1111	1122	1075	1141	1150	1065	1122	1122	1139	1120	1108	1135	1140	1133	1121	1152	1163	1135	1140	1167	1119	1133	1156	1136	1152	1133	1065	71	1108	1130	1131	1127	1108	1146	67	1166	1166	1137	1135	1138	1136	1152	1134	1130	1140	1108	1165	65	1140	1135	1134	1106	1108	1165	1107	1139	1140	1135	1109	1140	1155	1137	1106	1120	1140	1140	1139	1128	1108	1110	1137	1120	69	1164	1135	1132	1164	1140	1110	1140	1110	1139	1108	1141	1152	1136	1149	1134	1136	1121	1106	1136	1165	1136	1141	1136	1136	1142	1146	1139	1166	1136	1135	1156	1134	1165	1135	1139	1121	1138	1143	1134	1137	1135	1162	69	1135	1135	1163	1140	1141	1133	1080	1107	1134	1167	1135	1135	1120	1135	1134	1136	1168	1136	1166	1165	1105	1142	1144	1136	1165	1136	1135	1120	1136	1136	1129	1106	1135	1135	1136	1162	1139	1120	1146	1164	1080	1085	1134	67	1135	1143	1135	1107	69	1137	63	1152	1167	1139	1134	1166	1119	1118	1106	1109	1136	1165	1137	1158	1121	1151	1135	1133	1167	1165	1136	1139	1135	1107	1136	1134	1140	1107	1166	1133	1136	69	1120	1135	1167	1167	1167	1163	1167	1167	1167	1167	1167	1140	1121	1156	1167	1167	1125	1167	1164	1135	1162	1067	1152	1152	1143	1165	1134	1135	1140	1142	1144	72	1112	1063	1152	1134	1134	975	1133	1136	1167	1120	1136	1121	1130	66	1139	1152	1134	1156	1141	1135	1130	1130	1121	1067	1138	1128	1135	1167	1167	1167	1162	1167	1167	1167	1167	1167	1140	1121	1155	1167	1167	1125	1164	1163	1169	1167	1121	1133	1132	1165	1133	1140	1151	1122	1130	1130	1120	1151	1121	1140	1137	1136	1119	1140	1125	1139	1137	1111	67	1165	1156	1120	1067	1134	1121	1129	1135	1121	1162	1129	1077	1077	1166	1144	1132	67	1143	1142	1143	1143	1138	1122	1121	1135	1143	1168	1140	1134	1107	66	1130	1137	1166	1168	1135	1135	1121	1107	1136	1132	1140	67	1119	1119	1119	1119	1129	1130	1167	1138	1145	1120	1110	1067	1137	1110	1167	1141	1149	1167	1142	1134	1166	1135	1139	1141	1145	1118	1140	1136	1152	1151	1135	1132	1142	1133	1118	1135	1152	1081	1127	1134	1135	1145	1135	1133	1120	1107	1166	1152	1139	1110	65	1132	1068	1135	1083	1121	1167	1167	1130	1138	1137	1137	1165	1137	1067	1165	1167	1156	1129	1136	1067	1128	1105	1157	1165	1165	1141	982	1150	1162	1136	68	1122	1077	1075	1137	1138	1139	65	1137	1162	1121	1133	1137	1140	1165	1143	1121	1138	1140	64	1136	1143	1120	1135	1135	1140	1133	1076	1135	1135	1136	1138	1144	1121	1121	72	1121	1144	1129	1136	1108	1136	1152	1134	1153	1135	1133	787	1167	1062	1135	1079	1167	1120	981	1110	1167	1135	575	1166	1066	1129	1165	1120	1033	1134	1143	1067	66	1121	1067	1152	1152	1138	68	1136	1145	1166	1135	1120	1109	1135	1107	1138	1135	1134	1123	1134	1140	1135	1135	1150	69	1120	1134	69	1108	166	1135	1135	1108	1108	1140	1106	71	1167	1077	1152	1165	1123	1142	1165	1136	1139	1135	1134	1163	1135	1164	1121	1129	1137	1152	1105	1135	1136	1136	1135	1109	1119	1140	1074	1167	1135	1135	71	1089	1138	1167	1133	1140	1130	1165	1140	1121	1134
1477621	1173	1165	1140	1177	1177	1154	1163	1181	1147	1170	1166	1157	1101	1158	1165	1169	11	1161	1142	1164	1164	1167	1174	1163	1164	1175	1155	1167	1155	1153	1169	1166	1160	1143	1169	1144	1145	1163	1157	1176	1159	1147	1155	1160	17	1150	1144	1166	1143	1144	1162	1160	1144	1180	1128	1156	1144	1174	1162	12	1166	1149	1149	1145	1177	1154	1147	1146	1144	1146	1175	1144	1149	1165	1163	1166	1165	1154	1177	1162	1164	1169	1169	1169	1168	1144	1153	1158	1147	1147	1136	1165	1154	1167	1161	1169	1101	1147	1153	1153	1158	1160	1165	1168	1147	1176	1165	1147	1149	1165	1163	1180	1147	1165	75	77	1177	1156	1136	1165	1164	1158	1168	1164	1148	1168	1167	1177	1164	1146	1166	1157	1154	1147	1145	715	1149	1146	1168	1101	1147	1164	64	1166	1154	1177	1168	1175	1165	1160	1169	1136	1158	1169	1167	1164	1165	1167	1165	1139	1159	1165	1057	1153	1145	1154	1170	12	1177	1145	1164	1164	1146	1100	1100	1167	1171	1101	1136	1168	1147	1147	1168	1168	1100	1167	1167	1148	1169	1146	1165	1144	1167	1169	1158	1169	1146	1155	1162	1165	1154	1171	1147	1126	1136	1154	1155	1170	1171	1164	1147	1169	1146	1166	1150	1165	1145	1144	1167	1142	1101	1167	1165	1166	1146	1145	1159	1147	1144	1171	73	280	1165	11	1146	1145	1165	1166	1165	1157	1166	1144	1162	1147	1166	1135	1166	1145	1146	1165	1165	1147	1165	1166	1145	1147	1145	1164	1151	1163	14	1145	1024	1158	1165	1158	1165	1167	1057	1146	1136	1145	1142	1150	1158	1164	1178	1163	1149	1163	1171	1176	1174	1146	1165	1175	1166	1165	1177	1148	1157	1144	1165	1177	1146	1150	1147	1166	1166	1147	1147	1165	1160	1166	1154	1186	1152	1164	1147	1146	1167	1166	1169	1166	1164	1144	1145	1152	1168	1148	1167	1151	1165	1168	1147	1141	1166	1154	1165	1138	1157	1166	1147	10	1147	1168	1157	1149	1169	1153	1153	1147	1146	1171	1178	1154	1158	1176	1145	1141	1145	1159	1166	1151	1160	1147	1166	1166	1147	1057	1102	1169	1145	1147	1166	1169	1164	1169	1147	1146	1160	9	1165	1177	1147	1144	1158	1159	1144	1168	1145	1176	1144	1149	1168	1164	1158	1176	1168	1164	1162	1144	11	1147	1146	1165	1165	1164	1168	1144	1176	1168	1165	1177	1100	1146	1169	1162	13	1146	9	1147	1147	1166	1137	1178	1147	1147	1159	1180	1155	1136	1166	1137	1177	10	10	1144	1149	1146	1160	1144	1147	1169	1166	1163	1146	1147	1169	1147	1165	1169	1150	1175	1165	1146	1177	1168	1147	11	1167	1144	1137	871	1145	1180	1165	1154	1161	1149	1145	1162	1148	23	1168	1144	1165	1176	1166	1164	1144	1166	1164	1145	1164	1158	1162	1132	11	1151	1163	1165	1167	1161	1162	1146	1165	1167	1167	1146	4	15	1147	1135	1177	1155	1165	1165	10	1146	1147	1149	1147	1150	1178	1150	1164	1171	1167	1164	1165	1138	1165	1166	1180	1153	1159	1163	1150	1149	1167	1167	1163	1157	1165	1162	1137	1164	1166	1161	1177	1170	1177	1144	1165	1008	1163	1149	1165	1150	1146	1136	25	1166	1170	1149	1167	1184	1169	1155	1163	1147	1155	1163	1167	1149	1149	1147	1177	1147	1165	1166	1165	1166	1147	1171	1135	1164	1147	1151	1147	1140	1152	1154	1147	1114	1155	1154	1166	1147	1146	1156	1167	1160	1156	1170	1147	1138	1167	1151	12	1147	1147	1147	1169	1146	1167	24	1147	1166	1165	1160	1164	1162	1165	1169	1143	1146	1146	1177	1165	1165	1148	1171	33	1169	1165	1174	1146	1160	1156	1147	1143	1177	1137	1176	1167	1175	1176	1156	1165	1154	1147	1147	1147	1147	1164	1146	1154	1149	1150	1166	1147	1164	1147	13	1151	1167	1167	1147	1171	1152	1154	1153	1154	1166	1147	1147	1164	1151	1165	1154	1167	1144	1166	1167	1159	1144	1176	1167	1169	1168	1163	1147	1152	1169	15	1165	1148	1178	1168	1158	11	1153	1147	1166	1164	1150	1159	1176	1135	12	1165	1133	11	1165	1071	1150	1169	1158	1166	1147	1177	1136	1147	33	1168	1146	1177	1165	1158	1165	1150	1155	3	1167	1162	1171	1166	1180	64	1164	1147	1147	1176	1176	1148	1147	1165	1150	1101	1147	1147	1137	1165	1183	1155	1166	1147	1135	1166	1136	1147	1164	1144	1147	1178	1147	12	1180	1147	1144	1164	1158	1161	1148	1166	1101	1177	1163	1164	1166	1147	1177	1162	1146	1143	1165	1147	1158	1166	1165	1160	1155	1147	1165	1165	1164	1165	1146	1171	1147	1165	1145	1167	1155	1155	1155	1144	1168	1173	1149	1177	1160	1166	1162	1170	1165	1166	1159	1151	1101	1101	1135	1159	1155	1182	1165	1174	595	1166	1166	1166	1102	1142	1165	1159	1176	1165	1136	1126	1176	1147	1167	1167	1147	1170	1160	1156	1156	1147	1157	1148	1165	1145	1164	1166	1169	1155	1167	1144	1156	1167	1144	1145	1155	1100	1171	1154	1146	1147	1165	51	1147	1166	1153	1147	1147	1165	13	1150	1157	1170	1101	1136	1136	1147	1147	1102	1144	1159	1159	1145	1148	1176	5	1157	24	1149	1165	1147	1149	1166	1147	1176	1136	1144	1147	1169	1168	1161	1151	552	1158	1158	13	28	1147	1154	1152	1153	1145	1158	1148	1146	1151	1151	1147	1158	1158	1139	1169	1167	1147	1146	1177	1169	1149	1147	1166	1158	1158	1148	1150	1158	1146	1177	1167	1176	1147	25	1151	1166	1147	1160	1168	1167	10	1133	1183	1158	1100	1158	1159	1164	1160	1175	1151	1165	1167	1137	1136	1148	1176	1164	1169	1135	1145	1148	1155	1162	1150	4	1166	1136	1147	1155	1177	1146	1155	1145	64	1147	1167	1155	1158	1147	1155	1166	1147	1147	1169	1165	1147	1158	5	1155	1147	1175	1168	11	1143	1144	1169	1160	1177	1167	24	1144	1146	1148	1167	1173	10	1145	1147	1101	1146	1177	1168	1158	9	1149	1145	1157	1100	1155	1156	1163	1163	1177	1184	1146	12	1169	1169	1173	1166	1157	1147	1136	1154	1153	1154	1144	1165	1154	1154	1154	1158	1172	1177	1157	1169	1147	10	1147	1167	1147	1166	1161	1156	1145	1165	1169	1158	1147	1163	1148	1167	1165	1167	1165	1174	1150	1101	1167	1151	1168	1144	1158	1166	4	1166	1158	1158	1147	1169	1171	1171	1148	1101	1155	1172	1147	1139	1154	1169	8	1168	1168	1166	1142	1176	1101	1157	1166	1146	1174	26	1165	1183	1171	1163	1146	1147	1169	1167	1158	1149	1144	1164	1168	1150	1176	1146	1147	1165	1158	1147	1147	1166	1168	1165	1151	1176	1175	1176	1168	1165	1165	1177	1147	1147	1165	1175	1148	1164	1145	6	1148	1147	1167	1168	1147	1177	1177	1166	1150	1166	1166	11	1151	1136	1136	1147	1147	1150	1170	1148	1139	1177	1167	1175	1169	1136	1144	1147	1156	1147	1166	1158	1167	1164	1135	1135	1145	1162	1165	1167	1167	1160	1161	1158	1176	1164	10	1166	1147	1177	1146	1157	1158	1151	1147	23	1135	1158	1167	1169	1177	1144	1164	1100	1145	1146	1143	1165	1156	1166	1165	1175	1158	1164	1148	1176	1163	1166	1147	13	1171	1144	1165	1148	1166	1167	1157	1148	13	13	1179	1176	1154	1169	1166	1136	1165	1167	1158	1175	1169	11	1004	1147	1155	1136	1166	27	1148	1147	1160	1171	1167	1147	9	1176	1147	1151	1156	11	1148	1166	13	1177	1178	1158	1172	1156	3	1146	1156	1158	1167	1145	1149	1100	1151	1165	1146	1146	1144	1156	1164	1146	1169	1168	1076	1147	1151	1160	1137	1145	1166	1135	1158	1167	11	1148	1174	1176	1143	1158	12	1177	1151	1150	1167	1148	1176	1144	1136	1144	32	1166	1170	1155	1146	1137	1147	1145	1169	1145	1147	1169	1145	1144	1151	1166	1163	1145	1147	1158	1143	13	1151	1165	1147	1136	1147	1154	1148	1168	1166	1165	1150	1101	1158	1176	1149	1176	1142	1148	1156	1147	1147	1159	14	1147	1165	1147	1145	1151	1172	1150	1137	1169	1146	1177	1144	1166	1137	1179	35	1136	1147	1147	1145	1160	1167	1144	1147	1175	1147	1147	1157	1168	1158	1147	1169	1145	1163	1146	1146	1147	1145	1148	1147	23	1144	1150	1165	1144	1146	1100	1147	1145	1147	1162	1136	11	1166	1166	1166	1147	1165	1148	1167	1166	1169	1154	1165	1165	1174	1139	1152	1167	1148	1145	1177	1146	1147	1165	20	1166	1146	1176	1147	1183	1147	1165	1164	33	1164	1163	1164	1178	1169	1164	1147	1147	1157	1147	1165	1157	1147	1136	1177	1159	1146	1165	1137	1170	1147	1147	1154	1155	1154	1145	23	1079	1165	1151	1147	1147	1166	1166	1147	1147	1147	1170	1158	1158	1177	1167	1147	1147	1175	1148	1146	1159	1151	1136	1173	1144	1148	1177	1160	1151	70	1147	1146	23	1168	11	1166	1146	1149	1177	1180	1169	1160	1147	1169	1135	1165	1146	1165	1161	1166	1142	1166	1146	1164	1155	1177	1151	1151	1150	1157	1169	1146	1167	1133	1156	1167	1175	1166	1151	1169	1177	1166	1169	1165	1165	1136	1179	1165	1165	1147	1150	1147	210	1177	1177	1165	1145	1147	9	77	14	1089	1148	1146	27	1143	1147	1166	24	1162	1139	1145	1170	1165	1180	1146	1148	1155	1168	1148	1168	36	1175	1171	1166	1176	1169	1147	1165	1147	1148	1145	11	1147	1168	1165	1160	1166	1169	1100	1164	1157	1147	1177	1147	1165	1147	1145	1145	1144	1164	1150	1166	1165	1158	1156	1166	1169	1167	1159	1175	12	1147	1158	1135	1147	1177	1177	1169	1153	1147	1147	1164	1145	13	1151	1168	1150	1136	13	1158	1146	1147	1145	11	1160	1170	1157	1168	0	27	1158	1169	1149	1176	1176	1176	1175	1167	1147	22	1144	1185	1158	1169	1166	1166	1137	11	1145	1147	1155	1145	1175	1166	10	26	1102	1150	25	1163	1177	1136	1149	1169	1168	1151	1145	10	1148	28	12	1159	82	1151	1147	1147	1152	1169	1156	1145	1147	1147	30	1167	1137	1147	1148	1167	1168	1173	1160	1144	13	1176	1099	1168	926	1146	1175	1147	1164	1136	13	1171	1157	1171	1082	1165	1168	1157	7	1168	1173	1164	1164	1177	1169	1147	1154	26	1158	1166	1148	1147	1176	1166	1165	1167	1155	1158	12	1144	10	1147	1143	1165	1165	1150	25	1160	1166	1169	1147	9	1144	1146	1176	1165	1175	1147	1146	1176	1176	1151	1145	1169	1100	1100	1100	1153	1156	1157	1155	1108	1150	1150	1162	1142	1148	33	1157	1158	1149	1167	1146	1166	1147	1147	1151	67	1157	1183	12	1168	1162	1169	1149	1163	1147	1151	1158	1166	1166	1151	1165	1167	35	1176	1139	1148	1171	1146	1147	1147	1144	1157	1167	1136	1176	1146	1165	1161	1142	1167	25	1166	1157	1158	1146	1167	1143	1146	1143	1148	33	1147	1165	1148	1177	1154	25	1147	1138	1158	6	1147	1101	1163	1165	1177	1145	1144	1144	1159	1143	1143	1137	1149	1149	1168	1155	1155	1146	1147	11	1164	34	1147	1148	1144	1144	829	1150	1156	1146	1160	1165	1165	1178	1146	1168	1147	1175	1168	1158	1166	1160	1142	1179	1158	1165	1165	1168	6	1169	1164	1144	1144	1160	1169	1147	4	1149	1167	1145	1147	1144	1178	1166	1144	1158	1170	1136	12	1155	1163	1170	1167	1167	1164	1054	1165	1101	1159	1149	1162	1147	1104	1162	1171	1178	34	1159	1147	1170	1170	1168	1168	1165	1165	1144	1150	1147	1166	1147	25	1160	1165	1164	1182	1148	1158	1165	1170	1136	78	1160	10	1177	1147	1101	1166	1153	1149	1151	595	1090	1169	1104	1157	34	1158	1159	1147	1166	1158	1144	1144	1176	1143	1147	77	1164	1169	1161	13	1147	1168	1144	1148	26	1155	1171	1148	1185	1167	1136	1155	1136	1176	1147	1166	1163	1156	1169	1147	1146	1147	1147	1147	1162	1183	1167	1167	1169	1169	1155	1145	1144	1154	35	1177	1146	1145	1173	1147	1149	1101	1170	1157	1159	1167	1164	1151	1139	1160	1167	24	1145	1145	13	1147	1146	1165	1149	1143	1150	1165	1167	1147	1164	11	1161	1151	1160	1158	1157	1160	1166	1136	24	1181	1167	1147	1144	1177	1177	1177	10	1147	1147	1147	1145	1148	1148	810	1100	1153	1165	1176	1176	1176	1176	1147	1143	1166	1146	1161	1154	1165	1148	1136	1166	12	1154	1155	1156	1147	1160	1167	1159	1151	1167	1151	1147	1146	1178	1176	1149	1154	1146	1146	1166	1149	1160	1155	1147	1147	1147	1179	1147	1158	1155	27	1160	1175	1150	1149	1165	1176	1176	1146	1169	1177	1162	1147	1146	1147	1144	1147	1146	1144	1168	1145	1145	1145	11	9	1165	1135	1178	1158	1145	25	1169	1147	1182	1183	1177	1158	1144	1158	1147	1136	1144	1168	1174	1145	1178	1150	1144	1147	1167	28	1144	1150	1144	1166	1157	1147	1176	1149	1148	1158	1136	1155	1136	1150	1134	1136	1168	1154	1169	1169	1179	1168	11	1160	1166	1154	72	1158	1168	1167	1169	5	1147	1158	1175	1177	1157	1162	1135	1167	1167	1147	1147	1178	1177	1156	1169	1177	1176	1176	1173	1155	1176	1137	1147	1159	1166	1141	1100	1147	1136	1104	1167	1147	1162	35	1162	10	1154	27	11	1160	1169	1141	1147	1136	1144	1177	1148	1166	1166	29	1101	1154	1165	1166	1144	1156	1152	1147	1150	1145	1176	1177	1175	1165	1176	1145	1176	1168	1158	1174	24	1176	1153	1147	1162	1139	1168	10	10	1147	1159	1158	1156	1151	1158	1149	1146	1165	1168	1147	1156	1164	1136	1169	1163	79	1146	1158	1102	1147	1167	1170	1166	1162	1147	1147	1169	1101	1158	12	1144	1176	1176	1157	1150	1157	1170	1154	1158	1146	11	1146	1144	1146	1176	1176	1138	1155	1165	1168	1145	1167	1167	1144	29	1147	1147	1174	1163	1161	1167	1167	1168	1167	1159	1158	1160	1166	1148	1165	1175	1176	1157	1158	1165	1177	1176	1147	1155	1151	1149	1164	1167	1166	13	1165	1143	1136	1160	1158	1164	1136	1154	1149	1060	1149	25	1168	1147	1169	1147	1150	1136	1000	1147	1143	1168	1147	1149	1147	25	1169	1168	1147	26	1167	1160	1150	1157	1165	1150	1165	1147	1151	1147	1152	1147	1145	1168	34	14	1147	1155	1169	1162	1148	1154	1157	1176	1176	1167	1145	1147	1171	1144	1147	1168	1158	12	1147	1167	1156	1165	1144	1176	1176	1168	7	15	1147	1158	1166	1176	1136	1158	1146	1143	1160	1101	1176	1149	1164	1165	1177	1165	1150	1144	1166	1167	1180	35	72	1145	1162	1159	1158	1159	1146	1167	1166	1166	1166	1168	1150	1169	1150	8	1145	1150	1142	1170	1168	1165	11	1076	1148	1158	1156	1150	1157	1177	1156	1151	1144	1163	1155	1143	1168	1147	1165	1137	1165	1161	9	1156	1148	1147	65	1166	1168	1166	1147	1176	1148	1169	1166	1169	1163	1156	1168	1136	1167	1149	1166	1166	1176	1169	1136	1151	1156	1150	1164	1148	1147	1155	1135	1176	1176	1148	1155	1164	1165	1147	1167	1167	1158	1162	1151	1165	1165	1166	1166	1150	1149	1168	1168	1173	79	1178	1166	1145	1144	12	1166	1169	1137	1159	1167	1167	1147	1169	33	1155	1149	15	1146	1168	1165	1178	13	1169	1164	1158	1176	1157	1152	1156	1146	1101	1164	24	1135	13	1169	1155	1177	1147	1168	1166	1151	1170	1169	1177	1151	1155	1170	1167	1175	1147	1143	1168	1144	1176	1176	1175	1176	1176	1156	1144	11	1147	1169	1147	1137	1144	1146	1155	1143	1147	1158	1155	1167	1159	54	1155	1147	1174	8	1165	1169	5	1100	1167	1173	1177	1178	1156	1177	82	1147	1158	1161	1159	1100	1176	1173	1165	39	1176	1158	1161	1165	1148	1137	1149	1006	1146	1147	1161	1166	1154	1137	1160	1173	1158	1151	1149	1166	1167	1181	1155	1173	1156	1156	1165	1137	1166	1160	1147	1165	1147	1147	77	1145	1167	1168	1136	1166	1155	1102	1158	1166	1162	1155	1155	1158	1165	1174	1183	1158	1144	1167	1162	1156	1181	1143	1147	1137	1159	1146	1146	1152	10	1166	1177	1155	1144	1150	1169	1150	1144	1179	53	1167	1155	1147	1148	1152	1171	1147	1164	1148	1166	1184	1167	1160	1145	1168	1164	1177	1151	1144	1169	1158	1147	1136	1167	1162	1165	1176	1165	1150	1166	1160	1168	1176	1164	63	1139	1158	1157	1147	1145	1146	1169	1147	1180	34	1166	1168	1170	1153	1163	1165	1147	1146	1166	1107	1169	11	1150	1158	1169	1160	1160	1169	1169	1152	1147	1147	1177	1168	1167	29	1155	1180	1153	1168	1165	1131	1150	1155	1149	1146	1147	1147	1133	1159	1165	1169	1165	1168	37	1145	1148	1165	1138	34	1158	1167	1152	1144	1167	1008	1160	1160	1147	5	1165	1154	1167	1167	1155	1147	1165	1167	1156	1176	1176	1171	1147	1176	1176	1163	1169	1149	1168	1177	1147	13	1157	1156	1167	1166	1169	1169	1148	1155	1144	1167	1158	1155	1176	1154	1156	1176	33	1155	1168	1168	1165	1149	1147	1166	1166	1149	1155	1147	1178	1166	1158	1167	1148	1176	1169	1168	1156	1167	1176	1184	1133	7	1167	1169	1158	1152	1157	1167	1166	1150	1176	1147	1176	1136	1177	1147	1160	1147	1158	1151	1133	1166	70	10	1166	1165	1183	1159	1132	1161	1158	1155	1156	1156	66	1146	1166	1171	1158	1167	1146	1102	1167	1157	1141	1147	1157	60	1180	1146	1162	1138	1166	1155	1149	1165	1163	1157	1136	1178	28	1166	1173	1167	1167	1177	1165	1166	1117	1168	1157	25	1168	1175	1166	1165	1171	1156	1158	1166	1167	1166	1177	1166	1135	1167	1176	1176	1149	26	11	1160	1137	1157	1147	1169	1157	1166	1136	1145	1176	36	1156	1145	1167	1167	1176	1159	1166	1147	1160	1159	1160	1148	1177	1158	1147	1177	1147	1166	1163	1168	1155	1177	1177	1166	1154	1154	1140	1155	1169	1158	1161	1167	1168	1165	1153	1169	1162	1170	10	1157	1166	1166	1169	1169	1176	1145	1160	1160	1176	1176	1184	20	1177	28	1167	1151	1165	1175	1008	1145	1178	1151	1160	1160	1169	1149	1150	1165	28	12	1176	1177	1159	1147	1142	1147	1160	1164	1135	1165	1182	1168	33	1176	1171	1149	13	1146	1186	1169	1169	1143	1165	1182	1169	1143	1164	1146	1145	1149	1176	1169	1166	1166	1158	1144	1152	1168	1160	1166	1167	1160	1166	1174	1156	1156	11	1144	1149	1155	28	1165	1167	1141	1147	12	1134	1168	1166	1170	29	1177	1152	1165	1166	1168	1159	1154	1166	5	1159	1163	1147	1147	1147	1177	1158	1177	1169	1148	9	1169	1171	1157	1145	12	1168	1166	1149	1159	1153	1177	24	1144	36	1156	1164	1134	1165	1155	60	1143	1121	1149	1157	1168	1177	1168	1152	1181	1161	1147	1147	1147	1166	1166	1147	1147	1182	1176	1146	1165	1161	1168	1167	1173	1154	1174	1178	1154	1177	1147	1177	1169	1162	1178	1169	1169	1157	1157	36	1137	1154	14	1150	1150	1149	1167	1165	36	1153	1101	1176	1167	1167	1144	1150	1150	1160	1153	1155	1169	1150	1150	1166	1139	1166	1159	1157	1150	1150	1177	1169	1163	1124	1166	1144	1151	1147	1159	1168	1177	1166	1147	1151	1139	1180	1169	24	1168	37	1144	1156	1166	1171	1160	1156	1177	1168	1136	1166	1176	1144	1163	1156	1168	3	1165	1150	1166	1166	1168	1177	1169	1166	1178	1165	1166	1144	1165	1165	13	1158	1163	1136	1178	1177	1169	1178	1166	1155	1166	1139	1167	1144	1166	1160	1171	1166	1166	1166	1146	1165	1168	1178	1158	1160	1169	1169	1150	1161	13	1148	1150	1170	1144	1165	1147	1163	1147	1169	1160	1156	1167	1100	1176	1162	1176	1174	1176	1157	1166	1159	1169	12	1167	1167	1168	1146	1168	1146	1150	1167	1155	1147	1172	1166	1150	1144	1164	1102	1165	1157	1142	1169	1164	1161	1166	1136	1161	1147	1168	1171	66	1100	1176	1166	1176	1167	1156	1100	1177	1144	1170	11	1171	11	1147	1155	1154	1137	1168	1177	1177	1159	1162	1160	1166	1165	1152	1154	1180	1177	1154	1154	1154	1162	1153	1165	1149	1149	11	1144	1177	1177	1163	14	8	53	1155	1135	1177	1167	1160	1156	1175	1169	1157	24	1158	1168	1166	1166	1177	1160	1150	1166	1168	1159	1167	1177	1154	1105	1177	1173	1136	1152	1169	1152	1101	1160	1165	1164	1169	1159	1155	1177	1156	1165	1167	1164	1166	1149	1150	1163	1168	1177	1142	1151	1165	1107	1168	1166	1177	1151	1145	1177	1136	1151	1177	1177	1147	1149	1149	1156	1158	10	1158	1167	1147	1176	1166	1158	1169	1171	1165	1158	1157	1155	1136	1147	1167	1167	1168	1166	1166	1114	1182	1144	1151	1150	1165	1167	1136	1158	1100	1175	1169	1166	1176	1177	24	1147	1167	1166	1162	1167	1167	1166	1148	1169	1176	1176	1178	1169	1159	1161	23	1168	1135	11	1158	1166	1166	1175	1165	1136	1154	1165	1152	1167	1174	1147	1157	1166	1147	1164	1136	1167	1167	1167	1149	1169	1166	1159	24	1162	1144	1158	1175	1158	1154	1159	1166	1165	1167	1147	1102	1146	1149	1144	1150	1158	1157	1173	1177	1154	1151	1154	1147	1146	1151	1151	1183	1155	1147	1144	1101	1147	1166	1169	1176	1178	1165	1169	1151	1176	1174	29	1166	1177	1151	1158	1168	1176	1182	1176	1156	1176	1175	1176	1176	1177	1167	1154	1167	1165	1166	1166	1167	1152	1160	1166	1150	1176	1162	1157	1179	1166	1158	1156	1144	1178	1158	1147	1172	1151	1155	1182	1178	1162	1167	1167	1159	1156	1101	1174	1174	1174	1135	15	1168	1176	1135	1180	1166	1166	1145	1150	1159	1171	1176	1177	1169	1170	1157	1181	1152	1163	30	1166	1175	1165	1176	1147	1147	1170	1158	1168	1150	1174	1160	1166	650	1165	1155	1171	1168	1158	1154	1165	1177	1163	1156	1141	1176	1158	1158	1160	1160	1177	1163	1160	1159	1167	1167	1155	1155	1133	1160	1156	1146	1177	1154	1177	1175	10	1160	1166	1166	1166	1147	1174	1144	1166	1156	1158	1185	1169	1145	1163	1167	1163	1147	1168	1147	1156	1162	1139	1158	1155	1173	1167	1167	1136	1166	1162	1166	1167	1175	1167	1101	1150	1150	1177	1177	1158	1145	1136	1165	1176	1182	1169	1149	1139	1158	1164	1166	1169	1165	1166	1166	1161	1180	1166	1135	1147	1180	1169	1154	1152	1136	1177	1178	1160	1177	1135	1166	1151	1167	1144	1137	1160	1164	1166	1157	1149	1180	1147	1147	1178	1137	1181	1158	1160	1150	1164	1102	1163	1155	1167	1167	1166	1181	1171	1135	1176	1178	1166	1166	1149	1166	1169	1155	8	1175	1155	1169	1167	1165	1166	12	1166	1178	1158	1155	1157	1161	1168	1178	1156	1168	1147	1177	1166	1167	1150	1177	1169	1163	42	1167	1166	1165	1168	1005	1176	1150	1157	10	1172	1166	24	1150	1157	1155	1159	1157	1163	1149	1167	1176	11	1156	1144	1147	1176	1150	1152	1166	1162	1160	1169	1166	1166	1139	1169	1166	1166	10	1166	1155	1161	23	1158	1146	1168	1167	1163	1148	1150	1176	1160	35	1178	1168	1166	1176	1155	1164	1156	1077	1156	1156	1168	1149	1149	1167	1156	1165	1165	1166	1166	29	1168	1155	1168	1174	1168	1147	1160	1151	1179	1159	1147	1165	1150	1156	1147	1135	1158	1169	1156	1168	1151	1165	35	1157	1165	24	1185	1166	1166	1160	1169	62	1151	1151	27	1144	1171	1155	1167	1160	1166	1160	1173	1183	27	1168	1166	1177	1147	1176	1182	1149	1167	10	1163	1173	1166	1166	1166	1165	28	1166	1135	1176	1166	28	1165	1172	1155	1147	1151	9	9	1151	1149	1164	1167	1177	1166	1147	1177	23	1184	1176	1176	1173	1166	1169	1150	1159	1168	1178	1162	35	1150	1167	1167	1177	1166	1155	1151	1168	1158	1176	1172	1166	1165	1165	1169	1167	1166	1167	1151	1137	1166	1145	1157	1150	1165	1155	1166	1166	1172	1097	54	1145	1150	1166	1160	1166	1160	1176	1077	1169	1158	1166	1139	1150	1169	1178	1169	1184	1184	1139	1177	1160	1170	30	1178	1165	1177	1169	1162	1165	1154	1149	1177	1144	1147	1158	1159	1149	1167	1149	1185	1166	1141	1166	1177	1155	1168	1165	1166	1165	1161	15	1134	1163	1149	1165	1152	1178	1169	1162	1146	1178	1178	1145	1135	1176	1147	1149	1168	1178	1173	1166	1168	1168	1144	1177	1151	1108	35	1168	1149	1177	1147	1163	1145	1158	1174	1154	1158	1158	1140	1178	1160	1134	1166	1135	1165	1136	1166	1160	1160	1177	1165	1173	1165	1170	1176	1167	1169	1101	1178	1169	1154	1165	1164	16	1170	1147	1154	23	1169	1169	1163	1155	1158	1161	1177	1155	1167	1136	1163	1157	1163	1147	1150	1136	1165	12	1160	1144	1175	1155	1167	1145	1145	1136	1169	1169	1159	1167	1143	1163	1148	1178	1166	1136	1167	1154	1167	1167	1158	1136	1177	1169	1158	1168	1160	1177	1167	1135	1166	1150	1169	1144	1174	1177	1168	1177	1168	1167	1102	1100	1177	1167	1165	1174	1167	1101	1147	1168	1144	1136	1172	1157	1176	1158	976	1168	1168	1167	1166	1156	1106	1166	1167	1136	1152	1155	1167	1166	1154	1166	1166	1158	11	1145	1136	1180	1181	1165	35	1170	1149	1175	1147	1149	1167	1166	1178	1149	1149	1168	1178	1147	1169	1177	1167	1173	1175	1149	1166	1169	1165	1136	72	1177	1156	1150	1166	1177	1164	1148	1164	1167	1160	1168	1168	1160	1160	1158	1150	1145	1157	1166	1177	1157	1170	1176	1145	1149	1136	1158	1156	1146	1178	1166	1160	1182	1182	1148	1156	1156	1166	1175	1160	1147	1169	1137	1168	1145	11	1154	1167	1102	1162	1169	1167	1161	1168	1157	1136	1136	1147	1159	1167	1169	12	1137	1170	1166	1145	1167	1169	1152	1150	1145	1158	1137	1169	1177	1166	1168	1159	1158	1138	1157	1147	1177	1166	1158	1177	1101	1144	1159	1156	1177	1177	1143	1185	1157	1161	1145	1146	1169	1136	1166	1164	1136	1177	1158	1177	1158	1163	1158	1178	1169	1167	1165	1154	1167	1182	1157	1174	28	1164	1169	1173	1167	1182	1151	1145	26	1166	1166	1101	1139	1136	1166	1174	1148	1165	1176	1164	1165	1166	1135	1168	1166	1166	1135	1177	1178	1167	1148	1157	1168	36	1166	1166	1146	1166	1165	1167	82	1167	1138	29	1157	1176	1149	1166	1137	1164	1166	1146	1170	1158	1186	1157	1168	1166	1167	1135	1147	1155	1151	1137	1150	1170	1161	1169	1166	1176	1166	1159	1168	1167	1168	1169	1139	1144	1139	31	1155	1152	1156	1159	1164	77	1165	1005	1147	1167	1166	1167	30	68	1167	1147	1166	1157	1179	1161	1147	1159	29	1167	1170	1169	1159	1169	31	29	31	29	31	31	30	30	32	1177	1147	1007	30	72	1164	31	1136	1158	1136	1160	1169	1169	1176	1136	1154	1166	1190	1173	1176	1169	1159	1175	1169	1163	1163	1001	1138	1166	29	1159	1167	1147	1150	1168	1147	1169	1162	1101	1173	1166	1150	1150	1147	1160	1165	1149	1169	31	29	31	28	31	31	30	30	32	1177	1147	1006	30	72	1164	1135	1135	74	26	1156	1167	1165	1136	1161	1175	1165	1182	1150	1150	1155	1165	1155	1145	1166	1166	1170	1177	1170	1147	1164	1158	1167	1136	1101	1156	1160	1165	1147	1187	1166	1155	1135	1150	1146	1146	24	1182	1171	1169	1176	1175	1176	1176	1164	1171	1158	1166	1174	18	1177	1163	1158	1169	1150	1165	36	17	1166	1166	1155	1159	1167	1154	1178	1167	1155	1155	1155	1155	1149	1160	14	1146	1151	1146	1159	1160	1165	1159	29	1182	1163	28	1176	1165	36	1163	1147	1178	1172	1178	1177	1163	1166	1168	1166	1171	1176	1167	1153	1166	1165	1151	1177	1165	1166	1151	1166	1167	1155	1158	35	1169	1173	1161	1169	1163	1160	1166	1167	1147	11	34	1150	1143	1142	1167	1136	1165	1160	1136	15	1101	1149	1167	1160	1148	1157	1001	1136	1136	1178	1009	1164	1136	1167	1169	1149	1147	1147	1142	1167	1147	1167	1164	26	1155	1167	1142	1175	1136	1176	1147	1143	1177	1169	1166	1175	1155	1166	1166	1177	1167	1148	1166	1166	1167	1146	1176	1158	1147	1169	1147	1176	1149	1163	1158	1167	1169	1168	1166	1166	1167	815	13	1153	1166	1145	11	1155	1009	1158	36	1166	616	36	1162	1149	1136	1155	1081	1168	1176	1160	1169	1147	1160	1169	1169	1162	1170	1167	1151	13	1166	1158	1156	1157	1158	1170	1166	1165	1183	1164	1177	1166	1166	1166	1167	1155	1168	1169	1159	169	1166	1157	1159	1159	1177	1157	1169	10	1147	1169	1138	1156	1173	37	1168	1147	1166	1169	1137	1166	1136	1155	1149	1145	1169	1157	1160	1163	1163	1167	1160	1154	1177	1143	11	1166	1166	1169	1163	1170	9	1164	1175	1156	1136	1177	1148	1160
1477622	1171	1163	1137	1174	1173	1151	1161	1177	1144	1166	1163	1154	1099	1155	1163	1166	30	1158	1139	1161	1160	1163	1171	1162	1162	1172	1152	1165	1152	1150	1165	1164	1157	1141	1165	1141	1141	1161	1155	1172	1155	1143	1152	1158	36	1147	1141	1164	1139	1141	1158	1156	1140	1177	1125	1153	1142	1172	1160	31	1164	1146	1146	1143	1173	1151	1143	1144	1140	1144	1172	1141	1146	1163	1159	1165	1162	1152	1174	1159	1162	1166	1166	1166	1165	1141	1150	1155	1144	1145	1133	1163	1151	1165	1159	1165	1097	1145	1150	1150	1155	1156	1163	1166	1143	1172	1161	1144	1146	1163	1160	1177	1143	1163	80	82	1173	1153	1133	1163	1162	1155	1165	1162	1144	1166	1166	1174	1162	1143	1164	1154	1151	1145	1142	714	1147	1142	1164	1097	1144	1162	68	1163	1151	1174	1165	1172	1163	1156	1165	1133	1154	1166	1163	1161	1161	1164	1164	1137	1156	1164	1054	1150	1143	1151	1166	31	1173	1142	1161	1162	1144	1096	1096	1164	1168	1097	1134	1164	1145	1143	1166	1166	1096	1165	1164	1146	1167	1144	1164	1141	1165	1166	1154	1165	1144	1152	1158	1164	1152	1168	1145	1123	1133	1151	1152	1166	1168	1160	1144	1167	1144	1163	1147	1163	1143	1141	1164	1140	1097	1163	1163	1164	1144	1143	1156	1145	1142	1168	78	278	1163	30	1144	1143	1163	1163	1163	1154	1162	1142	1158	1145	1164	1132	1163	1143	1144	1163	1163	1145	1163	1164	1143	1145	1142	1162	1148	1159	33	1143	1021	1155	1163	1155	1163	1164	1054	1142	1133	1143	1139	1147	1155	1162	1174	1160	1146	1161	1168	1173	1172	1144	1163	1172	1163	1163	1173	1146	1154	1142	1164	1173	1144	1147	1145	1164	1164	1145	1145	1163	1156	1164	1151	1183	1150	1162	1145	1144	1165	1164	1165	1163	1163	1142	1143	1150	1164	1146	1165	1148	1163	1164	1145	1138	1164	1151	1163	1135	1154	1163	1144	29	1145	1164	1154	1146	1165	1150	1150	1145	1144	1167	1174	1151	1155	1172	1143	1137	1143	1156	1163	1148	1158	1144	1163	1163	1145	1054	1098	1166	1142	1145	1162	1165	1163	1165	1145	1142	1156	28	1163	1174	1144	1141	1155	1156	1142	1164	1143	1173	1140	1146	1166	1162	1155	1173	1165	1162	1159	1142	29	1145	1144	1162	1161	1162	1166	1142	1173	1166	1163	1173	1096	1144	1165	1159	32	1144	27	1145	1145	1164	1134	1174	1145	1145	1156	1177	1152	1133	1164	1134	1173	29	29	1141	1146	1144	1156	1142	1145	1165	1164	1159	1144	1144	1165	1144	1162	1166	1147	1172	1164	1144	1173	1166	1143	30	1163	1142	1134	868	1143	1177	1163	1151	1157	1146	1142	1159	1146	7	1164	1141	1163	1173	1163	1163	1142	1163	1163	1143	1161	1155	1160	1129	30	1148	1161	1163	1164	1158	1160	1144	1163	1164	1164	1144	27	29	1144	1132	1174	1152	1163	1163	29	1142	1145	1147	1145	1147	1174	1147	1162	1168	1164	1162	1163	1136	1164	1165	1177	1150	1156	1161	1147	1146	1164	1164	1159	1154	1162	1160	1134	1163	1163	1158	1174	1168	1173	1142	1163	1003	1159	1146	1163	1148	1144	1133	35	1164	1166	1146	1164	1181	1165	1152	1161	1144	1152	1162	1163	1146	1146	1145	1173	1145	1163	1163	1163	1163	1145	1167	1132	1162	1145	1148	1144	1137	1149	1151	1145	1111	1152	1151	1164	1145	1144	1153	1164	1156	1153	1167	1144	1135	1163	1148	31	1145	1145	1145	1165	1144	1164	7	1143	1164	1163	1156	1161	1159	1163	1165	1141	1143	1142	1173	1163	1162	1146	1168	36	1166	1163	1171	1144	1157	1153	1145	1140	1173	1134	1173	1164	1172	1173	1153	1162	1151	1145	1145	1145	1145	1162	1144	1151	1146	1147	1163	1145	1161	1145	32	1148	1164	1164	1145	1167	1149	1151	1150	1151	1163	1145	1144	1161	1148	1163	1151	1165	1141	1163	1164	1156	1142	1173	1163	1165	1164	1159	1145	1149	1165	34	1163	1146	1174	1166	1155	30	1150	1144	1163	1162	1147	1156	1173	1132	31	1163	1130	29	1164	1068	1147	1165	1155	1164	1145	1174	1133	1144	38	1166	1144	1173	1164	1155	1163	1147	1152	25	1164	1159	1167	1164	1177	68	1162	1145	1145	1173	1173	1146	1145	1163	1147	1097	1145	1144	1134	1163	1180	1152	1164	1145	1132	1165	1133	1145	1162	1142	1145	1174	1145	31	1177	1145	1141	1163	1155	1157	1146	1163	1097	1175	1161	1161	1164	1145	1173	1159	1144	1141	1161	1145	1155	1164	1163	1156	1152	1144	1163	1163	1161	1163	1144	1167	1145	1163	1143	1165	1153	1152	1152	1142	1166	1170	1146	1173	1156	1163	1160	1166	1163	1162	1156	1148	1097	1097	1133	1156	1153	1179	1163	1171	593	1164	1162	1163	1098	1138	1163	1156	1173	1163	1133	1123	1173	1145	1165	1164	1145	1166	1156	1153	1153	1145	1154	1146	1162	1143	1162	1164	1166	1153	1163	1142	1153	1164	1142	1143	1152	1096	1167	1151	1144	1145	1163	55	1145	1164	1151	1143	1145	1163	32	1148	1154	1166	1097	1133	1133	1145	1145	1098	1142	1156	1156	1141	1146	1173	28	1154	7	1146	1162	1144	1146	1164	1145	1173	1133	1142	1144	1166	1165	1157	1148	550	1155	1155	32	11	1145	1151	1149	1150	1143	1155	1145	1142	1148	1148	1145	1155	1155	1136	1165	1164	1145	1144	1174	1166	1146	1145	1163	1155	1155	1144	1147	1155	1143	1173	1164	1173	1145	7	1147	1164	1145	1156	1166	1164	29	1130	1180	1155	1096	1155	1155	1162	1156	1172	1147	1163	1164	1134	1133	1146	1173	1163	1165	1132	1143	1146	1152	1159	1147	27	1164	1133	1145	1152	1173	1144	1152	1143	68	1145	1165	1152	1155	1145	1152	1165	1145	1145	1165	1163	1145	1155	28	1152	1145	1172	1164	30	1140	1142	1167	1156	1173	1165	7	1142	1144	1146	1163	1170	29	1141	1145	1097	1144	1174	1164	1155	28	1146	1143	1154	1096	1152	1153	1159	1159	1174	1181	1145	31	1165	1165	1170	1163	1154	1145	1133	1151	1150	1151	1140	1163	1151	1151	1151	1155	1169	1173	1154	1166	1143	29	1145	1164	1143	1163	1158	1153	1143	1162	1166	1155	1145	1160	1144	1165	1163	1165	1163	1171	1147	1097	1166	1148	1165	1141	1155	1163	27	1163	1155	1155	1145	1165	1168	1168	1144	1097	1152	1169	1145	1136	1151	1166	27	1166	1166	1165	1139	1173	1097	1154	1163	1144	1171	9	1163	1180	1167	1160	1144	1145	1165	1164	1155	1146	1141	1161	1166	1147	1173	1144	1145	1163	1155	1144	1145	1164	1166	1163	1148	1173	1172	1173	1166	1164	1163	1173	1145	1145	1163	1172	1146	1163	1143	28	1146	1145	1165	1166	1145	1173	1173	1163	1147	1163	1163	30	1148	1133	1133	1145	1145	1146	1167	1146	1137	1173	1164	1172	1165	1133	1142	1144	1154	1145	1163	1156	1164	1161	1132	1132	1143	1160	1163	1164	1164	1156	1158	1155	1173	1162	29	1164	1145	1173	1143	1154	1155	1148	1145	4	1132	1155	1165	1165	1173	1140	1162	1096	1142	1144	1140	1163	1153	1165	1163	1172	1155	1161	1146	1173	1160	1165	1145	32	1168	1141	1163	1145	1162	1165	1154	1146	32	32	1176	1173	1151	1166	1165	1133	1163	1164	1155	1172	1165	30	999	1145	1152	1133	1163	10	1146	1145	1156	1168	1163	1145	28	1172	1145	1147	1153	30	1146	1165	32	1173	1174	1155	1169	1153	25	1144	1153	1155	1164	1143	1146	1096	1148	1161	1144	1144	1141	1153	1162	1144	1166	1165	1072	1145	1148	1156	1134	1141	1163	1132	1155	1163	30	1146	1171	1173	1140	1155	31	1173	1148	1147	1164	1146	1173	1142	1133	1142	35	1162	1166	1152	1144	1134	1143	1143	1165	1143	1144	1167	1141	1142	1148	1163	1160	1143	1145	1155	1141	32	1148	1163	1145	1133	1145	1151	1146	1166	1163	1162	1147	1097	1155	1173	1146	1173	1140	1146	1153	1145	1145	1156	33	1145	1163	1145	1142	1148	1169	1148	1134	1167	1144	1174	1142	1163	1134	1176	40	1133	1145	1145	1141	1156	1164	1141	1145	1172	1145	1145	1154	1166	1155	1145	1166	1141	1161	1144	1144	1145	1143	1144	1145	4	1142	1147	1163	1141	1144	1096	1145	1142	1145	1159	1133	30	1163	1163	1162	1145	1164	1146	1165	1163	1167	1151	1163	1163	1171	1136	1149	1165	1146	1143	1173	1144	1145	1162	34	1163	1144	1173	1143	1180	1145	1163	1161	36	1160	1162	1163	1174	1165	1162	1145	1145	1154	1144	1163	1154	1145	1133	1173	1156	1144	1164	1134	1166	1145	1144	1151	1152	1151	1143	4	1076	1163	1148	1145	1145	1163	1163	1145	1145	1145	1166	1154	1155	1173	1163	1145	1144	1172	1146	1142	1156	1148	1133	1170	1142	1146	1173	1156	1148	75	1143	1144	4	1166	29	1163	1144	1146	1173	1177	1165	1157	1145	1165	1132	1163	1144	1163	1157	1164	1139	1163	1144	1161	1151	1173	1148	1148	1147	1154	1166	1144	1164	1130	1153	1166	1172	1164	1148	1166	1174	1163	1165	1162	1163	1133	1176	1163	1163	1145	1147	1145	208	1173	1173	1162	1143	1145	28	82	33	1086	1146	1144	4	1141	1145	1164	5	1159	1136	1141	1168	1163	1177	1144	1146	1152	1166	1146	1164	40	1172	1168	1163	1173	1166	1145	1163	1143	1146	1143	30	1145	1166	1163	1156	1163	1166	1096	1162	1154	1145	1173	1145	1162	1145	1143	1143	1142	1161	1147	1162	1162	1155	1153	1163	1165	1164	1156	1172	31	1145	1155	1132	1145	1173	1173	1166	1150	1145	1143	1160	1142	32	1148	1164	1147	1133	32	1155	1144	1145	1143	30	1156	1166	1154	1164	27	0	1155	1165	1146	1173	1173	1173	1172	1164	1145	32	1142	1182	1156	1167	1164	1164	1134	30	1141	1145	1152	1143	1172	1162	28	8	1098	1147	2	1159	1173	1133	1146	1165	1164	1148	1143	28	1145	11	31	1156	88	1148	1145	1145	1149	1165	1153	1143	1145	1145	12	1164	1134	1145	1146	1164	1166	1170	1156	1142	32	1172	1095	1166	925	1144	1172	1143	1161	1133	32	1168	1154	1168	1080	1163	1164	1154	26	1164	1170	1160	1160	1173	1165	1145	1151	9	1155	1162	1146	1145	1173	1164	1161	1164	1152	1155	31	1141	29	1145	1141	1163	1163	1147	6	1156	1163	1165	1145	30	1142	1142	1173	1163	1172	1145	1144	1173	1173	1148	1143	1166	1096	1096	1096	1150	1153	1154	1152	1106	1147	1147	1160	1139	1144	38	1154	1155	1146	1165	1144	1162	1145	1145	1148	69	1154	1180	31	1166	1159	1165	1146	1160	1143	1148	1155	1163	1164	1148	1163	1164	40	1173	1136	1146	1168	1144	1145	1145	1142	1154	1164	1133	1173	1144	1163	1158	1140	1165	8	1163	1154	1155	1144	1164	1140	1144	1141	1146	38	1145	1164	1146	1173	1151	6	1145	1135	1155	29	1145	1097	1161	1164	1174	1143	1142	1142	1155	1141	1141	1134	1146	1146	1166	1152	1152	1142	1145	30	1162	38	1145	1146	1142	1142	828	1147	1153	1144	1156	1163	1163	1174	1144	1166	1145	1172	1167	1155	1162	1157	1138	1176	1154	1163	1162	1166	29	1165	1162	1142	1142	1156	1166	1143	27	1146	1164	1143	1143	1142	1175	1163	1141	1154	1166	1133	31	1152	1159	1166	1165	1164	1161	1051	1164	1097	1156	1146	1159	1145	1101	1159	1168	1174	39	1156	1145	1166	1166	1165	1165	1163	1164	1140	1147	1145	1163	1145	6	1156	1164	1162	1179	1146	1155	1163	1166	1133	83	1157	29	1173	1145	1097	1164	1150	1147	1148	593	1086	1165	1100	1154	38	1155	1156	1145	1165	1155	1141	1141	1173	1141	1145	82	1162	1165	1158	32	1145	1165	1141	1146	9	1152	1167	1146	1182	1164	1133	1152	1133	1173	1145	1163	1160	1153	1166	1145	1142	1143	1145	1145	1159	1180	1163	1164	1166	1166	1152	1142	1141	1151	40	1173	1145	1143	1170	1145	1147	1097	1168	1154	1155	1164	1162	1148	1137	1156	1164	7	1143	1142	31	1145	1142	1163	1145	1141	1148	1163	1164	1145	1162	30	1158	1148	1156	1155	1154	1156	1164	1133	7	1178	1165	1145	1141	1173	1173	1173	29	1145	1145	1145	1143	1144	1146	808	1097	1150	1163	1173	1173	1173	1173	1145	1140	1163	1144	1157	1151	1161	1146	1133	1163	31	1151	1152	1153	1145	1156	1164	1156	1149	1164	1148	1145	1144	1174	1173	1146	1151	1143	1144	1163	1146	1156	1152	1145	1145	1145	1177	1145	1155	1152	4	1156	1172	1147	1146	1162	1173	1173	1144	1165	1174	1158	1145	1143	1143	1141	1144	1143	1142	1165	1143	1143	1143	30	28	1163	1132	1176	1155	1143	6	1165	1144	1178	1180	1174	1155	1142	1155	1145	1133	1142	1164	1171	1143	1174	1147	1142	1145	1165	11	1142	1147	1141	1165	1154	1145	1173	1146	1146	1155	1133	1152	1133	1147	1131	1133	1164	1151	1165	1165	1175	1164	29	1156	1164	1151	77	1155	1166	1164	1166	28	1145	1155	1172	1173	1154	1159	1132	1163	1165	1145	1145	1174	1173	1153	1165	1173	1173	1173	1170	1154	1173	1134	1145	1156	1163	1139	1096	1144	1133	1102	1164	1145	1159	40	1159	28	1151	10	30	1156	1166	1139	1144	1133	1142	1173	1145	1163	1165	11	1097	1151	1163	1163	1141	1153	1150	1145	1147	1143	1173	1174	1172	1162	1173	1143	1173	1165	1155	1172	7	1173	1150	1145	1160	1136	1166	29	29	1145	1156	1155	1153	1148	1155	1146	1144	1163	1166	1145	1152	1160	1133	1165	1159	84	1145	1155	1098	1145	1164	1166	1163	1159	1145	1145	1165	1097	1155	31	1142	1173	1173	1154	1148	1154	1168	1151	1155	1143	30	1144	1142	1144	1173	1173	1135	1152	1162	1164	1143	1164	1164	1142	14	1145	1145	1171	1159	1157	1163	1163	1166	1165	1156	1155	1156	1163	1145	1162	1172	1173	1154	1155	1163	1173	1173	1145	1152	1148	1147	1163	1164	1165	32	1161	1140	1133	1156	1155	1162	1133	1151	1147	1056	1146	8	1166	1145	1165	1145	1147	1133	995	1145	1140	1166	1145	1146	1145	8	1165	1164	1145	9	1164	1156	1147	1154	1163	1146	1163	1145	1148	1145	1149	1145	1141	1164	39	33	1144	1152	1165	1159	1144	1152	1154	1173	1173	1164	1143	1145	1168	1141	1145	1166	1155	31	1145	1163	1153	1163	1141	1173	1173	1165	26	34	1143	1155	1162	1173	1133	1155	1144	1139	1156	1097	1173	1146	1163	1164	1174	1162	1148	1142	1163	1163	1177	40	75	1141	1159	1156	1155	1156	1144	1164	1163	1163	1163	1166	1147	1165	1147	27	1142	1147	1140	1166	1164	1163	30	1073	1146	1155	1153	1148	1154	1174	1153	1148	1141	1159	1152	1141	1166	1145	1162	1134	1164	1158	28	1153	1144	1145	69	1162	1166	1163	1145	1173	1145	1165	1162	1165	1159	1153	1166	1133	1163	1146	1163	1163	1173	1166	1133	1148	1153	1147	1161	1146	1145	1152	1132	1173	1173	1145	1152	1160	1163	1145	1164	1164	1155	1159	1148	1163	1162	1163	1163	1147	1146	1166	1164	1170	84	1175	1162	1141	1142	31	1163	1165	1134	1156	1164	1164	1144	1165	38	1152	1146	34	1144	1164	1162	1174	32	1166	1160	1155	1173	1154	1149	1153	1144	1097	1161	5	1132	32	1166	1152	1174	1145	1166	1162	1148	1166	1165	1173	1148	1152	1166	1164	1172	1145	1140	1164	1142	1173	1173	1172	1173	1173	1153	1142	30	1145	1165	1145	1134	1140	1144	1152	1141	1145	1155	1152	1164	1156	57	1152	1145	1171	27	1163	1166	27	1096	1165	1170	1173	1175	1153	1173	88	1145	1155	1158	1156	1096	1173	1170	1164	41	1173	1155	1158	1163	1145	1134	1146	1002	1144	1143	1157	1162	1151	1134	1156	1170	1155	1148	1146	1165	1164	1177	1152	1170	1153	1153	1162	1134	1162	1156	1144	1163	1145	1144	82	1143	1163	1165	1133	1163	1152	1098	1155	1163	1159	1152	1153	1155	1162	1171	1181	1155	1142	1164	1159	1153	1177	1139	1144	1134	1156	1142	1144	1149	29	1163	1173	1152	1141	1147	1165	1147	1141	1176	57	1164	1152	1145	1145	1149	1167	1145	1161	1146	1165	1181	1163	1156	1143	1164	1161	1173	1148	1142	1166	1155	1145	1133	1164	1159	1163	1173	1162	1147	1163	1156	1164	1173	1162	66	1136	1155	1154	1145	1143	1144	1166	1145	1177	39	1163	1165	1166	1150	1159	1162	1145	1144	1163	1105	1166	30	1147	1155	1165	1156	1158	1167	1167	1149	1144	1145	1173	1164	1165	12	1152	1177	1150	1164	1162	1128	1147	1152	1146	1143	1144	1145	1130	1156	1164	1165	1164	1164	42	1143	1146	1164	1135	39	1155	1164	1149	1141	1163	1003	1157	1157	1145	27	1163	1151	1164	1164	1152	1144	1164	1163	1153	1173	1173	1167	1145	1173	1173	1162	1165	1147	1166	1173	1145	32	1154	1153	1163	1163	1165	1166	1146	1152	1142	1163	1155	1152	1173	1151	1153	1173	38	1152	1166	1166	1164	1147	1145	1163	1163	1146	1152	1145	1174	1162	1155	1164	1146	1172	1166	1166	1153	1164	1173	1181	1130	26	1164	1165	1155	1150	1154	1164	1164	1148	1173	1143	1173	1133	1173	1145	1156	1145	1155	1148	1130	1163	75	29	1163	1163	1180	1156	1130	1158	1155	1152	1153	1153	70	1144	1163	1167	1155	1164	1144	1098	1164	1154	1138	1143	1154	63	1177	1142	1160	1135	1165	1152	1146	1163	1160	1155	1133	1174	5	1163	1169	1165	1165	1174	1163	1163	1114	1166	1155	8	1164	1172	1163	1163	1167	1153	1155	1163	1164	1163	1173	1163	1132	1163	1173	1173	1146	3	29	1158	1134	1154	1145	1165	1154	1162	1133	1141	1173	41	1153	1142	1164	1164	1173	1155	1163	1145	1156	1156	1156	1145	1173	1155	1144	1173	1144	1163	1160	1166	1152	1173	1173	1163	1151	1151	1138	1152	1166	1155	1158	1165	1166	1163	1150	1165	1159	1166	29	1155	1163	1163	1166	1165	1173	1142	1156	1157	1173	1173	1181	34	1173	11	1164	1148	1162	1172	1003	1141	1174	1148	1156	1156	1165	1146	1147	1163	10	31	1173	1173	1156	1144	1140	1145	1156	1160	1132	1164	1179	1166	38	1173	1167	1146	32	1143	1183	1165	1165	1139	1163	1179	1166	1140	1163	1143	1143	1146	1172	1165	1163	1163	1155	1141	1149	1166	1156	1163	1164	1156	1163	1171	1153	1153	30	1142	1145	1152	11	1164	1163	1138	1144	31	1131	1166	1163	1166	11	1173	1149	1163	1162	1164	1156	1151	1162	27	1155	1160	1145	1145	1144	1173	1155	1173	1165	1145	27	1166	1167	1154	1143	31	1166	1163	1146	1155	1150	1173	5	1141	41	1153	1161	1131	1162	1152	63	1140	1118	1146	1154	1165	1173	1165	1149	1178	1157	1145	1145	1145	1163	1163	1145	1145	1179	1173	1144	1163	1158	1166	1163	1170	1151	1171	1174	1151	1173	1145	1173	1166	1160	1174	1165	1165	1154	1154	39	1134	1151	33	1147	1147	1146	1164	1163	39	1150	1097	1173	1165	1164	1142	1147	1147	1157	1150	1152	1166	1147	1147	1163	1136	1163	1155	1154	1147	1147	1174	1165	1161	1121	1163	1141	1148	1145	1156	1165	1173	1163	1145	1148	1136	1177	1165	7	1164	40	1141	1152	1162	1168	1156	1153	1173	1164	1133	1163	1173	1141	1160	1153	1164	26	1165	1147	1163	1163	1164	1173	1165	1163	1175	1164	1163	1141	1163	1163	32	1155	1159	1133	1174	1173	1166	1174	1163	1152	1163	1136	1163	1141	1163	1156	1167	1163	1163	1163	1144	1161	1164	1174	1155	1156	1166	1166	1147	1158	32	1145	1147	1167	1142	1162	1145	1160	1145	1165	1156	1153	1164	1096	1173	1159	1173	1172	1172	1154	1163	1156	1165	31	1163	1163	1165	1144	1166	1144	1147	1164	1152	1144	1168	1164	1147	1141	1160	1098	1163	1154	1138	1166	1161	1158	1163	1133	1157	1144	1166	1167	70	1096	1173	1163	1173	1165	1153	1096	1173	1141	1166	30	1168	30	1145	1152	1152	1134	1166	1173	1173	1155	1159	1156	1163	1163	1149	1151	1177	1173	1151	1151	1151	1159	1150	1163	1146	1146	30	1141	1173	1173	1161	33	27	57	1152	1132	1173	1163	1156	1153	1172	1166	1154	7	1155	1166	1163	1162	1173	1156	1147	1164	1165	1156	1163	1173	1151	1101	1174	1169	1133	1150	1167	1148	1097	1157	1164	1160	1166	1156	1152	1173	1153	1163	1164	1163	1163	1146	1147	1159	1166	1173	1140	1148	1161	1103	1166	1163	1174	1148	1142	1173	1133	1148	1173	1173	1144	1146	1146	1153	1155	29	1155	1165	1144	1173	1163	1155	1166	1168	1163	1155	1154	1152	1133	1145	1163	1165	1164	1162	1162	1111	1179	1141	1148	1147	1161	1163	1133	1155	1096	1172	1165	1163	1173	1173	7	1145	1164	1162	1159	1163	1163	1163	1144	1166	1173	1173	1174	1166	1156	1157	33	1166	1132	29	1155	1164	1163	1171	1164	1133	1151	1161	1149	1164	1172	1145	1154	1163	1143	1161	1133	1164	1164	1164	1146	1165	1162	1156	7	1159	1141	1155	1172	1155	1151	1155	1163	1164	1164	1144	1098	1143	1146	1141	1147	1155	1154	1170	1173	1151	1148	1151	1144	1143	1148	1148	1180	1152	1145	1142	1097	1144	1165	1166	1173	1174	1164	1165	1148	1173	1172	12	1163	1173	1148	1155	1166	1173	1179	1173	1153	1173	1172	1173	1173	1173	1165	1151	1164	1163	1163	1163	1166	1149	1156	1163	1147	1172	1159	1154	1176	1163	1155	1153	1140	1175	1155	1145	1169	1148	1152	1179	1174	1159	1165	1163	1156	1153	1097	1172	1171	1171	1132	34	1166	1173	1132	1177	1163	1163	1141	1147	1156	1168	1173	1173	1165	1166	1153	1177	1149	1159	12	1163	1173	1161	1173	1145	1144	1167	1155	1164	1147	1171	1157	1163	648	1162	1152	1168	1165	1155	1151	1164	1173	1160	1153	1138	1173	1155	1155	1156	1156	1173	1160	1156	1156	1164	1164	1152	1152	1131	1156	1153	1144	1173	1151	1173	1172	27	1156	1163	1163	1165	1145	1171	1141	1163	1153	1155	1182	1166	1142	1160	1164	1159	1145	1164	1145	1154	1159	1136	1155	1152	1170	1164	1164	1133	1163	1159	1163	1163	1172	1165	1097	1147	1147	1173	1173	1155	1142	1133	1161	1173	1179	1166	1146	1136	1155	1162	1163	1166	1162	1163	1163	1158	1176	1163	1132	1145	1177	1166	1151	1149	1133	1173	1174	1156	1174	1132	1163	1148	1165	1141	1134	1156	1163	1163	1154	1147	1177	1145	1144	1174	1134	1178	1155	1156	1147	1163	1098	1159	1152	1164	1164	1163	1178	1169	1132	1172	1175	1163	1163	1146	1163	1165	1152	27	1172	1152	1166	1164	1163	1163	30	1163	1174	1155	1152	1154	1158	1166	1174	1153	1164	1144	1174	1163	1164	1147	1173	1165	1161	45	1166	1163	1164	1165	1000	1173	1147	1154	29	1169	1163	7	1147	1154	1152	1156	1154	1159	1146	1163	1173	30	1153	1141	1144	1173	1147	1149	1162	1159	1156	1165	1163	1163	1137	1166	1163	1163	29	1163	1152	1158	37	1155	1142	1165	1164	1160	1144	1147	1173	1156	40	1174	1166	1163	1173	1152	1160	1153	1074	1153	1153	1166	1146	1146	1164	1153	1164	1164	1162	1163	12	1166	1152	1164	1172	1166	1144	1156	1148	1176	1156	1145	1164	1147	1153	1144	1132	1155	1166	1153	1164	1148	1162	39	1154	1163	34	1182	1162	1162	1158	1165	64	1148	1148	10	1142	1168	1152	1164	1157	1163	1156	1170	1180	9	1166	1162	1173	1145	1173	1178	1146	1164	29	1160	1170	1163	1163	1163	1163	11	1162	1132	1173	1163	10	1163	1169	1152	1145	1148	28	28	1148	1146	1161	1164	1174	1163	1145	1173	33	1181	1173	1173	1170	1163	1166	1147	1156	1164	1175	1159	40	1147	1164	1163	1173	1163	1152	1148	1165	1155	1173	1168	1163	1162	1161	1166	1164	1163	1164	1148	1134	1163	1141	1154	1147	1163	1152	1163	1162	1169	1093	58	1142	1147	1163	1156	1163	1156	1173	1074	1165	1155	1163	1136	1147	1166	1174	1165	1181	1181	1136	1173	1156	1167	13	1175	1163	1173	1166	1159	1164	1151	1147	1173	1140	1144	1155	1156	1146	1163	1146	1181	1163	1137	1162	1173	1152	1166	1163	1163	1162	1158	34	1131	1160	1146	1162	1149	1175	1166	1158	1144	1174	1175	1143	1132	1173	1144	1146	1166	1174	1170	1162	1166	1164	1141	1174	1148	1106	39	1164	1146	1174	1145	1159	1142	1156	1171	1151	1155	1155	1138	1174	1156	1131	1163	1132	1162	1133	1163	1156	1157	1173	1164	1170	1163	1167	1172	1164	1166	1097	1174	1165	1151	1164	1161	34	1168	1144	1151	6	1165	1166	1160	1152	1155	1157	1173	1152	1164	1133	1160	1154	1160	1144	1147	1133	1162	30	1156	1141	1172	1152	1165	1141	1142	1133	1165	1165	1156	1164	1140	1161	1145	1174	1162	1133	1164	1151	1164	1164	1155	1133	1173	1166	1155	1166	1156	1173	1164	1132	1163	1147	1166	1141	1171	1173	1164	1173	1165	1164	1098	1096	1173	1164	1164	1171	1164	1097	1144	1166	1141	1133	1169	1154	1173	1155	974	1166	1166	1166	1163	1153	1102	1163	1166	1133	1149	1152	1164	1163	1151	1163	1163	1155	30	1142	1133	1177	1178	1164	40	1166	1146	1172	1145	1145	1164	1163	1174	1146	1146	1166	1174	1143	1165	1173	1165	1170	1172	1146	1163	1166	1162	1133	75	1173	1153	1147	1163	1173	1161	1144	1163	1164	1156	1164	1164	1156	1156	1155	1148	1141	1154	1163	1173	1154	1168	1172	1141	1146	1133	1155	1153	1142	1174	1165	1156	1179	1179	1146	1153	1153	1163	1172	1157	1144	1166	1134	1166	1142	30	1151	1165	1098	1159	1166	1165	1158	1164	1155	1133	1133	1144	1156	1165	1165	31	1134	1166	1163	1141	1164	1166	1150	1147	1142	1155	1134	1165	1173	1163	1166	1156	1155	1135	1154	1145	1173	1163	1155	1173	1097	1140	1156	1153	1173	1173	1140	1182	1154	1158	1143	1143	1165	1133	1163	1161	1133	1173	1155	1173	1155	1160	1156	1174	1166	1164	1164	1152	1164	1179	1154	1171	10	1162	1166	1170	1164	1179	1148	1143	9	1163	1163	1097	1135	1133	1163	1171	1145	1163	1173	1161	1163	1163	1132	1164	1163	1163	1132	1173	1174	1165	1144	1155	1166	40	1163	1163	1143	1163	1163	1164	88	1164	1135	6	1154	1173	1146	1163	1134	1162	1163	1143	1168	1154	1183	1154	1165	1164	1164	1132	1145	1152	1148	1134	1146	1167	1158	1165	1163	1173	1163	1156	1164	1164	1164	1166	1136	1141	1135	14	1152	1149	1153	1156	1162	82	1163	1000	1144	1166	1163	1165	13	73	1164	1145	1163	1154	1175	1158	1145	1156	6	1165	1168	1165	1156	1167	14	12	14	12	14	14	13	13	15	1173	1144	1002	13	78	1160	14	1133	1155	1133	1156	1166	1166	1173	1133	1152	1163	1188	1170	1173	1165	1156	1172	1166	1160	1160	998	1134	1163	12	1156	1164	1144	1147	1164	1145	1166	1159	1097	1170	1163	1147	1147	1144	1156	1163	1146	1167	14	12	14	11	14	14	13	13	15	1173	1144	1001	13	78	1160	1133	1132	76	9	1153	1165	1163	1133	1158	1172	1164	1179	1147	1147	1152	1164	1152	1142	1164	1163	1167	1173	1167	1145	1162	1155	1163	1133	1097	1153	1156	1163	1144	1184	1163	1152	1132	1147	1142	1142	7	1179	1167	1165	1173	1172	1173	1173	1161	1167	1155	1163	1171	37	1173	1161	1155	1165	1147	1163	41	36	1163	1163	1152	1156	1164	1150	1174	1164	1152	1152	1152	1152	1146	1157	33	1144	1148	1143	1156	1156	1163	1156	12	1178	1160	11	1173	1162	41	1161	1145	1174	1169	1175	1173	1160	1165	1165	1163	1167	1173	1165	1150	1163	1164	1147	1174	1163	1163	1148	1163	1165	1152	1155	40	1166	1170	1158	1165	1160	1156	1163	1163	1144	30	37	1147	1140	1139	1164	1133	1163	1156	1133	34	1097	1146	1164	1156	1145	1154	996	1133	1133	1174	1006	1164	1133	1164	1165	1148	1143	1143	1139	1164	1145	1163	1162	8	1152	1165	1139	1172	1133	1173	1144	1140	1173	1165	1163	1172	1152	1163	1163	1173	1165	1144	1163	1163	1164	1144	1173	1155	1144	1165	1144	1173	1146	1160	1155	1164	1166	1166	1165	1163	1166	814	32	1149	1163	1141	30	1152	1006	1155	41	1163	613	41	1158	1146	1133	1152	1078	1166	1173	1156	1165	1144	1156	1166	1166	1158	1166	1164	1148	31	1163	1155	1153	1154	1155	1167	1163	1162	1180	1161	1173	1163	1163	1165	1163	1152	1166	1165	1156	169	1163	1153	1156	1156	1173	1154	1165	29	1143	1166	1135	1153	1170	42	1165	1145	1163	1166	1134	1163	1133	1152	1146	1141	1166	1154	1156	1160	1160	1164	1157	1151	1173	1139	29	1163	1163	1165	1159	1167	28	1161	1172	1153	1133	1173	1145	1157
1477623	1144	1139	1139	1131	1126	1073	1137	1159	1065	1120	1154	1124	1099	37	1139	1157	1153	1137	1062	1149	1114	1108	1133	1130	1146	1152	1076	1150	1074	1072	1147	1148	30	1124	1109	1105	1137	1137	1132	1126	1133	1137	1074	1134	1149	1068	1103	1142	1136	1103	1102	1129	1135	1148	1130	49	1124	1145	1136	1153	1141	1093	1093	1125	1127	36	1140	1126	1135	1126	1135	1136	1110	1139	1135	1130	1141	1122	1143	1136	1139	1157	1157	1157	1156	1104	1072	46	1068	1127	1138	1139	1073	1149	1135	1108	1132	1127	1072	1072	29	1134	1139	1151	1137	1126	1134	1102	1117	1139	1135	1150	1136	1139	1156	1156	1127	29	1140	1139	1138	30	1156	1139	1137	1150	1129	1137	1139	1101	1140	37	1073	1127	1105	717	1128	1135	1107	1132	1103	1139	1155	1146	1073	1144	1141	1135	1139	1134	1108	1140	1078	1157	1107	1145	1133	1143	1128	1120	29	1129	1165	1073	1125	1073	1108	1159	1127	1105	1087	1139	1126	1133	1133	1143	1144	1133	1122	1106	1128	1140	1150	1150	1133	1139	1143	1128	1151	1126	1128	1103	1150	1144	1130	1109	1126	1074	1133	1129	1122	1144	1127	1127	1138	25	1076	1107	1141	1134	1102	1150	1126	1142	1118	1139	1126	1106	1143	1128	1134	1107	1139	1140	1126	1125	33	1128	1124	1141	1159	277	1140	1158	1127	1126	1139	1142	1140	25	1141	1125	1131	1127	1140	1134	1142	1126	1126	1139	1139	1129	1139	1139	1125	1127	1104	1138	1118	1136	1157	1125	27	28	1139	28	1139	1146	1162	1136	1141	1126	1103	1127	1079	1138	1127	1136	1070	1137	1145	1153	1145	1126	1139	1135	1142	1139	1127	1127	35	1125	1128	1127	1126	1094	1127	1140	1139	1127	1127	1139	1134	1140	1074	1156	1123	1138	1127	1126	1143	1140	1107	1140	1128	1125	1126	1123	1107	1128	1149	1095	1139	1108	1127	1141	1140	1073	1139	1137	25	1146	1102	1158	1127	1107	37	1090	1108	1072	1072	1127	1126	1135	1127	1073	1079	1126	1127	1103	1126	25	1146	1119	46	1103	1142	1142	1127	1162	1132	1157	1107	1127	1119	1108	1138	1108	1127	1141	1134	1158	1139	1137	1102	1106	29	30	1125	1142	1126	1136	1103	1117	1150	1138	33	1153	1156	1138	1135	1124	1158	1127	1126	1141	1124	1138	1151	1125	1153	1150	1139	1128	1137	1126	1108	1135	1157	1126	1157	1127	1127	1139	1139	1127	1127	1127	40	1146	1074	1138	1140	1142	1127	1157	1156	1103	1117	1127	1134	1125	1127	1107	1141	1135	1126	1102	1106	1102	1135	1157	1118	1150	1128	1126	1127	1150	1136	1156	1105	1124	1139	879	1125	1146	1139	1074	1133	1091	1106	1135	1128	1157	1106	1137	1140	1153	1140	1128	1125	1140	1128	1126	1087	1079	1136	1094	1158	1095	1137	1139	1143	1134	1136	1126	1139	1143	1143	1127	1158	1158	1102	1134	1143	1074	1139	1139	1156	1137	1127	1128	1127	1118	1127	1117	1138	1141	1143	1138	1139	1121	1128	1127	1146	1073	38	1137	1118	1110	1147	1146	1130	29	1141	1136	1140	1129	1150	1133	1143	1152	1128	1125	1139	1162	1135	1117	1139	1130	1127	1138	1157	1140	1122	1117	1143	1153	1107	1075	1137	1102	1074	1127	1108	1117	1117	1127	1127	1127	1140	1142	1139	1142	1128	1121	1137	1138	1127	1119	1101	1142	1095	1074	1127	1119	1074	1074	1141	1128	1126	1075	1143	1134	1075	1137	1102	1136	1107	1095	1158	1128	1127	1128	1108	1126	1143	1158	1137	1139	1140	1134	1087	1136	1139	1109	1124	1089	1136	1127	1139	1133	1104	1141	1156	1157	1139	1136	1126	1133	43	1127	1103	1128	1140	1141	1144	1152	1155	34	1141	1073	1128	1128	1128	1127	1138	1126	1074	1117	1118	1137	1127	1087	1127	1158	1095	1146	1146	1127	1142	1071	1073	1072	1073	1146	1127	1102	1149	1118	1140	1074	1150	1104	1142	1143	1080	1125	1136	1103	1109	1107	1132	1127	1096	1108	1157	1139	1129	1129	1150	25	1159	1072	1105	1146	1138	1118	31	1153	1140	1157	1138	1132	1158	1129	1028	1119	1108	1115	1139	1127	1137	1138	1102	1156	1150	1126	1127	1128	30	1139	1118	1075	1158	1143	1135	1135	1139	1146	1154	1139	1127	1127	1153	1153	1129	1127	1139	1118	1132	1127	1103	1141	1140	1153	1075	1148	1128	1137	1130	1138	1127	1137	1125	1127	1127	1127	1158	1155	1127	1104	1127	25	1132	1128	1142	1131	1145	1137	1087	1140	1127	1127	1135	1126	1124	1120	1127	32	1140	1140	1134	1075	1102	1140	1140	1087	1139	1126	1122	1127	1139	1126	1149	1074	1074	1074	1125	1150	1150	1092	1127	1134	1146	1136	1109	1139	1106	1132	1096	1129	1129	1139	40	1074	1151	1139	1135	585	1139	1106	1146	1131	1136	1139	39	1153	1139	1139	1128	1153	1127	1150	1143	1127	1109	1134	1075	1075	1128	34	1128	1135	1125	1138	1140	1157	1074	1107	1125	1075	1146	1125	1129	1074	1133	1141	1074	1127	1127	1139	1159	1127	1141	1123	1140	1128	1140	1157	1106	36	1109	1132	1140	1138	1127	1127	1133	1125	42	1079	1113	1129	1153	1158	28	1158	1117	1106	1103	1110	1139	1128	1153	1139	1125	1137	1157	1156	1129	1096	26	37	36	1158	1158	1127	1073	1071	1072	1125	37	1070	1137	1096	1097	1127	34	37	1136	1108	1142	1127	1127	1137	1157	1093	1127	1146	36	37	1137	1118	37	1106	1127	1143	1154	1127	1157	1140	1142	1127	1134	1150	1143	1158	1132	1131	36	1129	36	1133	1139	1134	1152	1142	1138	1143	1135	1139	1128	1153	1128	1106	1139	1126	1128	1075	1136	1117	1158	1142	1137	1127	1076	1127	1126	1075	1126	1154	1127	1150	1074	35	1127	1076	1130	1127	1127	1107	1139	1127	45	1158	1074	1128	1135	1106	1158	1103	1129	1150	1134	1127	1150	1158	1125	1126	1129	1107	1147	1158	1137	1127	1130	1126	1143	1108	1129	1158	1091	1125	53	1129	1075	1074	1135	1131	1137	1153	1126	1158	1122	1122	1150	1143	26	1127	1140	1073	1072	1073	1136	1139	1073	1073	1073	29	1116	1128	25	1157	1137	1138	1129	1143	1140	1143	1133	1076	1126	1145	1157	31	1128	1137	1137	1141	1140	1149	1139	1151	1094	1131	1131	1096	1156	1103	36	1142	1158	1142	31	35	1127	1109	1141	1141	1137	1132	1074	1146	1127	1138	1074	1157	1157	1150	1150	1129	1103	1153	1132	53	1142	1126	1134	1158	1139	1131	1149	1134	1125	1127	1109	1146	25	1093	1105	1087	1139	1118	1153	1126	1127	1140	1079	1102	1127	1140	1150	1139	1095	1153	1152	1153	1150	1128	1140	1127	1128	1127	1139	1135	1129	1127	1126	1158	1129	1129	1149	1150	1127	1127	1127	1146	1118	1142	1126	1158	1096	1138	1138	1127	1127	1141	1142	1128	1120	1127	1143	1135	1108	1138	1126	1104	33	1127	1142	1131	1146	1087	1138	1138	1126	1136	1139	1143	1143	1134	1134	29	1153	1138	1158	1140	1127	1127	1103	1111	34	1096	1129	1156	1138	1079	1139	1108	1127	1135	1138	1129	1107	1126	1103	1139	1112	1129	1139	1152	28	1087	1105	1153	1149	1129	1127	1158	1141	1104	1139	1116	1108	1150	36	1129	1158	1158	1146	1153	1073	1138	1129	1138	1139	1143	25	1152	1108	1158	1159	1127	1075	1138	1143	1158	1129	1127	1134	1141	1106	1128	1158	1126	1127	1140	61	1158	1128	1129	1158	1127	1128	34	1146	1076	1158	1126	36	34	1143	1126	1117	1133	1119	1106	1126	1126	1103	1075	1138	1126	1157	1156	1072	1127	1096	1134	1139	1135	1142	1139	35	1107	1158	1129	1151	1153	1103	31	1158	1127	1095	1094	1143	1129	1136	1125	1140	1126	1156	1105	1108	1075	1127	1136	1137	1126	1108	1125	1102	1150	1113	1125	1095	1142	1138	1126	1127	29	1124	1158	1095	1139	1127	1138	1127	1074	1128	1150	1142	1149	1094	1131	30	1155	1117	1153	1125	1104	1076	1127	1127	1138	1158	1127	1139	1127	1103	1118	1152	1105	1138	1151	1126	1137	1125	1142	1135	1129	1156	1138	1128	1127	1138	1134	1146	1103	1127	1153	1127	1128	53	1139	1079	1127	1157	1136	1137	1126	1126	1128	1126	1118	1127	1156	1125	1118	1139	1104	1126	1132	1127	1104	1127	1135	1138	1158	1142	1142	1106	1127	1128	1128	1150	1142	1150	1074	1140	1139	1134	1137	1097	1149	1128	1126	1127	1126	1127	1104	1158	1142	1126	1153	1140	1152	1127	1141	1086	1156	1107	1138	1139	1129	1107	1139	1129	1127	39	1102	1139	26	1127	1140	1127	34	1126	1130	1136	1106	1127	1103	1074	1075	1073	1126	1156	1056	1139	1095	1127	1127	1142	1142	1127	1128	1127	1107	1128	30	1127	1106	1127	1103	1152	1128	1136	1080	1095	1138	1158	1125	1127	1127	1134	1096	1155	1137	1126	1156	1150	1156	1145	1126	1091	1127	1139	1109	1137	1127	1126	1138	1139	1126	1139	1135	1140	1104	1142	1127	1144	1120	1127	1096	1096	1095	41	1157	1126	1143	1136	1075	1131	1135	1140	1095	1157	1153	1143	1147	1141	1139	1138	1148	1139	1139	1127	1117	1127	209	1127	1127	1142	1126	1127	1158	1156	1158	1066	1129	1126	1156	1129	1127	1141	1156	1135	1136	1136	1144	1140	1146	1126	1127	1075	1150	1128	1105	1156	1152	1142	1142	1153	1157	1127	1139	1137	1128	1128	1158	1127	1150	1139	1134	1142	1157	1133	1138	38	1127	1127	1127	1152	1127	1126	1126	1129	1087	1093	1108	1133	31	1075	1142	1130	1146	25	1135	1157	1128	30	1138	1127	1127	1127	1157	1072	1127	1136	1134	1105	1158	1095	1109	1094	1138	1158	35	1126	1127	1126	1158	1134	1148	28	1108	1158	1155	0	1106	1117	1153	1153	1155	1153	1143	1126	1158	1125	1155	1140	1150	1142	1140	1138	1158	1135	1128	1075	1126	1136	1108	1158	1156	1132	1095	1156	1134	1127	1138	1090	1107	1107	1096	1126	1157	1125	1158	1158	27	1157	1095	1127	1127	1129	1109	1076	1126	1128	1127	1156	1143	1136	1127	1128	1143	1150	1158	1134	1125	1158	1126	1128	1150	902	1129	1135	1136	1087	1141	1158	1141	25	1141	1066	1139	1108	37	1158	1107	1158	1133	1133	1127	1109	1127	1073	1158	45	1108	1128	1127	1153	1140	1137	1143	1075	29	1158	1104	1157	1127	1124	1138	1138	1094	1156	1134	1146	1108	1127	1150	1129	1136	1153	1140	1152	1127	1126	1153	1153	1096	1126	1157	1129	1129	1129	1072	1112	27	1074	1167	1093	1118	1136	1103	1137	1156	27	51	1117	1142	1127	1107	1127	1127	1096	1159	36	1137	1158	1151	1135	1108	1091	1146	1137	1096	25	1142	1140	1096	1138	1143	1156	1153	1138	1128	1140	1126	1127	1127	1125	28	1143	1138	1153	1126	1139	1142	1126	1142	1159	1147	28	1079	1126	1143	1103	1127	1128	1128	1156	1127	1139	1128	1127	1075	1155	1127	1137	48	1158	1128	1132	1137	1128	1153	1125	1125	1125	1133	1124	1124	1139	1110	1110	1150	1075	1074	1137	1127	1158	1138	1157	1127	1129	1125	1125	825	1118	1075	1126	1134	1139	1139	1146	1126	1149	1127	1152	1132	39	1108	1135	1105	1148	1133	1139	1118	1150	1157	1107	1139	1125	1125	1134	1157	1137	1158	1117	1143	1126	1136	1125	1127	1142	1106	1128	1107	1138	1158	1075	1133	1108	1150	1143	1087	1016	1128	1131	1080	1117	1135	1127	1081	1135	1147	1129	1156	38	1127	1148	1148	1147	1147	1139	1128	1135	1118	1128	1142	1127	1156	1134	1128	1139	1155	1127	29	1139	1106	1138	1155	52	1158	1127	1128	1133	1140	1096	1105	1095	581	1070	1108	1137	24	1157	28	41	1128	1129	34	1106	1106	1153	1124	1127	1156	1138	1107	1134	1158	1127	1156	1104	1128	1158	1074	1108	1128	1154	1147	1138	1075	1138	1136	1127	1146	1124	1076	1157	1128	1137	1137	1127	1127	1135	1152	1126	1143	1157	1157	1074	1106	1102	1075	1156	1127	1126	1126	1158	1127	1105	1134	1152	35	1133	1144	1138	1096	1120	1134	1143	1158	1126	1104	1157	1127	1137	1139	1139	1124	1130	1139	1143	1127	1138	1158	1134	1096	1134	33	30	1134	1141	1138	1158	1141	1150	1127	1103	1127	1127	1127	1158	1127	1127	1127	1126	1139	1129	805	1135	1072	1138	1153	1153	1153	1153	1127	1103	1143	1126	1135	1073	1137	1128	1138	1142	1158	1073	1075	28	1128	1134	1143	49	1122	1146	1096	1127	1126	1128	1153	1091	1074	1102	1129	1142	1118	1134	1074	1127	1127	1127	1126	1128	22	1075	1156	1134	1152	1118	1093	1144	1153	1153	1126	1108	1153	1134	1127	1122	1140	1106	1103	1102	1125	1147	1125	1125	1126	1158	1158	1139	1137	1125	29	1126	1156	1109	1103	1135	1147	1139	21	1125	1079	1127	1138	1129	1108	1151	1126	1129	1119	1125	1127	1139	1158	1129	1095	1106	1128	1115	1127	1153	1090	1128	1079	1138	44	1138	1118	1137	1139	1134	1073	1108	1108	1128	1107	1158	1134	1140	1074	1157	37	1151	1143	1157	1157	1127	1079	1152	1127	1078	1148	1140	1126	1150	1127	1127	1151	1127	1111	1109	1127	1153	1153	1147	1119	1153	1137	1127	39	1142	1100	1133	1102	1138	1092	1143	1127	1136	1156	1135	1157	1073	1158	1158	1134	1148	1101	1103	1139	1125	1127	1116	1142	1129	1156	1130	1074	1139	1142	1104	1075	1123	1127	1119	1126	1153	1156	1152	1104	1153	1125	1153	1156	29	1154	1158	1153	1072	1127	1139	1141	1150	1158	1158	1127	39	33	28	1095	31	1090	1126	1139	1150	1127	1128	1133	1138	1108	1135	1156	1126	36	1132	1127	1143	1148	1142	1135	1127	1127	1108	1130	30	1158	1125	1153	1153	1113	1122	26	1150	1073	1079	1130	1158	1129	1125	1126	1153	1153	1137	1075	1105	1106	1126	1143	1143	1125	1158	1127	1128	1151	1147	1129	1126	1126	1151	1140	33	27	1134	1146	1116	1141	1152	1153	1113	36	1139	1127	1153	1127	1075	1096	1117	1146	1143	1129	1158	1137	1102	1138	1134	29	1138	1138	1073	1128	1062	1117	1159	1150	1127	1110	1127	1095	1138	1160	1127	1103	1150	1127	1091	1127	1158	1104	1108	1127	1158	1143	1134	1118	31	1139	1139	1139	1127	1119	1127	1096	1126	1136	1107	1156	1158	1102	1075	1108	1133	1138	1131	24	1153	1153	1143	1126	1127	1141	1105	1128	1150	28	1158	1128	1108	1112	1139	1103	1153	1154	1147	1158	1159	1140	33	1109	1153	1138	27	1126	1135	1134	1132	1158	1117	1127	1129	1137	1141	1105	1125	1142	1107	1145	1156	1160	1136	1084	33	44	24	1126	1147	1142	1142	1142	1150	1118	1108	1094	1158	1104	1117	1127	1107	1106	1142	1158	30	1128	1113	1075	1105	28	1153	52	1095	1106	1136	1075	1124	1150	1128	1138	1139	1129	1134	1158	1112	1137	1127	1153	1109	1150	1142	1127	1153	1115	1107	1135	1108	1135	1075	1150	1138	1105	1117	1147	1142	1153	1157	1138	1095	1074	1094	1087	1128	1127	1074	1135	1153	1153	1115	1074	1135	1139	1127	1143	1143	28	1136	1096	1140	1104	1143	1143	1118	1090	1150	1107	1147	1156	1145	1108	1135	1125	1158	1142	1109	1139	1080	1143	1143	1102	1108	1156	1074	1093	1158	1126	1106	1141	1129	1158	1157	1136	48	1153	1113	1096	25	1126	1133	1149	1156	1140	1158	1158	1074	1152	1127	1150	1106	1118	1148	1108	1127	1095	1075	1149	1143	1154	1128	1102	1108	1125	1153	1153	1152	1153	1153	25	1125	1158	1127	1108	1127	1135	1136	1126	1074	1124	1127	38	1075	1143	24	1157	47	1128	1151	1157	1139	1145	1158	1090	1150	1150	1127	1146	1112	1127	1157	1127	46	1134	32	1133	1153	1148	1147	1157	1153	29	1134	1139	1115	1141	1118	1161	1126	1140	1135	1107	39	1139	1134	1116	35	1096	1090	1132	1143	1163	1074	1150	1076	1076	1138	1140	1108	1134	1102	1138	1127	1103	1156	1128	1109	1146	1138	1142	1075	1132	29	1142	1147	1074	25	35	1144	1142	1146	30	1125	1143	1135	1110	1162	1136	1102	1136	33	1136	1126	1096	1158	1142	1127	1075	1104	1118	1108	1118	1104	1130	1157	1143	26	1127	1115	26	1147	1127	1149	1128	1129	1153	1106	1134	1126	1108	1149	1127	1095	1125	1157	30	1127	1135	1143	1143	1139	1153	1141	1117	1142	1134	1107	1153	1138	1155	1141	28	55	1127	1125	1126	1157	1127	1148	1157	1142	1156	1149	1073	1135	1141	1127	1126	1146	1166	1157	1158	1117	36	1108	1134	1135	1150	1150	1071	1102	1127	1127	1108	1150	1158	1074	1146	1072	1106	1141	1130	1096	1074	1118	1105	1102	1127	1136	52	1129	1107	1128	1105	1156	1125	1128	1129	1137	1156	30	1143	1096	1103	1106	1161	1140	1140	1127	1158	1139	1073	1142	1146	1075	1102	1128	1105	25	1153	1153	1147	1128	1153	1153	1137	1107	1128	1150	1127	1127	1158	28	25	1109	1142	1108	1157	1128	1075	1125	1108	31	1075	1136	1074	25	1153	1156	1074	1150	1150	1132	1117	1127	1142	1142	1090	1075	1127	1129	1108	28	1146	1127	1126	1157	1150	1074	1146	1136	1149	1132	1157	1143	1106	30	1123	30	1146	1139	1105	1153	1137	1153	1138	1127	1127	1134	1127	28	1096	1132	1142	1157	1157	1143	1139	1131	1080	1120	1134	43	28	25	26	1154	1126	1146	1109	28	1143	1128	1131	1146	26	1101	1137	48	1156	1154	1136	1136	1061	1130	1074	1117	1139	1130	1078	1138	1129	1156	1142	1152	1150	1150	1153	1139	1142	29	1150	1110	1150	1131	1137	1142	1140	1106	25	26	1142	1143	1142	1127	1142	1140	1129	1136	1153	1117	1156	1158	50	1135	32	1127	1106	29	1105	1138	1113	1136	1156	1076	1104	1143	1143	1147	1133	1142	1127	1128	25	1134	1092	1127	48	1103	1127	1103	1142	1134	1149	1074	1127	1127	1142	1074	1074	1120	1075	1157	37	1133	1149	1150	1140	1073	1147	1135	1118	1157	27	1142	1142	1104	1106	1139	1107	1135	34	1153	1153	1154	1158	1127	1158	1143	1096	1141	1153	1161	1136	1129	1096	1134	1134	1108	1093	1094	1140	1156	1158	1153	1127	1079	1102	1104	1127	1134	1133	1133	1128	1129	1150	1156	1153	1147	1117	1158	1114	1156	1106	1109	1134	1140	1130	1157	1134	1128	1101	1126	1117	1126	1106	1142	1105	27	1137	1096	1150	1134	1142	1143	1134	1146	1140	26	33	1158	1125	1138	1075	1158	1128	1107	1101	1102	1158	1133	1150	1142	1148	1156	1127	1096	1140	1108	1106	29	1073	1105	1121	1133	1135	1127	1127	1103	1127	33	1127	1109	1103	1157	1157	1147	26	1125	1158	1150	1142	1090	1133	1073	1127	1156	1105	1156	1075	1134	1133	1144	1075	1156	1103	1082	1117	31	1147	1128	1147	1095	1152	1135	1127	1127	1127	1142	1142	1127	1127	1130	1153	1126	1139	1134	1150	1126	1148	1073	1151	1127	1074	1127	1127	1127	1157	1136	1128	1108	1107	40	46	1156	1135	1074	1157	1118	1118	1117	1143	1138	1156	1073	1134	1153	1150	1143	1129	1118	1118	1134	1072	1074	1157	1118	1117	1142	1098	1142	1134	29	1118	1118	1137	1108	1137	1144	1142	1104	1095	1127	31	1147	1127	1142	1127	1096	1098	1141	1154	1158	1106	1156	1104	1124	1108	1145	1134	30	1127	1107	1138	1142	1152	1103	1137	1075	1106	1158	1128	1118	1142	1142	1107	1127	1109	1142	1135	1129	1142	1106	1139	1139	1158	43	1135	1138	1127	1127	1157	1129	1142	1074	1143	1136	1108	1105	1142	1134	1129	1142	1142	1142	1126	1132	1106	1128	26	1134	1157	1157	1118	1134	1158	1090	1095	1146	1125	1134	1127	1133	1127	1109	1134	1075	1143	1133	1153	1138	1153	1151	1128	1126	1143	30	1108	1158	1107	1107	1156	1126	1150	1126	1118	1143	1073	1102	1137	1139	1118	1104	1133	1132	1139	1076	1105	1157	1087	1134	1143	1140	1136	1102	1150	1147	1154	1133	1139	1142	1153	1150	1074	1129	1127	1104	1110	1157	1121	1157	1127	1075	1123	1140	1150	1127	1127	1133	1135	1127	1142	1139	1096	1074	1128	1127	1073	1073	1074	1135	1072	1139	1117	1117	1157	1103	1127	1127	1137	1158	1158	1158	1075	1137	1127	1126	1134	1076	1137	1158	34	1157	3	1150	1142	1108	1127	1134	1118	1148	1147	39	1126	1127	1074	1133	1146	1138	1139	1123	1150	1142	1132	58	1130	1131	1150	27	1076	1127	1075	1139	1143	1128	1142	1117	1095	1124	1150	1127	1104	1096	1107	1133	1150	1143	1146	1095	1105	1127	1138	1095	1127	1127	1102	1117	1117	33	27	1158	34	1150	1102	1144	1145	33	1157	1141	1139	31	54	1074	1138	1127	1106	1149	1106	1108	1108	1092	1130	1135	1097	1118	1105	1126	1139	33	1127	1138	1108	1142	1152	1127	1158	1127	1143	1108	1136	1107	1126	1142	1140	1157	1136	1136	1129	1157	27	1128	1159	1150	1134	1157	43	1148	1142	1136	1129	1138	1073	1107	1096	1143	1151	1128	29	1143	1137	1087	1138	1142	1143	1142	1110	1108	1108	42	1158	1135	1103	1079	1153	28	1074	1133	1142	1129	1143	1102	1133	1101	1090	1104	1118	1079	79	1147	1127	1074	1096	1073	1102	1137	1095	1095	1142	1074	1127	1125	1132	1102	1130	1157	1153	1129	1129	1108	1096	1153	1151	1158	1142	1127	1096	1134	1150	1136	1141	1136	1076	1153	1152	1153	1153	1127	1150	1074	1143	1139	1143	1142	1129	1096	1134	1142	1118	1126	1135	54	1149	1142	24	1076	1138	1148	1129	1128	1155	1095	1075	1155	1129	1135	1149	1108	1133	1112	1135	1151	1153	1151	1138	1158	1151	1153	1109	1127	1142	1142	1137	1118	1080	1141	1136	1127	1107	1108	1131	1138	1096	1135	1156	1142	1144	1125	1136	1127	1115	1149	49	1107	1118	1151	1137	1146	634	1145	1074	1141	1156	1079	1073	1128	1127	1137	1081	1116	1136	33	29	1134	1134	1127	1137	1134	1080	1143	1143	1074	1075	1114	1134	1075	1127	1127	1073	1127	1137	1157	1134	1142	1142	1129	1128	1151	1104	1146	1076	37	1148	1157	1105	1137	1143	1135	1127	1107	1127	39	1146	1138	34	1075	1150	1143	1145	1138	1143	1135	1142	1108	1135	1150	1132	1118	1118	1127	1127	30	1105	1138	1133	1136	1129	1157	1091	1136	1079	1136	1142	1145	1141	1142	1142	31	1161	1143	1137	1127	1146	1157	1074	1096	1139	1127	1128	1134	1133	1137	1135	1095	1150	1104	1139	1134	1127	1142	35	1117	1150	1127	1102	1127	1138	1151	35	1134	1118	1127	1134	1135	1074	1143	1143	1142	1142	1126	1137	1127	1137	1142	1142	1090	1146	1108	1074	1157	1152	1075	1157	1143	1139	1143	1158	1142	1129	29	1075	63	1145	1150	1129	49	1107	1102	1149	1142	1143	1118	1128	1108	1137	1157	1129	1142	1128	1106	1159	1136	1118	29	1157	1139	1138	1157	1118	35	1075	27	1113	1129	1117	1107	1153	1158	1074	1104	1102	1153	1118	1095	1106	1135	1134	1108	1142	1142	1124	1145	1142	1142	1158	1142	1075	1134	1158	29	1137	1138	1142	1085	1137	1118	1136	1134	1156	1129	1150	1143	1136	1074	1132	1077	1005	1078	1077	1150	1091	1117	1143	1077	1130	1130	1108	1142	1158	1150	1074	1107	1151	1150	1102	1131	1096	1143	34	1127	1129	1118	1076	1115	1137	43	1157	1076	1107	1095	1104	1157	1078	1138	1159	1154	1108	1108	1133	1108	1156	1096	1096	1158	1125	1143	1074	1143	1141	1142	1131	1150	1130	1155	1150	1108	1127	1127	1153	1161	1117	1143	1157	1135	1150	1142	1143	1142	1139	1157	1106	1137	1152	1142	1156	1139	1147	1074	1127	1095	1155	1155	1096	1118	1087	1143	1154	1147	1127	1127	1159	1153	1136	1153	1147	1142	1157	1118	1080	1107	1153	1135	1156	1094	1143	1107	1127	1142	1074	1096	1156	33	1153	1148	1146	1141	1135	1157	1147	1143	1143	1096	1142	1142	1114	32	1094	1140	27	1142	1108	1139	1126	1158	1106	1095	1142	1134	1142	1134	1153	1005	1108	30	1142	1136	1094	1149	1129	1109	1148	1148	1136	1127	1134	1143	1159	1151	1139	1127	1157	1146	1128	1074	1119	1127	1136	1102	1112	25	1118	1107	1117	1149	1142	1133	1108	1127	1075	1150	1139	1142	1141	1134	1158	1136	1135	1093	1141	1096	1146	1157	1134	1126	1129	1163	1126	1138	1153	1102	1118	1150	1129	1149	1118	1151	1107	1104	1137	1096	1167	1157	1107	1117	1137	1127	1135	1105	32	1142	1073	33	1079	1121	1128	1134	1133	1142	1137	1141	1138	1142	1134	1133	1155	1147	1147	1139	1145	1126	1143	1157	1132	1129	1147	1074	1129	1133	1158	1151	1102	1074	1154	1147	1149	1086	1075	33	1135	1127	1076	1146	1138	1137	39	1137	1102	1094	1138	1087	1157	1134	1103	1135	1075	1150	1113	1136	1138	1108	1109	1080	1149	1104	1136	1090	1129	1106	1136	1143	1074	1143	1143	36	1140	1127	1157	29	1150	1134	1127	1146	1137	1142	1118	1139	1103	1147	1127	1105	1127	1157	1143	1133	1132	1127	1143	1128	1142	1143	1132	1116	1150	1104	1139	1139	30	1141	33	961	1150	1150	1131	1143	1130	1134	1142	1129	1139	1095	1075	1143	1142	1073	1142	1142	1079	1158	1104	1138	1146	1130	1128	1156	1148	1118	1135	1127	1141	1106	1142	1129	1117	1117	1150	1129	1137	1108	1127	1149	1135	1152	1117	1142	1157	1141	1138	1160	1127	1077	1118	1142	1127	1143	1137	1127	1143	1134	1116	1107	1134	1134	36	1093	1135	34	1142	1127	1112	1150	1126	1089	1118	1138	31	1075	1137	1128	1129	1128	1130	1130	1128	1074	49	1142	1135	1133	1102	1157	1135	1150	1106	1158	1073	1149	1136	1136	1157	1150	1128	1107	40	1095	1096	1116	25	1136	1108	1157	1139	1148	1142	1114	1142	1157	1123	1118	1105	29	1140	1108	1127	1143	1150	34	25	1142	34	1128	1127	1142	32	1127	1133	1113	34	1074	1127	1127	1105	1155	25	30	1125	1101	1109	1140	1142	1138	1137	1127	36	1127	36	1133	46	1129	1157	1143	1128	1123	1143	1144	28	1134	1156	1138	1145	1158	1143	1141	1096	1126	1157	1143	1142	1132	1109	1138	1142	1134	1102	1139	1153	1134	1139	1142	1138	1107	1142	1142	1138	1127	1129	1149	1140	29	1150	1157	1142	1142	1101	1142	1141	1143	1157	1143	1136	1156	28	1136	1093	1146	1140	1138	1142	1101	1152	1128	1156	31	1147	1142	1143	1139	1127	1075	1095	1135	1138	1122	1134	1108	1142	1153	1142	32	1108	1144	1107	1157	1138	1104	1109	1157	1074	1073	24	25	1140	1156	1139	1162	1102	1129	1142	1150	1158	1157	1143	1127	1142	34	1151	1134	1128	27	1157	1150	1152	1109	1080	1151	1158	1158	1158	1154	1158	1158	1158	1158	1158	1127	1103	1164	1158	1157	1133	1158	1140	1130	1134	1134	1157	1157	1153	1138	1123	1142	1149	1147	1153	1108	27	1129	1157	1134	1134	980	1108	1143	1158	1080	1143	1102	1118	1108	1127	1157	1136	1133	1147	1142	1118	1118	1102	1134	1139	1116	1151	1158	1158	1158	1153	1158	1158	1158	1158	1158	1127	1103	1163	1158	1157	1133	1137	1139	1159	1158	1076	1149	1148	1138	1134	1135	1129	1131	1118	1118	1075	1129	1075	1105	1139	1146	1136	1127	1154	1127	1139	54	1107	1139	1133	1075	1134	1141	1102	1155	1142	1076	1139	1117	1139	1139	1157	1145	1141	1108	1153	1151	1153	1153	1134	1147	1079	1142	1151	1158	1127	1136	28	1106	1118	1139	1156	1158	1142	1142	1076	29	1143	1122	1128	1103	1075	1075	1075	1075	1117	1136	1159	1126	1095	1101	30	1134	1139	43	1158	1161	1129	1158	1153	1141	1156	1138	1127	1129	1150	1127	1127	1137	1129	1156	1142	1141	1153	1149	1072	1143	1128	1140	1133	1141	1142	1096	1142	1149	1075	31	1156	1157	1145	31	1108	1086	1134	1142	1130	1102	1158	1157	1118	1103	1102	1147	1138	1139	1134	1138	1158	1131	1118	1143	1134	1116	33	1160	1138	1138	1129	988	1129	1134	1143	1108	1105	1140	1137	1103	1146	1127	1107	1138	1153	1074	1150	1103	1135	1138	1153	1102	1104	1127	1108	1146	1152	1074	1142	1142	1127	1150	1136	1142	1142	1143	1126	1153	1079	1102	1107	1102	1153	1118	1135	39	1143	1157	1150	1128	1142	1149	796	1158	1129	1142	1135	1158	1074	986	35	1156	1142	599	1156	1129	1118	1138	1075	1057	1150	1153	1134	1108	1102	1134	1157	1157	1134	1108	1143	1096	1157	1142	1079	52	1130	35	1146	1142	1141	1131	1086	1127	1142	1142	1129	1107	1075	1150	1108	33	146	1142	1129	33	33	1127	28	1108	1158	1140	1157	1142	1076	1147	1155	1146	1127	1142	1147	1135	1142	1135	1076	1118	1113	1157	33	1141	1137	1137	1142	32	1073	1127	1136	1158	1142	1142	1109	1117	1147	1158	1087	1135	1112	1138	1127	1102	1134
1477624	1139	1137	1166	1121	1139	1119	1134	1137	1112	1131	1146	1127	1126	1108	1137	1150	1161	1128	1107	1136	1126	59	1137	1149	1129	1140	1118	1131	1119	1117	1132	1130	1107	1135	64	1139	1075	1134	1128	1137	1065	1078	1119	1130	1159	1112	1138	1139	1075	1138	44	1119	1074	1138	1154	1105	1134	1138	1133	1164	1138	1144	1144	1135	1138	1105	1076	1136	1073	1137	1139	1073	1130	1136	1140	1153	1132	1132	1136	1133	1137	1150	1150	1150	1149	1139	1117	1107	1113	1137	1164	1136	1118	1131	1132	59	1153	1137	1117	1117	1104	1067	1136	1134	1078	1137	1125	1119	1128	1136	1134	1135	1076	1136	1167	1166	1138	1104	1163	1136	1135	1105	1149	1137	1077	1132	1152	1143	1136	1118	1137	1104	1118	1137	1140	724	1137	1074	57	1153	1120	1137	1166	1134	1118	1128	1135	1139	1136	1067	57	1162	1118	1150	57	1134	1125	1134	1150	1130	1106	1152	1163	1117	1135	1119	61	1169	1138	1139	1132	1136	1136	1152	1152	1134	1125	1153	1134	56	1137	1076	1132	1132	1152	1136	1135	1138	1132	1136	1153	1137	1131	1134	1135	42	1136	1118	1123	1152	1131	1125	1137	1154	1164	1104	1120	53	1146	1125	1119	1132	1136	1133	1129	1136	1137	1140	1134	1140	1153	56	1136	1137	1136	1136	1109	1137	1134	1146	1169	276	1137	1168	1138	1137	1136	1133	1137	1105	1138	1136	1121	1137	1137	1163	1133	1137	1136	1136	1136	1137	1136	1136	1135	1137	1138	1135	1129	1140	1167	1135	981	1106	1136	1106	1136	1135	1162	1077	1163	1137	1136	1132	1119	1136	1138	1132	1115	1134	1138	1141	1138	1137	1136	1139	1133	1136	1138	1137	1105	1136	1152	1138	1136	1144	1137	1137	1136	1137	1137	1136	1067	1137	1118	1128	1133	1135	1137	1136	1140	1137	56	1136	1151	1136	1137	1133	61	1138	1131	1145	1136	61	1137	1166	1137	1118	1136	1163	1104	1134	1119	1168	1137	63	1107	1144	59	1117	1117	1137	1136	1151	1138	1118	1119	1137	1138	1125	1137	1105	1134	1130	1104	1120	1133	1133	1137	1162	1153	1151	1141	1137	1080	62	1135	58	1137	1077	1067	1168	1136	1143	1119	1140	1104	1105	1136	1141	1137	1142	1138	1128	1132	1135	1104	1142	1149	1135	1133	1134	1168	1136	1136	1132	1115	1135	1133	1136	1140	1132	1136	1139	1154	1136	39	1133	1167	1136	1167	1136	1137	1136	1165	1138	1137	1137	1108	1130	1119	1164	1137	1163	1138	1167	1166	1138	1128	1136	1067	1136	1136	57	1138	1140	1136	1119	45	1119	1124	1150	1129	1137	1153	1137	1138	1132	1079	1166	60	1135	1165	897	1135	1150	1136	1118	1139	1147	1140	1133	1137	1167	57	1073	1136	1141	1136	1151	1136	1136	1151	1137	1132	1119	1133	1128	1168	1146	1136	1136	1134	1131	1133	1136	1136	1134	1134	1136	1169	1169	1119	1163	1136	1120	1136	1136	1166	1077	1137	1137	1137	1129	1138	1129	1135	1146	1134	1135	1136	1130	1151	1151	1130	1118	1105	1134	1129	1131	1135	1135	1068	1103	1132	1133	1163	1150	1130	1130	1136	1134	1139	1136	1136	1156	1123	1128	1136	1139	1136	1164	1168	1137	1083	1129	1134	1156	53	1119	1134	1119	1117	1150	61	1128	1129	1137	1138	1137	1137	1133	1137	1133	1137	1117	1163	1136	1137	1130	1119	1163	1146	1119	1137	1143	1119	1119	1138	1138	1136	1121	1134	1067	1121	1130	1119	1167	44	1145	1168	1137	1137	1137	60	1136	1134	1168	1077	1136	1136	1067	1132	1134	1136	59	1135	1144	1077	1138	1136	1138	1119	1146	1167	1150	1136	1138	1136	1139	1104	1137	1137	1139	1164	1145	1135	1140	1141	1103	1132	1118	1137	1137	1137	1137	1135	1136	1118	1128	1129	1134	1137	1132	1137	1168	1146	1135	1135	1137	1131	1116	1118	1117	1118	1134	1137	1119	1136	1129	1138	1119	1132	1138	1133	1134	1119	1136	1142	70	58	58	1124	1137	1146	58	1167	1136	1138	1140	1132	1107	1169	1117	1140	1134	1135	1129	1105	1141	1162	1167	1135	1160	1168	1151	1067	1130	58	1131	1136	1137	1143	1164	1119	1167	1132	1136	1138	1153	1106	1136	1129	1119	1169	1134	1133	1151	1136	1130	1165	1135	1137	1137	1141	1141	1138	1137	1136	1129	1154	1137	1119	1164	1137	1125	1119	1130	1137	1163	1152	1164	1137	1134	1136	1137	1138	1137	1169	1155	1137	1138	1151	1107	1139	1138	1133	1152	1137	1134	1132	1137	1137	1138	1133	1136	1135	1148	1137	1105	1136	1137	1067	1119	1119	1137	1137	1132	1136	1136	1117	1137	1136	1137	1131	1120	1119	1119	1136	1132	1138	1147	1138	1067	1134	1133	64	1136	43	1138	1146	1150	1150	1162	1108	1119	1126	1136	1137	590	1136	52	1134	1154	1076	1136	1108	1140	1136	1165	1154	1141	1137	1131	1134	1137	64	1067	1121	1121	1137	1105	1137	1135	1135	1135	1137	1150	1119	55	1136	1121	1135	1136	1141	1119	1152	1130	1119	1137	1137	1136	1169	1137	1138	1134	1076	1137	1136	1167	1120	1105	64	1153	1163	1164	1137	1137	1154	1136	1106	1119	1135	1137	1141	1169	1103	1168	1127	41	1120	1131	1137	1137	1142	1164	1136	1078	1150	1149	1065	1145	534	1106	1106	1168	1168	1137	1118	1116	1117	1135	1106	1114	1071	1145	1145	1137	1106	1106	1167	58	1140	1137	1136	1140	1150	1144	1137	1134	1106	1106	1077	1129	1106	1130	1138	1134	1142	1137	1167	1085	1138	1137	1067	1132	1134	1168	1161	1120	1106	1152	1106	1066	1136	1067	1140	1079	1135	1134	1164	1162	1137	1141	1151	56	1162	1137	1138	1119	1133	1129	1169	1139	1163	1137	1120	1138	1136	1119	1137	1165	1137	1131	1119	1106	1137	1119	1152	1136	1137	54	1136	1137	1107	1169	1119	1137	1139	41	1168	1137	1141	1132	1067	1138	1132	1168	1136	1136	1138	43	1140	1168	1077	1137	1153	1136	1136	56	1135	1168	1144	1136	1105	1152	1119	1120	1140	1121	1140	1127	1136	1168	1114	1114	1139	1134	1106	1137	1163	1118	1117	1118	1074	1136	1118	1118	1118	1106	1073	1139	1105	1150	1078	1148	1137	1134	1076	1134	1131	1120	1137	1133	1150	1106	1138	1134	1072	1138	1136	1132	1136	1141	1144	1152	1155	1146	1149	1138	1106	1133	1169	1133	1110	1106	1137	62	1146	1146	1078	1153	1120	1140	1137	1166	1119	1150	1167	1132	1132	1151	1136	1141	1153	1105	1133	1136	1138	1168	1136	1120	1134	1132	1136	1137	62	1135	1105	1144	1138	1133	1137	1129	1141	1136	1137	1138	1119	1119	1137	1136	1132	1136	1145	1140	1140	1141	1132	1152	1137	1138	1137	1137	1136	1139	1137	1150	1137	1169	1138	1137	1131	1132	1137	1138	1139	1134	1129	1133	1119	1168	1145	1164	1164	1137	1137	1080	1132	1138	1130	1138	1134	1139	60	1164	1137	1121	1104	1137	1133	1129	1135	1132	1162	1162	1137	1133	1137	1134	1134	1067	1132	1106	1141	1135	1168	1136	1137	1138	1138	1130	1106	1146	1137	1166	1162	1119	1136	58	1138	1073	1135	1152	1128	1136	1137	1136	1130	1152	1136	1140	1107	1133	1120	1141	1129	1151	1137	1168	1146	1138	1136	1127	48	1134	1106	1138	1168	1168	1136	1141	1118	1134	1152	1164	1136	1134	1106	1140	44	1168	1152	1137	1119	1164	1133	1168	1137	1137	1067	1146	58	1137	1168	1137	1137	1080	1104	1168	1138	1153	1168	1138	1140	1105	1139	1120	1169	1136	1108	1106	1134	1137	1128	1152	1130	52	1136	1136	1138	1121	1135	1136	1150	1149	1009	1137	1145	1067	1164	1078	1133	1162	1108	44	1168	1138	1141	1141	1137	1105	1169	1138	1145	1145	1134	1138	1130	1137	1163	1137	1167	60	59	1119	1136	1162	1072	1137	44	1135	1119	1132	1135	1136	1146	1133	1134	1138	1137	1108	1135	1168	1145	1136	1137	1164	1137	1117	1138	1132	1133	1137	1144	1152	1107	1143	1128	1141	1136	1119	1120	1137	1137	1127	1168	1137	1137	1137	1139	1129	1142	1120	1164	1133	1136	1140	1136	1133	1162	1123	1167	1164	1137	1137	1076	1067	1135	1138	1137	1141	1137	1137	1105	1136	1119	1137	1150	1074	1134	1136	1136	1137	1137	1108	1137	1166	1136	1129	1136	1139	1135	1152	1137	1139	1137	1133	1164	1168	1133	1133	51	1136	1153	1138	1131	1133	1132	1118	1138	1137	1138	1166	1146	1131	1137	1137	1138	1136	1137	57	1170	1133	1136	1141	1076	1126	1137	1138	1132	1167	52	1134	1135	1140	70	1136	1137	1137	1107	1119	1136	1105	1137	1164	1138	1106	1136	1151	1162	57	1137	1120	1118	1119	1118	1137	1166	1061	1136	1146	1137	1137	1133	1133	1137	1137	1137	45	1135	1106	1138	59	1137	1119	1140	1138	1077	1119	1145	1164	1136	1136	1136	1138	1067	1145	1165	1078	1136	1166	1133	1166	1134	1136	1144	1138	1136	62	1129	1137	1076	1164	1136	1136	1136	1068	1137	1138	1133	1138	1133	1128	1138	1145	1145	1144	1105	1150	1136	1134	1160	1121	1155	1139	1137	1145	1150	1142	1134	1130	1132	1137	1164	1138	1136	1136	1137	1128	1137	207	1138	1138	1132	1137	1137	1168	1166	1168	1061	1138	1136	1166	1141	1137	1138	1166	1133	1166	1077	1146	1136	1130	1136	1137	1118	1132	1138	60	1167	1140	1147	1133	1141	1150	1137	1136	1078	1137	1139	1168	1137	1132	1137	1067	1133	1150	1152	1132	1105	1137	1138	1137	1134	1137	1137	1137	1141	1132	1144	50	1135	1106	1121	1133	1050	1135	1107	1139	1167	1137	1104	1162	1137	1138	1138	1150	1117	1137	1074	1124	1139	1168	1145	55	1144	1163	1168	1105	1136	1137	1137	1168	1067	1133	1104	68	1169	1165	1106	0	1128	1141	1141	1143	1141	1134	1137	1168	1136	1129	1123	1132	1139	1137	1164	1168	1073	1137	1119	1137	1139	44	1168	1166	1153	1144	1166	1139	1138	1164	1144	54	59	1145	1137	1167	1130	1168	1168	1107	1169	1145	1137	1137	1121	62	1122	1137	1137	1137	1166	1134	1162	1137	1138	1134	1132	1136	1067	1136	1168	1137	1147	1133	898	1142	1141	1074	1133	1163	1168	1146	1105	1146	1080	1136	62	1106	1168	63	1136	1125	1125	1138	57	1137	1118	1168	1106	45	1138	1137	1141	1138	1141	1134	1119	1105	1169	1138	1167	1137	1135	1135	1135	1144	1166	1067	1134	59	1137	1160	1141	1076	1141	1137	1140	1137	1136	1141	1141	1145	1137	1150	1152	1152	1152	1117	1129	1104	1119	1168	1144	1129	1133	1136	1077	1167	1104	1105	1128	1139	1138	55	1137	1137	1145	1170	1104	1129	1168	1134	1133	59	1144	1136	1076	1145	1105	1133	1137	1145	1135	1134	1167	1140	1164	1138	1146	1136	1137	1137	1136	1107	1134	1164	1141	1136	1136	1131	1136	1139	1169	1134	1107	1119	1136	1134	1137	1136	1140	1137	1167	1137	1136	1137	1138	1118	1165	1137	1165	1108	1169	1137	1152	1134	1152	1142	1136	1136	1136	1066	1135	1135	1164	1131	1131	1133	1119	1119	1080	1137	1168	1135	1168	1137	1137	1136	1136	836	1129	1118	1137	1067	1137	1136	1132	1136	1131	1137	1140	1154	1107	43	1131	1127	1149	1067	1136	1084	1132	1168	53	1136	1136	1136	1067	1150	1072	1169	1128	1134	1137	1077	1136	1116	1133	1140	1135	61	1164	1168	1119	1125	59	1131	1134	1133	1053	1151	1152	1120	1129	1133	1137	1081	1133	1141	1139	1167	1108	1137	1133	1133	1132	1132	1136	1153	1073	1129	1137	1133	1137	1166	1067	1152	1136	1152	1137	1105	1136	63	1165	1165	1106	1168	1138	1137	1151	1137	1146	1121	1145	582	1004	66	1154	1106	1168	1106	1108	1137	1152	1106	1140	1140	1141	1135	1136	1166	1135	63	1133	1168	1137	1149	1139	1137	1168	1119	37	1137	1128	1135	1164	1119	1164	1140	1137	1134	1138	1120	1150	1137	1075	1079	1137	1137	1133	1128	1046	1134	1150	1150	1119	1139	1138	1120	1167	1138	1136	1137	1136	1137	1121	1152	1134	1105	1066	1134	1135	1145	1130	1067	1134	1168	1136	1138	1167	1137	1078	1136	1074	1135	1139	1136	1134	1137	1131	1168	1132	1145	1067	1106	1103	1067	1138	1164	1168	1140	1131	1137	1138	1138	1138	1138	1168	1136	1137	1137	1137	1074	1138	814	1152	1117	1135	1141	1141	1141	1141	1137	1138	1134	1136	1068	1118	1141	1137	1164	1133	1168	1118	1119	1103	1137	1067	1134	1105	1132	1135	1146	1137	1136	1138	1141	1147	1118	1119	1142	1133	1128	1067	1119	1137	1137	1137	1115	1138	1107	1118	1166	1067	1141	1129	1143	1132	1141	1141	1136	57	1142	1139	1137	1121	1076	1140	1120	1119	1136	1132	1135	1135	1137	1168	1168	1136	1163	1116	1109	1137	1166	61	1119	1147	1116	1145	1107	1136	1119	1137	1164	1141	59	1141	1137	1140	1130	1136	1137	1137	1168	1141	1145	1140	1151	1132	1137	1141	1144	1138	1119	1164	1103	1164	1129	1161	1165	1140	1118	58	57	1139	67	1167	1067	1137	1118	1166	1106	1132	1134	1150	1168	1137	1118	1139	1138	1119	1134	1162	1046	1131	1137	1137	1134	1138	1130	61	1138	1141	1141	1140	1142	1141	1163	1137	1108	1133	1135	1151	1119	1163	1102	1134	1137	1133	1167	1133	1167	1118	1168	1168	1067	1133	1136	1119	1164	1136	1138	1127	1133	1152	1166	1153	1118	1136	1133	1139	1121	1133	1137	1130	1137	1142	1144	1140	56	1141	1135	1141	1149	1105	1141	1168	1141	1117	1137	1136	1164	1132	1168	1168	1137	1108	1105	1104	1145	1105	1144	1136	1136	1132	1137	1134	1123	1161	63	1140	1166	1136	1105	1153	1137	1134	1133	1133	1133	1137	1137	59	1151	1106	1168	1136	1141	1141	1130	1132	1103	1132	1118	1120	1120	1168	1142	1136	1136	1141	1141	1165	1119	57	67	1137	1134	1134	1137	1168	1137	1138	1141	1140	1065	1046	1046	1134	1137	1106	1105	1067	1134	1127	1132	1140	1141	1130	1105	1136	1138	1141	1137	1119	1145	1128	1128	1134	1152	1168	1141	1137	1165	1067	1106	1135	1164	1118	1137	1003	1128	1169	1132	1137	68	1137	1144	1164	1156	1137	1137	1132	1137	1147	1137	1168	59	52	1137	1168	1134	1067	1129	1105	1136	1075	1136	1137	1130	1137	1146	1136	1079	66	1167	1168	1119	1119	63	1132	1072	1127	1103	1141	1141	1134	1137	1137	1146	1139	1137	1132	1105	1168	1138	57	1130	1136	1138	1141	1143	1132	1168	1168	1076	1105	71	1141	1164	1105	1136	1073	1067	1154	1141	1129	1150	1152	1140	1132	1120	1136	1133	42	1136	1167	1171	1079	1122	1106	1107	1105	1136	1135	1133	1133	1133	1132	1129	59	1144	1168	1138	1128	1138	43	56	1138	1168	1034	1138	1132	1121	1120	1107	1142	1106	1145	1140	1140	1119	1135	1132	1138	1135	1165	1153	1131	1167	1129	1077	1137	1164	73	1132	1133	1137	1141	1126	57	1124	39	1140	1121	1132	1164	61	1129	1134	1133	1141	1150	1164	1145	1120	1144	1133	1138	1137	1119	1163	1141	1141	1126	1119	1142	1136	1137	1134	1134	1108	1133	1146	1136	56	1133	1133	1129	1144	1132	67	1140	1166	1130	45	1074	1136	1168	1133	59	1165	1119	1134	1134	1119	60	1167	1119	1143	1168	1137	50	1132	1140	1168	1150	1141	1105	1141	1130	1145	1104	1136	1152	1136	1166	1162	1168	1150	1119	1141	1137	1133	45	1131	1133	44	1138	1146	1119	1133	1134	1141	1137	1138	62	1136	1142	1141	1140	1141	1141	1104	1136	1168	1137	59	1137	1162	1075	1136	1119	1135	1137	1107	1118	1134	1105	1168	1105	1137	1141	1167	1136	1136	1169	1036	1132	1139	1138	1136	1129	1139	1169	1137	1109	1132	1108	1152	1141	1140	1129	1168	1141	1106	1132	1136	1126	1163	1129	1152	1136	1076	1068	58	1104	1164	1067	1074	1105	1145	1144	1153	1134	1139	1119	1139	1120	1120	1135	1164	44	1067	1119	1135	1137	1120	1166	1141	45	1134	1164	1133	1118	1153	1105	1133	1137	1119	1102	1106	1132	1144	1135	1105	1136	1134	1133	1129	1142	1075	1119	1162	1105	1076	1136	1146	1168	1133	1138	1119	1140	1129	58	1129	1139	1123	1168	1134	1102	1137	1126	1099	1121	1137	1136	1139	1151	1156	64	1067	1138	60	1136	1138	1145	1136	1150	1108	1137	1163	1134	1138	1136	1141	1132	1128	1133	1067	59	1141	1135	1166	1164	1106	1105	1137	1135	1136	1150	1137	1139	1167	1133	1149	1134	1117	1140	1132	1137	1136	1134	1167	1150	1168	1128	1105	61	1068	1131	1132	1132	1116	1119	1137	1138	59	1131	1168	1119	1130	1117	54	1132	1159	1144	1119	1130	1139	1119	1137	1160	1109	1150	59	1152	56	1167	1135	1138	1152	1163	1167	1105	1134	1146	1138	65	1153	1136	1136	1137	1169	1136	1118	1134	1136	1119	1119	1150	56	1104	1141	1141	1121	1138	1141	1141	1134	58	1138	1132	1138	1137	1168	1105	1104	45	1133	60	1150	1138	1119	1136	59	1105	1118	1142	1119	1104	1141	1167	1119	1133	1133	1153	1128	1137	1133	1133	1144	1119	1137	1139	48	1106	1135	1138	1137	1150	1132	1120	1136	1142	1151	1161	1167	1134	74	1108	1133	1104	1135	1137	1120	1141	1072	1141	1164	1138	1137	1067	1137	1105	1145	1161	1133	1166	1167	1133	1136	1121	1119	1131	1135	1106	1103	1104	1104	1165	1136	1134	61	1106	1134	1137	1152	1132	1104	1135	1072	1103	1166	1154	1076	1133	1106	1153	1119	1128	1136	1129	1118	1164	1139	1166	1133	1136	1131	1131	1142	1136	1133	1074	1132	1134	1160	1080	1140	1133	1138	58	1104	1106	1133	1134	1133	1138	1133	1162	1145	1142	1140	1128	1166	1168	1105	1162	1103	1137	45	1103	49	1165	1135	1142	1167	1120	1140	1134	1134	1135	1066	1133	1137	1064	1106	1067	1142	1138	1107	1119	1138	1120	1133	1132	1131	1119	1138	1138	1133	1118	1119	1130	1119	1150	1105	1130	1131	1132	1136	1115	1130	1133	1090	1167	1103	1133	1133	57	57	1139	1128	1068	1106	1141	1141	1127	1170	1138	1168	1134	1145	1132	1141	1153	1074	1140	1146	1067	1067	44	1143	1144	1136	1166	1168	1141	1138	1118	1119	1137	1137	1067	1123	1160	1152	1120	1132	1167	1141	1121	1128	1168	1125	1128	46	58	1073	1136	1121	1150	1072	1150	1119	1137	1128	1137	44	1133	63	1104	1073	1146	1133	1067	1133	1134	1067	1134	1135	1104	1104	1168	1136	1075	1119	1168	1151	60	1135	1119	1168	1162	1132	1133	1133	1166	1138	1146	1136	43	40	1109	1118	67	1133	1066	1133	1137	1137	1119	1138	1105	1138	60	1120	1167	1150	1121	1105	1135	1168	1132	1133	1144	1066	1117	1138	1166	1140	1167	1119	1139	1162	1134	1119	1166	1137	1115	1128	1105	1132	1138	1132	1145	1137	1067	1137	1137	1137	1133	1133	1137	1137	1120	1141	1136	1136	1131	1132	1046	1140	1118	1141	1138	1118	1138	1137	1138	1150	1133	1140	65	56	1105	1106	1167	1165	1118	1167	1129	1129	1128	1134	1135	1167	1118	1152	1141	1131	1134	1141	1129	1129	1137	1117	1119	1150	1129	1128	1133	1134	1133	1066	1105	1129	1129	1140	59	1134	1140	1133	1138	1145	1137	1106	1132	1138	1133	1137	1145	1134	1140	1148	1168	41	1168	1138	1131	43	1117	1067	1104	1138	59	1164	1133	1141	1138	1134	1121	58	1169	1152	1129	1133	1133	65	1138	65	1133	1137	1152	1133	1140	1136	1136	1168	1107	1140	1164	1138	1138	1150	1139	1133	1119	1133	1165	58	1140	1133	1067	1078	1133	1133	1133	1136	1122	57	1139	1107	1067	1150	1150	1129	1130	1168	1144	1145	1137	1136	1133	1136	1138	1137	58	1067	1119	1134	1153	1141	1133	1141	1139	1137	1119	1133	1107	59	1168	59	59	1150	1136	1133	1136	1129	1134	1118	1119	1150	1138	1129	1138	1123	1153	1136	1119	1126	1150	1132	1132	1133	1163	1125	1119	1133	1121	1165	1152	1142	1133	1140	1131	1119	1148	1138	1138	63	1167	1132	1167	1137	1119	1132	1163	1132	1138	1138	1066	1132	1065	1133	1136	1146	1118	1119	1138	1118	1118	1118	1133	1117	1136	1128	1128	1167	1138	1138	1138	1134	1168	1168	1169	1119	1163	1138	1046	1067	1120	1140	1150	1106	1167	1106	1132	1133	46	1138	1067	1129	1131	1132	1107	1046	1138	1118	1155	1145	1151	1162	1133	1132	1081	1153	1107	1153	1068	1134	1106	1119	1138	1121	1137	1134	1150	1133	1128	1144	1137	1132	1138	1137	1145	53	1155	1132	1133	1145	1145	1139	1138	1164	1145	1138	1138	1119	1128	1128	1103	1106	1168	1104	1131	1119	1123	1134	1108	1150	1146	1136	1107	1105	1120	1164	1137	73	1131	57	48	48	1094	1121	1073	1145	1129	39	1046	1162	1107	1146	1141	59	1133	1144	1138	1168	1137	1134	46	1133	57	1046	1133	1080	1150	1130	1130	1139	1150	1106	1066	1168	1132	1164	1167	1107	1131	1133	1142	1152	1164	1118	43	1146	1134	1139	1137	1105	1133	1075	1133	1164	1134	1134	1134	1131	59	48	1107	1168	1132	1139	1120	1142	1108	1118	1068	1133	1152	1134	1119	1154	1119	1144	1138	1129	1120	1110	1140	1138	1118	1145	1118	1119	1076	1146	1146	1146	1119	1137	1136	1153	1119	1153	1150	1141	1139	1152	42	1146	1141	1140	1168	1133	1138	1145	1125	1132	1130	1140	1130	1120	1141	1140	1141	1141	1138	1131	1118	1134	1137	1134	1133	1152	1146	1067	1133	1129	1137	1133	1105	1135	1133	1106	1120	1072	1134	1135	1137	1148	1145	1119	1140	1139	1132	1131	58	1067	1129	1153	1139	1140	1141	1163	1168	1134	1141	1114	1116	1133	1133	1074	1129	1119	1146	1130	1138	55	58	1064	1137	1146	1141	1166	1133	1136	1044	1130	1137	1127	1134	1106	58	1129	1139	1128	1134	637	1133	1119	1146	1149	1119	1118	1151	1138	1134	1130	1116	1142	1105	1108	1067	1067	1138	1134	1067	1119	1134	1134	1119	1119	1126	1067	1121	1138	1138	1118	1138	1140	1167	1067	1133	1133	1153	1138	1140	1138	1134	1120	1105	1121	1150	1140	1134	1134	1140	1137	61	1137	1105	1136	1166	1107	1119	1138	1134	1133	1164	1130	1133	1133	59	1139	1133	1153	1129	1129	1138	1138	1105	1140	1164	1123	1130	1120	1150	1147	1166	1119	1134	1133	1140	1132	1133	1133	1108	1138	1130	1163	1137	1130	1150	1118	1146	1164	1138	1140	1067	1124	1163	1136	1145	1131	1139	1165	1068	1152	1133	1107	1128	1141	1137	1119	1139	1164	1136	1108	1067	1129	1152	1152	1140	1119	1134	1134	1133	1142	1085	1163	1142	1141	1133	1133	1144	1134	58	1118	1167	1140	1119	1150	1134	1136	1133	1168	1133	1139	1108	1118	1108	1135	1132	1139	1106	59	1119	1129	1133	1134	1130	1138	60	1134	1167	1152	1133	1153	59	1152	1142	1129	1105	1167	1134	1135	1167	1129	1107	1119	1105	1132	1067	1129	57	1141	1168	1119	1138	1119	1140	1129	1145	46	1133	1067	58	1133	1133	1135	1135	1133	1133	1168	1133	1119	1132	1170	1108	1077	1135	1134	1131	1073	1129	1142	1067	1167	1139	1132	1133	1130	1119	1123	1122	1047	1122	1122	1132	1147	1128	1134	1121	1154	1154	47	1133	1168	1133	1119	58	1140	1132	1119	1137	1145	1140	1107	1137	1151	1129	1120	1126	1163	1104	1150	1122	50	1145	58	1168	1118	1135	1168	1128	43	43	1130	61	1167	1146	1146	1168	1136	1124	1119	1134	1129	1133	1137	1139	1120	1165	1132	44	1138	1137	1141	1140	1129	1134	1167	1132	1138	1133	1134	1133	1136	1167	37	1163	1138	1133	1166	1137	1139	1119	1137	1145	1165	1165	1145	1128	1133	1134	1143	1134	1137	1138	1168	1126	1142	1141	1140	1133	1150	1129	1120	58	1142	1133	1167	1144	1134	52	1138	1133	1119	1146	1149	1106	1142	1132	1134	1132	1124	1150	1135	1134	1134	1146	1165	1133	1136	1103	1144	1137	1103	1133	47	1134	1147	1169	1139	1144	1133	1067	1133	1067	1141	1047	58	1107	1133	1168	1144	1145	1139	63	1149	1149	1168	1139	1067	1142	1168	1139	1136	1138	1151	1136	1151	1119	1136	1139	1074	1119	1132	1106	1128	53	1128	1148	1133	1071	49	1138	1119	1132	1136	1133	1132	1138	1168	1162	1132	1144	1132	1146	1137	1150	1140	1136	1139	1142	1137	1163	1141	1119	1129	1133	1139	1143	1077	1134	66	1138	1140	1146	1168	1168	58	1128	1143	1137	1140	1140	1105	1144	1118	1105	1119	1133	1138	1067	1163	1133	1163	1132	1164	1133	1067	1131	1150	1129	1140	1137	1137	1137	1134	1150	1153	1139	1132	1118	1151	1137	1168	1133	1119	1118	1164	1133	1145	1132	1119	1106	1068	1138	1119	1135	1164	1134	1106	1134	1119	1144	1164	1132	1167	1067	1137	1139	1119	1131	1135	1076	1164	57	44	1119	1156	1137	1133	1144	1139	55	1163	1134	1118	1134	1134	1106	1163	1138	1151	1108	1132	1067	1138	1135	1163	1133	1129	1136	1138	1131	1138	45	1138	1150	1134	1154	1152	1138	1134	1151	1144	1134	1153	1126	1132	1138	1163	1134	1103	1143	1105	967	1132	1132	1155	1133	1128	1155	1134	1153	1164	1145	1119	1134	1133	1118	1133	1133	1119	1168	1139	1164	1130	1117	1152	1167	1134	1128	1139	1137	1078	56	1133	1139	1128	1128	1132	1139	1076	59	1138	1131	1137	1142	1128	1133	1150	1132	1164	1171	1138	1122	1129	1133	1138	1133	1077	1150	1134	1067	1130	44	1068	1067	1108	1143	1077	1105	1133	1138	1135	1133	1137	1126	1129	1164	1109	1121	1073	1139	1151	1066	1120	1120	1137	1119	1106	1133	1139	1131	1119	1150	1162	1133	1139	1168	1118	1131	1153	1134	1150	1131	1066	65	1106	1129	1131	1126	1106	1145	59	1167	1165	1134	1133	1136	1134	1150	1133	1129	1139	1106	1164	59	1138	1133	1132	1104	1106	1164	1105	1137	1138	1133	1107	1138	1152	1135	1104	1119	1138	1138	1138	1127	1106	1108	1135	1118	61	1163	1133	1130	1163	1138	1108	1138	1108	1138	1106	1139	1150	1134	1150	1133	1134	1118	1104	1134	1166	1135	1140	1136	1134	1140	1146	1137	1167	1134	1133	1153	1132	1164	1133	1138	1119	1137	1141	1133	1136	1133	1161	63	1133	1133	1162	1138	1139	1131	1078	1105	1132	1168	1133	1133	1118	1133	1132	1134	1169	1134	1165	1166	1103	1141	1144	1134	1164	1135	1133	1118	1134	1135	1128	1106	1133	1133	1134	1161	1137	1119	1146	1163	1078	1083	1132	59	1133	1141	1133	1107	55	1135	57	1150	1166	1138	1132	1167	1118	1117	1104	1107	1135	1166	1136	1158	1119	1152	1133	1131	1168	1166	1134	1137	1133	1105	1135	1132	1138	1105	1167	1131	1134	61	1119	1133	1168	1168	1168	1164	1168	1168	1168	1168	1168	1138	1119	1156	1168	1167	1124	1168	1163	1134	1161	1067	1150	1150	1141	1164	1133	1133	1137	1141	1142	64	1109	1063	1150	1132	1132	973	1131	1134	1168	1119	1134	1119	1129	59	1137	1150	1132	1153	1140	1133	1129	1129	1119	1067	1137	1127	1133	1168	1168	1168	1163	1168	1168	1168	1168	1168	1138	1119	1155	1168	1167	1124	1163	1162	1170	1168	1120	1131	1130	1164	1131	1139	1152	1120	1129	1129	1119	1152	1120	1139	1136	1134	1119	1138	1124	1137	1136	1110	60	1164	1153	1119	1067	1132	1119	1128	1133	1120	1161	1128	1076	1076	1167	1143	1130	59	1141	1140	1141	1141	1137	1121	1120	1133	1141	1169	1138	1133	1105	42	1129	1136	1167	1169	1133	1133	1120	1105	1134	1132	1138	58	1118	1118	1118	1118	1128	1128	1168	1136	1145	1118	1108	1067	1136	1108	1168	1140	1149	1168	1140	1132	1167	1134	1137	1139	1143	1116	1138	1134	1152	1149	1133	1130	1140	1131	1117	1133	1153	1079	1125	1132	1133	1145	1133	1131	1119	1105	1167	1150	1138	1108	43	1131	1068	1133	1082	1119	1168	1168	1129	1137	1136	1135	1164	1136	1067	1164	1168	1153	1128	1134	1067	1127	1103	1157	1164	1164	1139	980	1151	1161	1134	60	1121	1076	1073	1136	1136	1137	58	1136	1163	1120	1131	1136	1139	1164	1141	1119	1137	1138	58	1134	1141	1119	1133	1133	1138	1131	1074	1133	1133	1134	1136	1142	1120	1119	64	1119	1142	1128	1134	1106	1134	1150	1132	1153	1133	1131	786	1168	1062	1133	1077	1168	1119	980	1108	1168	1133	574	1167	1067	1128	1164	1119	1032	1132	1141	1067	41	1119	1067	1150	1150	1139	48	1134	1145	1167	1133	1119	1106	1134	1105	1136	1133	1132	1121	1133	1138	1133	1133	1151	63	1119	1132	62	1106	165	1133	1134	1106	1106	1138	1104	63	1168	1076	1150	1164	1122	1141	1166	1134	1137	1133	1132	1162	1133	1163	1120	1128	1135	1150	1103	1133	1134	1134	1133	1107	1118	1138	1073	1168	1133	1133	63	1091	1136	1168	1132	1139	1130	1164	1138	1119	1132
1477625	1134	1133	1149	1136	1135	963	1130	1146	959	1128	1147	1134	1111	1119	1132	1151	1142	1124	955	1137	1008	1128	1129	1111	1133	1148	964	1136	964	963	1129	1136	1117	1015	1130	1101	1131	1130	1123	1134	1110	1130	964	1126	1139	958	1101	1134	1129	1101	1124	1105	1131	1146	1139	1115	1012	1135	1129	1144	1134	995	995	1014	1135	1114	1131	1014	1130	1016	1131	1128	1025	1132	1135	1110	1129	1096	1147	1138	1131	1151	1151	1151	1150	1103	962	1118	961	1015	1148	1132	963	1136	1128	1132	1108	1015	962	962	1117	1111	1132	1137	1133	1134	1108	949	6	1132	1138	1153	1129	1133	1143	1143	1135	1115	1149	1133	1131	1117	1150	1131	1130	1137	1111	1136	1131	948	1133	1116	963	1015	1104	649	1017	1130	1129	1108	949	1131	1145	1142	963	1147	1131	1131	1133	1111	1130	1147	965	1151	1129	1141	1107	1130	1109	1008	1118	1109	1148	962	1013	965	1131	1148	1135	1101	1140	1133	1014	1107	1107	1130	1148	1108	1010	1131	1016	1131	1137	1137	1106	1132	1130	1016	1138	1015	1111	1100	1136	1130	1144	1130	1014	962	1106	1111	1094	1148	1015	1137	1148	1114	964	1131	1146	1110	949	1137	1014	1130	10	1132	1017	1101	1130	1016	1107	1130	1132	1133	1014	1014	1118	1015	1013	1146	1146	276	1132	1149	1015	1015	1132	1130	1133	1116	1110	1015	1105	1016	1133	1149	1130	1015	1014	1132	1132	1015	1132	1134	1013	1015	1101	1131	9	1135	1148	1013	987	1118	1132	1118	1132	1142	1147	1132	1149	1016	1099	1105	966	1133	1135	1137	962	1130	1135	1149	1135	1015	1132	1131	1130	1132	1135	1015	1117	1014	1109	1135	1014	997	1016	1133	1133	1015	1015	1132	1111	1133	962	1157	1092	1131	1015	1014	1135	1133	1130	1135	1108	1014	1016	1092	1131	1016	1136	998	1132	1130	1015	1151	1133	963	1133	1150	1116	1142	949	1149	1015	1129	1117	995	1132	962	963	1015	1014	1133	1135	963	965	1134	1015	1133	1016	1117	1142	10	1118	949	1130	1130	1015	1147	1109	1151	1102	1015	1133	1130	1131	1130	1015	1132	1111	1149	1132	1136	949	1101	1118	1118	1014	1103	1015	1135	1101	7	1137	1131	1116	1148	1150	1131	1138	1012	1149	1015	1014	1129	1076	1131	1138	1014	1149	1137	1132	1135	1111	1014	1130	1138	1148	1014	1148	1015	1015	1132	1149	1135	1015	1015	1118	1149	963	1148	1133	1148	1135	1148	1147	1101	3	1014	1111	1015	1015	1132	1133	1135	1014	949	1128	949	1134	1151	6	1153	1111	1015	1135	1137	1130	1148	1130	1013	1149	885	1013	1145	1132	962	1134	998	1105	1138	1016	1147	1131	1129	1133	1149	1135	1108	1015	1135	1108	1016	1140	964	1130	1089	1149	998	1130	1133	1130	1136	1129	1014	1132	1130	1130	1014	1149	1148	949	1149	1147	962	1132	1132	1147	1129	1015	1017	1015	7	1135	14	1131	1146	1130	1132	1132	1010	1108	1107	1149	962	1117	1132	5	1025	1142	1142	1122	1115	1129	1129	1149	1110	1163	1134	1147	1139	1135	1014	1132	1148	1107	3	1132	1018	1015	1148	1148	1133	1135	5	1130	1160	1130	965	1130	949	964	1107	1128	3	7	1015	1135	1015	1132	1130	1133	1129	1015	1065	1147	1133	1015	11	949	1151	1000	963	1015	1129	963	963	1134	1015	1014	963	1130	1111	963	1142	949	1150	1129	998	1149	1015	1015	1015	1131	1015	1130	1148	1130	1132	1133	1111	1140	1138	1133	1130	1013	996	1129	1135	1132	1144	1103	1146	1146	1151	1132	1130	1014	1135	1115	1015	1100	1135	1151	1155	1132	1148	1151	1117	1129	963	1015	1015	1015	1015	1131	1014	962	12	11	1134	1015	1140	1015	1149	998	1142	1142	1015	1093	963	963	963	963	1142	1015	949	1137	11	1132	963	1137	1101	1130	1130	964	1014	1135	1128	1131	1131	1106	1015	998	1130	1148	1132	1017	1136	1137	1118	1148	962	1102	1142	1131	9	1117	1149	1149	1148	1131	1143	1149	1108	937	12	1130	1127	1132	1015	1136	1148	950	1146	1137	1014	1135	1112	1117	1132	9	963	1149	1130	1138	1133	1132	1149	1144	1131	1015	1015	1149	1149	1017	1015	1132	6	1109	1015	949	1150	1132	1153	963	1136	1016	1147	1108	1148	1015	1130	1014	1015	1135	1016	1149	1155	1015	1101	1108	1118	1132	1016	1130	1108	1140	1130	1140	1133	1015	1135	1138	1014	1013	1114	1015	1117	1132	1132	1111	963	949	1133	1133	1140	1132	1014	1067	1015	1133	1016	1136	962	964	964	1014	1136	1145	998	1135	1111	1142	1129	1133	1132	1127	1134	998	1107	1107	1147	1118	963	1151	1132	1128	12	1132	1127	1142	1106	1128	1132	1118	1149	1132	1149	1139	1149	1015	1137	1130	1015	1133	1111	963	963	1015	1116	1016	1138	1013	1131	1133	1151	963	1129	1014	963	1142	1014	1017	964	1106	1093	963	1015	1015	1132	1148	1015	1133	1092	1131	1016	1132	1147	1105	1117	1133	1108	1149	1148	1015	1015	1109	1014	1118	965	1049	1016	1149	1149	1116	1148	11	1127	949	1025	1132	1015	1148	1149	1014	1131	1151	1150	1121	999	541	1118	1118	1149	1148	1015	963	961	963	1013	1118	961	1128	998	1000	1015	1119	1118	1148	1130	1143	1015	1014	1133	1151	995	1015	1142	1118	1118	1130	5	1118	1099	1135	1130	1149	1015	1147	1133	1134	1015	1111	1137	1130	1149	1147	1141	1118	1105	1118	1110	1131	1111	1148	1132	1131	1130	1150	1148	1016	1149	1109	1131	1148	1015	1016	963	1138	6	1149	1133	1147	1015	964	1135	1014	963	1016	1144	1016	1136	964	1118	1015	965	1109	1016	1015	1130	1132	1015	1119	1149	964	1015	1131	1128	1149	1099	1017	1137	1111	1135	1137	1148	1014	1014	1017	1129	1137	1148	1129	1015	1106	1014	1147	1128	1139	1149	996	1015	1118	1105	964	965	1135	1107	1133	1152	1014	1149	1071	1071	1146	1131	1117	1015	1149	963	962	963	1131	1132	963	963	963	1117	1123	1135	1116	1151	1129	1131	1015	1130	1131	1130	1135	965	1016	1142	1151	1119	1015	1138	1130	1134	1132	1136	1132	1147	997	1108	1113	998	1151	1100	1117	1130	1149	1130	1118	1118	1015	1131	1146	1146	1131	1109	965	1136	1015	1149	963	1151	1149	1137	1137	1108	1099	1149	1109	1118	1130	1014	1130	1148	1132	1141	1131	1138	1014	1015	1129	1142	1117	996	1102	1140	1133	11	1149	1014	1015	1132	964	951	1015	1134	1137	1133	998	1150	1148	1150	1137	1109	1133	1135	1015	1015	1132	1131	1016	1108	1015	1149	1017	1015	1136	1136	1015	1135	1136	1142	10	1129	1068	1149	998	1148	1148	1015	1015	1132	1133	1016	1008	1135	1130	1131	1130	1148	1015	950	1117	1015	1130	1124	1142	1140	1147	1147	1016	1129	1132	1130	1130	1111	1137	1118	1149	1132	1149	1132	1015	1135	1100	1128	1119	998	1016	1147	1147	964	1132	1130	1135	1130	1131	1105	1097	1014	1100	1132	1127	1110	1132	1147	1117	1140	1105	1149	1140	1109	1015	1149	1146	1101	1132	3	1128	1136	1118	1017	1149	1149	1152	1149	963	1154	1108	1148	1132	1130	1117	1148	1129	1149	1146	1015	963	1148	1131	1148	1016	1015	1111	1146	1128	1015	1149	1134	1016	1132	1119	1149	1016	1111	1149	1135	1136	1117	1135	965	1149	1014	1116	1119	1130	1016	8	1106	11	1126	1014	1014	1101	963	1131	1014	1151	1150	1065	1015	998	1111	1148	1128	1130	1148	1118	1129	1148	1017	1147	1148	1100	1117	1149	1135	998	998	1130	1017	1146	1015	1149	1014	1146	1128	1130	963	1014	1147	1129	1016	1130	1013	949	1137	1049	1014	998	1130	1138	1015	1015	1117	1013	1149	998	1132	1015	1148	1015	963	1016	1137	1130	1137	998	1108	1117	1150	2	1149	1010	1103	964	1016	1015	1134	1149	1015	1132	1015	1101	10	1155	1105	1148	1139	1014	1133	1014	1130	1147	1141	1146	1148	1015	1015	1131	1111	1142	1101	1015	1148	1015	1015	1118	1132	964	1015	1151	1131	1130	1015	1015	1015	1015	1072	1016	1147	1014	7	1132	1100	1015	1106	1015	1101	1015	1138	1148	1149	1130	1130	1127	1015	1111	1016	1137	1130	1138	962	1132	1135	1129	1149	998	1136	1016	1015	1135	1014	1015	1128	1149	1130	1014	1148	1131	1151	1015	1132	1140	1146	1129	1131	1132	1136	1129	1132	1015	1015	1117	949	1132	1117	1015	1150	1135	1118	1015	1109	1147	1132	1015	949	962	963	964	1015	1147	7	1132	998	1015	1015	1130	1130	1015	1015	1015	1129	1142	1117	1135	1128	1015	950	1147	1016	1132	964	998	1148	1149	1014	1016	1135	1111	998	1142	1129	1014	1147	1137	1147	1141	1014	996	1135	1149	1129	1133	1015	1131	1148	1132	1014	1132	1112	1133	1099	1130	1015	1141	1080	1135	999	998	997	1117	1151	1014	1130	1145	963	1113	1131	1134	998	1151	1148	1130	1130	1129	1132	1148	1147	1132	1132	1017	6	1015	209	1135	1135	1129	1017	1015	1149	1143	1149	1070	1017	1014	1147	1017	1015	1133	1147	1138	1149	1129	1140	1132	1149	1014	1015	964	1137	1016	1131	1146	1148	1146	1130	1149	1151	1016	1132	1129	1016	1016	1148	1015	1137	1132	1111	1130	1151	1107	1129	1116	1015	1135	1015	1134	1015	1017	1017	1017	1140	995	1128	1057	1117	963	1130	1117	1142	1118	1131	1148	1015	1116	1147	1015	1135	1135	1151	960	1015	1130	1106	1101	1149	998	1132	997	1147	1149	1117	1016	1015	1016	1148	1112	1130	1116	1129	1149	1146	1117	1128	0	1149	1149	1150	1148	1130	1015	1148	1014	1154	1128	1137	1134	1133	1148	1149	1129	1015	963	1016	1131	1128	1149	1147	1109	999	1147	1134	1135	1148	995	1130	1129	999	1015	1148	1104	1148	1148	1118	1144	999	1015	1015	1118	1131	964	1016	1016	1015	1147	1130	1147	1015	1016	1130	1137	1149	1111	1015	1149	1134	1103	1138	894	1012	1134	1130	1140	1150	1149	1146	1117	1146	961	1132	1130	1118	1149	1129	1149	1106	1106	1135	1130	1016	963	1148	1118	1128	1016	1015	1149	1133	1136	1130	964	1118	1149	1101	1148	1015	1013	1131	1131	997	1147	1111	1142	1130	1015	1142	1017	1130	1149	1132	1148	1015	1014	1149	1149	999	1015	1151	1105	1105	1105	963	1127	1117	964	1165	995	11	1129	1099	1130	1146	1117	1115	5	1134	1016	1128	1015	1015	998	1146	1116	1142	1149	1137	1138	1130	996	1134	1131	998	1117	1130	1133	998	1132	1130	1146	1149	1150	1016	1146	1014	1015	1016	1014	1118	1130	1148	1149	1014	1132	1139	1009	1134	1149	1142	1116	965	1014	1130	1100	1015	1016	1016	1146	1015	1132	1016	1135	963	1146	1016	1148	1118	1149	1015	1108	1131	1109	1148	1015	1014	1014	1111	1014	1013	1149	1025	1025	1137	963	964	1129	1015	1149	1131	1147	1015	1016	1014	1014	750	4	965	1015	1111	1134	1132	1141	1014	1136	1015	1148	1112	1117	1128	1136	1135	1134	1110	1133	1131	1137	1148	1130	1132	1014	1014	1111	1151	1129	1149	2	1130	1016	1128	1015	1138	1129	1101	1141	1132	1148	1149	963	1109	1130	1136	1130	1141	1016	1108	1108	964	13	1138	1015	1084	1138	1144	1136	1146	1120	1015	1130	1130	1121	1121	1133	1111	1130	5	1015	1129	1015	1147	1111	1110	1131	1158	1016	1117	1132	1132	1149	1143	1117	1149	1135	1015	1110	1132	1001	1104	998	581	1049	1131	1111	1117	1147	1117	1118	1016	1110	1119	1101	1101	1149	1015	1015	1143	1131	1131	1136	1149	1015	1150	1100	1016	1148	964	1129	1016	1153	1143	1148	963	1148	1133	1015	1142	1005	965	1151	1015	1130	1129	1015	1015	1138	1152	1115	1130	1151	1151	964	1102	1100	964	1146	1135	1014	1015	1149	1015	1104	1106	1139	1117	1111	1130	1132	998	1008	1111	1130	1148	1014	1101	1148	1015	1131	1132	1131	1013	1019	1132	1130	1015	1129	1148	1137	998	1111	1116	1117	1111	1133	1148	1148	1141	1137	1015	1101	1135	1135	1135	1148	1015	1015	1015	1015	1132	1018	728	1108	962	1131	1149	1149	1149	1149	1015	1103	1130	1015	1112	963	1136	1016	1148	1130	1148	963	963	1115	1015	1111	1130	1120	1091	1142	999	1015	1014	1135	1149	998	962	948	1013	1130	11	1111	964	1016	1015	1015	1138	1015	1119	964	1147	1111	1147	6	997	1140	1149	1149	1014	1130	1148	1134	1015	1126	1131	1101	949	948	1014	1119	1013	1013	1017	1149	1149	1133	1147	1137	1117	1016	1147	1131	949	1143	1146	1136	1117	1014	965	1015	1148	1017	1130	1147	1016	1136	8	1014	1015	1134	1148	1017	997	1101	1108	1127	1015	1149	995	1016	964	1148	1115	1148	8	1147	1149	1146	963	1130	1130	1137	1129	1148	1111	1133	962	1144	1117	1137	1130	1151	1148	1015	964	1148	1135	966	1135	1149	1115	1136	1015	1015	1138	1135	1128	1131	1135	1149	1149	1138	1098	1149	1147	1015	1120	1130	1098	1106	950	1148	979	1130	1015	1138	1146	1138	1149	963	1148	1149	1111	1121	1098	949	1149	1014	1135	3	1130	1110	1147	1106	962	1132	1130	1100	964	1092	1015	8	1015	1149	1151	1148	1128	1149	1014	1149	1150	1117	1151	1148	1149	962	1016	1132	1150	1137	1149	1149	1015	1120	1118	1117	998	1117	995	1014	1132	1137	1015	1142	1105	1147	1131	1135	1143	1014	1117	1109	1015	1130	1130	1130	1138	1015	1015	1131	1107	1118	1149	1014	1149	1149	1128	1091	1116	1137	963	964	1119	1149	1012	1015	1014	1149	1149	1149	963	1128	1129	1016	1130	1130	1015	1148	1015	1017	1147	1144	1121	1115	1115	1137	1135	1118	1117	1111	1143	4	1129	1148	1149	1128	1117	1132	1135	1149	1015	963	998	7	1133	1130	1109	1149	1136	1100	1148	1111	1118	1132	1148	964	1017	1057	4	1149	1137	1016	1131	1015	997	1148	1150	1015	1102	1137	1015	998	1015	1148	1130	1128	1015	1148	1130	1111	7	1116	1132	1130	1132	1015	10	1015	999	1015	1132	1131	1146	1149	951	963	1130	1136	1130	1126	1116	1149	1149	1130	1015	1015	1146	1100	1015	1136	1117	1149	1016	1128	1127	1133	1101	1149	1147	1120	1149	1150	1132	1117	1129	1149	1148	1117	1014	1128	1111	1109	1144	10	1107	1110	1133	1129	1105	1015	1130	1129	1139	1146	1148	1132	958	1117	1118	1116	1014	1143	1130	1130	1130	1137	10	1130	997	1148	1101	8	1015	1131	1129	1132	1149	1047	1016	1129	963	1105	1116	1149	1116	998	1101	1135	966	1013	1137	1016	1141	1150	1111	1136	1148	1127	1130	1015	1144	1129	1137	1130	1015	1149	3	1130	1109	1130	1135	963	1137	1148	1127	8	1142	1130	1149	1151	1148	998	965	997	1140	1016	1015	964	1149	1149	1149	3	965	1137	1132	1015	1130	1130	1117	1138	999	1132	1128	1131	1131	10	995	1137	1129	1138	1143	1154	1128	1131	1014	1148	1130	1130	1149	966	1130	1130	949	1130	1146	964	996	1149	1014	1129	1129	1136	1149	1151	1135	1116	1149	1128	1000	1115	1014	1106	1137	1147	1147	1149	1151	964	1149	1016	1137	1128	10	1130	1130	1135	998	965	1130	1130	1149	1015	1099	1130	1014	1149	1149	1148	1149	1149	1115	1014	1148	1015	1131	1015	1148	1129	1015	962	1013	1015	1118	964	1130	1117	1146	1115	1016	1147	1148	1132	1132	1149	1085	1136	1145	1135	1138	1127	1136	1144	1015	1117	1136	1119	1107	1149	1138	1134	1147	1149	1117	1137	1132	3	1149	3	1146	1014	1132	1112	1126	1114	1148	1111	1126	1118	998	995	1110	1130	1150	964	1146	965	965	1141	1151	1128	1111	949	1133	1015	949	1143	1011	1128	1142	1148	1130	964	1108	1117	1130	1135	963	1114	1118	1140	1162	1146	1117	1014	1130	1138	1126	1149	1129	951	1147	1117	1132	1014	999	1149	1130	1135	964	1105	5	1130	10	1100	1140	1147	1130	1116	1015	3	1114	1143	1015	1137	1017	1108	1160	1131	1111	1015	1128	1137	1135	998	1014	1151	1117	1015	1150	1130	1151	1132	1149	1129	7	1130	1111	1129	1148	1131	1145	1150	1117	1119	1015	1013	1014	1151	1015	1147	1147	1129	1150	1130	962	1135	1129	1015	1014	1142	1164	1151	1149	2	1118	1131	1111	1129	1138	1138	961	949	1015	1135	1130	1137	1148	964	1149	963	1129	1129	1145	997	964	11	1102	949	1015	1145	1119	1108	1132	1110	1130	1146	1013	1016	1110	1148	1146	1117	1130	999	1101	1128	1145	1142	1142	1015	1149	1132	963	1130	1142	963	949	1107	1128	1115	1149	1149	1143	1015	1149	1149	1131	1130	1017	1137	1135	1015	1149	1116	1115	1128	1130	1130	1151	1016	963	1014	1128	1117	964	1135	963	1115	1149	1146	963	1137	1137	1110	6	1015	1130	1130	995	963	1015	1136	1128	1118	1142	1016	1134	1151	1136	965	1142	1136	1158	1147	1148	1130	1129	1117	1092	1116	1142	1132	1105	1149	1129	1149	1148	1135	1015	1111	1015	1117	998	1147	1130	1144	1148	1131	1132	1140	964	1007	1136	1118	1114	1115	1115	1144	1014	1142	1130	1117	1130	1017	1108	1133	1116	1101	1129	1117	1145	1153	1129	1137	954	1110	964	5	1132	1053	964	1148	1136	1147	1130	1134	1136	1136	1149	1132	1130	1087	1137	924	1141	1134	1131	1130	1132	1132	1115	1118	1130	1130	1130	1135	1130	1149	1132	1136	1149	2	1147	1149	1119	1147	1116	1015	1128	1117	1127	1148	1049	1136	1146	965	1101	1130	1130	1130	1110	1130	1015	1120	1118	1111	995	1135	1117	949	1135	949	1130	1138	1137	964	1135	1135	1130	963	963	1008	963	1151	1117	1134	1136	1137	1132	963	1130	1139	1134	1148	1116	1130	1130	1129	1131	1137	1097	1112	1118	1149	1149	1152	1149	1135	1148	1130	999	1129	1147	1145	1131	1136	998	1111	1111	1129	996	997	1132	1147	1148	1150	1135	960	949	1098	1015	1111	1106	1145	1110	1140	1138	1146	1150	1143	4	1149	6	1158	1129	1130	1128	1132	1141	1151	1129	1107	949	1016	7	1134	1129	1130	1128	1117	1129	998	1137	1111	1130	1130	1111	1142	1139	1115	1115	1149	1014	1130	963	1148	1108	1129	1101	950	1149	1148	1137	1130	1130	1147	1135	998	1132	1128	1128	1119	963	1129	1116	1110	1140	1015	1015	949	1135	1117	1135	1130	950	1148	1151	1143	1116	1013	1149	1136	1129	995	1110	961	1135	1147	1102	1146	965	1146	1148	1140	963	1145	1102	1082	3	1116	1120	1135	1120	997	1109	1112	1015	1015	1015	1130	1130	1015	1015	1140	1149	1014	1133	1136	1138	1115	1138	963	1147	1136	963	1135	1015	1135	1151	1129	1136	1130	1130	1118	1117	1146	1147	963	1147	7	8	17	1130	1131	1146	963	1106	1149	1136	1130	1017	7	6	1090	962	964	1151	8	9	1130	1095	1130	1111	1117	6	8	1133	1130	1130	1119	1130	1100	998	1015	1118	1120	1135	1130	1015	998	1095	1135	1153	1148	1128	1146	1102	1141	1128	1143	1111	1115	1135	1129	1148	1130	1147	1100	1138	963	1130	1149	1109	8	1130	1130	1130	1135	1131	1130	1124	1111	1130	1101	1132	1132	1148	1117	1135	1148	1135	1135	1151	1136	1130	964	1131	1147	1129	1101	1130	1111	1131	1130	1130	1130	1014	1105	1129	1136	1118	1111	1151	1151	8	1136	1148	996	997	1132	1015	1134	1015	1145	1015	1130	1111	965	1130	1107	1149	1139	1149	1147	1135	1117	1131	1118	1130	1150	1129	1129	1151	1014	1138	1014	6	1130	962	949	1136	1132	10	1102	1108	1109	1132	963	1134	1151	1140	1137	1131	1149	1108	949	1138	1143	1144	1107	1149	1130	1149	1136	965	1104	1135	1100	1131	1148	1129	1148	1015	966	1094	1149	1137	1135	1135	1110	1136	1120	1130	1132	998	962	1139	1135	963	963	963	1138	960	1132	8	8	1148	1102	1135	1135	1131	1149	1149	1148	966	1148	1136	1115	1111	965	1130	1151	1117	1147	1117	1138	1129	1128	1135	1111	7	1135	1120	1118	1115	1135	963	1109	1158	1137	1147	1092	1138	1133	1109	1119	1110	1124	1151	1118	966	1135	963	1133	1130	1107	1130	7	997	1126	1137	1135	1098	999	1127	1108	1137	1131	1158	998	1102	1135	1148	998	1135	1135	949	6	6	1116	1118	1149	1116	1136	949	1142	1141	1117	1151	1146	1133	1119	1118	965	1148	1015	1129	1136	1129	1128	1128	3	1141	1130	999	10	1126	1115	1147	1118	1102	1133	1130	1130	1141	1135	1148	1015	1130	1128	1138	1129	1115	1130	1133	1151	1146	1146	1136	1151	1118	1121	1148	1137	1146	1148	1117	1135	1130	1142	1111	1148	963	1128	998	1130	1147	1015	1117	1129	1131	1140	1148	1130	1130	1130	1027	1130	1128	1117	1148	1137	1102	964	1147	1117	962	1110	1130	1108	1130	949	1110	948	995	1100	7	964	1117	1135	1135	963	998	963	949	1132	999	999	1152	964	1015	1014	1108	949	1110	1151	1149	1136	1109	1129	998	1149	1146	1148	1130	1135	998	1122	1138	1146	1142	1146	964	1149	1148	1149	1149	1135	1136	963	1130	1134	1130	1130	1110	998	1111	1130	6	1134	1138	1118	1108	1130	1118	965	1129	1107	1139	1015	1166	999	963	1155	1136	1136	1136	1128	1110	1127	1109	1147	1148	1147	1147	1149	1137	1149	1113	1140	1130	1130	1131	9	964	1146	1146	1135	1130	1130	1108	1138	998	1136	1148	1130	1139	1112	1146	1015	6	1147	1117	1129	8	1146	1124	1142	634	1141	965	1146	1150	965	963	1108	1135	1138	959	1115	1136	1118	1117	1112	1112	1135	1138	1112	964	1130	1130	964	965	1007	1111	963	1016	1135	963	1135	1131	1148	1111	1130	1130	1111	1015	1146	1100	1142	965	1118	1145	1151	1105	1138	1130	1135	1015	1129	1016	1116	1134	1149	1119	963	1145	1130	1141	1148	1143	1138	1130	1129	1131	1138	1109	6	13	1135	1135	1119	1105	1148	1108	1146	1140	1151	998	1149	965	1131	1130	1141	1129	1130	1130	1119	1148	1143	1148	1015	1149	1151	962	998	1149	1135	1137	1111	1141	1147	1135	998	1136	1100	1148	1111	1110	1130	1116	7	1149	1015	950	1136	1149	1154	1117	1112	11	1110	1107	1135	963	1130	1130	1130	1137	1099	1147	1126	1126	1130	1130	996	1142	1130	964	1148	1147	963	1151	1130	1132	1131	1149	1130	1136	1117	964	1117	1133	1137	1136	1116	1129	950	1135	1130	1130	9	1135	1130	1131	1146	1111	1130	1111	1131	1146	1135	8	1116	1148	1137	1134	1147	8	1116	964	1118	1127	1122	7	1129	1149	1149	965	1100	949	1149	3	998	1127	1139	1111	1130	1130	1130	1012	1143	1130	1130	1150	1130	964	1137	1149	1117	1130	1137	1130	1138	1129	9	1135	1111	1146	1136	1137	1131	1146	965	1106	965	897	965	965	1137	998	5	1130	965	1109	1109	1128	1130	1148	1138	964	1129	1146	1137	949	1144	998	1132	1118	1015	1108	10	965	2	1148	1119	1151	964	1129	998	1128	1147	963	1131	1148	1153	1128	1128	1135	1130	1145	998	999	1148	1015	1152	964	1130	1137	1130	1144	1145	1140	1146	1137	1128	1135	1015	1149	1150	7	1130	1148	1137	1146	1129	1130	1130	1132	1147	1127	1147	1156	1129	1147	1134	1137	964	1015	998	1146	1146	999	14	1140	1130	1150	1142	1015	1135	1148	1152	1135	1149	1138	1130	1151	8	964	1130	1150	1139	1146	997	1130	1128	1135	1130	964	998	1150	1118	1149	1132	1142	1129	1108	1151	1143	1130	1130	998	1151	1130	1050	1116	997	1133	1114	1130	1128	1138	1104	1148	1102	997	1130	1111	1129	1112	1149	898	1131	1116	1130	1149	997	1144	1136	1132	1158	1158	1149	1136	1111	1152	1148	1153	1132	1135	1151	1134	1110	963	1101	1136	1132	949	1130	1118	11	1128	7	1142	1130	1126	1128	1135	963	1137	1132	1130	1129	1133	1149	1146	1137	996	1129	998	1139	1151	1134	1014	1136	1146	1015	1147	1149	951	14	1138	1136	1154	1133	1137	1130	1100	1133	999	1165	1147	1129	1	1136	1016	1135	1104	1117	1162	963	1118	965	1013	1135	1111	1145	1130	1147	1129	1148	1130	1111	1136	1140	1134	1137	1134	1134	1134	1130	1151	1108	1136	1129	962	1108	1144	1149	1139	950	962	1145	1129	1144	1140	963	1117	1113	1135	964	1142	1148	1138	1117	1138	949	997	1148	1140	1148	1111	1100	1131	963	1136	1049	1131	1148	1130	1129	964	1131	1100	1130	995	1136	1127	1147	1130	963	1130	1130	1117	1149	1135	1151	1117	1138	1111	1135	1142	1147	1130	7	1138	1102	1144	1135	1127	1135	1151	1130	1110	1106	1135	1130	1108	1162	1130	1109	17	1137	1101	1148	1137	1117	1146	1118	870	1137	1137	1113	1131	1133	1109	1130	1111	1148	999	965	1130	1129	964	1130	1130	964	1149	1100	1148	1149	1141	1109	1146	1130	4	1131	1015	1133	1129	1130	1136	10	10	1138	1136	1131	1131	1135	1136	1129	1147	10	1130	1151	1129	1148	1148	1135	965	8	1130	1135	1144	1130	1108	1130	1112	1021	1129	1112	1111	1118	997	1129	1116	1130	1135	922	1138	1134	988	14	1148	1117	963	1128	1137	1109	1120	1140	1140	1016	964	1116	1130	1131	1136	949	1151	1147	1137	1104	1148	965	1137	1110	1138	1151	1136	1121	1130	1117	1093	1093	17	1118	1141	1131	1148	1150	1131	1130	1050	1130	1151	1093	11	1101	1118	1151	1131	1135	1131	1137	1117	1119	1150	1116	1015	1135	1130	1117	1135	1107	1049	1117	964	1135	1135	1100	1155	1118	1119	1013	948	1130	1149	1130	1125	1147	1135	1118	1135	1118	1145	1116	1136	1151	1130	1107	1098	1130	1140	1117	1129	1147	1131	1141	1149	1130	1142	998	1016	1147	1130	1130	1109	1046	1148	1130	1130	950	1132	1149	1139	1132	1130	1146	1129	1130	1130	1147	1135	1136	1136	1131	1117	1137	1147	1130	1130	948	1130	1129	1130	1144	1130	1148	1147	1117	1132	997	1142	1151	1131	1130	948	1139	1142	1156	1117	1121	1129	1129	1148	1015	963	998	1147	1132	1134	1136	1132	1130	1149	1130	1118	1128	1131	1129	1151	1149	1100	1046	1146	964	961	1116	1118	1132	1143	1132	1152	949	1110	1130	1137	1148	1144	1129	1015	1130	1116	1139	1137	1018	1118	1147	1136	1139	1130	964	1139	1148	1148	1148	1144	1148	1148	1148	1148	1148	1135	949	1150	1148	1144	1106	1148	1150	1138	1146	1111	1151	1151	1148	1148	1097	1130	1166	1137	1149	1130	1118	1112	1151	1138	1138	969	1045	1131	1148	964	1130	949	8	1130	1015	1151	1137	1108	1137	1130	8	9	949	1111	1133	7	1139	1148	1148	1148	1143	1148	1148	1148	1148	1148	1135	949	1149	1148	1144	1106	1147	1148	1148	1148	965	1136	1134	1148	1136	1131	1110	1141	8	8	963	1110	964	1101	1133	1142	1077	1135	1139	1015	1133	1120	1129	1148	1108	965	1111	1129	949	1154	1130	964	1148	59	1132	1132	1147	1138	1093	1130	1149	1147	1149	1149	1145	1143	966	1130	1147	1149	1135	1130	1117	1130	9	1132	1146	1149	1130	1130	963	1117	1130	1076	1135	1128	964	964	964	964	10	1125	1149	1014	998	948	1119	1111	1132	1120	1148	1147	1133	1148	1149	1129	1146	1131	1015	1136	1155	1138	1135	1138	1111	1150	1130	1093	1149	1136	963	1131	1111	1132	1141	1129	1130	999	1130	1136	963	1117	1146	1151	1135	1119	1130	1139	1111	1130	1137	949	1149	1147	9	1099	1101	1143	1148	1132	1111	1148	1149	1107	8	1130	1111	10	1116	1150	1148	1148	1136	976	1108	1146	1130	1131	1105	1132	1129	1100	1142	1015	1129	1131	1145	964	1136	1100	1131	1148	1149	949	1101	1135	1130	1142	1147	964	1130	1130	1135	1136	1127	1130	1130	1130	1014	1149	966	949	1130	949	1149	7	1139	1117	1130	1151	1137	1113	1130	1137	791	1149	1107	1130	1129	1148	965	977	1117	1146	1130	585	1146	1122	12	1148	963	1054	1137	1149	1111	1130	949	1111	1151	1151	1134	1129	1130	998	1149	1130	965	1116	1138	1117	1144	1130	1128	1140	1139	1135	1130	1130	1109	1130	963	1138	1130	1118	146	1130	1142	1118	1118	1135	1116	1130	1149	1133	1151	1150	964	1136	1145	1142	1015	1130	1120	1147	1130	1146	963	12	1049	1151	1116	1098	1138	1138	1128	1118	963	1135	1128	1149	1130	1130	1130	1121	1143	1149	1140	1131	1127	1148	1135	950	1135
1477626	1129	1132	1158	1048	998	1157	1132	1125	1149	994	1134	1114	1115	1153	1134	1138	1170	1124	1146	1126	1149	1142	1148	1160	1152	52	1158	1155	1158	1156	1130	1155	1155	1147	1142	1164	1141	1132	1125	997	1127	1144	1158	1128	1168	1152	1163	1136	1141	1163	1137	1149	1141	1131	1144	1151	1146	1130	1131	1172	1132	1169	1169	1147	999	1150	1142	1148	1140	1149	1150	1140	1155	1134	1155	1161	1128	1147	1072	1142	1133	1138	1138	1138	1137	1164	1156	1153	1151	1149	1152	1134	1157	1155	1130	1142	1160	1149	1156	1156	1154	1127	1134	1156	1144	998	1154	1159	1149	1134	1142	1130	1144	1134	1175	1174	1000	1152	1152	1134	1133	1153	1137	1133	1145	1157	1162	1151	1133	1158	1135	1152	1157	1149	1165	724	1149	1141	1141	1160	1159	1133	1173	1130	1157	1129	1121	1150	1135	1127	1142	1151	1159	1138	1144	1129	1153	1130	1160	1141	1153	1162	1176	1156	1147	1157	1142	1176	1000	1164	1131	1133	1148	1159	1159	1130	1126	1161	1141	1141	1150	1142	1156	1156	1158	1134	1130	1149	1156	1148	1161	1162	1155	1133	977	1142	1148	1158	1154	1161	1147	1126	1149	1143	1152	1151	1159	1142	1135	1153	1159	1157	1148	1129	1150	1134	1149	1164	1130	1149	1159	1144	1134	1135	1148	1148	1154	1149	1146	1135	1177	273	1134	1176	1150	1149	1134	1129	1135	1154	1129	1148	1151	1149	1135	1152	1129	1149	1148	1134	1134	1149	1134	1131	1147	1149	1163	1133	1151	1156	1175	1147	1018	1153	1134	1153	1134	1131	1177	1143	1152	1149	1161	1139	1160	1134	999	1140	1153	1132	1132	4	1130	1149	1134	1150	1129	1134	999	1149	1153	1148	1161	999	1147	1169	1149	1135	1134	1149	1149	1134	1127	1135	1157	1137	1147	1133	1149	1148	1138	1135	1144	1136	1159	1148	1149	1147	1141	1149	1155	1170	1134	1141	1149	1158	1135	1157	1135	1153	1153	1131	1159	1176	1149	1141	1153	1169	1143	1156	1156	1149	1148	1152	999	1157	1160	998	1149	1148	1149	1153	1130	1150	1154	1159	1129	1129	1149	1177	1159	1138	1165	1149	1081	1142	1133	1142	1149	1143	1127	1176	1134	1151	1159	1164	1153	1153	1148	1136	1149	1150	1163	1149	1156	1133	1152	34	1137	1133	1141	1146	1176	1148	1148	1128	1132	1133	1157	1148	18	1156	1134	998	1164	1148	1142	1141	1175	1148	1175	1148	1149	1134	1153	999	1150	1150	1153	1130	1158	1153	1135	1154	999	1175	1174	1163	1149	1148	1127	1148	1148	1142	1137	1156	1148	1159	1141	1159	1118	1138	1150	494	1161	1148	999	1156	1143	1174	1141	1146	1153	881	1147	579	1134	1157	1155	1168	1164	1141	1149	1175	1142	1139	1135	4	1136	1159	1148	1136	1159	1149	1131	1160	1132	1151	1176	1170	1132	1134	1131	1140	1131	1148	1134	1130	1130	1149	1176	1176	1159	1152	1072	1159	1134	1134	1174	1143	1150	1149	1149	1150	999	1149	1133	1135	1130	1133	1134	1141	1160	1160	1130	1156	1154	1133	1150	1155	1132	1131	1142	1151	1129	1131	1153	1161	1112	1136	1072	1158	998	1148	1134	1174	1154	1149	1134	1150	1148	1152	1176	1135	1082	1150	1130	396	1144	1158	1132	1159	1157	1158	1142	1149	1149	1149	998	1150	1134	1129	1132	1129	1149	1130	1151	1137	1149	1151	1158	1153	1170	1157	1149	1132	1158	1157	1134	1149	1148	1160	1130	1127	1160	1067	1159	1156	1141	1170	1176	1149	1149	1149	1142	1148	1131	1176	1144	1134	1134	1127	1131	1141	1134	1143	1147	1165	1143	999	1134	1126	1147	1135	1174	1138	1134	1150	1148	1155	1150	1149	1162	998	1153	1139	1131	3	6	1152	1128	1157	1149	1149	1149	1149	1134	1148	1157	1149	1150	1134	1149	1131	1149	1176	1170	1131	1131	1150	1131	1155	1157	1156	1157	1131	1149	1159	1126	1151	1134	1157	1155	1163	1129	1130	1161	1148	1150	1140	1142	1141	1152	1149	1170	1142	1175	1134	1149	999	1157	1154	1176	1156	1163	1130	1133	1150	1153	2	1151	1175	1133	1149	1176	1161	1088	1150	1142	1145	1134	1150	1151	1152	1159	1174	1156	1148	999	1161	1153	1134	1150	1158	1176	1130	1141	1152	1134	1130	1173	1134	1150	1149	2	5	1149	1149	1134	1150	1159	1149	1160	1153	1136	1132	1158	1154	1149	1151	1161	1152	1150	1133	1148	1149	999	1150	1176	555	1149	1163	1160	1155	1153	1149	1129	1159	1126	1132	1131	1135	1149	999	1141	1148	1147	1164	1149	1153	1135	1134	1127	1158	1159	1134	1134	1131	1134	1148	1133	1150	1134	1149	1155	1159	1158	1158	1148	1156	42	1168	999	1127	1130	1131	1144	1134	1142	1154	1170	1156	1156	1150	1153	1157	1132	1134	1148	596	1134	1140	1130	1159	1141	1134	1153	14	1134	1152	1142	1	1149	1155	1130	1149	1144	1127	1160	1160	1149	1152	1149	1132	1147	1133	1135	1138	1157	1144	1148	1160	1131	1148	1149	1158	1158	1130	1157	1148	1149	1134	1178	1149	1137	1147	1142	1149	1135	1175	1148	1153	1144	1161	1152	1152	1149	1149	1161	1148	1155	1160	1163	1149	3	1176	1152	1176	1148	1139	1159	1155	1134	1149	52	1152	1148	1145	1138	1137	1139	1170	558	1153	1153	1176	1176	1149	1157	1155	1156	1147	1153	1152	1143	1170	1170	1149	1155	1153	1155	1142	989	1149	1148	1152	1138	1169	1149	1130	1153	1153	1145	1150	1153	1153	1000	1130	2	1149	1175	1146	1133	1149	1127	1156	1130	1176	1150	1053	1153	1158	1153	1127	1133	1127	3	1146	1133	1130	1154	1151	1149	0	1160	1142	1151	1149	1149	1158	1141	1149	1176	1138	1151	1149	1159	999	1148	1158	1149	1173	1149	1155	1158	1154	1149	1159	1161	1148	1149	1144	1134	1149	1154	1176	1158	1149	1150	1141	1176	1162	1149	1157	1127	998	1156	1176	1148	1148	1149	1141	1134	1176	1143	1150	1159	1148	1072	1142	1158	1176	1169	1148	1152	1158	1158	1158	1155	1151	1152	1132	1148	1176	1132	1132	40	1130	1153	1149	1152	1157	1156	1157	1141	1134	1157	1157	1157	1154	1134	1000	1154	1138	1145	1157	1149	1131	1142	1129	1139	1160	1149	1129	1138	1155	1150	1141	1145	1133	1134	1155	1134	53	1169	1159	1164	1170	1137	1163	1154	1129	1176	1129	1155	1154	1149	1143	1135	1135	1145	1161	1158	1134	1149	1157	1157	1138	1175	1156	1156	1160	1161	2	1161	1152	1129	1148	1151	1176	1134	1053	1131	1139	1148	1149	1144	1131	1153	1169	1163	1130	1135	1150	4	1148	1149	1134	1160	1159	1149	1134	1156	1134	1170	17	2	5	1157	1161	1134	999	1149	1149	1134	1150	1149	1159	1149	1176	1149	1149	1155	1157	1149	999	999	1131	1150	1129	1134	1176	1170	1155	1152	1149	1149	1147	1149	1149	1141	999	1130	1150	1142	1152	1150	1160	1152	1150	1129	1126	1131	1131	1151	1151	1149	1131	1134	1130	1130	1127	1140	1154	2	1133	1176	1135	1149	999	1163	1145	1155	1170	1149	1174	1151	1160	1135	1142	999	1140	1133	1158	1152	1148	1162	1134	1145	1161	1134	52	1154	1130	1148	0	1127	1161	1149	1176	1135	1163	1134	1148	1141	1155	1155	1149	1176	1176	1133	5	1157	1062	1162	1152	1134	1130	1154	3	1142	1176	1172	1150	1158	1151	1129	1176	1149	1149	1127	1135	1140	1149	1176	998	1149	1147	1152	1176	1149	1161	1176	999	999	1154	1133	1160	1176	1148	1152	1155	1131	1149	1149	1158	1151	1139	1148	1148	1163	1160	1133	1148	1138	1137	1074	1149	1170	1127	1152	1144	1129	1151	1156	1141	1176	1149	49	46	1162	1153	1176	998	1170	1169	1130	1149	1123	1148	1152	1148	1174	1140	1142	1158	1149	1152	1144	1149	1145	1147	1159	1157	1163	1148	1170	1129	1142	1149	1149	1154	1147	1176	1170	1134	1149	1152	1149	1157	1149	1156	1129	1126	1169	1159	1154	5	1149	2	1147	1147	1159	1149	1149	1123	1176	1149	1134	1149	1164	1150	1135	1148	1152	1156	1148	1152	1148	1129	1151	1052	1174	1152	1149	1149	1142	1127	1131	1163	1149	5	1149	1149	1152	1135	1160	1149	1138	1141	1132	1148	1148	1149	1149	1107	1149	1174	1148	1150	1134	1163	1147	1161	1149	1163	1149	1141	1152	1176	1129	1129	1140	1148	1161	1149	1155	1129	1156	1157	1134	1137	1149	1156	1170	1156	1149	1149	1000	1148	1149	1140	1176	1129	1148	46	1142	1131	1149	1134	1130	1174	1141	1133	1134	999	1143	1134	1149	1149	1154	1159	1134	1153	1149	1152	1000	1154	1148	1161	1151	1142	1149	1159	1157	1158	1157	1149	1174	1081	1134	1171	1149	1150	1129	1129	1149	1149	1149	1141	977	1154	999	1140	1149	1159	44	1149	1143	1161	1170	1152	1146	1148	1148	999	1127	1170	1173	1145	1148	1174	1156	1174	1130	1148	1169	1000	1127	1144	1121	1149	1087	1151	1134	1148	1134	1128	1135	1162	1129	1150	1129	1133	999	1170	1170	1169	1153	1138	1148	1131	1149	1160	1164	1150	1135	1170	1138	49	1129	1130	1128	1134	1153	1131	1134	1134	1149	1149	1150	75	1000	1000	1129	1149	1149	1176	1174	1176	1045	1149	1149	1174	1150	1149	1137	1174	1142	1155	1143	1124	1135	1130	1148	1149	1158	1156	1149	1142	1174	3	1136	1129	4	1138	1149	1134	1145	1149	1151	1176	1149	1156	1134	1127	1129	1138	1159	1130	1152	1149	1000	1149	1113	1149	1149	1149	1149	1131	1169	1142	1162	1154	1160	1129	1139	1131	1154	1150	1175	1149	1155	1151	1149	1000	999	1138	1156	1149	1141	1153	1164	1176	1170	1144	1169	1154	1176	1153	1148	1149	1149	1176	1128	1131	1152	1143	1176	1173	1153	1141	1149	0	4	5	5	1131	1149	1176	1148	1133	1146	1157	1137	1135	1152	1176	1139	1149	1158	1149	1150	1141	1176	1174	1160	1169	1174	1154	1000	1152	1169	1144	1141	1170	1149	1175	1137	1176	1176	1155	1175	1170	1149	1149	1118	1143	1160	1149	1149	1149	1174	1130	1152	1149	1149	1130	1156	1146	1127	1148	1176	998	1154	1156	891	1154	1149	1141	1130	1152	1176	1135	1153	1135	1088	1134	1142	1152	1176	1141	1146	1153	1153	999	1142	1149	1157	1176	1153	1141	1149	1149	5	1135	1156	1130	1158	1154	1176	1163	1176	1149	1147	1133	1133	1169	1174	1127	1130	1142	1149	1168	1149	1142	2	1134	3	1149	1148	2	2	1170	1149	1138	1158	1158	1158	1156	1144	1152	1158	1169	1169	1150	1131	1161	1145	1174	1152	1153	1150	1138	1150	1140	1149	1149	1170	1176	1152	1092	1176	1156	1142	1142	1169	1123	1145	1170	1153	1129	1135	1170	1133	1130	1174	15	1154	1149	1135	1148	1149	1149	1148	1153	1130	1152	4	1148	1134	1125	1147	1138	1177	1130	1154	1160	1148	1130	1162	1148	1148	1149	1174	1149	1134	1149	999	1157	1173	1149	1155	1153	1176	1149	1159	1132	1160	48	1148	1148	1148	1127	1147	1147	1153	1155	1155	1156	1158	1158	1142	1149	1176	1133	1175	1149	1149	1148	1148	841	1150	1158	1149	1127	1133	1134	1126	1148	1156	1149	3	1163	1152	1141	1140	1150	594	1127	1134	1082	1156	1175	1144	1133	1148	1148	1127	1138	1144	1176	1149	1130	1149	1141	1148	1053	1129	1164	978	1143	1152	1176	1158	1152	1142	1155	1130	1131	1068	1160	1159	1161	1149	1142	1149	1091	1142	1115	1000	1174	1154	1149	1131	1131	1155	1155	1134	1161	1140	1150	1149	1129	1149	1174	1127	1161	1133	1127	1150	1153	1134	1143	1152	1173	1153	1176	999	1148	1160	1132	1170	1148	1170	580	1057	1143	1161	1154	1175	1154	1153	1149	1161	1155	1164	1164	3	1147	1148	1174	1133	1142	1140	1176	1149	1137	1163	1149	1176	1158	1143	1149	1133	1130	1152	1158	1152	1152	1149	1130	1161	1160	1138	1149	1143	1145	1149	1149	1142	1133	1138	1130	1138	1138	1158	1164	1163	1158	1174	999	1148	1149	1146	1149	1148	1159	1158	1153	1127	1131	1133	1170	1140	1127	1130	1176	1148	1163	1175	1149	1144	1134	1146	1147	1150	1134	1130	1149	1129	1176	1141	1170	1127	1152	1152	1127	1137	1152	1176	1115	1155	1149	1163	999	999	999	1176	1148	1149	1149	1149	1146	1149	819	1161	1156	1133	4	4	3	3	1150	1164	1129	1148	1128	1157	1156	1149	1153	1129	1176	1157	1158	1151	1149	1127	1130	1153	1146	1131	1170	1149	1148	999	3	1168	1157	1158	1154	1129	1149	1127	1158	1149	1149	1149	1052	1150	1155	1158	1174	1127	55	1150	1168	1131	1	3	1148	1142	49	1155	1149	1129	1142	1164	1159	1158	1148	1154	1147	1147	1149	1176	1176	1134	1151	1052	1154	1149	1174	1143	1160	1008	1123	1152	1154	1148	1160	1149	1155	1149	1145	53	1149	999	1151	1148	1149	1132	1176	1149	1169	1164	1161	1145	1149	6	1169	1149	1160	1152	1150	1152	1150	1151	1152	976	1157	1143	1142	999	1143	1175	1127	1135	1157	1174	1153	1156	1130	1138	1175	1149	1160	17	998	1159	1124	1151	1138	1155	1149	1149	1136	998	1145	1143	998	5	1	1134	1150	0	1152	1149	1154	1129	1160	1157	1159	1152	1108	1130	1150	1142	1174	1141	1175	1157	1176	1176	1127	1156	1161	1159	1152	1148	999	1148	1129	1161	1174	1159	1157	1134	1129	1163	1160	1147	1149	1151	1150	2	6	6	1140	2	1147	3	1137	1153	1124	1176	3	1156	1150	1134	1153	1156	1176	1176	1149	1154	1153	1152	1170	1154	1169	1148	1134	1156	1149	974	1152	1150	1142	1155	1174	1148	1153	1159	1149	1131	1131	1129	1141	1149	1149	1142	1158	1155	1176	1148	3	2	1145	1145	1152	1157	1157	1160	1108	1176	1155	1148	1148	2	2	1156	1158	1140	1143	1149	1130	1130	1148	1176	1149	1149	53	1130	1139	1138	1138	1156	1133	1153	1154	1127	1131	1148	1128	8	6	1145	1154	1134	999	5	1150	1158	1170	1149	1152	1130	1161	1176	1156	1162	1152	1127	1154	1133	1156	1157	1149	1062	1149	1177	1156	1149	1145	1149	1169	1152	1174	1149	1162	1156	1149	1168	1148	1176	1143	1141	1149	1176	1130	1127	1150	1153	1134	1145	1134	1149	1151	1150	1170	1148	1144	1141	1174	1176	1159	1158	1141	1140	1144	1125	1152	4	2	1130	1149	1149	1135	1164	1149	1156	1153	1176	1149	1142	1145	1134	1163	6	62	1155	1176	1176	1142	1154	1142	2	1152	1153	1148	1140	1127	1161	1122	1149	1159	1161	1152	1128	1148	1148	1129	1141	1110	1174	1177	1144	1161	1156	1153	1153	1148	1130	1129	1129	1129	1156	1150	1142	1169	1176	1163	1149	1147	1145	1141	1135	1176	1079	1150	1146	1160	1148	1153	6	1152	1170	1164	1156	1158	1147	1157	1149	1142	1153	1162	1140	1175	1144	1145	1149	1172	1142	1156	1129	1149	2	1147	1144	1155	1142	1155	1160	1156	1152	1139	1149	1131	1129	3	1138	1152	1170	1158	1169	1130	1149	1149	1158	1152	2	2	1147	1158	1156	1134	1149	1131	1130	1155	1142	1170	1135	1140	1129	1129	1150	1169	1156	1143	1134	1174	1089	1142	1140	1148	1176	1129	1142	1153	1161	1130	1130	1159	1142	1174	1158	1168	1176	1148	1143	1128	999	1176	1138	1157	1152	2	1145	1169	1153	1148	1159	1126	1174	1153	1176	1138	1158	48	1149	1157	1140	1150	1131	1143	999	1170	1158	1131	1130	49	1149	1162	1141	1148	2	2	2	2	2	1152	1148	1175	1149	1142	1149	1151	1141	1148	1158	1147	1149	1153	1158	1131	1154	1174	1151	1149	53	1175	1134	1133	1176	1090	1156	52	999	1125	1144	999	1175	1149	1154	1140	1155	1159	3	1135	1153	1175	2	1154	1140	1134	1147	1152	1149	1171	1148	1142	1128	1141	1150	1152	1127	1134	1154	1170	1169	1161	1130	1126	1158	51	1160	1160	1142	1153	1141	1127	1159	1133	1148	1159	1174	1153	1141	1093	1152	1129	1158	1160	1153	1129	1124	1158	1150	1155	1131	1140	1122	1153	1148	1130	1141	1145	1126	1141	1159	1152	1154	1142	1148	1170	1176	1129	999	1158	1164	1150	1142	1150	1164	1053	1173	1130	1151	1149	1147	1147	1123	1149	1126	1149	1160	395	1143	1127	1149	1142	1126	999	1170	1148	1138	1155	1149	1153	1130	1131	1134	3	1129	1149	1129	1127	1141	33	1133	1174	1153	1154	1153	1149	1148	1148	1138	1149	1132	1174	1129	1137	1132	1156	1155	1128	1149	1148	1130	1169	1138	1176	1149	1154	1142	1127	1128	1156	1156	1155	1159	1149	999	1141	1155	1176	1158	1130	1156	1144	1128	1149	1169	1158	1150	1163	1159	1149	1149	1157	1160	1142	1161	1141	1174	1147	1149	1161	1152	1174	1153	1130	1170	1163	1142	1174	1124	1124	1149	1176	1134	1157	1131	1131	1158	1159	1159	1143	1152	2	6	1123	1149	2	2	1132	1145	1149	1157	998	1149	1176	1152	1152	1141	1129	1142	1138	1149	1158	1148	1142	1152	1158	1150	1157	1152	3	1174	1158	1156	1156	1164	1149	1149	1129	1129	1169	1158	1149	1000	1141	1154	1131	1149	998	1138	1157	1158	1131	1150	1130	1151	1175	1130	1144	1155	1147	1152	1131	1134	1148	2	1144	2	1152	999	1149	1127	1149	1153	1170	1151	1129	1174	1176	1129	1134	1052	1161	1139	1141	1154	1151	1152	1152	1173	1149	1130	1142	1154	1130	1149	1159	1115	1153	1160	1144	1152	1175	546	1143	1140	1143	1161	1158	1149	1134	1161	1159	1152	1000	1174	1129	1134	1155	1155	7	1134	1129	1117	1156	1167	1168	1105	1150	1129	1134	1144	1152	1153	1129	1130	1129	999	1129	1151	1145	1150	15	1149	1174	1176	1155	1151	1152	1149	1141	1152	1141	1152	1163	1150	1174	1160	1163	1130	1130	1124	1126	1129	1150	1138	1153	1127	1167	999	1153	1160	999	1159	1129	1139	1155	1158	999	999	1129	1157	1157	1141	1158	1138	1153	1136	1156	1157	1132	1155	1130	1141	1080	1176	1152	1129	1129	1141	1142	1124	1151	1127	1153	6	6	1132	1176	999	1176	1130	1170	1128	48	1174	1141	999	1170	1127	1127	1141	1168	1169	1132	1174	1176	6	999	1157	1159	1161	1149	1127	1153	1149	1161	1052	1156	1174	5	1123	1149	1176	1146	1137	1142	1142	1139	1132	1051	1138	1139	1159	1158	1149	1149	998	1141	1129	1141	1153	1139	1170	1156	1127	1129	1130	1127	1130	1095	1152	1153	1176	1148	1146	1158	1176	1162	1144	1160	1159	1176	1151	1156	1129	1131	1174	998	1170	1135	1141	1141	1154	1157	1142	1139	1127	1141	1149	1149	1160	999	1153	999	1143	1159	1175	1138	1123	1154	1147	1176	1156	1129	1169	1126	1156	999	1174	1165	1174	1159	1124	1151	1129	1158	1175	1162	1140	1149	1152	1155	999	1155	1170	1136	1129	1149	1148	1149	1129	1129	1149	1149	1053	8	1148	1134	1141	1156	1138	1135	1157	56	999	1158	1000	1149	999	1138	1131	1001	1142	1144	1152	1152	1174	1154	1157	1175	1150	1150	1149	1130	1133	1174	1156	1159	2	1155	1131	1149	1150	1150	1081	1156	1158	1138	1150	1149	1129	1157	1129	1127	1152	1150	1150	1153	1143	1132	1161	1129	1163	1170	1149	1153	1155	999	1129	1149	1170	1157	1118	1076	1176	1142	1174	1163	968	1141	1112	1127	1152	1000	1141	1152	1129	62	1164	1141	1160	1143	1176	1161	1150	1129	1129	1141	999	1143	1129	1148	1162	1129	1164	1134	1134	1176	1154	1155	1152	1000	1000	1138	1000	1129	1158	1129	1155	1144	1163	1129	1127	1147	1129	1129	1130	1148	1152	1143	1000	1154	1127	1138	1138	1150	1138	1176	1169	1169	1134	1148	1133	1148	1124	1149	1142	1127	1159	1131	1158	2	1144	2	5	998	1124	1129	1153	1142	1177	1144	1144	1138	1148	1156	1148	1150	1130	1158	1159	1152	1134	1150	1163	1154	1160	1134	1158	1149	1138	1131	1140	1129	1152	1153	1159	1156	1123	1173	1159	1116	1129	14	1155	1158	1155	999	1163	1144	1176	993	1176	1149	1158	1148	1152	1156	1001	998	1126	1140	1138	1129	1134	1170	1157	1051	999	1157	1157	1157	1141	1156	1134	1149	1149	1176	1163	999	999	1133	1176	1176	1175	1158	1151	999	1138	1127	1160	1149	1139	1153	1175	1153	1156	1129	1141	999	1127	1150	1154	1155	1153	1138	999	1157	1163	1141	1153	1151	1147	1156	1148	1160	1155	1162	1143	1110	1153	1158	999	1160	1135	1131	1159	1129	1149	1170	1151	1156	999	1161	1170	1140	1162	1156	1129	1141	1170	1165	1000	1152	1170	999	1000	1159	1149	1149	1151	1155	1176	1152	1155	1159	1139	1131	1155	1138	1135	1134	1154	1152	1158	1152	1149	1142	1155	1143	1141	1141	1118	1051	1140	1170	1150	1139	1138	1151	1154	1153	1152	1142	1129	1125	999	1176	1149	1130	1141	1142	1144	1138	1129	1145	1139	1123	1123	1000	1138	1153	1139	1176	1156	1152	1175	1154	1154	1129	1134	1162	1152	1157	1140	1170	1130	4	1150	1152	1129	1142	1131	1152	1131	1131	1131	1155	1143	1141	1153	1176	1140	1164	1160	53	1155	1157	1126	1129	1160	1130	1159	1162	1158	1169	1163	1150	1160	1154	1133	999	1157	1170	1157	1159	1140	1170	1170	1123	1158	1149	1148	1160	1159	1161	1138	5	1000	1161	1142	1170	2	60	1176	1129	999	1170	1121	1156	1123	1117	1123	1160	4	5	2	2	999	1155	1157	1130	1137	1129	1129	1160	1170	1127	1129	1150	999	1141	1152	1135	1129	1155	1160	1143	1133	1158	1149	1139	1169	1158	1134	1000	1140	1156	1142	1126	1144	1160	6	5	55	1151	1176	1156	3	1105	1053	1129	1129	1141	1150	1161	1135	1123	999	1143	1142	1124	1134	1170	1155	1174	1129	1124	1136	1123	1149	1148	1096	1154	1141	1150	58	1123	1130	624	1129	1158	1135	1137	1160	1157	1160	999	1141	1167	1121	1150	1154	1154	1127	1128	1000	1141	1128	1161	1130	1131	1158	1158	1137	1127	1160	1150	999	1157	999	1150	1175	1127	1129	1129	1161	1150	47	1163	1130	1160	1153	1125	1138	1165	1141	1130	1155	1149	1141	1149	1151	1123	1157	1154	1158	53	1130	1092	1152	1096	1141	1129	1144	1150	1156	1161	1150	1150	998	998	1154	1165	1152	1153	1123	1053	1138	1168	1155	1160	1129	1129	1111	1128	1129	1129	1156	1123	1096	1151	1149	1130	1138	1157	1170	1152	999	1000	1127	1051	1151	1139	1170	1155	1163	1152	1127	1160	1129	1153	1149	1130	1149	1159	999	1153	1131	1153	1128	1150	1160	1160	1155	1158	1130	1130	1129	1119	1133	1151	1136	1144	1129	1129	1169	1130	1142	1157	1175	50	1158	1138	1130	1134	1129	1176	1129	1000	1154	1158	1152	1122	1156	1000	1152	1143	1159	1131	1129	1130	1151	1000	1142	1133	1174	1162	1129	1161	1141	1173	1150	1150	1153	1175	1094	1135	1175	1150	1153	1157	1154	1146	1140	1149	1144	2	1176	1159	1163	1159	10	1150	1170	1140	1141	1127	1142	1129	1129	1145	1134	1129	1129	1176	1129	1157	1138	1176	1154	1143	1133	1131	1129	1144	1150	1150	1127	1174	1000	1156	1129	1123	1158	1153	1160	1080	1160	1160	1156	1168	1149	1131	1159	1161	1161	1142	1129	1176	1156	1158	1141	61	1156	1159	972	1170	1125	1153	1149	1161	1150	1160	1147	1151	1155	1138	1160	1145	1170	1140	1175	1159	1133	1176	1133	1141	1141	1139	1143	1173	1170	1170	1176	1148	1127	1158	1130	1124	1129	972	48	1052	1173	1156	1141	1001	1149	2	1127	1149	1131	1176	1141	47	1129	1129	1129	1134	1175	1140	1151	491	1129	1174	1137	1134	1158	1149	1170	1174	1174	1170	1149	1130	1130	47	1130	1149	999	1176	1132	1150	2	1134	1129	1139	1150	1161	1141	48	1141	1174	1169	1130	1141	999	1129	1158	1170	1137	1155	2	1133	1130	1128	1155	1138	1130	1129	1130	1170	1155	1129	1164	1152	1169	1134	1150	1129	1141	1094	1153	1175	1164	1169	1129	1127	1129	1127	2	1080	1142	1154	1129	1155	1169	1111	1000	1143	1128	1128	1155	999	1127	1123	1177	473	1134	999	1140	1124	1160	1158	1144	999	1141	1159	1147	1153	1149	1141	1149	1126	1129	1139	1141	999	1158	1156	1134	1129	1128	1154	1176	1150	1141	1168	1128	1170	1127	1138	1154	1148	1000	1142	1149	1151	2	1159	1149	1156	1000	1135	1083	1156	1141	1163	1152	1170	1169	1175	1141	1149	1151	1149	1156	1165	1153	1140	1157	1154	1160	1144	999	1127	1151	1129	1151	1128	1152	1129	1127	1141	1133	1153	1134	1137	1132	998	1130	1138	1160	1000	1130	1157	1161	1126	1176	1157	1159	1157	1172	1130	1111	1129	1158	1153	1129	1000	1158	1131	1152	1141	1152	1141	1159	1169	1152	1131	1175	1127	1162	1150	1158	1155	1163	1140	1153	1142	1142	1161	1156	1162	1133	1169	1000	1141	1151	1131	1157	1131	1131	1154	1152	999	1138	1154	1156	1127	999	1131	1151	1129	1150	1134	1163	1120	999	1140	999	1138	1131	1162	1161	999	1131	1160	1140	1130	1160	1147	1156	1163	1151	1094	1152	1146	1154	976	1156	1157	1164	1129	1133	1163	1129	1162	1152	1170	1158	1131	1130	1157	1129	1129	1160	1176	1163	1152	1130	1056	1161	1174	1131	1149	1150	1149	1147	1142	1129	1000	1149	1149	1156	1000	1143	1142	999	1156	1148	48	1149	1129	1138	1128	1152	1177	999	1160	1150	1129	999	1093	1145	1159	1130	1128	1152	1142	1128	1127	1153	1168	1143	1152	1129	999	1170	1155	998	1167	1149	1152	1153	1160	1143	1000	1160	1138	1051	1051	1149	1158	1151	1129	1150	1139	1159	1138	1151	1156	1164	1176	1157	1155	1163	1144	1138	1155	1139	1141	1152	1154	1155	1147	1153	1117	1142	1176	1153	1131	1129	1164	1131	1138	1147	1150	1164	1153	1153	1143	1000	1129	1156	1152	1154	1154	1152	1149	999	1129	1155	1000	1159	1163	1152	1158	999	1000	1162	1134	1153	1156	1147	1158	1142	1152	1129	1125	1151	999	1153	999	1153	1123	1153	1000	1138	1130	1159	1148	1131	1119	1152	1147	1174	1133	1111	1146	1130	1116	1170	1149	1175	1129	1129	1161	1158	1152	1129	1149	1159	1135	2	1133	1134	1129	1150	1142	1129	1129	1151	999	1001	1156	1144	1154	1156	1175	1129	1129	1158	1129	1128	1131	1175	1130	1155	1174	1152	1151	1170	1130	1153	1133	1129	1158	1158	975	1134	1153	1155	1130	1130	1150	1150	1158	1170	1151	1145	1132	1140	1143	1129	2	1129	1154	1142	1130	1141	1138	1156	1163	1158	1174	1158	1155	1153	1155	1131	1174	1134	1175	1159	1160	1129	1155	1176	1174	1130	1149	1129	1152	1137	1141	1150	1154	1175	1155	1158	1142	1161	1158	1176	1176	1176	1172	1176	1176	1176	1176	1176	1001	1159	1174	1176	1176	1153	1176	1152	1159	1150	1127	1138	1138	46	1152	1148	1129	1138	1135	3	1142	1153	1127	1138	1141	1141	972	1157	1130	1176	1161	1130	1159	1150	1141	1149	1138	1141	1160	1134	1129	1150	1150	1159	1127	1134	1148	1158	1176	1176	1176	1171	1176	1176	1176	1176	1176	1001	1159	1173	1176	1176	1153	1154	1151	1176	1176	1160	1155	1154	1152	1140	1150	1161	1053	1150	1150	1158	1161	1159	1164	1134	1130	1138	1000	1120	1149	1134	1154	1145	1152	1160	1158	1127	1128	1159	1134	1129	1158	1150	1149	1142	1142	1175	1121	1130	1142	2	4	2	2	1126	1123	1160	1129	54	1176	1001	1133	1154	1142	1150	1134	1174	1176	1129	1129	1159	1153	1130	1129	999	1142	1158	1158	1158	1158	1149	1124	1176	1148	1170	1158	1155	1127	1134	1154	1176	1136	1161	1176	14	1128	1174	1132	1149	1000	1134	1051	999	1141	1161	1137	1129	1130	15	1155	1156	1129	1161	1147	1050	1128	1129	1170	1129	1155	1158	1153	1174	1138	1132	1156	1142	1130	1127	1129	1133	1159	1176	1175	1150	1162	1161	1130	1152	1134	1127	1152	1176	1159	1149	1131	1127	1148	1152	1174	1152	1152	1000	978	1160	1150	1131	1142	1149	1142	1144	1161	1132	1149	1144	1133	1171	1158	1155	1161	1150	1152	2	1159	1163	999	1143	1130	59	1158	1129	1129	999	1155	1144	1129	1129	1130	1148	4	1160	1159	1143	1159	3	1149	1141	1153	1130	1138	1156	1161	1129	1155	783	1176	1121	1129	1143	1176	1158	982	1155	1174	1129	595	1174	1140	1149	1152	1158	1037	1157	4	1127	1142	1159	1127	1138	1138	1154	1141	1130	1170	1175	1129	1160	1152	1160	1153	1135	1129	1129	1052	1130	1001	1129	1129	1160	1144	1158	1156	1141	1153	174	1129	978	1153	1153	1000	1152	1142	1176	1142	1138	1154	1160	1134	1173	1093	1149	1129	1155	1151	1129	1150	1159	1149	1163	1138	1152	1134	1141	1141	1131	1154	1157	1001	1140	1176	1129	1129	1143	1127	1135	1176	1131	1150	1146	1152	999	1159	1140
1477627	1129	1133	1158	1048	998	1157	1133	1125	1149	994	1134	1114	1115	1153	1135	1138	1170	1125	1146	1126	1149	1142	1149	1161	1152	54	1158	1155	1158	1156	1130	1155	1155	1147	1142	1164	1141	1133	1126	997	1127	1144	1158	1129	1168	1152	1163	1137	1141	1163	1137	1149	1141	1131	1144	1151	1146	1130	1132	1172	1133	1169	1169	1147	999	1150	1142	1148	1140	1149	1151	1140	1155	1135	1155	1162	1129	1147	1072	1142	1134	1138	1138	1138	1137	1164	1156	1153	1151	1149	1152	1135	1157	1155	1131	1142	1160	1149	1156	1156	1154	1127	1135	1156	1144	998	1154	1159	1149	1135	1142	1130	1144	1135	1175	1174	1000	1152	1152	1135	1134	1153	1137	1134	1145	1157	1163	1152	1134	1158	1136	1152	1157	1149	1165	724	1149	1141	1141	1160	1159	1134	1173	1130	1157	1129	1121	1151	1136	1127	1142	1151	1159	1138	1144	1129	1153	1131	1161	1141	1153	1163	1176	1156	1147	1157	1142	1176	1000	1164	1131	1134	1148	1159	1159	1131	1126	1161	1141	1141	1150	1142	1156	1156	1158	1135	1131	1149	1156	1148	1162	1162	1155	1134	978	1142	1148	1158	1154	1162	1147	1126	1149	1143	1152	1151	1159	1142	1135	1153	1159	1157	1148	1130	1150	1135	1149	1164	1131	1149	1159	1144	1135	1136	1148	1148	1154	1149	1146	1135	1177	273	1135	1176	1150	1149	1135	1130	1136	1154	1130	1148	1151	1149	1136	1152	1130	1149	1148	1135	1135	1149	1135	1132	1147	1149	1163	1134	1151	1156	1175	1147	1018	1153	1135	1153	1135	1131	1177	1143	1152	1149	1161	1139	1160	1135	999	1140	1153	1133	1132	6	1130	1149	1135	1151	1130	1135	999	1149	1153	1148	1162	999	1147	1169	1149	1136	1135	1149	1149	1135	1127	1136	1157	1137	1147	1134	1149	1148	1139	1136	1144	1137	1160	1148	1149	1147	1141	1149	1155	1170	1135	1141	1149	1158	1136	1157	1136	1153	1153	1131	1159	1176	1149	1141	1153	1169	1143	1156	1156	1149	1148	1152	999	1157	1160	998	1149	1148	1149	1153	1130	1150	1154	1159	1130	1130	1149	1177	1159	1138	1165	1149	1081	1142	1134	1142	1149	1143	1127	1176	1135	1152	1159	1164	1153	1153	1148	1136	1149	1151	1163	1149	1156	1134	1152	36	1137	1134	1141	1146	1176	1148	1148	1129	1133	1134	1157	1148	20	1156	1135	998	1164	1148	1142	1141	1175	1148	1175	1148	1149	1135	1153	999	1150	1150	1153	1130	1158	1153	1136	1154	999	1175	1174	1163	1149	1148	1127	1148	1148	1142	1138	1156	1148	1159	1141	1159	1118	1138	1150	495	1162	1148	999	1156	1143	1174	1141	1146	1153	881	1147	579	1135	1157	1155	1168	1164	1141	1149	1175	1142	1139	1136	6	1137	1160	1148	1137	1160	1149	1131	1160	1133	1151	1176	1170	1133	1135	1132	1140	1132	1148	1135	1131	1131	1149	1176	1176	1159	1152	1072	1159	1135	1135	1174	1143	1150	1149	1149	1150	999	1149	1134	1135	1131	1134	1135	1141	1161	1161	1130	1156	1154	1134	1150	1155	1132	1131	1142	1151	1130	1132	1153	1162	1113	1136	1072	1158	998	1148	1135	1174	1154	1149	1135	1150	1148	1152	1176	1136	1082	1150	1131	397	1144	1158	1133	1159	1157	1159	1142	1149	1149	1149	998	1150	1135	1130	1133	1130	1149	1131	1151	1138	1149	1151	1158	1153	1170	1157	1149	1132	1158	1157	1135	1149	1148	1160	1131	1127	1160	1067	1159	1156	1141	1170	1176	1149	1149	1149	1142	1148	1131	1176	1144	1135	1135	1127	1131	1141	1135	1143	1147	1165	1143	999	1135	1126	1147	1135	1174	1138	1135	1151	1148	1155	1150	1149	1162	998	1153	1139	1132	3	8	1152	1129	1157	1149	1149	1149	1149	1135	1148	1157	1149	1150	1135	1149	1131	1149	1176	1170	1131	1131	1150	1131	1155	1157	1156	1157	1131	1149	1159	1126	1151	1135	1157	1155	1163	1130	1131	1161	1148	1151	1140	1142	1141	1152	1149	1170	1142	1175	1135	1149	999	1157	1154	1176	1156	1163	1130	1134	1150	1153	4	1151	1175	1134	1149	1176	1162	1088	1150	1142	1145	1135	1150	1152	1152	1159	1174	1156	1148	999	1162	1153	1135	1150	1158	1176	1131	1141	1152	1135	1130	1173	1135	1150	1149	2	7	1149	1149	1135	1150	1159	1149	1160	1153	1137	1132	1158	1154	1149	1151	1162	1152	1150	1134	1148	1149	999	1150	1176	555	1149	1163	1161	1155	1153	1149	1130	1159	1126	1133	1131	1136	1149	999	1141	1148	1147	1164	1149	1153	1136	1135	1127	1158	1159	1135	1135	1131	1135	1148	1134	1150	1135	1149	1155	1159	1158	1158	1148	1156	44	1168	999	1127	1130	1132	1144	1135	1142	1154	1170	1156	1156	1150	1153	1157	1132	1135	1149	596	1135	1140	1130	1159	1141	1135	1153	16	1135	1152	1142	3	1149	1155	1131	1149	1144	1127	1160	1160	1149	1152	1149	1133	1147	1134	1136	1138	1157	1144	1148	1160	1131	1148	1149	1158	1158	1130	1157	1148	1149	1135	1178	1149	1138	1147	1142	1149	1136	1175	1148	1153	1144	1161	1152	1152	1149	1149	1161	1148	1155	1160	1163	1149	5	1176	1152	1176	1148	1139	1159	1155	1135	1149	54	1152	1148	1145	1138	1137	1139	1170	558	1153	1153	1176	1176	1149	1157	1155	1156	1147	1153	1152	1143	1170	1170	1149	1155	1153	1155	1142	989	1149	1148	1153	1138	1169	1149	1130	1153	1153	1145	1150	1153	1153	1000	1131	4	1149	1175	1146	1134	1149	1127	1156	1131	1176	1150	1053	1153	1158	1153	1127	1134	1127	3	1146	1134	1131	1154	1151	1149	4	1161	1142	1151	1149	1149	1158	1141	1149	1176	1139	1151	1149	1159	999	1148	1158	1149	1173	1149	1155	1158	1154	1149	1159	1162	1148	1149	1144	1135	1149	1154	1176	1158	1149	1151	1141	1176	1162	1149	1157	1127	998	1156	1176	1148	1148	1149	1141	1134	1176	1143	1150	1159	1148	1072	1142	1158	1176	1169	1148	1152	1158	1158	1158	1155	1151	1153	1132	1148	1176	1133	1133	42	1131	1153	1149	1152	1157	1156	1157	1141	1135	1157	1157	1157	1154	1134	1000	1154	1138	1145	1157	1149	1131	1142	1130	1139	1160	1149	1129	1138	1155	1150	1141	1145	1134	1135	1155	1135	55	1169	1159	1165	1170	1137	1163	1154	1130	1176	1130	1155	1154	1149	1143	1135	1135	1145	1161	1158	1134	1149	1157	1157	1138	1175	1156	1156	1161	1161	2	1161	1152	1130	1148	1152	1176	1135	1053	1131	1139	1148	1149	1144	1131	1153	1169	1163	1130	1136	1150	6	1148	1149	1135	1160	1159	1149	1135	1156	1135	1170	19	2	7	1157	1162	1135	999	1149	1149	1135	1151	1149	1160	1149	1176	1149	1149	1155	1157	1149	999	999	1131	1150	1130	1134	1176	1170	1155	1152	1149	1149	1147	1149	1149	1141	999	1131	1151	1142	1152	1150	1160	1152	1150	1130	1127	1131	1131	1151	1151	1149	1132	1135	1131	1131	1127	1140	1154	4	1134	1176	1136	1149	999	1163	1145	1155	1170	1149	1174	1151	1160	1136	1142	999	1140	1134	1158	1152	1148	1162	1135	1145	1162	1135	54	1154	1130	1148	4	1127	1162	1149	1176	1135	1163	1135	1148	1141	1155	1155	1149	1176	1176	1133	5	1157	1062	1163	1152	1135	1131	1154	3	1142	1176	1172	1150	1158	1151	1130	1176	1149	1149	1127	1135	1140	1149	1176	998	1149	1147	1152	1176	1149	1162	1176	999	999	1154	1133	1160	1176	1148	1152	1155	1131	1149	1149	1158	1151	1139	1148	1148	1163	1160	1134	1148	1138	1137	1074	1149	1170	1127	1152	1144	1130	1151	1156	1141	1176	1149	51	48	1162	1153	1176	998	1170	1169	1131	1149	1123	1148	1152	1148	1174	1140	1142	1158	1149	1152	1144	1149	1145	1147	1159	1157	1163	1148	1170	1130	1142	1149	1149	1154	1147	1176	1170	1135	1149	1152	1149	1157	1149	1156	1130	1126	1169	1159	1154	7	1149	2	1147	1147	1159	1149	1149	1123	1176	1149	1135	1149	1164	1150	1135	1148	1152	1156	1148	1153	1148	1130	1151	1052	1174	1152	1149	1149	1142	1127	1131	1163	1149	5	1149	1149	1152	1136	1160	1149	1138	1141	1133	1148	1148	1149	1149	1107	1149	1174	1148	1150	1135	1163	1147	1161	1149	1163	1149	1141	1152	1176	1130	1130	1140	1148	1162	1149	1155	1130	1156	1157	1135	1138	1150	1156	1170	1156	1149	1149	1000	1148	1149	1140	1176	1130	1148	48	1142	1131	1149	1135	1130	1174	1141	1134	1135	999	1143	1135	1149	1149	1154	1159	1135	1153	1149	1152	1000	1154	1148	1162	1151	1142	1149	1159	1157	1158	1157	1149	1174	1081	1135	1171	1149	1150	1130	1130	1149	1149	1149	1141	978	1154	999	1140	1149	1159	46	1149	1143	1161	1170	1152	1146	1148	1148	999	1127	1170	1173	1145	1148	1174	1156	1174	1130	1148	1169	1000	1127	1144	1121	1149	1087	1151	1135	1148	1135	1128	1136	1162	1130	1150	1129	1134	999	1170	1170	1169	1153	1138	1148	1132	1149	1160	1165	1151	1136	1170	1138	51	1130	1130	1129	1135	1153	1131	1135	1135	1149	1149	1150	75	1000	1000	1130	1149	1149	1176	1174	1176	1045	1149	1149	1174	1150	1149	1138	1174	1142	1155	1143	1124	1136	1130	1148	1149	1158	1156	1149	1142	1174	3	1136	1130	6	1138	1149	1135	1145	1149	1151	1176	1149	1156	1135	1127	1130	1138	1159	1131	1152	1149	1000	1149	1113	1149	1149	1149	1149	1131	1169	1142	1162	1154	1160	1130	1139	1131	1154	1151	1175	1149	1155	1151	1149	1000	999	1138	1156	1149	1141	1153	1164	1176	1170	1144	1169	1154	1176	1153	1148	1149	1149	1176	1128	1131	1152	1143	1176	1173	1153	1141	1149	4	0	7	5	1131	1149	1176	1148	1133	1146	1157	1138	1136	1152	1176	1139	1149	1158	1149	1151	1141	1176	1174	1160	1169	1174	1154	1000	1152	1169	1144	1141	1170	1149	1175	1137	1176	1176	1155	1175	1170	1149	1149	1119	1143	1160	1149	1149	1149	1174	1131	1152	1149	1149	1131	1156	1146	1127	1148	1176	998	1154	1156	892	1154	1150	1141	1130	1152	1176	1135	1153	1135	1088	1135	1142	1152	1176	1141	1146	1153	1153	999	1142	1149	1157	1176	1153	1141	1149	1149	7	1136	1156	1131	1158	1154	1176	1163	1176	1149	1147	1134	1134	1169	1174	1127	1130	1142	1149	1168	1149	1142	2	1135	3	1149	1148	4	4	1170	1149	1138	1158	1158	1158	1156	1144	1152	1158	1169	1169	1150	1132	1161	1145	1174	1152	1153	1150	1139	1150	1140	1149	1149	1170	1176	1152	1092	1176	1156	1142	1142	1169	1123	1145	1170	1153	1130	1136	1170	1134	1131	1174	17	1154	1149	1135	1148	1149	1149	1148	1153	1131	1152	6	1148	1135	1125	1147	1139	1177	1130	1154	1160	1148	1131	1162	1148	1148	1149	1174	1149	1135	1149	999	1157	1173	1149	1155	1153	1176	1149	1159	1133	1161	50	1148	1148	1148	1127	1147	1147	1153	1155	1155	1156	1158	1158	1142	1149	1176	1134	1175	1149	1149	1148	1148	841	1150	1158	1149	1127	1134	1135	1126	1148	1156	1149	3	1164	1152	1141	1140	1150	594	1127	1135	1082	1156	1175	1144	1134	1148	1148	1127	1138	1144	1176	1149	1131	1149	1141	1148	1053	1130	1164	979	1143	1152	1176	1158	1152	1142	1155	1131	1131	1068	1161	1159	1161	1149	1142	1149	1091	1142	1115	1000	1174	1154	1149	1131	1131	1155	1155	1135	1162	1140	1150	1149	1130	1149	1174	1127	1162	1134	1127	1150	1153	1135	1143	1152	1173	1153	1176	999	1148	1160	1133	1170	1148	1170	580	1057	1143	1161	1154	1175	1154	1153	1149	1162	1155	1164	1164	3	1147	1148	1174	1134	1142	1140	1176	1149	1137	1163	1149	1176	1158	1143	1149	1133	1130	1152	1158	1152	1153	1149	1130	1161	1160	1138	1149	1143	1145	1149	1149	1142	1133	1138	1131	1138	1138	1158	1164	1163	1158	1174	999	1148	1149	1146	1149	1148	1159	1158	1153	1127	1132	1134	1170	1140	1127	1131	1176	1148	1163	1175	1149	1144	1135	1146	1147	1150	1135	1131	1149	1130	1176	1141	1170	1127	1152	1152	1127	1138	1152	1176	1116	1155	1149	1163	999	999	999	1176	1148	1149	1149	1149	1146	1149	819	1161	1156	1134	6	2	5	5	1150	1164	1130	1148	1128	1157	1156	1149	1153	1130	1176	1157	1158	1151	1149	1127	1131	1153	1146	1131	1170	1149	1148	999	5	1168	1157	1158	1154	1130	1149	1127	1158	1149	1149	1149	1052	1150	1155	1158	1174	1127	57	1150	1168	1131	3	1	1148	1142	51	1155	1149	1129	1142	1164	1159	1158	1148	1154	1147	1147	1149	1176	1176	1135	1151	1052	1154	1149	1174	1143	1160	1008	1123	1153	1154	1148	1160	1149	1155	1149	1145	55	1149	999	1151	1148	1149	1133	1176	1149	1169	1164	1162	1145	1149	8	1169	1149	1160	1152	1150	1152	1150	1151	1152	976	1157	1143	1142	999	1143	1175	1127	1136	1157	1174	1153	1156	1131	1138	1175	1149	1160	19	998	1159	1124	1151	1138	1155	1149	1149	1136	998	1145	1143	998	7	3	1134	1151	4	1152	1149	1154	1130	1160	1157	1159	1152	1108	1131	1150	1142	1174	1141	1175	1157	1176	1176	1127	1156	1161	1159	1152	1148	999	1148	1130	1162	1174	1159	1157	1135	1130	1163	1160	1147	1149	1151	1150	4	8	8	1140	4	1147	1	1137	1153	1124	1176	5	1156	1150	1135	1153	1156	1176	1176	1149	1154	1153	1152	1170	1154	1169	1148	1135	1156	1149	975	1152	1150	1142	1155	1174	1148	1153	1159	1149	1132	1131	1130	1141	1149	1149	1142	1158	1155	1176	1148	5	4	1145	1145	1152	1157	1157	1160	1108	1176	1155	1148	1148	4	4	1156	1158	1140	1143	1149	1131	1131	1148	1176	1149	1149	55	1130	1139	1138	1138	1156	1134	1153	1154	1127	1131	1148	1129	10	8	1145	1154	1135	999	7	1150	1158	1170	1149	1152	1131	1162	1176	1156	1162	1152	1127	1154	1134	1156	1157	1149	1062	1149	1177	1156	1149	1145	1149	1169	1152	1174	1149	1162	1156	1149	1168	1148	1176	1143	1141	1149	1176	1131	1127	1150	1153	1135	1145	1135	1149	1151	1150	1170	1148	1144	1141	1174	1176	1159	1158	1141	1140	1144	1126	1152	6	4	1131	1149	1149	1135	1164	1149	1156	1153	1176	1149	1142	1145	1135	1163	8	64	1155	1176	1176	1142	1154	1142	2	1152	1153	1148	1140	1127	1161	1123	1149	1160	1162	1153	1129	1148	1148	1130	1141	1110	1174	1177	1144	1161	1156	1153	1153	1148	1130	1130	1130	1130	1156	1150	1142	1169	1176	1163	1149	1147	1145	1141	1136	1176	1079	1150	1146	1160	1148	1153	6	1152	1170	1164	1156	1158	1147	1157	1149	1142	1153	1163	1140	1175	1144	1145	1149	1172	1142	1156	1130	1149	4	1147	1144	1155	1142	1155	1160	1156	1152	1139	1149	1131	1130	5	1138	1152	1170	1158	1169	1130	1149	1149	1158	1152	4	4	1147	1158	1156	1135	1149	1132	1131	1155	1142	1170	1136	1140	1130	1130	1150	1169	1156	1143	1134	1174	1089	1142	1140	1148	1176	1130	1142	1153	1161	1131	1131	1159	1142	1174	1158	1168	1176	1148	1143	1129	999	1176	1138	1157	1152	4	1145	1169	1153	1148	1159	1126	1174	1153	1176	1138	1158	50	1149	1157	1140	1150	1131	1143	999	1170	1158	1131	1131	51	1149	1162	1141	1148	4	4	4	4	4	1152	1148	1175	1149	1142	1149	1151	1141	1148	1158	1147	1149	1153	1158	1132	1154	1174	1151	1149	55	1175	1135	1134	1176	1090	1156	54	999	1125	1144	999	1175	1149	1154	1140	1155	1159	3	1135	1153	1175	4	1154	1140	1135	1147	1152	1149	1171	1148	1142	1128	1141	1150	1152	1127	1134	1154	1170	1169	1162	1131	1126	1158	53	1160	1160	1142	1153	1141	1127	1159	1134	1148	1159	1174	1153	1141	1093	1152	1130	1158	1160	1153	1130	1124	1158	1150	1155	1131	1140	1122	1153	1148	1131	1141	1145	1126	1141	1159	1152	1154	1142	1148	1170	1176	1130	999	1158	1164	1150	1142	1150	1164	1053	1173	1131	1151	1149	1147	1147	1123	1149	1126	1149	1161	396	1143	1127	1149	1142	1126	999	1170	1148	1138	1155	1149	1153	1131	1131	1135	1	1130	1149	1130	1127	1141	35	1134	1174	1153	1154	1153	1149	1148	1148	1138	1149	1132	1174	1130	1137	1132	1156	1155	1129	1149	1148	1130	1169	1138	1176	1149	1154	1142	1127	1129	1156	1156	1155	1159	1149	999	1141	1155	1176	1158	1130	1156	1144	1129	1149	1169	1158	1150	1163	1159	1149	1149	1157	1161	1142	1162	1141	1174	1147	1149	1162	1152	1174	1153	1131	1170	1163	1142	1174	1124	1124	1149	1176	1135	1157	1132	1131	1158	1159	1160	1143	1152	4	8	1123	1149	4	4	1133	1145	1149	1157	998	1149	1176	1152	1152	1141	1130	1142	1138	1149	1158	1148	1142	1152	1158	1151	1157	1152	1	1174	1158	1156	1156	1165	1149	1149	1130	1130	1169	1158	1149	1000	1141	1154	1131	1149	998	1138	1157	1158	1131	1151	1129	1151	1175	1131	1144	1155	1147	1152	1131	1135	1148	2	1144	4	1152	999	1149	1127	1149	1153	1170	1151	1130	1174	1176	1130	1135	1052	1161	1139	1141	1154	1151	1152	1152	1173	1149	1130	1142	1154	1131	1149	1159	1115	1153	1160	1144	1152	1175	546	1143	1140	1143	1162	1158	1149	1135	1161	1159	1152	1000	1174	1130	1134	1155	1155	7	1135	1130	1117	1156	1167	1168	1105	1151	1130	1135	1144	1152	1153	1130	1131	1130	999	1130	1151	1145	1151	17	1149	1174	1176	1155	1151	1152	1149	1141	1152	1141	1152	1163	1151	1174	1160	1163	1131	1131	1124	1126	1130	1150	1138	1153	1127	1167	999	1153	1160	999	1159	1130	1139	1155	1158	999	999	1130	1157	1157	1141	1158	1138	1153	1136	1156	1157	1133	1155	1130	1141	1080	1176	1152	1130	1130	1141	1142	1125	1151	1127	1153	8	8	1132	1176	999	1176	1131	1170	1129	50	1174	1141	999	1170	1127	1127	1141	1168	1169	1133	1174	1176	8	999	1157	1159	1161	1149	1127	1153	1149	1162	1052	1156	1174	7	1123	1149	1176	1146	1137	1142	1142	1139	1133	1051	1138	1139	1160	1158	1149	1149	998	1141	1130	1141	1153	1139	1170	1156	1127	1130	1131	1127	1130	1095	1152	1153	1176	1148	1146	1158	1176	1163	1144	1160	1159	1176	1151	1156	1130	1131	1174	998	1170	1136	1141	1141	1154	1157	1142	1139	1127	1141	1149	1149	1160	999	1153	999	1143	1159	1175	1138	1123	1154	1147	1176	1156	1130	1169	1126	1156	999	1174	1165	1174	1159	1124	1151	1129	1158	1175	1162	1140	1149	1152	1155	999	1155	1170	1137	1129	1149	1148	1149	1130	1130	1149	1149	1053	10	1148	1135	1141	1156	1138	1135	1157	58	999	1158	1000	1149	999	1138	1132	1001	1142	1144	1152	1152	1174	1154	1157	1175	1150	1150	1149	1131	1134	1174	1156	1159	2	1155	1132	1149	1150	1150	1081	1156	1158	1138	1150	1149	1130	1157	1130	1127	1152	1150	1150	1154	1143	1133	1161	1130	1163	1170	1149	1153	1155	999	1130	1149	1170	1157	1118	1076	1176	1142	1174	1163	969	1141	1112	1127	1152	1000	1141	1152	1130	64	1164	1141	1160	1143	1176	1162	1150	1130	1130	1141	999	1143	1130	1148	1163	1130	1164	1135	1135	1176	1154	1155	1152	1000	1000	1138	1000	1130	1158	1130	1155	1144	1163	1130	1127	1147	1130	1130	1131	1148	1152	1143	1000	1154	1127	1138	1138	1150	1138	1176	1169	1169	1135	1148	1134	1148	1124	1149	1142	1127	1159	1132	1158	4	1144	2	5	998	1124	1130	1153	1142	1177	1144	1144	1138	1148	1156	1148	1150	1131	1158	1159	1152	1135	1150	1163	1154	1160	1135	1158	1149	1138	1131	1140	1130	1152	1153	1159	1156	1123	1173	1159	1117	1130	16	1155	1158	1155	999	1163	1144	1176	993	1176	1149	1158	1148	1152	1156	1001	998	1126	1140	1138	1130	1135	1170	1157	1051	999	1157	1157	1157	1141	1156	1135	1149	1149	1176	1163	999	999	1134	1176	1176	1175	1158	1151	999	1138	1127	1160	1150	1139	1153	1175	1153	1156	1130	1141	999	1127	1150	1154	1155	1153	1138	999	1157	1163	1141	1153	1151	1147	1156	1148	1160	1155	1163	1143	1110	1153	1158	999	1160	1136	1132	1160	1130	1149	1170	1151	1156	999	1161	1170	1140	1162	1156	1130	1141	1170	1165	1000	1152	1170	999	1000	1159	1149	1149	1151	1155	1176	1152	1155	1159	1139	1131	1155	1138	1135	1135	1154	1152	1158	1152	1149	1142	1155	1143	1141	1141	1118	1051	1140	1170	1150	1139	1138	1151	1154	1153	1153	1142	1130	1125	999	1176	1149	1131	1141	1142	1144	1138	1130	1145	1139	1123	1123	1000	1138	1153	1139	1176	1156	1152	1175	1154	1154	1130	1134	1163	1152	1157	1140	1170	1131	4	1150	1152	1130	1142	1131	1152	1132	1132	1132	1155	1143	1141	1153	1176	1140	1164	1160	55	1155	1157	1126	1130	1161	1131	1159	1162	1158	1169	1163	1150	1160	1154	1133	999	1157	1170	1157	1159	1140	1170	1170	1122	1158	1149	1148	1160	1159	1162	1138	7	1000	1162	1142	1170	4	62	1176	1130	999	1170	1122	1156	1123	1118	1123	1160	4	7	4	4	999	1155	1157	1131	1138	1130	1130	1161	1170	1127	1130	1150	999	1141	1152	1136	1130	1155	1160	1143	1134	1158	1149	1139	1169	1158	1134	1000	1140	1156	1142	1126	1144	1160	6	7	57	1151	1176	1156	2	1105	1053	1130	1130	1141	1150	1161	1135	1123	999	1143	1142	1124	1134	1170	1155	1174	1130	1124	1136	1123	1149	1148	1096	1154	1141	1150	60	1124	1130	625	1129	1158	1135	1137	1160	1157	1161	999	1141	1167	1121	1151	1154	1154	1127	1128	1000	1141	1128	1161	1131	1132	1158	1158	1137	1127	1160	1150	999	1157	999	1151	1175	1127	1130	1130	1162	1150	49	1163	1130	1160	1153	1125	1138	1165	1141	1131	1155	1149	1141	1149	1151	1123	1157	1154	1158	55	1131	1092	1152	1096	1141	1130	1144	1151	1156	1161	1150	1150	998	998	1154	1165	1152	1153	1123	1053	1138	1168	1155	1160	1130	1130	1111	1129	1130	1130	1156	1123	1096	1151	1149	1130	1138	1157	1170	1152	999	1000	1127	1051	1151	1140	1170	1155	1163	1152	1127	1161	1130	1153	1149	1130	1149	1159	999	1153	1131	1153	1128	1150	1161	1160	1155	1158	1131	1131	1130	1119	1133	1151	1136	1144	1130	1130	1169	1130	1142	1157	1175	52	1158	1138	1131	1135	1130	1176	1130	1000	1154	1158	1152	1122	1156	1000	1152	1143	1159	1131	1130	1131	1151	1000	1142	1134	1174	1163	1130	1162	1141	1173	1151	1150	1153	1175	1094	1136	1175	1150	1153	1157	1154	1146	1140	1149	1144	4	1176	1159	1163	1159	12	1150	1170	1140	1141	1127	1142	1130	1130	1145	1135	1130	1130	1176	1130	1157	1138	1176	1154	1143	1134	1132	1129	1144	1150	1151	1127	1174	1000	1156	1130	1123	1158	1153	1160	1080	1160	1160	1156	1168	1149	1132	1159	1162	1162	1142	1130	1176	1156	1158	1141	63	1156	1159	973	1170	1125	1153	1149	1162	1150	1160	1147	1151	1155	1138	1160	1145	1170	1140	1175	1159	1134	1176	1133	1141	1141	1139	1143	1173	1170	1170	1176	1148	1127	1158	1131	1124	1130	973	50	1052	1173	1156	1141	1001	1149	4	1127	1149	1132	1176	1141	49	1130	1130	1130	1135	1175	1140	1151	492	1130	1174	1138	1134	1158	1149	1170	1174	1174	1170	1149	1130	1131	49	1130	1149	999	1176	1132	1151	4	1134	1130	1139	1150	1161	1141	50	1141	1174	1169	1131	1141	999	1130	1158	1170	1137	1155	4	1133	1130	1129	1155	1138	1130	1130	1131	1170	1155	1130	1164	1152	1169	1135	1150	1130	1141	1094	1153	1175	1164	1169	1130	1127	1130	1127	4	1080	1142	1154	1130	1155	1169	1111	1000	1143	1127	1127	1155	999	1127	1123	1177	474	1135	999	1140	1124	1161	1158	1144	999	1141	1159	1147	1153	1149	1141	1149	1126	1130	1139	1141	999	1158	1156	1135	1130	1129	1154	1176	1150	1141	1168	1129	1170	1127	1138	1154	1148	1000	1142	1149	1151	4	1159	1149	1156	1000	1135	1083	1156	1141	1163	1153	1170	1169	1175	1141	1149	1152	1149	1156	1165	1153	1140	1157	1154	1160	1144	999	1127	1151	1130	1151	1129	1152	1130	1127	1141	1134	1153	1134	1138	1132	998	1131	1138	1160	1000	1130	1157	1162	1126	1176	1157	1159	1157	1172	1130	1111	1129	1158	1153	1129	1000	1158	1131	1152	1141	1152	1141	1159	1169	1152	1131	1175	1127	1162	1151	1158	1155	1163	1140	1153	1142	1142	1161	1156	1162	1134	1169	1000	1141	1151	1132	1157	1132	1132	1154	1152	999	1138	1154	1156	1127	999	1131	1151	1130	1150	1135	1163	1120	999	1140	999	1138	1132	1162	1161	999	1131	1161	1140	1131	1160	1147	1156	1163	1151	1094	1152	1146	1154	976	1156	1157	1165	1130	1133	1163	1130	1163	1152	1170	1158	1132	1131	1157	1130	1130	1160	1176	1163	1152	1130	1056	1162	1174	1131	1149	1151	1149	1147	1142	1130	1000	1149	1149	1156	1000	1143	1142	999	1156	1149	50	1149	1130	1138	1129	1152	1177	999	1160	1150	1130	999	1093	1145	1160	1131	1128	1152	1142	1128	1127	1153	1168	1143	1152	1130	999	1170	1156	998	1167	1149	1152	1153	1160	1143	1000	1161	1138	1051	1051	1149	1158	1151	1130	1151	1139	1159	1138	1151	1156	1164	1176	1157	1155	1163	1144	1138	1155	1139	1141	1152	1154	1155	1147	1153	1117	1142	1176	1153	1131	1130	1164	1132	1138	1147	1150	1164	1153	1153	1143	1000	1130	1156	1152	1154	1154	1152	1149	999	1130	1155	1000	1159	1163	1152	1158	999	1000	1162	1134	1153	1156	1147	1158	1142	1152	1130	1126	1151	999	1153	999	1153	1123	1153	1000	1138	1131	1160	1148	1132	1119	1152	1148	1174	1134	1111	1146	1131	1117	1170	1149	1175	1130	1130	1161	1158	1152	1130	1150	1159	1136	4	1134	1135	1130	1150	1142	1130	1130	1151	999	1001	1156	1144	1154	1156	1175	1130	1130	1158	1130	1129	1132	1175	1131	1155	1174	1152	1152	1170	1130	1153	1134	1130	1158	1158	976	1134	1153	1155	1131	1131	1150	1150	1158	1170	1151	1145	1132	1140	1143	1130	4	1130	1154	1142	1131	1141	1138	1156	1163	1158	1174	1158	1155	1153	1155	1132	1174	1135	1175	1159	1161	1130	1155	1176	1174	1131	1149	1130	1152	1137	1141	1150	1154	1175	1155	1158	1142	1161	1158	1176	1176	1176	1172	1176	1176	1176	1176	1176	1001	1159	1174	1176	1176	1153	1176	1152	1159	1150	1127	1138	1138	48	1152	1148	1130	1138	1135	5	1142	1153	1127	1138	1141	1141	973	1157	1131	1176	1161	1131	1159	1150	1141	1149	1138	1141	1160	1134	1130	1150	1150	1159	1127	1135	1148	1158	1176	1176	1176	1171	1176	1176	1176	1176	1176	1001	1159	1173	1176	1176	1153	1154	1151	1176	1176	1160	1155	1154	1152	1140	1151	1162	1053	1150	1150	1158	1162	1159	1164	1135	1130	1139	1000	1120	1149	1135	1154	1145	1152	1160	1158	1127	1129	1159	1134	1130	1158	1150	1149	1142	1142	1175	1121	1130	1142	4	6	4	4	1126	1123	1160	1130	56	1176	1001	1134	1154	1142	1150	1135	1174	1176	1130	1130	1159	1153	1131	1129	999	1142	1158	1158	1158	1158	1149	1125	1176	1148	1170	1158	1155	1127	1135	1154	1176	1136	1161	1176	16	1129	1174	1133	1149	1000	1134	1051	999	1141	1162	1137	1130	1130	17	1155	1156	1130	1162	1147	1050	1129	1130	1170	1130	1155	1158	1153	1174	1138	1132	1156	1142	1130	1127	1130	1133	1159	1176	1175	1150	1162	1161	1130	1152	1135	1127	1152	1176	1159	1149	1132	1127	1148	1152	1174	1152	1152	1000	979	1161	1150	1132	1142	1149	1142	1144	1161	1132	1149	1144	1134	1171	1158	1155	1161	1151	1152	4	1159	1163	999	1143	1130	61	1158	1130	1130	999	1155	1144	1130	1130	1131	1148	6	1160	1159	1143	1159	5	1149	1141	1153	1131	1138	1156	1162	1130	1155	784	1176	1121	1130	1143	1176	1158	983	1155	1174	1130	595	1174	1140	1149	1152	1158	1037	1157	6	1127	1142	1159	1127	1138	1138	1154	1141	1131	1170	1175	1130	1160	1152	1160	1153	1136	1130	1130	1052	1130	1001	1130	1130	1161	1144	1158	1156	1141	1153	174	1130	979	1153	1153	1000	1152	1142	1176	1142	1138	1154	1160	1134	1173	1093	1149	1130	1155	1151	1130	1150	1159	1149	1163	1138	1152	1134	1141	1141	1132	1154	1157	1001	1140	1176	1130	1130	1143	1127	1136	1176	1131	1151	1146	1152	999	1159	1140
1477628	1130	1134	1159	1050	999	1159	1134	1126	1151	995	1136	1116	1116	1155	1136	1140	1170	1126	1148	1127	1150	1144	1150	1161	1153	55	1160	1156	1160	1158	1132	1156	1157	1148	1144	1166	1143	1134	1127	998	1129	1146	1160	1130	1168	1154	1165	1138	1143	1165	1139	1151	1143	1132	1145	1153	1147	1131	1133	1172	1134	1170	1170	1148	1000	1152	1144	1149	1142	1150	1152	1142	1156	1136	1157	1162	1130	1149	1074	1144	1135	1140	1140	1140	1139	1166	1158	1155	1153	1150	1153	1136	1159	1156	1132	1144	1162	1150	1158	1158	1156	1129	1136	1157	1146	999	1156	1159	1150	1136	1144	1133	1146	1136	1175	1174	1001	1154	1153	1136	1135	1155	1139	1135	1147	1158	1163	1153	1135	1158	1137	1154	1159	1150	1167	725	1150	1143	1143	1162	1159	1135	1173	1132	1159	1131	1122	1152	1137	1129	1144	1152	1161	1140	1146	1131	1155	1132	1161	1142	1155	1163	1176	1158	1148	1159	1144	1176	1001	1166	1133	1135	1149	1161	1161	1132	1128	1163	1142	1143	1151	1144	1157	1157	1160	1136	1132	1150	1157	1149	1162	1164	1156	1135	979	1144	1149	1160	1156	1162	1149	1128	1150	1144	1153	1153	1161	1144	1137	1155	1159	1158	1149	1131	1151	1136	1150	1166	1132	1150	1161	1146	1136	1137	1149	1149	1156	1150	1147	1137	1177	274	1136	1176	1151	1150	1136	1131	1137	1156	1130	1149	1153	1150	1137	1153	1131	1150	1149	1136	1136	1150	1136	1133	1148	1150	1165	1135	1152	1158	1175	1148	1020	1155	1136	1155	1136	1133	1177	1145	1153	1150	1163	1142	1162	1136	1000	1142	1155	1134	1133	7	1131	1150	1136	1152	1131	1136	1000	1150	1155	1149	1162	1000	1148	1170	1150	1137	1136	1150	1150	1136	1129	1137	1159	1140	1149	1135	1150	1149	1140	1137	1146	1137	1160	1149	1150	1149	1143	1150	1156	1171	1136	1143	1150	1159	1137	1159	1137	1154	1155	1133	1159	1176	1150	1143	1155	1170	1145	1158	1158	1150	1149	1154	1000	1159	1162	999	1150	1150	1150	1155	1132	1151	1156	1159	1131	1131	1150	1177	1161	1140	1167	1150	1084	1144	1135	1144	1150	1145	1129	1176	1136	1153	1159	1166	1155	1155	1149	1138	1150	1152	1165	1150	1157	1135	1154	37	1139	1135	1143	1147	1176	1149	1149	1130	1133	1135	1158	1149	21	1157	1136	999	1166	1149	1144	1143	1175	1149	1175	1149	1150	1136	1154	1000	1151	1151	1155	1132	1160	1154	1137	1155	1000	1175	1174	1165	1150	1149	1129	1149	1149	1144	1139	1158	1149	1159	1143	1159	1119	1140	1151	496	1162	1149	1000	1157	1145	1174	1143	1147	1154	882	1148	581	1136	1159	1157	1169	1166	1143	1150	1175	1144	1141	1137	7	1137	1160	1149	1137	1160	1150	1133	1162	1134	1153	1176	1171	1134	1136	1133	1142	1133	1149	1136	1132	1132	1150	1176	1176	1159	1153	1074	1161	1136	1136	1174	1145	1151	1150	1150	1151	1000	1150	1135	1137	1132	1135	1136	1142	1161	1161	1132	1158	1156	1135	1151	1156	1134	1133	1144	1153	1131	1133	1154	1162	1114	1138	1074	1159	999	1149	1136	1175	1156	1150	1136	1151	1149	1153	1176	1137	1085	1151	1132	397	1146	1160	1134	1159	1159	1159	1144	1150	1150	1150	999	1151	1136	1131	1134	1131	1150	1132	1152	1139	1150	1152	1158	1154	1171	1159	1150	1133	1160	1159	1136	1150	1149	1162	1132	1129	1162	1069	1159	1157	1143	1171	1176	1150	1150	1150	1144	1149	1133	1176	1146	1136	1136	1129	1133	1143	1136	1145	1148	1166	1145	1000	1136	1128	1149	1137	1174	1140	1136	1152	1149	1157	1152	1150	1164	999	1154	1141	1133	6	9	1154	1130	1159	1150	1150	1150	1150	1136	1149	1159	1150	1151	1136	1150	1133	1150	1176	1171	1133	1133	1151	1132	1157	1159	1158	1159	1133	1150	1159	1127	1152	1136	1159	1156	1165	1131	1132	1163	1149	1152	1142	1144	1143	1154	1150	1171	1144	1175	1136	1150	1000	1158	1156	1176	1158	1165	1132	1135	1151	1155	5	1152	1175	1135	1150	1176	1162	1088	1151	1144	1147	1136	1151	1153	1153	1159	1174	1157	1149	1000	1162	1155	1136	1151	1160	1176	1132	1143	1154	1136	1132	1173	1136	1151	1150	5	8	1150	1150	1136	1151	1161	1150	1160	1154	1138	1135	1160	1155	1150	1152	1162	1153	1151	1135	1149	1150	1000	1151	1176	557	1150	1165	1161	1157	1155	1150	1131	1161	1127	1134	1133	1137	1150	1000	1143	1149	1148	1166	1150	1155	1137	1136	1129	1160	1159	1136	1136	1133	1136	1149	1135	1151	1136	1150	1156	1161	1160	1160	1149	1157	45	1169	1000	1129	1132	1133	1146	1136	1144	1156	1171	1158	1158	1151	1155	1159	1135	1136	1150	596	1136	1142	1132	1161	1143	1136	1155	17	1136	1153	1143	4	1150	1156	1132	1150	1146	1129	1162	1162	1150	1154	1150	1134	1148	1135	1137	1140	1159	1146	1149	1162	1133	1149	1150	1160	1160	1131	1159	1149	1150	1136	1178	1150	1139	1149	1144	1150	1137	1175	1150	1155	1146	1163	1153	1153	1150	1150	1163	1149	1157	1162	1163	1150	6	1176	1154	1176	1149	1141	1159	1156	1136	1150	54	1153	1149	1147	1140	1139	1141	1171	559	1155	1155	1176	1176	1150	1159	1157	1158	1148	1155	1154	1145	1171	1171	1150	1157	1155	1156	1144	990	1150	1149	1154	1140	1170	1150	1132	1155	1155	1147	1151	1155	1155	1001	1132	3	1150	1175	1148	1135	1150	1129	1157	1132	1176	1151	1055	1155	1160	1155	1129	1135	1129	6	1148	1135	1132	1155	1152	1150	5	1161	1144	1152	1150	1150	1160	1143	1150	1176	1140	1152	1150	1161	1000	1149	1160	1150	1173	1150	1156	1160	1156	1150	1161	1162	1149	1150	1146	1136	1150	1156	1176	1160	1150	1152	1143	1176	1164	1150	1158	1129	999	1157	1176	1149	1149	1150	1143	1135	1176	1145	1151	1161	1149	1074	1144	1160	1176	1170	1149	1154	1160	1160	1160	1157	1153	1154	1135	1149	1176	1134	1134	43	1132	1155	1150	1153	1159	1158	1159	1143	1136	1159	1159	1159	1156	1137	1001	1156	1140	1147	1157	1150	1133	1144	1131	1141	1162	1150	1131	1140	1157	1151	1143	1147	1135	1136	1156	1136	56	1170	1161	1165	1171	1139	1165	1156	1131	1176	1131	1157	1156	1150	1145	1137	1137	1147	1163	1160	1135	1150	1158	1159	1140	1175	1157	1157	1161	1163	5	1163	1154	1131	1149	1153	1176	1136	1055	1133	1141	1149	1150	1146	1133	1155	1170	1165	1132	1137	1151	7	1149	1150	1136	1162	1159	1150	1136	1157	1136	1171	20	5	8	1158	1162	1136	1000	1150	1150	1136	1152	1150	1160	1150	1176	1150	1150	1156	1158	1150	1000	1000	1133	1151	1131	1135	1176	1171	1156	1153	1150	1150	1149	1151	1150	1142	1000	1132	1152	1144	1153	1151	1160	1154	1151	1131	1128	1133	1133	1152	1152	1150	1133	1136	1132	1132	1129	1142	1156	5	1135	1176	1137	1150	1000	1165	1147	1157	1171	1150	1174	1152	1162	1137	1144	1000	1142	1135	1160	1154	1149	1164	1136	1147	1162	1136	55	1156	1132	1150	5	1129	1162	1150	1176	1137	1165	1136	1149	1143	1156	1157	1150	1176	1176	1135	8	1159	1064	1163	1153	1136	1132	1156	6	1144	1176	1173	1151	1160	1152	1131	1176	1150	1150	1129	1137	1142	1150	1176	999	1150	1149	1154	1176	1150	1162	1176	1000	1000	1156	1134	1162	1176	1149	1154	1157	1133	1150	1150	1160	1152	1141	1149	1149	1165	1162	1135	1149	1140	1139	1076	1150	1171	1129	1153	1146	1131	1152	1158	1143	1176	1150	52	49	1164	1155	1176	999	1171	1170	1132	1150	1125	1149	1153	1149	1174	1142	1144	1160	1150	1153	1146	1150	1147	1148	1159	1158	1163	1149	1171	1131	1144	1150	1150	1156	1148	1176	1171	1136	1150	1153	1150	1159	1150	1157	1131	1127	1170	1161	1156	0	1150	5	1148	1149	1161	1150	1150	1125	1176	1150	1136	1150	1166	1151	1136	1150	1153	1157	1149	1154	1149	1131	1152	1054	1174	1153	1150	1150	1144	1129	1133	1165	1150	8	1150	1150	1154	1137	1162	1150	1140	1143	1134	1149	1149	1150	1150	1108	1150	1174	1149	1151	1136	1165	1148	1163	1150	1165	1150	1143	1153	1176	1131	1131	1142	1149	1162	1150	1156	1131	1157	1159	1136	1139	1151	1157	1171	1157	1150	1150	1001	1149	1150	1142	1176	1131	1149	49	1144	1134	1150	1136	1132	1174	1143	1135	1136	1000	1145	1136	1150	1150	1156	1159	1136	1155	1150	1153	1001	1156	1149	1162	1152	1144	1150	1159	1159	1160	1159	1150	1174	1082	1136	1172	1150	1151	1131	1131	1150	1150	1150	1143	979	1156	1000	1142	1150	1159	47	1150	1145	1163	1171	1153	1147	1149	1149	1000	1129	1171	1173	1147	1149	1174	1157	1174	1132	1149	1170	1001	1129	1146	1123	1150	1090	1152	1136	1149	1136	1130	1137	1164	1131	1151	1131	1134	1000	1171	1171	1170	1155	1140	1149	1133	1150	1162	1165	1152	1137	1171	1140	52	1131	1132	1130	1136	1154	1132	1136	1136	1150	1150	1151	75	1001	1001	1131	1150	1150	1176	1174	1176	1047	1150	1150	1174	1151	1150	1139	1174	1144	1156	1145	1125	1137	1132	1149	1150	1160	1157	1150	1144	1174	6	1138	1131	7	1140	1150	1136	1147	1150	1152	1176	1150	1157	1136	1129	1131	1140	1161	1132	1154	1150	1001	1150	1114	1150	1150	1150	1150	1133	1170	1144	1164	1156	1162	1131	1141	1133	1156	1152	1175	1150	1157	1152	1150	1001	1000	1140	1158	1150	1143	1155	1166	1176	1171	1146	1170	1155	1176	1155	1149	1150	1150	1176	1130	1133	1154	1145	1176	1173	1155	1143	1150	5	7	0	6	1133	1150	1176	1149	1136	1147	1158	1139	1137	1153	1176	1141	1150	1160	1150	1152	1143	1176	1174	1162	1170	1174	1156	1001	1153	1170	1146	1143	1171	1150	1175	1140	1176	1176	1157	1175	1171	1150	1150	1120	1145	1162	1150	1150	1150	1174	1132	1153	1150	1150	1132	1157	1147	1129	1149	1176	999	1156	1157	893	1155	1151	1143	1132	1153	1176	1137	1155	1137	1089	1136	1144	1154	1176	1143	1147	1155	1155	1000	1144	1150	1159	1176	1155	1143	1150	1150	8	1137	1158	1132	1160	1156	1176	1165	1176	1150	1148	1135	1135	1170	1174	1129	1132	1144	1150	1168	1150	1144	5	1136	6	1150	1149	5	5	1171	1150	1140	1160	1160	1160	1158	1146	1154	1160	1171	1170	1151	1133	1163	1147	1174	1154	1155	1151	1140	1151	1142	1150	1150	1171	1176	1154	1094	1176	1157	1144	1144	1170	1124	1147	1171	1155	1131	1137	1171	1135	1132	1174	18	1155	1150	1137	1149	1150	1150	1149	1155	1132	1153	7	1149	1136	1127	1148	1140	1177	1132	1156	1162	1149	1132	1164	1149	1149	1150	1174	1150	1136	1150	1000	1159	1173	1150	1156	1155	1176	1150	1161	1134	1161	51	1149	1149	1149	1129	1148	1148	1154	1156	1156	1157	1160	1160	1144	1150	1176	1135	1175	1150	1150	1149	1149	841	1151	1160	1150	1129	1135	1136	1127	1149	1157	1150	6	1164	1154	1143	1142	1152	596	1129	1136	1085	1157	1175	1146	1135	1149	1149	1129	1140	1146	1176	1150	1132	1150	1143	1149	1055	1131	1166	980	1145	1153	1176	1160	1154	1144	1156	1132	1133	1069	1161	1161	1163	1150	1144	1150	1092	1144	1116	1001	1174	1156	1150	1133	1133	1157	1157	1136	1162	1142	1151	1150	1131	1150	1174	1129	1162	1135	1130	1151	1155	1136	1145	1153	1173	1155	1176	1000	1149	1162	1134	1171	1150	1171	581	1059	1145	1163	1156	1175	1156	1155	1150	1162	1157	1166	1166	6	1148	1149	1174	1135	1144	1142	1176	1150	1139	1165	1150	1176	1160	1145	1150	1136	1132	1153	1160	1153	1154	1150	1132	1162	1162	1140	1150	1145	1147	1150	1150	1144	1136	1140	1132	1140	1140	1160	1166	1165	1159	1174	1000	1149	1150	1147	1150	1150	1161	1159	1155	1129	1133	1135	1171	1141	1129	1132	1176	1149	1165	1175	1150	1146	1136	1148	1148	1151	1136	1132	1150	1131	1176	1143	1171	1129	1154	1154	1129	1139	1153	1176	1117	1156	1150	1165	1000	1000	1000	1176	1149	1150	1150	1150	1148	1150	819	1163	1158	1135	7	7	6	6	1151	1166	1131	1149	1130	1159	1158	1150	1154	1131	1176	1159	1160	1153	1150	1129	1132	1155	1148	1133	1171	1150	1149	1000	6	1169	1159	1158	1155	1131	1150	1129	1160	1150	1150	1150	1054	1151	1157	1160	1174	1129	58	1151	1169	1133	4	6	1149	1144	52	1157	1150	1131	1144	1166	1159	1158	1149	1156	1148	1148	1150	1176	1176	1136	1152	1054	1156	1150	1174	1145	1160	1009	1126	1154	1156	1149	1162	1150	1156	1150	1147	56	1150	1000	1152	1149	1150	1134	1176	1150	1170	1166	1162	1147	1150	9	1170	1150	1162	1153	1152	1153	1151	1152	1153	978	1159	1145	1144	1000	1145	1175	1129	1137	1159	1174	1155	1157	1132	1140	1175	1150	1162	20	999	1161	1125	1152	1140	1156	1150	1150	1137	999	1147	1145	999	8	4	1135	1151	5	1153	1150	1156	1131	1162	1159	1159	1153	1109	1132	1151	1144	1174	1143	1175	1159	1176	1176	1129	1158	1163	1159	1153	1149	1000	1149	1131	1162	1174	1161	1159	1136	1131	1165	1162	1149	1150	1152	1151	5	1	9	1142	5	1148	6	1139	1155	1125	1176	6	1158	1151	1136	1154	1157	1176	1176	1150	1156	1155	1154	1171	1156	1170	1149	1136	1157	1150	976	1154	1151	1144	1157	1174	1149	1155	1161	1150	1133	1133	1131	1143	1150	1150	1144	1160	1157	1176	1149	6	5	1147	1147	1154	1158	1159	1162	1109	1176	1156	1149	1149	5	5	1157	1160	1142	1145	1150	1132	1132	1149	1176	1150	1150	56	1132	1141	1140	1140	1157	1135	1155	1156	1129	1133	1149	1130	11	9	1147	1156	1136	1000	8	1151	1160	1171	1150	1153	1132	1162	1176	1158	1164	1153	1129	1156	1135	1157	1159	1150	1064	1150	1177	1157	1150	1147	1150	1170	1153	1175	1150	1164	1157	1150	1169	1149	1176	1145	1143	1150	1176	1132	1129	1151	1155	1136	1147	1136	1150	1152	1151	1171	1149	1146	1143	1174	1176	1159	1160	1143	1142	1146	1127	1154	7	5	1132	1150	1150	1137	1166	1150	1157	1155	1176	1150	1144	1147	1136	1165	9	65	1157	1176	1176	1144	1156	1144	5	1153	1155	1149	1142	1129	1163	1124	1150	1160	1162	1154	1130	1150	1149	1131	1143	1112	1174	1177	1146	1163	1158	1155	1155	1149	1132	1131	1131	1131	1157	1151	1144	1170	1176	1165	1150	1148	1147	1143	1137	1176	1081	1151	1148	1162	1150	1155	9	1154	1171	1166	1158	1160	1148	1158	1150	1144	1154	1163	1142	1175	1146	1147	1150	1172	1144	1157	1131	1150	5	1148	1146	1157	1144	1157	1162	1157	1153	1141	1150	1133	1131	6	1140	1153	1171	1160	1170	1132	1150	1150	1160	1153	5	5	1148	1160	1158	1136	1150	1133	1132	1157	1144	1171	1137	1142	1131	1131	1151	1170	1157	1145	1135	1174	1090	1144	1142	1149	1176	1131	1144	1154	1163	1132	1132	1159	1144	1174	1160	1169	1176	1149	1145	1130	1000	1176	1140	1159	1154	5	1147	1170	1155	1149	1161	1127	1174	1154	1176	1140	1160	51	1150	1158	1142	1151	1133	1145	1000	1171	1160	1133	1132	52	1150	1164	1143	1149	5	5	5	5	5	1154	1149	1175	1150	1144	1150	1152	1143	1149	1160	1148	1150	1155	1160	1133	1156	1174	1153	1150	56	1175	1136	1135	1176	1092	1157	55	1000	1126	1146	1000	1175	1150	1156	1142	1157	1161	6	1136	1154	1175	5	1156	1142	1136	1148	1153	1150	1172	1149	1144	1130	1143	1152	1153	1129	1137	1156	1171	1170	1162	1132	1127	1160	54	1162	1162	1144	1154	1143	1129	1159	1135	1149	1159	1174	1154	1143	1095	1153	1131	1160	1162	1155	1131	1125	1160	1152	1157	1133	1142	1124	1155	1149	1132	1143	1147	1127	1143	1159	1153	1156	1144	1149	1171	1176	1131	1000	1160	1166	1151	1144	1151	1166	1055	1173	1132	1153	1150	1148	1149	1125	1150	1127	1150	1161	396	1145	1129	1150	1144	1127	1000	1171	1149	1140	1157	1150	1154	1132	1133	1136	6	1131	1150	1131	1129	1143	36	1135	1174	1154	1156	1155	1150	1149	1149	1140	1150	1133	1174	1131	1139	1134	1158	1157	1130	1150	1149	1132	1171	1140	1176	1150	1156	1144	1129	1130	1157	1157	1157	1159	1150	1000	1143	1156	1176	1160	1132	1158	1146	1130	1150	1170	1160	1151	1165	1159	1150	1150	1159	1161	1144	1162	1143	1174	1148	1150	1162	1153	1174	1155	1132	1171	1165	1144	1175	1126	1126	1150	1176	1136	1159	1133	1133	1160	1159	1160	1145	1154	5	9	1125	1150	5	5	1134	1147	1150	1158	999	1150	1176	1154	1154	1143	1131	1144	1140	1150	1160	1149	1144	1154	1160	1152	1159	1154	6	1174	1160	1157	1157	1165	1150	1150	1131	1131	1170	1160	1150	1001	1143	1156	1133	1150	999	1140	1158	1160	1133	1152	1131	1152	1175	1132	1146	1157	1149	1154	1133	1136	1150	5	1146	5	1153	1000	1150	1129	1150	1155	1171	1152	1131	1174	1176	1131	1136	1053	1163	1140	1143	1156	1153	1154	1154	1173	1150	1132	1144	1156	1132	1150	1161	1117	1155	1162	1146	1154	1175	548	1145	1142	1145	1162	1160	1150	1136	1163	1161	1153	1001	1174	1131	1136	1156	1156	10	1136	1131	1119	1157	1168	1168	1106	1152	1131	1136	1146	1154	1155	1131	1132	1131	1000	1131	1152	1147	1152	18	1150	1174	1176	1157	1152	1154	1150	1143	1154	1143	1153	1163	1152	1174	1162	1165	1132	1132	1126	1128	1131	1151	1140	1155	1129	1168	1000	1155	1160	1000	1159	1131	1141	1156	1160	1000	1000	1131	1159	1159	1142	1160	1140	1155	1138	1157	1158	1134	1157	1132	1143	1083	1176	1154	1131	1131	1143	1144	1126	1153	1129	1155	9	9	1135	1176	1000	1176	1132	1171	1130	51	1175	1143	1000	1171	1129	1129	1143	1169	1170	1134	1174	1176	9	1000	1159	1159	1163	1150	1129	1155	1150	1162	1054	1157	1174	8	1125	1150	1176	1147	1140	1144	1144	1141	1134	1053	1140	1141	1160	1158	1150	1150	999	1143	1131	1143	1155	1141	1171	1157	1129	1131	1132	1129	1132	1098	1154	1155	1176	1149	1148	1160	1176	1163	1146	1162	1159	1176	1152	1157	1131	1133	1174	999	1171	1137	1143	1143	1156	1159	1144	1139	1129	1143	1150	1150	1160	1000	1155	1000	1145	1159	1175	1140	1125	1156	1148	1176	1157	1131	1170	1128	1158	1000	1174	1167	1174	1161	1126	1152	1131	1160	1175	1164	1142	1150	1154	1157	1000	1157	1171	1137	1131	1150	1149	1150	1131	1131	1150	1150	1055	11	1149	1136	1143	1157	1140	1136	1159	59	1000	1160	1001	1150	1000	1140	1133	1002	1144	1146	1154	1154	1174	1155	1159	1175	1151	1151	1150	1132	1135	1174	1158	1161	5	1156	1133	1150	1151	1151	1082	1158	1160	1140	1151	1150	1131	1159	1131	1129	1154	1151	1151	1155	1145	1134	1163	1131	1165	1171	1150	1155	1157	1000	1131	1150	1171	1159	1119	1078	1176	1144	1174	1165	970	1143	1113	1129	1154	1001	1143	1153	1131	65	1166	1143	1162	1145	1176	1162	1151	1131	1131	1143	1000	1145	1131	1150	1163	1131	1166	1136	1136	1176	1156	1157	1153	1001	1001	1140	1001	1131	1160	1131	1156	1146	1165	1131	1129	1149	1131	1131	1132	1149	1154	1145	1001	1156	1129	1140	1140	1151	1140	1176	1170	1170	1136	1149	1135	1149	1126	1150	1144	1129	1161	1133	1160	5	1146	5	8	999	1126	1131	1155	1144	1177	1146	1146	1140	1149	1157	1149	1151	1132	1160	1159	1154	1136	1151	1165	1156	1162	1136	1160	1151	1140	1133	1142	1131	1153	1155	1159	1157	1125	1173	1161	1118	1131	17	1156	1160	1157	1000	1165	1146	1176	994	1176	1150	1160	1150	1153	1157	1002	999	1128	1142	1140	1131	1136	1171	1159	1053	1000	1159	1159	1159	1143	1158	1136	1150	1150	1176	1165	1000	1000	1135	1176	1176	1175	1160	1152	1000	1140	1129	1162	1151	1141	1155	1175	1155	1157	1131	1143	1000	1129	1151	1155	1157	1155	1140	1000	1159	1165	1143	1155	1152	1149	1157	1150	1162	1157	1163	1145	1112	1155	1160	1000	1162	1137	1133	1160	1131	1150	1171	1153	1157	1000	1163	1171	1142	1164	1157	1131	1143	1171	1167	1001	1153	1171	1000	1001	1159	1150	1150	1153	1157	1176	1154	1156	1159	1140	1133	1157	1140	1137	1136	1156	1154	1160	1153	1150	1144	1156	1145	1143	1143	1119	1053	1142	1171	1151	1141	1140	1152	1156	1155	1154	1144	1131	1126	1000	1176	1150	1132	1143	1144	1146	1140	1131	1147	1141	1125	1125	1001	1140	1155	1141	1176	1157	1153	1175	1156	1155	1131	1137	1163	1153	1159	1142	1171	1132	7	1151	1154	1131	1144	1133	1153	1133	1133	1133	1156	1145	1143	1155	1176	1142	1166	1162	56	1157	1159	1128	1131	1161	1132	1159	1164	1158	1170	1165	1151	1162	1156	1133	1000	1159	1171	1159	1159	1142	1171	1171	1124	1160	1150	1149	1162	1159	1162	1140	8	1001	1162	1144	1171	5	63	1176	1131	1000	1171	1123	1157	1125	1119	1125	1162	7	8	5	5	1000	1156	1159	1132	1139	1131	1131	1161	1171	1129	1131	1151	1000	1143	1154	1136	1131	1157	1162	1145	1134	1160	1150	1141	1170	1160	1136	1001	1142	1157	1144	1128	1146	1162	9	6	58	1152	1176	1157	6	1106	1055	1131	1131	1143	1151	1163	1137	1125	1000	1145	1144	1126	1137	1171	1157	1174	1131	1125	1138	1125	1150	1149	1098	1156	1143	1151	61	1125	1132	625	1131	1160	1137	1139	1162	1159	1161	1000	1143	1168	1123	1152	1156	1156	1129	1130	1001	1143	1130	1163	1132	1133	1160	1160	1138	1129	1162	1151	1000	1159	1000	1152	1175	1129	1131	1131	1162	1151	50	1165	1132	1162	1155	1128	1140	1167	1143	1132	1157	1150	1143	1150	1153	1124	1158	1156	1160	56	1132	1094	1153	1098	1143	1131	1146	1152	1157	1163	1151	1151	999	999	1156	1167	1153	1155	1125	1055	1140	1169	1156	1162	1131	1131	1112	1130	1131	1131	1158	1124	1098	1152	1150	1132	1140	1159	1171	1153	1000	1001	1129	1053	1152	1141	1171	1156	1165	1153	1129	1161	1131	1155	1150	1131	1150	1159	1000	1154	1134	1155	1130	1151	1161	1162	1157	1160	1132	1132	1131	1120	1134	1152	1138	1146	1131	1131	1170	1132	1144	1159	1175	53	1160	1140	1132	1136	1131	1176	1131	1001	1156	1160	1154	1123	1157	1001	1154	1145	1159	1133	1131	1132	1152	1001	1144	1135	1174	1163	1131	1162	1143	1174	1152	1151	1155	1175	1097	1137	1175	1151	1155	1159	1156	1148	1142	1150	1146	5	1176	1161	1165	1159	13	1151	1171	1142	1143	1129	1144	1131	1131	1146	1135	1131	1131	1176	1131	1159	1140	1176	1156	1145	1135	1133	1131	1146	1151	1152	1129	1174	1001	1157	1131	1125	1160	1155	1162	1082	1162	1162	1157	1169	1150	1133	1161	1162	1162	1144	1131	1176	1157	1160	1143	64	1157	1159	974	1171	1127	1155	1150	1162	1151	1162	1148	1152	1157	1140	1162	1147	1171	1142	1175	1161	1135	1176	1136	1143	1143	1141	1145	1173	1171	1171	1176	1149	1129	1160	1132	1126	1131	974	51	1054	1173	1157	1143	1002	1150	5	1128	1150	1133	1176	1143	50	1131	1131	1131	1136	1175	1142	1152	493	1131	1174	1139	1135	1160	1150	1171	1174	1174	1171	1150	1132	1132	50	1132	1150	1000	1176	1135	1152	5	1135	1131	1141	1151	1163	1143	51	1143	1174	1170	1132	1143	1000	1131	1160	1171	1139	1157	5	1135	1132	1130	1157	1140	1132	1131	1132	1171	1156	1131	1164	1154	1170	1136	1152	1131	1143	1097	1155	1175	1166	1170	1131	1129	1131	1129	5	1082	1144	1156	1131	1156	1170	1112	1001	1145	1129	1129	1156	1000	1129	1125	1177	475	1136	1000	1142	1125	1161	1160	1146	1000	1143	1159	1149	1155	1150	1143	1150	1129	1131	1141	1143	1000	1160	1157	1136	1131	1130	1156	1176	1151	1143	1169	1130	1171	1128	1140	1156	1149	1001	1144	1150	1152	5	1159	1150	1157	1001	1136	1086	1157	1143	1165	1154	1171	1171	1175	1143	1150	1153	1150	1158	1167	1155	1142	1159	1156	1162	1145	1000	1129	1152	1131	1152	1130	1153	1131	1129	1143	1133	1154	1135	1139	1133	999	1132	1140	1162	1001	1132	1159	1162	1128	1176	1158	1159	1159	1172	1132	1112	1131	1160	1155	1131	1001	1160	1133	1153	1143	1154	1143	1159	1170	1153	1133	1175	1129	1164	1152	1160	1156	1163	1142	1154	1144	1144	1163	1157	1164	1135	1170	1001	1143	1152	1133	1159	1133	1133	1156	1153	1000	1140	1156	1157	1129	1000	1133	1152	1131	1151	1136	1165	1121	1000	1142	1000	1140	1133	1164	1163	1000	1133	1161	1142	1132	1162	1148	1157	1165	1152	1097	1154	1146	1156	977	1157	1158	1165	1131	1135	1165	1131	1163	1153	1171	1160	1133	1132	1159	1131	1131	1162	1176	1165	1153	1132	1058	1162	1174	1133	1150	1152	1150	1149	1144	1131	1001	1150	1150	1157	1001	1145	1144	1000	1157	1150	51	1150	1131	1140	1130	1153	1177	1000	1162	1151	1131	1000	1095	1147	1160	1132	1130	1153	1144	1130	1129	1155	1169	1145	1154	1131	1000	1171	1156	999	1167	1150	1153	1155	1162	1145	1001	1161	1140	1053	1053	1150	1160	1153	1131	1152	1141	1159	1140	1152	1157	1166	1176	1159	1156	1165	1146	1140	1156	1141	1143	1154	1156	1157	1148	1155	1119	1144	1176	1154	1133	1131	1164	1133	1140	1149	1151	1166	1155	1154	1145	1001	1131	1157	1154	1156	1155	1154	1150	1000	1131	1157	1001	1161	1163	1154	1160	1000	1001	1164	1137	1155	1158	1148	1158	1144	1153	1131	1127	1152	1000	1155	1000	1155	1125	1155	1001	1140	1132	1160	1150	1133	1122	1154	1147	1174	1135	1112	1147	1132	1118	1171	1150	1175	1131	1131	1163	1158	1153	1131	1151	1159	1137	5	1135	1136	1131	1151	1144	1131	1131	1152	1000	1002	1157	1146	1156	1157	1175	1131	1131	1158	1131	1130	1133	1175	1132	1156	1174	1154	1153	1171	1132	1154	1135	1131	1158	1159	977	1137	1155	1157	1132	1132	1151	1151	1160	1171	1152	1147	1134	1142	1145	1131	5	1131	1156	1144	1132	1143	1140	1157	1165	1158	1174	1160	1157	1155	1157	1133	1174	1136	1176	1159	1161	1131	1156	1176	1174	1132	1150	1131	1154	1138	1143	1151	1156	1175	1156	1159	1144	1163	1159	1176	1176	1176	1172	1176	1176	1176	1176	1176	1002	1159	1175	1176	1176	1155	1176	1153	1161	1151	1129	1140	1140	49	1153	1150	1131	1141	1136	6	1144	1155	1129	1140	1143	1143	974	1157	1132	1176	1163	1132	1159	1151	1143	1150	1140	1143	1162	1135	1131	1151	1151	1159	1129	1136	1149	1159	1176	1176	1176	1171	1176	1176	1176	1176	1176	1002	1159	1174	1176	1176	1155	1155	1152	1176	1176	1162	1156	1155	1153	1142	1152	1162	1055	1151	1151	1160	1162	1161	1166	1136	1132	1139	1001	1121	1150	1136	1156	1147	1153	1162	1160	1129	1130	1159	1137	1131	1160	1151	1150	1144	1144	1175	1122	1131	1144	5	7	5	5	1128	1125	1162	1131	57	1176	1002	1135	1156	1144	1151	1136	1174	1176	1131	1131	1161	1155	1132	1131	1000	1144	1160	1160	1160	1160	1150	1126	1176	1149	1171	1158	1157	1129	1136	1156	1176	1138	1163	1176	17	1130	1174	1134	1150	1001	1135	1053	1000	1143	1162	1139	1131	1131	18	1156	1158	1131	1162	1149	1052	1130	1131	1171	1131	1156	1160	1155	1174	1140	1133	1158	1144	1132	1129	1131	1136	1159	1176	1175	1151	1164	1163	1132	1153	1136	1129	1153	1176	1161	1150	1133	1129	1149	1154	1175	1153	1153	1001	980	1161	1151	1133	1144	1151	1144	1146	1163	1134	1150	1146	1135	1171	1160	1156	1163	1152	1153	5	1159	1165	1000	1145	1132	62	1160	1131	1131	1000	1156	1146	1131	1131	1132	1149	7	1162	1159	1145	1159	6	1150	1143	1155	1132	1140	1157	1162	1131	1156	783	1176	1123	1131	1145	1176	1160	984	1157	1174	1131	595	1174	1142	1150	1153	1160	1039	1158	7	1129	1144	1159	1129	1140	1140	1156	1143	1132	1171	1175	1131	1162	1154	1161	1155	1136	1131	1131	1053	1132	1002	1131	1131	1161	1146	1160	1157	1143	1155	175	1131	980	1155	1155	1001	1154	1144	1176	1144	1140	1155	1162	1135	1173	1095	1150	1131	1157	1152	1131	1151	1161	1150	1163	1140	1154	1135	1143	1143	1133	1156	1159	1002	1142	1176	1131	1131	1145	1129	1136	1176	1133	1152	1148	1153	1000	1159	1142
1477629	1128	1132	1158	1048	997	1157	1132	1125	1149	993	1134	1114	1115	1153	1134	1138	1169	1124	1146	1126	1148	1142	1147	1159	1151	53	1158	1154	1158	1156	1130	1154	1155	1146	1142	1164	1140	1132	1125	996	1126	1143	1158	1128	1167	1152	1163	1136	1140	1163	1137	1149	1140	1130	1144	1151	1145	1129	1131	1171	1132	1168	1168	1146	998	1150	1141	1147	1139	1148	1149	1139	1154	1134	1155	1160	1128	1147	1072	1142	1133	1138	1138	1138	1137	1164	1156	1153	1151	1148	1152	1134	1157	1154	1130	1142	1160	1148	1156	1156	1154	1126	1134	1155	1143	997	1154	1158	1148	1134	1142	1130	1143	1134	1174	1173	999	1152	1152	1134	1133	1153	1137	1133	1144	1156	1161	1150	1133	1157	1135	1152	1157	1148	1165	723	1148	1140	1141	1160	1158	1133	1172	1130	1157	1129	1121	1149	1135	1126	1142	1151	1159	1138	1144	1129	1153	1130	1159	1140	1153	1161	1175	1156	1146	1157	1142	1175	999	1164	1131	1133	1147	1159	1159	1130	1126	1161	1140	1141	1149	1141	1155	1155	1158	1134	1130	1148	1155	1147	1160	1162	1154	1133	977	1142	1147	1158	1154	1160	1147	1126	1148	1143	1152	1151	1159	1142	1135	1153	1158	1156	1147	1129	1149	1134	1148	1164	1130	1148	1159	1144	1134	1135	1147	1147	1154	1148	1145	1135	1176	274	1134	1175	1149	1148	1134	1129	1135	1154	1129	1147	1151	1148	1135	1152	1129	1148	1147	1134	1134	1148	1134	1131	1146	1148	1163	1133	1150	1156	1174	1146	1018	1153	1134	1153	1134	1131	1176	1142	1152	1148	1161	1139	1160	1134	998	1140	1153	1132	1131	7	1129	1148	1134	1149	1129	1134	998	1148	1153	1147	1160	998	1146	1168	1148	1135	1134	1148	1148	1134	1126	1135	1157	1137	1147	1133	1148	1147	1138	1135	1144	1136	1158	1147	1148	1147	1141	1148	1154	1169	1134	1141	1148	1158	1135	1157	1135	1153	1153	1131	1158	1175	1148	1141	1153	1168	1143	1156	1156	1148	1147	1152	998	1157	1160	997	1148	1148	1148	1153	1130	1149	1154	1158	1129	1129	1148	1176	1159	1138	1165	1148	1081	1142	1133	1142	1148	1142	1126	1175	1134	1150	1158	1164	1153	1153	1147	1136	1148	1149	1163	1148	1155	1133	1152	35	1137	1133	1141	1145	1175	1147	1147	1128	1131	1133	1156	1147	21	1155	1134	997	1164	1147	1142	1141	1174	1147	1174	1147	1148	1134	1153	998	1149	1149	1153	1130	1158	1153	1135	1154	998	1174	1173	1163	1148	1147	1126	1147	1147	1142	1137	1156	1147	1158	1141	1158	1117	1138	1149	496	1160	1147	998	1155	1142	1173	1141	1145	1153	881	1146	580	1134	1157	1155	1167	1164	1141	1148	1174	1142	1138	1135	7	1136	1158	1147	1136	1158	1148	1131	1160	1132	1151	1175	1169	1132	1134	1131	1140	1131	1147	1134	1130	1130	1148	1175	1175	1158	1152	1072	1159	1134	1134	1173	1142	1149	1148	1148	1149	998	1148	1133	1135	1130	1133	1134	1140	1159	1159	1130	1156	1154	1133	1149	1154	1132	1131	1142	1151	1129	1131	1153	1160	1112	1136	1072	1157	997	1147	1134	1174	1154	1148	1134	1149	1147	1152	1175	1135	1082	1149	1130	395	1144	1158	1132	1158	1157	1157	1142	1148	1148	1148	997	1149	1134	1129	1132	1129	1148	1130	1151	1137	1148	1150	1157	1153	1169	1157	1148	1132	1158	1157	1134	1148	1147	1160	1130	1126	1160	1067	1158	1156	1141	1169	1175	1148	1148	1148	1142	1147	1131	1175	1143	1134	1134	1126	1131	1141	1134	1143	1146	1164	1142	998	1134	1126	1147	1135	1173	1138	1134	1149	1147	1155	1150	1148	1162	997	1153	1139	1131	2	9	1152	1128	1157	1148	1148	1148	1148	1134	1147	1157	1148	1149	1134	1148	1131	1148	1175	1169	1131	1131	1149	1130	1155	1157	1156	1157	1131	1148	1158	1126	1150	1134	1157	1154	1163	1129	1130	1161	1147	1149	1140	1142	1141	1152	1148	1169	1142	1174	1134	1148	998	1156	1154	1175	1156	1163	1130	1133	1149	1153	5	1151	1174	1133	1149	1175	1160	1087	1149	1142	1145	1134	1149	1150	1152	1158	1173	1155	1147	998	1160	1153	1134	1149	1158	1175	1130	1141	1152	1134	1130	1172	1134	1149	1148	3	8	1148	1148	1134	1149	1159	1148	1159	1153	1136	1132	1158	1153	1148	1151	1160	1152	1149	1133	1147	1148	998	1149	1175	556	1148	1163	1159	1155	1153	1148	1129	1159	1125	1132	1131	1135	1148	998	1141	1147	1146	1164	1148	1153	1135	1134	1126	1158	1158	1134	1134	1131	1134	1147	1133	1149	1134	1148	1154	1159	1158	1158	1147	1155	43	1167	998	1126	1130	1131	1144	1134	1142	1154	1169	1156	1156	1150	1153	1157	1132	1134	1147	595	1134	1140	1130	1159	1140	1134	1153	17	1134	1152	1142	4	1148	1154	1130	1148	1144	1126	1160	1160	1148	1152	1148	1132	1146	1133	1135	1138	1157	1144	1147	1160	1131	1147	1148	1158	1158	1129	1157	1147	1148	1134	1177	1148	1137	1147	1141	1148	1135	1174	1148	1153	1144	1161	1152	1152	1148	1148	1161	1147	1155	1160	1162	1148	5	1175	1152	1175	1147	1139	1158	1154	1134	1148	53	1152	1147	1144	1138	1137	1139	1169	558	1153	1153	1175	1175	1148	1157	1155	1156	1146	1153	1152	1142	1169	1169	1148	1155	1153	1155	1142	989	1148	1147	1151	1138	1168	1148	1130	1153	1153	1144	1149	1153	1153	999	1130	3	1148	1174	1145	1133	1148	1126	1155	1130	1175	1150	1053	1153	1158	1153	1126	1133	1126	2	1145	1133	1130	1154	1151	1148	5	1159	1142	1151	1148	1148	1158	1141	1148	1175	1138	1151	1148	1159	998	1147	1158	1148	1172	1148	1154	1158	1154	1148	1159	1160	1147	1148	1144	1134	1148	1154	1175	1158	1148	1149	1141	1175	1162	1148	1156	1126	997	1155	1175	1147	1147	1148	1141	1133	1175	1142	1149	1159	1147	1072	1142	1158	1175	1168	1147	1152	1158	1158	1158	1155	1151	1151	1132	1147	1175	1132	1132	41	1130	1153	1148	1152	1157	1156	1157	1140	1134	1157	1157	1157	1154	1134	999	1154	1138	1144	1156	1148	1131	1141	1129	1139	1160	1148	1129	1138	1155	1149	1141	1144	1133	1134	1154	1134	54	1168	1159	1163	1169	1137	1163	1154	1129	1175	1129	1155	1154	1148	1143	1135	1135	1144	1161	1158	1133	1148	1157	1157	1138	1174	1155	1155	1159	1161	3	1161	1152	1129	1147	1150	1175	1134	1053	1131	1139	1147	1148	1144	1131	1153	1168	1163	1130	1135	1149	7	1147	1148	1134	1160	1158	1148	1134	1155	1134	1169	18	3	8	1156	1160	1134	998	1148	1148	1134	1149	1148	1158	1148	1175	1148	1148	1154	1156	1148	998	998	1131	1149	1129	1133	1175	1169	1155	1152	1148	1148	1146	1149	1148	1140	998	1130	1149	1142	1152	1149	1159	1152	1149	1129	1126	1131	1131	1151	1151	1148	1131	1134	1130	1130	1126	1140	1154	5	1133	1175	1135	1148	998	1163	1145	1155	1169	1148	1173	1151	1160	1135	1142	998	1139	1133	1158	1152	1147	1162	1134	1145	1160	1134	53	1154	1130	1148	5	1127	1160	1148	1175	1135	1163	1134	1147	1141	1154	1155	1148	1175	1175	1133	6	1157	1062	1161	1152	1134	1130	1154	2	1142	1175	1172	1149	1158	1151	1129	1175	1148	1148	1126	1135	1140	1148	1175	997	1148	1146	1152	1175	1148	1160	1175	998	998	1154	1132	1160	1175	1147	1152	1155	1131	1148	1148	1158	1150	1139	1147	1147	1163	1160	1133	1147	1138	1137	1073	1148	1169	1126	1152	1143	1129	1151	1156	1141	1175	1148	50	47	1162	1153	1175	997	1169	1168	1130	1148	1123	1147	1152	1147	1173	1140	1142	1158	1148	1152	1143	1148	1145	1146	1158	1156	1162	1147	1169	1129	1142	1148	1148	1154	1146	1175	1169	1134	1148	1152	1148	1157	1148	1155	1129	1126	1168	1159	1154	6	1148	3	1146	1147	1159	1148	1148	1123	1175	1148	1134	1148	1164	1149	1135	1148	1152	1155	1147	1151	1147	1129	1151	1052	1173	1152	1148	1148	1141	1126	1131	1163	1148	6	1148	1148	1152	1135	1160	1148	1138	1140	1132	1147	1147	1148	1148	1106	1148	1173	1147	1149	1134	1163	1146	1161	1148	1163	1148	1141	1152	1175	1129	1129	1140	1147	1160	1148	1154	1129	1155	1157	1134	1137	1148	1156	1169	1155	1148	1148	999	1147	1148	1140	1175	1129	1147	47	1141	1131	1148	1134	1130	1173	1141	1133	1134	998	1143	1134	1148	1148	1154	1158	1134	1153	1148	1152	999	1154	1147	1160	1151	1142	1148	1158	1157	1158	1157	1148	1173	1080	1134	1170	1148	1149	1129	1129	1148	1148	1148	1141	977	1154	998	1140	1148	1158	45	1148	1142	1161	1169	1152	1145	1147	1147	998	1126	1169	1172	1144	1147	1173	1155	1173	1130	1147	1168	999	1127	1144	1121	1148	1088	1151	1134	1147	1134	1127	1135	1162	1129	1149	1129	1132	998	1169	1169	1168	1153	1138	1147	1131	1149	1160	1163	1149	1135	1169	1138	50	1129	1130	1128	1134	1153	1130	1134	1134	1148	1148	1149	75	999	999	1129	1148	1148	1175	1173	1175	1045	1148	1148	1173	1149	1148	1137	1173	1142	1155	1142	1123	1135	1130	1147	1148	1158	1155	1148	1142	1173	2	1136	1129	7	1138	1148	1134	1144	1148	1150	1175	1148	1155	1134	1126	1129	1138	1159	1130	1152	1148	999	1148	1112	1148	1148	1148	1148	1131	1168	1142	1162	1154	1160	1129	1139	1131	1154	1149	1174	1148	1155	1151	1148	999	998	1138	1156	1148	1140	1153	1164	1175	1169	1144	1168	1154	1175	1153	1147	1148	1148	1175	1127	1131	1152	1143	1175	1172	1153	1141	1148	5	5	6	0	1131	1148	1175	1147	1133	1145	1156	1137	1135	1152	1175	1138	1148	1158	1148	1149	1141	1175	1173	1160	1168	1173	1154	999	1152	1168	1144	1141	1169	1148	1174	1137	1175	1175	1155	1174	1169	1148	1148	1118	1143	1160	1148	1148	1148	1173	1130	1152	1148	1148	1130	1155	1145	1126	1147	1175	997	1154	1155	891	1153	1148	1140	1130	1152	1175	1135	1153	1135	1087	1134	1142	1152	1175	1141	1145	1153	1153	998	1142	1148	1157	1175	1153	1141	1148	1148	8	1135	1156	1130	1158	1154	1175	1163	1175	1148	1146	1133	1133	1168	1173	1126	1130	1142	1148	1167	1148	1141	3	1134	2	1148	1147	5	5	1169	1148	1138	1158	1158	1158	1156	1144	1152	1158	1168	1168	1149	1131	1161	1144	1173	1152	1153	1149	1138	1149	1140	1148	1148	1169	1175	1152	1092	1175	1155	1142	1142	1168	1123	1144	1169	1153	1129	1135	1169	1133	1130	1173	18	1154	1148	1135	1147	1148	1148	1147	1153	1130	1152	7	1147	1134	1125	1146	1138	1176	1130	1154	1160	1147	1130	1162	1147	1147	1148	1173	1148	1134	1148	998	1157	1172	1148	1155	1153	1175	1148	1159	1132	1159	49	1147	1147	1147	1126	1146	1146	1153	1154	1154	1155	1158	1158	1141	1148	1175	1133	1174	1148	1148	1147	1147	840	1149	1158	1148	1126	1133	1134	1126	1147	1155	1148	2	1162	1152	1141	1140	1150	595	1126	1134	1082	1155	1174	1144	1133	1147	1147	1126	1138	1143	1175	1148	1130	1148	1140	1147	1053	1129	1164	978	1143	1152	1175	1158	1152	1142	1154	1130	1131	1068	1159	1159	1161	1148	1142	1148	1091	1142	1114	999	1173	1154	1148	1131	1131	1155	1155	1134	1160	1139	1149	1148	1129	1148	1173	1126	1160	1133	1127	1149	1153	1134	1143	1152	1172	1153	1175	998	1147	1160	1132	1169	1148	1169	580	1056	1143	1161	1154	1174	1154	1153	1148	1160	1155	1164	1164	4	1146	1147	1173	1133	1142	1140	1175	1148	1137	1163	1148	1175	1158	1143	1148	1133	1130	1152	1158	1152	1151	1148	1130	1161	1160	1138	1148	1142	1144	1148	1148	1142	1133	1138	1130	1138	1138	1158	1164	1163	1158	1173	998	1147	1148	1145	1148	1148	1159	1157	1153	1126	1131	1133	1169	1139	1126	1130	1175	1147	1163	1174	1148	1143	1134	1145	1146	1149	1134	1130	1148	1129	1175	1141	1169	1126	1152	1152	1126	1137	1152	1175	1116	1154	1148	1163	998	998	998	1175	1147	1148	1148	1148	1145	1148	818	1161	1156	1133	7	5	6	6	1149	1164	1129	1147	1127	1157	1156	1148	1153	1129	1175	1157	1158	1151	1148	1126	1130	1153	1146	1131	1169	1148	1147	998	6	1167	1157	1157	1153	1129	1148	1126	1158	1148	1148	1148	1052	1149	1155	1158	1173	1126	56	1149	1167	1131	4	4	1147	1142	50	1155	1148	1129	1141	1164	1158	1157	1147	1154	1146	1146	1148	1175	1175	1134	1151	1052	1154	1148	1173	1143	1159	1007	1123	1151	1154	1147	1160	1148	1155	1148	1145	54	1148	998	1150	1147	1148	1132	1175	1148	1168	1164	1160	1145	1148	9	1168	1148	1160	1152	1150	1152	1149	1151	1152	976	1157	1143	1142	998	1143	1174	1126	1135	1157	1173	1153	1155	1130	1138	1174	1148	1160	20	997	1159	1124	1151	1138	1154	1148	1148	1136	997	1145	1143	997	8	4	1133	1149	5	1152	1148	1154	1129	1160	1157	1158	1152	1107	1130	1149	1142	1173	1141	1174	1157	1175	1175	1126	1156	1161	1158	1152	1147	998	1147	1129	1160	1173	1159	1157	1134	1129	1163	1160	1147	1148	1150	1149	5	7	9	1140	5	1146	4	1137	1153	1123	1175	6	1156	1149	1134	1153	1155	1175	1175	1148	1154	1153	1152	1169	1154	1168	1147	1134	1155	1148	974	1152	1150	1142	1155	1173	1147	1153	1159	1148	1131	1131	1129	1141	1148	1148	1142	1158	1155	1175	1147	6	5	1145	1145	1152	1156	1157	1160	1108	1175	1154	1147	1147	5	5	1156	1158	1140	1143	1148	1130	1130	1147	1175	1148	1148	54	1130	1139	1138	1138	1155	1133	1153	1154	1126	1131	1147	1128	11	9	1145	1154	1134	998	8	1149	1158	1169	1148	1151	1130	1160	1175	1156	1162	1152	1126	1154	1133	1156	1157	1148	1061	1148	1176	1155	1148	1145	1148	1168	1152	1174	1148	1162	1155	1148	1167	1147	1175	1143	1141	1148	1175	1130	1126	1149	1153	1134	1144	1134	1148	1150	1149	1169	1147	1143	1141	1173	1175	1158	1158	1141	1140	1143	1125	1152	7	5	1130	1148	1148	1135	1164	1148	1155	1153	1175	1148	1142	1145	1134	1163	9	63	1155	1175	1175	1141	1154	1142	3	1152	1153	1147	1139	1126	1161	1122	1148	1158	1160	1151	1128	1148	1147	1129	1141	1110	1173	1176	1143	1161	1156	1153	1153	1147	1130	1129	1129	1129	1155	1149	1142	1168	1175	1163	1148	1146	1145	1141	1135	1175	1079	1149	1146	1160	1148	1153	7	1152	1169	1164	1156	1158	1146	1156	1148	1142	1153	1161	1140	1174	1144	1144	1148	1171	1142	1155	1129	1148	5	1146	1144	1155	1142	1155	1160	1155	1152	1139	1148	1131	1129	6	1138	1152	1169	1158	1168	1130	1148	1148	1158	1152	5	5	1146	1158	1156	1134	1148	1131	1130	1155	1142	1169	1135	1140	1129	1129	1149	1168	1155	1143	1133	1173	1089	1142	1139	1147	1175	1129	1142	1153	1161	1130	1130	1158	1142	1173	1158	1167	1175	1147	1143	1128	998	1175	1138	1157	1152	5	1145	1168	1153	1147	1159	1126	1173	1153	1175	1138	1158	49	1148	1156	1140	1149	1131	1143	998	1169	1158	1131	1130	50	1148	1162	1141	1147	5	5	5	5	5	1152	1147	1174	1148	1142	1148	1151	1140	1147	1158	1146	1148	1153	1158	1131	1154	1173	1151	1148	54	1174	1134	1133	1175	1089	1155	53	998	1124	1144	998	1174	1148	1154	1140	1155	1159	4	1134	1152	1174	5	1154	1140	1134	1146	1152	1148	1171	1147	1141	1127	1141	1150	1152	1126	1134	1154	1169	1168	1160	1130	1126	1158	52	1160	1160	1142	1153	1141	1126	1158	1133	1147	1158	1173	1152	1141	1093	1152	1129	1158	1160	1153	1129	1124	1158	1150	1155	1131	1140	1122	1153	1147	1130	1141	1145	1126	1140	1158	1152	1154	1141	1147	1169	1175	1129	998	1158	1164	1149	1142	1149	1164	1053	1172	1130	1151	1148	1146	1147	1123	1148	1126	1148	1159	394	1143	1126	1148	1142	1126	998	1169	1147	1138	1155	1148	1153	1130	1131	1134	4	1129	1148	1129	1126	1141	34	1133	1173	1153	1154	1153	1148	1147	1147	1138	1148	1131	1173	1129	1137	1132	1156	1155	1128	1148	1147	1130	1168	1138	1175	1148	1154	1142	1126	1128	1155	1155	1155	1158	1148	998	1141	1154	1175	1158	1130	1156	1144	1128	1149	1168	1158	1149	1163	1158	1148	1149	1157	1159	1142	1160	1141	1173	1146	1148	1160	1152	1173	1153	1130	1169	1163	1142	1174	1124	1124	1148	1175	1134	1157	1131	1131	1158	1158	1158	1143	1152	5	9	1123	1148	5	5	1132	1145	1148	1156	997	1148	1175	1152	1152	1141	1129	1142	1138	1148	1158	1147	1142	1152	1158	1149	1157	1152	4	1173	1158	1155	1155	1163	1148	1148	1129	1129	1168	1158	1148	999	1141	1154	1131	1148	997	1138	1156	1158	1131	1149	1129	1151	1174	1130	1144	1155	1147	1152	1131	1134	1148	3	1143	5	1152	998	1148	1126	1148	1153	1169	1151	1129	1173	1175	1129	1134	1051	1161	1138	1141	1154	1151	1152	1152	1172	1148	1130	1142	1154	1130	1148	1159	1115	1153	1160	1143	1152	1174	547	1142	1140	1143	1160	1158	1148	1134	1161	1159	1152	999	1173	1129	1134	1154	1154	8	1134	1129	1117	1155	1166	1167	1104	1149	1129	1134	1144	1152	1153	1129	1130	1129	998	1129	1151	1145	1149	18	1148	1173	1175	1155	1151	1152	1148	1141	1152	1141	1152	1162	1149	1173	1160	1163	1130	1130	1124	1125	1129	1149	1138	1153	1126	1166	998	1153	1159	998	1158	1129	1139	1154	1158	998	998	1129	1157	1157	1140	1158	1138	1153	1136	1155	1156	1132	1155	1130	1141	1080	1175	1152	1129	1129	1141	1142	1125	1151	1126	1153	9	9	1132	1175	998	1175	1130	1169	1128	49	1174	1140	998	1169	1126	1126	1141	1167	1168	1132	1173	1175	9	998	1157	1158	1161	1148	1126	1153	1149	1160	1052	1155	1173	8	1123	1148	1175	1145	1137	1142	1142	1138	1132	1051	1138	1138	1158	1157	1148	1148	997	1141	1129	1141	1153	1138	1169	1155	1126	1129	1130	1126	1130	1095	1152	1153	1175	1147	1145	1158	1175	1161	1144	1160	1158	1175	1151	1155	1129	1131	1173	997	1169	1135	1141	1141	1154	1157	1142	1138	1126	1141	1148	1148	1159	998	1153	998	1143	1158	1174	1138	1123	1154	1146	1175	1155	1129	1168	1125	1156	998	1173	1165	1173	1159	1124	1151	1129	1158	1174	1162	1140	1148	1152	1155	998	1155	1169	1136	1128	1148	1147	1148	1129	1129	1148	1148	1053	11	1147	1134	1141	1155	1138	1134	1157	57	998	1158	999	1148	998	1138	1131	1000	1142	1144	1152	1152	1173	1154	1157	1174	1149	1149	1148	1130	1133	1173	1156	1159	3	1154	1131	1148	1149	1149	1080	1156	1158	1138	1149	1148	1129	1157	1129	1126	1152	1149	1149	1152	1143	1132	1161	1129	1163	1169	1148	1153	1155	998	1129	1148	1169	1157	1117	1075	1175	1142	1173	1163	968	1141	1112	1126	1152	999	1141	1152	1129	63	1164	1141	1160	1143	1175	1160	1149	1129	1129	1141	998	1143	1129	1148	1161	1129	1164	1134	1134	1175	1154	1155	1152	999	999	1138	999	1129	1158	1129	1155	1144	1163	1129	1126	1147	1129	1129	1130	1147	1152	1143	999	1154	1126	1138	1138	1149	1138	1175	1168	1168	1134	1147	1133	1147	1124	1148	1142	1126	1159	1131	1158	5	1144	3	6	997	1124	1129	1153	1142	1176	1144	1144	1138	1147	1155	1147	1149	1130	1158	1158	1152	1134	1149	1163	1154	1160	1134	1158	1149	1138	1131	1140	1129	1152	1153	1158	1155	1123	1172	1159	1117	1129	17	1154	1158	1155	998	1163	1144	1175	992	1175	1148	1158	1148	1152	1155	1000	997	1125	1140	1138	1129	1134	1169	1157	1051	998	1157	1157	1157	1141	1156	1134	1148	1148	1175	1163	998	998	1133	1175	1175	1174	1158	1151	998	1138	1126	1160	1148	1139	1153	1174	1153	1155	1129	1141	998	1126	1149	1153	1155	1153	1138	998	1157	1163	1141	1153	1151	1147	1155	1147	1160	1155	1161	1143	1110	1153	1158	998	1160	1135	1131	1158	1129	1148	1169	1151	1155	998	1161	1169	1140	1162	1155	1129	1141	1169	1165	999	1152	1169	998	999	1158	1148	1148	1151	1155	1175	1152	1154	1158	1138	1131	1155	1138	1135	1134	1154	1152	1158	1152	1148	1142	1154	1143	1141	1141	1117	1051	1139	1169	1149	1139	1138	1151	1154	1153	1151	1142	1129	1124	998	1175	1148	1130	1141	1142	1144	1138	1129	1144	1139	1123	1123	999	1138	1153	1139	1175	1155	1152	1174	1154	1153	1129	1134	1161	1152	1157	1140	1169	1130	5	1149	1152	1129	1141	1131	1152	1131	1131	1131	1154	1143	1141	1153	1175	1140	1164	1160	54	1155	1157	1125	1129	1159	1130	1158	1162	1157	1168	1163	1149	1160	1154	1132	998	1157	1169	1157	1158	1139	1169	1169	1122	1158	1148	1147	1160	1158	1160	1138	8	999	1160	1142	1169	5	61	1175	1129	998	1169	1121	1155	1123	1118	1123	1160	5	8	5	5	998	1154	1157	1130	1137	1129	1129	1159	1169	1126	1129	1149	998	1141	1152	1135	1129	1155	1160	1142	1133	1158	1148	1139	1168	1158	1134	999	1140	1155	1142	1125	1144	1160	7	6	56	1151	1175	1155	4	1105	1053	1129	1129	1140	1149	1161	1135	1123	998	1143	1142	1123	1134	1169	1155	1173	1129	1123	1136	1123	1148	1147	1096	1154	1141	1149	58	1123	1130	624	1129	1158	1135	1137	1160	1157	1159	998	1141	1166	1121	1149	1154	1154	1126	1127	999	1141	1127	1161	1130	1131	1158	1158	1136	1126	1160	1149	998	1157	998	1149	1174	1126	1129	1129	1160	1149	48	1163	1130	1160	1153	1125	1138	1165	1141	1130	1155	1148	1141	1148	1151	1123	1157	1154	1158	54	1130	1092	1152	1096	1141	1129	1144	1149	1155	1161	1149	1149	997	997	1154	1165	1152	1153	1123	1053	1138	1167	1155	1160	1129	1129	1110	1128	1129	1129	1156	1123	1096	1151	1148	1130	1138	1157	1169	1152	998	999	1126	1051	1151	1139	1169	1154	1163	1152	1126	1159	1129	1153	1148	1129	1148	1158	998	1153	1131	1153	1127	1149	1159	1160	1155	1158	1130	1130	1129	1118	1133	1151	1136	1144	1129	1129	1168	1130	1142	1157	1174	51	1158	1138	1130	1134	1129	1175	1129	999	1154	1158	1152	1122	1155	999	1152	1143	1158	1131	1129	1130	1150	999	1142	1133	1173	1161	1129	1160	1141	1173	1149	1149	1153	1174	1094	1135	1174	1149	1153	1157	1154	1146	1140	1148	1144	5	1175	1159	1163	1158	13	1149	1169	1140	1141	1126	1142	1129	1129	1144	1133	1129	1129	1175	1129	1157	1138	1175	1154	1142	1133	1131	1129	1143	1149	1149	1126	1173	999	1155	1129	1123	1158	1153	1160	1080	1160	1160	1155	1167	1148	1131	1159	1160	1160	1142	1129	1175	1155	1158	1141	62	1155	1158	972	1169	1125	1153	1148	1160	1149	1160	1146	1151	1155	1138	1160	1145	1169	1140	1174	1159	1133	1175	1133	1141	1141	1139	1143	1172	1169	1169	1175	1147	1127	1158	1130	1124	1129	972	48	1052	1172	1155	1141	1000	1148	5	1127	1148	1131	1175	1141	48	1129	1129	1129	1134	1174	1140	1151	493	1129	1173	1137	1133	1158	1148	1169	1173	1173	1169	1148	1130	1130	48	1130	1148	998	1175	1132	1149	5	1133	1129	1139	1149	1161	1141	49	1141	1173	1168	1130	1141	998	1129	1158	1169	1137	1155	5	1133	1130	1128	1155	1138	1130	1129	1130	1169	1155	1129	1163	1152	1168	1134	1150	1129	1141	1094	1153	1174	1164	1168	1129	1126	1129	1126	5	1080	1142	1154	1129	1155	1168	1110	999	1143	1127	1127	1155	998	1126	1123	1176	474	1134	998	1140	1124	1159	1158	1144	998	1140	1158	1147	1153	1148	1141	1148	1126	1129	1138	1141	998	1158	1155	1134	1129	1128	1154	1175	1150	1141	1167	1128	1169	1126	1138	1154	1147	999	1142	1148	1151	5	1158	1148	1155	999	1135	1083	1155	1141	1163	1151	1169	1168	1174	1141	1148	1150	1148	1156	1165	1153	1140	1157	1154	1160	1143	998	1126	1151	1129	1151	1128	1152	1129	1126	1141	1132	1152	1133	1137	1131	997	1130	1138	1160	999	1130	1157	1160	1126	1175	1156	1158	1157	1171	1130	1110	1129	1158	1153	1128	999	1158	1131	1152	1141	1152	1141	1158	1168	1152	1131	1174	1126	1162	1149	1158	1154	1162	1139	1153	1142	1142	1161	1156	1162	1133	1168	999	1141	1151	1131	1157	1131	1131	1154	1152	998	1138	1154	1155	1126	998	1131	1151	1129	1149	1134	1163	1119	998	1140	998	1138	1131	1162	1161	998	1131	1159	1140	1130	1160	1146	1155	1163	1151	1094	1152	1145	1154	975	1155	1156	1163	1129	1133	1163	1129	1161	1152	1169	1158	1131	1130	1157	1129	1129	1160	1175	1163	1152	1130	1056	1160	1173	1131	1148	1149	1148	1146	1142	1129	999	1148	1148	1155	999	1142	1142	998	1155	1147	49	1148	1129	1138	1128	1152	1176	998	1160	1149	1129	998	1093	1144	1158	1130	1127	1151	1142	1127	1126	1153	1167	1142	1152	1129	998	1169	1154	997	1166	1148	1152	1153	1160	1142	999	1159	1138	1051	1051	1148	1158	1151	1129	1149	1139	1158	1138	1151	1155	1164	1175	1157	1154	1163	1144	1138	1154	1139	1141	1152	1154	1155	1146	1153	1118	1142	1175	1153	1131	1129	1163	1131	1138	1147	1149	1164	1153	1153	1143	999	1129	1155	1152	1154	1154	1152	1148	998	1129	1155	999	1159	1162	1152	1158	998	999	1162	1134	1153	1156	1146	1157	1142	1152	1129	1125	1151	998	1153	998	1153	1123	1153	999	1138	1130	1158	1148	1131	1119	1152	1146	1173	1133	1110	1145	1130	1117	1169	1148	1174	1129	1129	1161	1157	1152	1129	1148	1158	1135	5	1133	1134	1129	1150	1142	1129	1129	1151	998	1000	1155	1143	1154	1155	1174	1129	1129	1157	1129	1128	1131	1174	1130	1155	1173	1152	1150	1169	1130	1153	1133	1129	1157	1157	975	1134	1153	1155	1130	1130	1150	1149	1158	1169	1151	1144	1132	1140	1143	1129	5	1129	1154	1142	1130	1141	1138	1156	1163	1157	1173	1158	1155	1153	1155	1131	1173	1134	1175	1158	1159	1129	1154	1175	1173	1130	1148	1129	1152	1137	1141	1149	1154	1174	1154	1157	1142	1161	1157	1175	1175	1175	1171	1175	1175	1175	1175	1175	1000	1158	1174	1175	1175	1153	1175	1152	1159	1150	1126	1138	1138	47	1152	1148	1129	1138	1134	6	1142	1153	1127	1138	1141	1141	972	1156	1130	1175	1161	1130	1158	1149	1141	1148	1138	1141	1160	1133	1129	1149	1149	1158	1126	1134	1147	1157	1175	1175	1175	1170	1175	1175	1175	1175	1175	1000	1158	1173	1175	1175	1153	1154	1151	1175	1175	1160	1154	1153	1152	1140	1149	1160	1053	1149	1149	1158	1160	1159	1164	1134	1130	1137	999	1119	1148	1134	1154	1145	1152	1160	1158	1126	1128	1158	1134	1129	1158	1150	1148	1141	1141	1174	1120	1129	1142	5	7	5	5	1126	1123	1160	1129	55	1175	1000	1133	1154	1142	1149	1134	1173	1175	1129	1129	1159	1153	1130	1129	998	1142	1158	1158	1158	1158	1148	1124	1175	1147	1169	1157	1155	1126	1134	1154	1175	1136	1161	1175	17	1128	1173	1132	1148	999	1134	1051	998	1141	1160	1137	1129	1129	18	1154	1156	1129	1160	1146	1050	1128	1129	1169	1129	1154	1158	1153	1173	1138	1131	1156	1142	1130	1126	1129	1133	1158	1175	1174	1149	1162	1161	1130	1152	1134	1126	1152	1175	1159	1148	1131	1126	1147	1152	1174	1152	1152	999	978	1159	1150	1131	1142	1149	1141	1143	1161	1132	1148	1144	1133	1170	1158	1154	1161	1149	1152	5	1158	1163	998	1143	1130	60	1158	1129	1129	998	1154	1143	1129	1129	1130	1147	7	1160	1158	1143	1158	6	1148	1141	1153	1130	1138	1155	1160	1129	1154	782	1175	1120	1129	1142	1175	1158	982	1155	1173	1129	594	1173	1140	1148	1152	1158	1037	1156	7	1126	1142	1158	1126	1138	1138	1154	1141	1130	1169	1174	1129	1160	1152	1160	1153	1134	1129	1129	1051	1130	1000	1129	1129	1159	1144	1158	1155	1141	1153	175	1129	978	1153	1153	999	1152	1142	1175	1141	1138	1154	1160	1133	1172	1093	1148	1129	1155	1151	1129	1150	1159	1148	1162	1138	1152	1133	1141	1141	1131	1154	1157	1000	1139	1175	1129	1129	1143	1127	1134	1175	1131	1149	1146	1152	998	1158	1140
1477630	1126	1140	1166	1143	1132	1137	1136	1142	1130	1125	1137	1116	1121	1143	1139	1141	1163	9	1127	1127	1133	1134	1129	1102	1112	1130	1139	1115	1138	1136	1126	1115	1143	1131	1135	1141	1113	1136	1130	1131	1109	1110	1138	1132	1159	1131	1141	1139	1109	1141	1130	1125	1109	1137	1154	1140	1131	1127	1135	1161	1141	1102	1102	1132	1132	1138	1111	1133	1110	1133	1131	1108	1141	1139	1139	1100	8	1107	1105	1139	1137	1141	1141	1141	1141	1142	1136	1144	1131	1134	1162	1138	1137	1115	1134	1135	1154	1134	1136	1136	1142	1109	1138	1117	1111	1131	1131	1138	1130	1138	1138	1145	1109	1139	1165	1165	1132	1141	1163	1139	1137	1142	1140	1137	1110	1117	1100	1136	1137	1137	1139	1141	1137	1134	1143	715	1135	1109	1134	1154	1138	1137	1165	1134	1138	1119	1121	1131	1138	1109	1135	1162	1141	1141	1134	1133	1130	4	1100	1125	1143	1100	1170	1136	1132	1138	1134	1168	1132	1141	1133	1137	1133	1154	1154	4	1118	1155	1123	1134	1135	1111	1116	1116	1153	1139	5	1134	1116	1133	1101	1139	1117	262	1130	1134	1133	1138	1130	1100	1106	1118	1134	1152	1162	1140	1139	1134	1133	1131	1138	1117	1133	8	1131	1138	1133	1141	4	1131	1154	1133	1138	1139	1134	1132	1144	1134	1131	1133	1168	275	1138	1167	1134	1133	1138	7	1141	1142	1123	1133	1127	1134	1139	1159	7	1134	1133	1139	1139	1134	1138	1139	1132	1134	1142	1137	1132	1139	1166	1132	1008	1142	1138	1142	1138	1134	1171	1111	1163	1133	1139	1116	1142	1139	1132	1138	1133	1136	1139	1131	1127	1133	1138	1131	7	1138	1132	1134	1142	1132	1100	1132	1132	1102	1134	1140	1138	1134	1134	1139	1109	1139	1137	1137	1098	1137	1134	1133	1140	1139	1136	493	1098	1132	1133	1098	1134	1134	1115	1105	1138	1135	1134	1165	1139	1138	1138	1162	1141	1135	1138	1167	1134	1134	1141	1104	1135	1136	1136	1134	1133	1146	1132	1137	1142	1131	1134	1132	1133	1142	1134	1133	1143	1138	8	7	1134	1171	1154	1142	1142	1134	1132	1135	1137	1134	1134	1111	1109	1167	1138	1136	1138	1141	1144	1144	1132	1127	1133	1135	1140	1131	1116	1137	1141	1130	1140	1137	1139	1131	1167	1134	1133	7	1136	1137	1116	1132	1131	1116	1138	1132	1155	1133	1134	1138	1166	1133	1166	1134	1134	1139	1163	1132	1135	1135	1144	1121	1138	1162	1139	1159	1132	1166	1165	1141	1130	1133	1109	1132	1134	1135	1141	1139	1133	1138	1133	1138	1122	1141	1131	1144	1101	1133	1132	1116	1110	1165	1132	1131	1163	890	1132	1134	1138	1137	1139	1107	1143	1138	1135	1166	1135	1108	1138	1131	493	1098	1132	493	1098	1133	1133	1142	1136	1127	1167	1104	1136	1138	6	1137	1135	1133	1138	4	3	1133	1167	1166	1138	1159	1105	1139	1138	1138	1165	1110	1135	1135	1134	1131	1132	1130	1137	1133	4	1138	1138	1126	1099	1098	1121	1136	1142	1137	1131	1141	1135	1134	1104	1140	7	1135	1162	1100	1132	1136	1105	1118	1132	1132	1138	1165	1129	1130	1138	1137	1133	1162	1167	1139	1134	1130	3	1140	1136	1138	1136	1138	1137	1099	1134	1130	1130	1134	1132	1136	1138	7	1139	3	1134	1137	1161	1140	1134	1132	1137	1160	1105	1137	1134	1139	1138	1137	1139	1135	1133	1140	4	1109	1140	1100	1138	1162	1134	1103	1167	1134	1134	1134	1134	1133	0	1167	1110	1138	1138	1109	1133	1138	1138	1136	1131	1104	1110	1132	1139	1123	1133	1133	1166	1141	1138	1131	1134	1138	1140	1134	1141	1132	1162	1124	5	1130	1131	1140	7	1137	1134	1134	1134	1134	1138	1133	1137	1130	1131	481	1134	1133	1134	1167	1104	1134	1134	1135	1124	1135	1137	1136	1137	1136	1134	1138	1127	1132	1138	1137	1115	1140	7	6	1142	1132	1135	1131	1135	1134	1131	1134	1103	1135	1166	1139	1136	1133	1117	1142	1168	1136	1142	1134	1137	1131	1143	1131	1161	1166	1139	1157	1167	1101	1028	1131	1135	1135	1138	1136	1136	1162	1138	1166	1116	1133	1132	1102	1142	1138	1131	1138	1167	3	1138	1146	1139	1121	1164	1137	1136	1134	1131	1131	1136	1134	1138	1131	1154	1134	1138	1163	1139	1132	1138	1114	1134	1161	1100	1162	1136	1136	1132	1134	1132	1134	1167	1130	1134	1140	1099	1143	1136	1134	6	1153	1132	1136	1133	1139	1134	1132	1138	1133	1131	1139	1134	1142	1138	1138	1109	1138	1138	1139	1139	1133	1138	1133	1139	1135	1139	1133	1115	1139	1138	1138	1132	1117	1128	1107	1132	1109	1134	1135	1139	1138	1132	1137	1103	1150	1150	1160	1144	1138	1131	1138	1129	590	1139	1132	1134	1152	1109	1138	1144	1131	1138	1163	1151	1131	1134	1115	4	1134	1139	1109	1140	1140	1134	1141	1135	468	1132	1137	1139	1141	1138	1134	1132	1140	1134	1132	1133	1138	1153	1123	1137	1133	1134	1138	1170	1134	1140	1099	1111	1134	1138	1166	1133	1142	1139	1154	1162	1162	1134	1134	1154	1132	1145	1142	1147	1135	1131	1167	1141	1167	1129	1133	1138	1141	1139	1134	1131	1162	1132	1112	1141	1140	1104	1105	547	1142	1142	1167	1167	1134	1137	1135	1136	1132	1142	1132	1111	1104	1104	1134	1142	1142	1163	1134	1133	1134	1133	1133	1141	1103	1134	1134	1142	1142	1110	1131	1142	1139	1132	3	1132	1134	1166	1113	1141	1134	1109	1116	3	1167	1157	1143	1142	1151	1142	1109	1137	1109	1130	1115	1138	3	1160	1161	1135	1131	1101	1135	1162	1133	1134	1138	1138	1130	1167	1141	1161	1134	1139	1132	1134	1138	1133	1164	1134	1115	1138	1143	1134	1138	1100	1134	1134	1136	1138	1134	1144	1167	1138	1134	1131	1133	1167	1139	1132	1117	1109	1132	1117	1167	1132	1133	1136	1134	1140	1167	1109	1136	1152	1133	1105	1134	1145	1167	1104	1132	1142	1151	1138	1138	1139	1128	1133	1134	1133	1167	1133	1133	1129	8	1143	1134	1162	1137	1136	1137	1114	1138	1137	1137	1137	1143	1127	1133	1142	1141	1112	1147	1134	0	1111	8	1136	1139	1133	1133	1141	1143	1135	1139	1112	1143	1139	1115	1138	1129	1102	1153	1103	1104	1140	1140	1142	7	1167	7	1145	1143	1134	1137	1133	1133	1111	1154	1138	1139	1134	1165	1137	1141	1166	1116	1116	1100	1139	1131	1154	1142	7	1133	1130	1167	1138	1143	1127	1137	1133	1134	1135	1134	1142	1102	1143	1134	1139	1131	1131	1133	1134	1138	1142	1138	1134	1139	1117	1138	1103	1134	1130	1132	1117	1100	1139	1132	1134	1134	1138	1131	1135	1099	1134	1167	1136	1134	1115	1117	1134	1132	1132	1135	1131	3	1132	1167	1103	1161	1162	1134	1134	1112	1143	1134	1125	1132	3	1131	1135	1162	1134	1139	1141	1135	9	1130	1134	1133	1161	1161	1133	1135	1138	3	3	1109	1137	1142	1131	1137	1168	1138	1134	1132	1140	1136	1142	1103	1134	1165	1161	1142	1140	1134	1132	1110	1137	1151	1135	1133	1140	1138	1134	1101	1138	1130	1143	1134	1133	1131	1117	1102	1134	1167	1133	1141	1138	1129	1134	1116	1143	1136	1167	1167	1117	1132	1137	1106	1100	1162	1138	3	1142	1130	1134	1167	1163	1135	1138	1162	9	1167	1135	1134	1109	1133	1133	1134	1167	1131	1134	1112	1141	1167	1134	1102	1167	1132	1133	1142	1138	1139	1167	1133	1143	1142	0	1133	1130	1153	1132	1132	1133	1133	1141	1140	1137	1133	1141	1140	1042	1134	1103	1109	1162	1108	8	1161	1144	1134	1167	1136	1129	1131	1140	1142	1167	1132	1103	1103	1	1136	1116	1133	1162	1133	1166	1133	1135	1138	1133	1162	1112	1133	1135	1132	1138	1117	1147	1132	1104	7	1139	1133	1134	1143	1131	1167	1103	1138	1134	1162	1134	1137	1134	1117	9	1127	1103	1153	1142	1133	1130	1131	1131	1132	1139	1134	1134	1126	1167	1134	1140	1134	1141	1131	1126	1133	1162	1117	1133	1133	1132	7	1160	1142	1166	1162	1134	1134	1110	1109	1134	1141	1134	1130	1134	1134	1142	1140	1142	1134	1142	1111	1136	1133	1133	1134	1133	1102	1134	1165	1132	1131	1138	1140	1133	1153	1134	1140	1134	1138	1162	1167	7	8	1132	1134	1101	1134	1115	8	1116	1137	1138	1140	1130	1164	1103	1116	1135	1133	1132	1133	1134	1131	1166	7	1133	1132	1111	1131	1134	1138	1133	1166	1133	1137	1138	1133	1134	1138	1134	1134	1144	1138	1138	1141	1134	1162	1132	1143	1133	1099	1160	1135	1134	1138	1137	1138	1137	1133	1165	1061	1138	1104	1134	1134	7	8	1134	1134	1134	1134	1129	1142	1132	1132	1134	1138	1131	1134	1111	1142	1103	1162	1140	1132	1134	1132	1109	1103	1164	1112	1133	1165	1116	1165	1133	1133	1104	1132	1133	1135	1123	1134	1134	1162	1139	1133	1138	1110	1138	1139	7	1134	1133	1137	1132	1103	1103	1102	1142	1141	1133	5	1160	1140	1103	1131	1139	1103	1141	1132	8	1127	7	1138	1162	1136	1139	1138	1134	1130	1134	204	1132	1132	8	1134	1134	1167	1165	1167	1056	1136	1134	1165	1132	1134	1140	1165	1139	1162	1109	1131	1138	1121	1133	1134	1139	1116	1134	1135	1166	1130	1133	7	1131	1142	1135	1138	1112	1135	1136	1167	1134	1116	1138	1109	7	1141	1154	1134	1141	1134	1132	1134	1122	1134	1134	1134	1132	1133	1103	1134	1165	1142	1140	8	1115	1134	1142	1131	1166	1134	1143	1161	1134	1132	1132	1141	1136	1134	1110	1131	1141	1167	1103	1136	1103	1158	1167	1142	1134	1134	1133	1167	1110	1127	1141	1136	1167	1164	1143	1134	1130	1131	1131	1133	1131	0	1134	1167	1132	1134	1107	1117	1140	1139	1162	1167	1110	1134	1138	1133	1131	1134	1167	1165	1154	1103	1165	1138	1132	1162	1103	1136	1133	1103	1133	1166	1114	1167	1167	1142	1166	1104	1134	1134	7	1134	1141	1133	1134	1134	1165	1	1162	1134	1134	5	1116	1140	1109	1132	1167	1131	1149	1116	19	1135	1134	1110	1134	1162	1167	1133	1141	1133	1069	1138	1134	1141	1167	1134	1140	1131	1131	1132	1135	1134	1137	1167	1144	1134	1134	1134	1131	1139	1139	3	1138	1142	1167	1141	1166	1134	1131	1138	1138	1104	1165	1109	1134	1135	1134	1159	1132	1112	1131	1138	1130	1134	1133	1131	1131	1103	1134	1141	1151	1151	1151	1136	1133	1141	1138	1165	1103	1131	1135	1139	1110	1166	1141	1141	1130	1140	1135	1132	1134	1134	1103	1168	1141	1138	1167	1117	1139	1135	1104	1128	1112	1103	1142	7	1139	1103	1137	3	1166	1132	1163	1134	1133	1133	1134	1134	1132	1143	4	1162	1131	1133	1138	1130	1132	1140	1168	1134	1144	1142	1133	1	1140	1133	1131	1135	1166	1134	1138	1135	1132	1137	1164	1134	1162	1143	1167	1135	1153	1136	1099	1132	1132	1132	1132	1109	1131	1131	1163	1141	1141	1116	1138	1138	1110	1134	1167	1137	1167	1134	1135	1132	1132	829	1131	1138	1134	1109	1140	1138	1134	1133	1117	1134	1130	1101	1143	1134	1138	1136	1133	1108	1139	1127	1116	1166	1136	1138	1132	1132	1109	1141	1112	1167	1130	3	1133	1108	1132	1146	3	1141	1129	1135	1162	1167	1138	1131	1135	1115	3	1136	1050	1100	1153	1142	1130	1139	1134	1087	1139	1133	1133	1166	1143	1134	1127	1127	1112	1112	1139	1101	1110	1131	1134	3	1134	1165	1109	1102	1137	1143	1134	1142	1138	1135	1162	1164	1142	1167	1132	1133	1155	1138	1105	1133	1103	582	1042	1135	1154	1144	1167	1142	1144	1134	1102	1142	1141	1141	1131	1131	1134	1165	1137	1135	1137	1167	1134	1140	1140	1134	1167	1138	1136	1135	1133	1135	1162	1138	1162	1133	1134	1134	1151	1139	1141	1134	1111	1112	1134	1134	1139	1131	1107	4	1141	1141	1138	1141	1140	1138	1166	1132	1133	1133	1140	1134	1133	1153	1118	1142	1109	4	1137	1103	1125	1109	5	1167	1133	1141	1166	1134	1109	1138	1113	1131	1137	1138	4	1134	1134	1167	1138	1103	1109	1142	1143	1109	1140	1162	1167	1147	1115	1134	1140	1132	1132	1132	1167	1134	1134	1134	1133	1114	1136	808	1153	1136	1138	1131	1131	1131	1131	1134	1142	8	1133	1110	1137	1139	1135	1162	8	1167	1137	1138	1140	1134	1109	5	1143	1098	1134	1104	1134	1133	1132	1131	1107	1137	1137	1135	7	1130	1109	1138	1134	1134	1134	1139	1135	1143	1138	1165	1109	1130	1131	1101	1115	1131	1131	1133	1134	1132	1138	1134	1125	1111	1141	1138	1137	1132	1112	1132	1132	1133	1167	1167	1139	1161	1140	1144	1133	1165	1134	1138	1137	1130	1137	1142	1132	1142	1134	1161	1132	1133	1129	1133	1133	1131	1132	1134	1140	1167	1132	1102	1141	1100	1135	1134	1131	1103	1134	1142	1162	1140	1162	1131	1161	1163	1135	1137	1135	1134	1134	1135	1166	1109	1139	1137	1165	1142	1116	3	1142	1166	1134	1141	1130	1132	1142	1125	1161	1107	1115	1134	1134	1132	1132	1136	1134	1132	1131	1131	1140	1091	1131	1163	1134	1143	8	1138	1152	1138	1162	1095	4	1135	1139	1166	1139	1166	1137	1167	1167	1109	1114	1138	1138	1162	1132	1132	1129	8	1101	1165	1152	1137	1138	7	1140	1140	1098	1134	1131	1133	1132	1134	1130	1131	1131	1132	1131	1141	1142	1130	1167	1131	1136	1135	1137	1163	1116	1167	1167	1134	1143	1142	1141	1103	1142	1104	1133	1138	1116	1134	1128	1129	1160	1134	1139	1165	1133	1142	1154	1134	5	1127	8	1138	1134	1134	1134	1152	1143	1167	1132	1131	1131	1134	1097	1141	1118	1137	1142	1112	1167	1135	1132	1133	1131	1131	1163	1138	1131	1134	1133	5	4	1133	1167	1134	1135	1129	1130	1104	1107	1107	1117	1140	1143	1142	1109	1135	1129	7	1130	1131	1134	1142	1138	1132	1131	1136	1138	1103	1130	1112	4	1100	1167	1139	1140	1162	1109	1143	1137	1161	1137	1135	1036	1130	1168	1116	1134	1139	1134	1102	1162	1165	1134	1140	1116	1134	1107	1133	1167	1134	1133	1134	1167	3	1109	1131	1141	1139	1115	1139	1134	1132	1135	1103	1133	1110	1133	1166	1167	1138	1138	1134	1136	1112	1129	1141	1131	1131	2	1133	1134	1133	1142	1134	1117	1142	1167	1136	1135	1134	1138	1141	1131	1131	1112	1167	1168	1111	1143	1134	1131	1162	1144	1133	1109	1109	1154	1136	1131	1098	1101	1133	7	1133	1132	8	1134	1139	1166	1169	1110	1142	1142	1143	1141	1133	1135	7	7	8	1116	1131	1134	1102	1167	1142	1130	1132	1136	1133	1139	1167	1065	1135	1137	1140	1133	1143	1132	1142	1105	1141	1139	1138	1132	1117	1136	1140	1164	1103	1137	1166	1133	1110	1134	1163	1134	1116	8	1134	1131	1128	1136	1132	1134	1139	1140	1117	1162	1132	1130	1135	8	1131	1141	1162	1103	1138	1102	1134	1134	1134	1138	1159	1131	1131	1128	1138	1141	1138	1134	5	1	1145	1139	1104	1138	1131	8	8	1131	1103	1116	1135	1140	1165	1109	1135	1111	1132	1167	8	1135	1163	1143	4	4	1138	1134	1166	1138	1101	1167	1133	1134	9	1133	1167	1141	1140	1143	1131	1134	1104	1141	1133	1153	1127	1165	1158	1167	1141	1138	1132	1134	1116	1133	1133	1127	1134	1132	1104	1138	1127	4	1131	1134	1139	1134	1132	1132	1131	1130	1131	1131	1141	1132	1166	1134	1134	1134	1160	1110	1133	1138	1131	1134	1143	1138	5	1142	1166	1141	1134	1129	1166	1138	254	1167	1071	1116	1128	1132	1132	1133	1132	1166	1134	1143	1137	1144	1154	1131	1141	1113	1168	1131	1142	1137	1138	1128	1162	1130	1163	1133	1111	1110	1134	1139	1162	1109	1130	1142	1103	1103	1103	3	1144	1138	1128	1139	1139	1140	1162	1134	1109	1138	1138	1134	1138	1165	1134	1134	1124	1162	8	1138	1154	1142	8	1128	1138	1140	1142	1115	1120	1132	1142	1132	1	1138	1135	1146	1110	1138	1162	1143	1112	1133	1103	1167	7	1132	1138	1143	1131	1135	1131	1140	1142	1166	4	1139	1134	1128	1135	1114	1134	1127	1134	1100	1140	1135	1109	1133	1134	1127	1132	1103	1132	1141	1145	1134	1160	4	1130	1139	1131	7	1130	9	1109	1133	1130	1138	1165	1163	1142	1141	1134	1134	1133	1142	1134	1136	1167	4	1141	1127	1136	1139	8	1134	1133	1134	1164	1141	1167	1130	1143	1135	1109	1132	1116	1116	1136	1138	1134	1132	1134	1115	1167	1138	1121	1136	1135	8	1155	1102	1138	1131	1143	1138	1134	1159	1146	1099	1135	1100	1134	1166	1132	1134	1101	1161	1166	1142	1	1103	1141	1134	1164	1132	1132	1134	1167	1139	1137	6	1134	1138	1138	1099	1133	1141	1131	1131	1114	1135	1131	1131	1136	1136	1135	1117	1132	1134	1167	1141	1141	1134	7	1135	1141	1134	1138	1132	1135	1142	1138	1135	1137	1141	1131	1166	1138	1117	1117	1103	1130	1134	7	8	1103	1138	1134	1133	1134	1142	1134	1134	1131	1141	1117	1138	1134	1135	1144	1157	1166	4	1134	1145	1098	1141	1134	1139	1133	1131	1112	1131	1162	1132	1134	1109	1134	1142	1103	1157	8	1165	1166	9	1138	1145	1142	1120	1138	1143	1140	1141	1141	1164	1133	1134	1135	1142	4	1134	1153	1120	1141	1138	1112	1141	1167	1137	1110	1138	1123	1100	1138	1130	1138	1161	1141	1162	1133	1165	7	1130	1115	1115	1132	1138	7	1103	1116	1146	1159	1131	1132	8	1138	1134	1141	1143	7	4	7	1132	9	1161	1139	1135	1131	1130	1165	1167	1144	1160	1141	1134	1133	1142	1132	1162	1147	1135	1166	1139	1141	6	4	1134	1108	7	1136	1103	1143	1109	1100	1132	1143	1138	1132	1138	7	1137	1115	1138	1132	1132	7	1137	1137	1126	1138	1141	1142	1135	1115	1117	1139	1137	1127	1138	1134	1166	1140	8	8	1135	1135	1130	1134	1110	1142	1131	1131	1133	1166	1132	1167	4	1103	7	1132	1164	1111	1133	1103	1109	1109	1134	1101	1103	1139	1165	1167	1132	1132	1140	1138	1139	1134	1109	1130	1158	1100	1143	1116	1166	1132	1114	1130	1167	1127	1136	1133	1135	1108	1139	1142	1141	1110	1100	1137	1133	1130	1131	1134	8	1132	1142	1108	1103	1117	1109	8	6	1109	1134	1127	1141	1141	1167	1132	1113	1138	1167	1100	1134	1138	1138	1167	1158	1116	7	1127	1165	1132	1103	1139	1134	1133	1144	1137	1134	1129	1109	1138	1134	1134	1138	1132	1142	1132	1135	1138	1166	1141	1114	1141	1132	1167	1117	4	1104	1108	1136	1132	1165	1142	1166	1139	1122	1158	1132	1138	1167	1140	1118	1130	1141	1113	1132	1113	1103	1139	1111	1134	1133	1134	7	7	1134	1134	1142	1131	1133	1139	1137	1116	1107	1142	1137	1129	1132	1137	1132	1134	1132	1141	1135	1134	1133	1136	1142	1142	1166	1161	1137	1166	1131	1131	1130	7	1137	1166	1136	1153	1131	1115	5	1132	1131	1131	1128	1136	1138	1141	1131	1130	7	1135	9	1109	1141	1131	1131	1133	1135	1136	1142	8	1140	1103	1134	1143	1112	1132	8	1134	1104	1135	1136	1123	1167	1134	1166	1140	1126	1134	1113	1109	1141	1132	1134	1162	8	1131	1140	1139	1140	1135	1167	1100	1131	7	8	1133	1132	1135	8	1134	1100	8	1141	1138	1138	1167	1144	1140	1162	1132	1132	1142	1133	7	1138	8	1161	1134	1142	7	1109	1132	9	7	8	1133	1128	1133	1132	1145	1109	1141	1141	1131	1137	1167	1106	1104	257	1132	474	1134	1125	1134	1135	1109	1140	5	1151	1131	1141	1131	1129	1131	1125	10	1143	1135	1167	1134	1134	1141	1133	1116	1133	1131	4	1137	1138	1138	1139	1131	1142	1130	1154	1138	1138	1133	1141	1133	1138	8	1162	1134	1138	1116	1114	1164	1154	1141	7	1131	1115	1138	1149	1132	1140	1135	1166	1126	1166	1134	1138	1106	1162	1116	1133	1132	1108	1137	1103	7	1138	1103	1137	1140	1132	1137	1137	1137	1139	1136	1138	1130	1130	1166	1141	1132	1132	1137	1167	1167	1167	1138	1160	1132	1107	1109	1139	1132	1142	1143	1166	1143	1116	3	1134	1132	1109	1131	1114	1113	1144	1107	1132	1137	1158	1131	1139	1162	1099	1116	1116	1154	1145	1103	1105	1140	1143	1138	1132	1140	1140	5	1100	7	1130	1102	1136	1116	1132	1139	1105	1133	1158	1116	8	1131	1103	1141	1132	1162	1103	1132	1133	1138	1130	1130	1140	1142	1167	1141	1115	1138	1144	1129	1145	1141	1133	1138	1143	1142	1138	1162	1134	1133	1115	1135	1134	1134	1097	1142	1111	1103	1131	1131	1107	1162	1142	1149	1133	1135	8	1135	1132	1167	1134	6	1134	1139	1134	1107	7	1111	1142	1116	1116	1133	1141	1143	1105	1167	1116	1161	1166	1144	1114	7	1127	1100	1162	1137	1134	1103	4	1129	1134	1142	5	1111	1135	1162	7	6	7	1142	1134	1134	1143	1167	1138	1142	1142	1132	1145	1137	1108	7	1101	6	1138	1156	1137	1103	1140	1131	1142	1142	1139	1132	1137	1103	1137	1138	1111	1104	1104	1141	1138	1134	1132	1154	1138	1100	1141	1131	1133	1103	1134	1103	1131	1129	1167	8	1132	1103	8	1117	1116	1147	1116	1140	1131	1130	1131	1131	1132	1115	1137	5	1140	8	9	1102	1103	1109	8	1131	1131	1138	1142	1138	8	1142	1139	1113	1137	1145	1134	1137	1105	1138	1125	1133	1137	1115	1134	1108	1133	1155	1129	1130	1129	1161	1167	1117	1131	1099	1140	8	9	1112	1131	1142	1133	1116	1132	1135	1135	1106	1128	1103	1139	1165	9	1131	1106	1116	1134	1129	1123	1142	1134	1131	1129	7	1134	7	1133	1138	1133	1140	1142	1137	1099	1132	1139	1145	1118	1135	1142	1143	1109	1110	1132	1139	1110	1142	4	6	1138	1138	1122	1109	1140	1134	1132	1137	1132	1133	1166	1109	10	7	1102	1135	1130	1140	1134	1139	1142	1132	1141	1142	1139	4	1139	1134	1134	1135	1143	1127	1165	1143	1138	1129	4	1123	1162	1120	1138	7	1134	1131	1116	1154	1131	1131	1132	1132	1143	1142	1162	1130	1116	1142	1141	1107	1162	1142	1137	7	1126	7	7	7	1144	1141	1120	1161	1134	1121	1141	1137	1103	1162	1132	1134	1109	1141	1161	465	1103	1115	1140	1163	1109	1100	9	1143	1130	1143	1134	1138	1133	1162	1146	1144	1110	1132	1100	1153	1139	1138	6	4	7	1137	1148	1161	1133	1135	10	8	1105	1134	1135	1137	1166	1131	1138	1141	3	1138	8	1167	7	1133	1143	1138	1142	1126	1116	1133	1142	1135	1138	1119	7	4	1131	1133	1135	1137	1167	1100	7	1102	1134	1163	1135	1131	1141	1166	1126	485	1166	1131	1143	1137	1142	1135	1104	1130	1134	1131	1167	1138	1140	1138	1131	1131	1104	1132	1139	1109	1134	7	7	1129	1137	7	7	1167	11	1137	1138	1166	1143	1110	490	7	1131	1112	1131	1135	1109	1166	1133	1117	8	1116	1138	1129	1141	1059	1141	1141	1116	1107	1130	5	1140	1102	1102	1135	7	1167	1116	1138	1134	1129	1117	1138	1131	1103	1140	1142	1134	1101	1131	1139	1128	1161	1142	1141	1141	1135	1104	1131	1167	1141	1137	1167	1133	1134	1134	1136	1135	1165	1103	1105	1167	1132	1123	1138	5	1130	8	1131	1129	1144	1164	1116	1134	1133	1134	1131	1146	1130	8	1166	1138	1128	3	9	8	1138	1166	1132	1161	1147	4	1165	1140	1140	1138	1134	1103	1164	1164	1105	1130	1134	5	1132	1134	1134	1132	1167	1131	1135	1131	1140	9	1143	1132	1142	1135	1133	1139	1166	1102	4	1133	1132	8	1138	1103	1140	1142	1132	1130	1134	8	1130	1141	1135	11	7	1103	1165	7	1148	1141	1102	1139	1138	7	1134	1126	1147	1167	1141	1102	7	1109	4	1109	1131	1059	1136	1144	7	1162	1102	1130	1133	1134	1143	1143	1162	1132	1109	1093	1168	1142	1138	1132	1142	1127	1100	1137	1086	1132	1112	1138	1137	1143	1130	1133	1130	1121	7	1107	1134	1132	1138	1116	1138	7	7	1138	1167	1160	1138	1101	9	1103	1132	1141	1138	1133	1133	1140	1133	1161	1131	1138	1130	1116	1133	1126	1129	1117	1134	1140	1133	1104	1165	1167	1134	1130	1136	1135	1139	1143	1142	1120	1137	1142	1142	1129	1132	1109	1160	7	1161	7	1162	7	1109	1138	1117	1113	1140	1140	1138	1131	6	1141	1154	1133	1127	1137	1100	1122	1167	1117	1139	1137	1163	1126	1130	1133	1138	1142	1111	1132	1138	1134	1162	1139	1144	1139	1138	1103	1162	1133	1166	1109	1140	1131	1138	1115	1147	1110	1162	1134	1134	1142	1131	1140	1136	1106	1133	1133	1160	5	1137	5	6	1141	1162	1132	1142	1143	1116	1109	1132	1134	1161	7	1131	491	1140	1117	1132	1132	1132	1141	6	1156	1153	1132	0	1099	1120	6	1154	1128	1116	1141	1162	1126	1143	1149	1142	966	1116	1117	1103	10	1132	1159	8	1101	1162	1103	1138	5	5	1137	7	7	1142	1167	1140	1162	1121	1141	1100	1166	1127	1130	1131	1134	1113	1133	7	1133	1130	1130	1116	1133	1112	1135	1132	1115	1130	1130	1130	7	1141	7	1162	1169	1132	1141	1131	7	1132	1120	1110	1098	3	1110	1137	1133	1110	1109	1143	1103	1110	1141	7	1132	1147	1116	1131	1143	1130	1162	1144	1140	1111	1133	1101	1103	1142	1142	1135	1138	1141	8	1131	1136	1138	1142	1160	1116	1142	1167	1137	1115	1155	1139	1141	1115	1103	1134	1141	1133	1135	1128	1143	1118	1135	1166	1163	1129	8	1148	6	1141	1098	1131	1141	1143	1162	1134	1132	9	1116	1141	1142	1163	1141	1134	1132	7	1141	1132	1153	1147	1141	1138	1132	1132	1140	1135	1143	1144	1132	1137	1135	1162	8	4	1161	1132	1143	1132	1143	1121	1143	1133	1141	5	1099	1108	5	1126	1141	1148	1165	1138	1126	1140	4	1147	1103	1133	1166	9	9	1154	1142	1162	7	1130	1138	1138	1131	486	1138	8	1161	1134	7	7	1161	1132	1133	1115	1113	1141	1117	1167	7	8	1137	7	8	5	1166	3	1162	1165	1143	1132	1102	1134	1162	1138	7	1137	1118	1129	1134	1143	1114	5	32	1160	1136	1138	1103	1161	1111	1114	1137	1135	7	1131	8	1144	1134	5	1133	1141	1164	1141	1142	1166	1138	1135	1140	1142	1136	1165	1138	1165	1138	1100	7	1115	1167	1165	32	1134	10	1143	1133	1138	1135	1142	1166	1115	1118	1135	1142	1118	1167	1167	1167	1163	1167	1167	1167	1167	1167	1132	1139	1167	1167	1167	1130	1167	1161	1146	1159	1109	1141	1141	1131	1162	1108	9	1136	1140	1132	1136	1142	1135	1142	1137	1137	5	1141	10	1167	1142	5	1138	1131	1135	1134	1141	1138	1155	1140	9	1131	1131	1138	1109	1138	1129	1118	1167	1167	1167	1162	1167	1167	1167	1167	1167	1132	1139	1166	1167	1167	1130	1160	1161	1168	1167	1139	1115	1114	1162	1137	1131	1101	1143	1131	1131	1138	1101	1139	1141	1138	1134	1141	1133	1131	1134	1138	1143	1134	1162	1155	1139	1109	8	1138	1134	7	1139	1160	1131	1112	1112	1166	1138	1123	1135	1131	1130	1131	1131	1122	1114	1143	7	1129	1167	1132	1136	1142	1133	1131	1138	1166	1167	8	8	1139	1142	3	1132	1132	1133	1138	1138	1138	1138	1130	10	1168	1134	1103	1137	1142	1109	1138	1143	1167	1151	1146	1167	1132	7	1166	1136	1134	1133	1126	1146	1132	1139	1100	1141	8	1123	1132	1115	1136	8	1101	1112	1140	7	7	1105	8	1116	1138	1142	1166	1142	1138	1144	1134	1132	1109	8	1133	1138	1167	1167	1131	1139	1139	1135	1162	1138	1109	1162	1167	1153	1130	6	1109	1130	1141	1165	1162	1162	1133	3	1099	1159	5	1135	1132	1111	1112	1139	1134	1134	1134	1138	1162	1138	1115	1139	1131	1162	1131	1138	1141	1132	1134	1134	1131	1138	8	7	1132	1115	1111	8	8	4	1133	1132	1143	1138	1135	1138	1132	1130	1138	1142	3	1141	1116	1102	8	1115	795	1167	1103	9	1110	1167	1138	96	1142	1166	8	579	1166	1104	1130	1162	1138	1035	1117	1131	1109	1134	1138	1109	1141	1141	1139	1134	5	1103	1166	7	1142	1142	1146	1142	1138	7	4	1145	1134	1132	7	8	1102	1134	1138	1116	1135	1143	160	10	1129	1143	1143	1132	1141	1135	1167	1111	1142	1163	1141	1140	1165	1124	1134	7	1113	1160	8	1159	1139	1130	1147	1141	1141	1142	1139	1139	23	1142	1137	1132	1110	1167	7	7	1136	1111	1139	1167	1133	1131	1134	1162	1132	1138	1137
1477631	1153	1126	1153	1139	1150	1030	1123	1152	1023	1142	1129	1130	1113	1126	1125	1133	1140	1128	1022	1140	1042	1137	1131	1103	1132	1148	1033	1135	1030	1031	1149	1135	1126	23	1137	1135	1150	1124	1116	1149	1131	1152	1030	1119	1138	1028	1135	1125	1149	1135	1133	1105	1151	1154	1143	1124	7	1154	1122	1143	1127	1050	1050	8	1150	1123	1151	6	1149	21	1133	1150	1071	1125	1139	1098	1133	1127	1148	1137	1124	1133	1134	1133	1132	1137	1028	1126	1023	3	1152	1125	1029	1135	1121	1138	1096	4	1028	1028	1126	1133	1125	1137	1155	1150	1107	996	1014	1125	1137	1159	1152	1125	1143	1142	1151	1124	1154	1125	1124	1127	1132	1124	1153	1136	1099	1137	1125	995	1126	1125	1029	3	1138	5	12	1150	1137	1097	997	1124	1143	1156	1029	1159	1141	1133	1126	1133	1138	1153	1031	1133	1137	1155	1107	1134	1097	5	1127	1097	1150	1028	5	1029	1139	1148	1151	1136	1153	1125	4	1098	1097	1134	1159	1096	76	1137	9	1151	1136	1136	1096	1125	1134	4	1137	7	1098	1135	1135	1138	1138	1137	4	1030	1108	1097	1125	1159	3	1142	1152	1123	1030	1139	1153	1109	996	1136	6	1134	1016	1125	21	1135	1135	81	1099	1137	1125	1126	7	18	1127	5	9	1153	1145	282	1125	1147	19	24	1126	1134	1125	1127	1144	20	1106	5	1126	1150	1134	19	6	1125	1125	5	1125	1124	4	4	1135	1124	1016	1140	1146	4	994	1126	1125	1126	1125	1156	1150	1151	1154	24	1133	1112	1031	1125	1150	1139	1025	1123	1143	1149	1154	22	1125	1133	1134	1125	1150	6	1125	20	1099	1150	4	1054	5	1126	1126	5	4	1125	1134	1126	1030	1171	1127	1124	3	5	1128	1126	1138	1137	1096	21	20	1127	1137	5	1135	1055	1124	1138	5	1155	1126	1029	1126	1152	1125	1157	996	1147	5	1137	1127	1054	1138	1028	1028	4	4	1153	1150	1029	1031	1150	24	1127	22	1126	1156	1016	1126	997	1134	1134	3	1150	1098	1133	1136	5	1135	1138	1124	1138	5	1154	1133	1147	1125	1136	996	1135	1127	1127	18	1127	20	1135	1136	1014	1136	1124	1125	1149	1132	1124	1137	7	1147	10	6	1133	1112	1124	1137	21	1149	1136	1125	1151	1101	4	1137	1137	1146	5	1146	10	3	1125	1153	1150	4	4	1127	1161	1030	1152	1126	1152	1151	1146	1145	1135	1014	4	1133	25	11	1138	1127	1139	4	996	1136	996	1139	1133	1015	1149	1098	6	1150	1136	1151	1146	1137	9	1153	889	4	1148	1125	1029	1138	1053	1137	1137	10	1146	1137	1148	1126	1149	1137	1096	20	1137	1096	20	1153	1031	1124	1123	1147	1055	1123	1125	1134	1136	1122	4	1125	1134	1134	7	1147	1147	996	1150	1148	1029	1125	1125	1145	1152	4	13	6	1015	1150	1015	1124	1153	1134	1125	1125	4	1097	1096	1161	1029	1126	1126	1015	1071	1156	1156	1136	1124	1133	1122	1154	1096	1167	1135	1148	1138	1150	18	1125	1156	1108	1014	1125	14	5	1152	1147	1126	1142	1014	1134	1153	1138	1030	1123	996	1032	1096	1137	1015	1014	6	1150	8	1125	1134	1125	1133	6	1112	1151	1128	3	1017	996	1153	1055	1030	4	1133	1030	1030	1126	6	6	1030	1135	1133	1030	1141	996	1153	1137	1055	1147	5	6	5	1139	10	1134	1147	1152	1125	1125	1133	1153	1137	1125	1139	16	1050	1151	1151	1125	1140	1118	1153	1145	1133	1125	1132	4	1138	1125	3	1134	1150	1154	1142	1135	1148	1150	1125	1133	1029	5	5	5	5	1124	6	1030	1014	1016	1136	4	1153	7	1147	1055	1156	1156	4	1139	1027	1029	1028	1029	1157	6	996	1140	1016	1125	1030	1136	1135	1134	1134	1031	21	1135	1135	1139	1137	1108	3	1055	1138	1146	1125	14	1151	1136	1127	1148	1028	1137	1156	1124	1015	1127	1149	1151	1146	1124	1147	1147	1097	987	1017	1138	1127	1126	5	1136	1152	996	1145	1136	5	1150	1099	1126	1125	1015	1030	1147	1134	1137	1153	1125	1161	1142	1123	6	4	1149	1149	14	5	1125	1015	1096	5	997	1155	1126	1167	1030	1134	5	1151	1098	1152	6	1123	25	6	1150	5	1147	1153	4	1135	1099	1127	1136	5	1134	1096	1148	1123	1153	1126	5	1150	1137	5	20	1125	4	1127	1125	1125	1133	1030	996	1126	1126	1153	1125	5	1112	4	1126	20	1135	1029	1030	1030	22	1137	1146	1053	1150	1133	1156	1122	1140	1125	1135	1137	1055	1095	1095	1152	1127	1030	1164	1125	1131	534	1125	1136	1156	1095	1149	1125	1127	1149	1125	1153	1143	1149	6	1136	1134	5	1140	1133	1030	1030	5	1125	10	1137	4	1124	1126	1133	1030	1137	23	1030	1156	21	78	1030	1096	1138	1030	4	5	1125	1146	4	1127	1127	1151	5	1124	1146	1120	1126	1140	1097	1155	1152	4	4	1097	26	1127	1032	1055	11	1149	1147	1125	1147	1013	1136	997	1071	1125	5	1150	1153	22	1152	1134	1132	1135	1055	545	1128	1128	1147	1147	7	1029	1027	1028	4	1128	1024	1153	1055	1053	2	1128	1128	1152	1138	1144	4	5	1135	1133	1050	5	1156	1128	1128	1153	1015	1128	1133	1151	1134	1149	4	1146	1155	1127	3	1133	1136	1134	1147	1148	1144	1128	1094	1128	1132	1124	1133	1148	1154	1124	1134	1151	1153	11	1149	1097	1138	1153	24	7	1030	1137	1014	1147	1127	1151	4	1030	1150	4	1030	20	1142	5	1135	1030	1126	3	1033	1099	11	5	1138	1125	3	1129	1147	1030	6	1133	1136	1147	1134	79	1136	1133	1150	1136	1147	22	7	13	1137	1145	1147	1154	6	1095	4	1148	1137	1127	1147	1054	22	1126	1094	1030	1031	1139	1106	1135	1165	6	1147	1110	1110	1147	1134	1125	4	1155	1029	1028	1029	1150	1125	1029	1029	1029	1128	1129	1152	1127	1133	1151	1129	5	1134	1151	1134	1135	1032	20	1155	1133	1128	5	1138	1155	1127	1125	1135	1125	1147	1054	1096	1100	1055	1133	1135	1126	1134	1147	1134	1128	1126	1	1139	1153	1153	1152	1096	1030	1144	4	1153	1030	1133	1146	1137	1137	1097	1133	1149	1096	1126	1134	6	1133	1147	1125	1144	1151	1137	3	1	1137	1156	1127	1050	1137	1153	1125	1016	1149	5	5	1125	1031	996	6	1126	1136	1125	1055	1149	1148	1150	1137	1100	1126	1150	5	4	1125	1133	13	1100	21	1147	13	6	1135	1137	6	1151	1150	1156	1016	1133	1117	1147	1055	1153	1152	3	3	1153	1123	5	3	1150	1134	1133	1138	1152	25	997	1127	4	1134	1118	1156	1153	1153	1153	20	1122	1127	1134	1134	1133	1136	1126	1149	1124	1147	1125	5	1150	1136	1125	1128	1055	6	1146	1153	1031	1126	1138	1150	1149	1124	1094	1130	5	1134	1125	1127	1098	1125	1148	1126	1153	1120	1149	1139	1098	5	1147	1153	1135	1125	1013	1137	1136	1126	12	1147	1147	1147	1150	1029	1166	1098	1152	1126	1134	1126	1148	1137	1147	1153	4	1030	1152	1134	1147	12	4	1133	1153	1136	7	1147	1149	6	1153	1126	1147	6	1098	1147	1150	1151	1128	1143	1032	1147	4	1125	1128	1134	20	1015	1097	1017	1135	5	4	1135	1030	1124	5	1133	1132	1084	1	1055	1133	1153	1150	1134	1153	1127	1137	1147	13	1147	1149	1134	1126	1147	1150	1055	1054	1134	12	1156	23	1154	23	1145	1136	1138	1030	7	1151	1154	23	1137	4	997	1136	1055	22	1055	1134	1138	20	4	1127	25	1147	1055	1125	4	1152	6	1031	5	1136	1134	1140	1054	1096	1126	1150	1014	1149	83	1119	1031	6	4	1148	1147	5	1125	6	1137	1016	1137	1120	1152	1138	4	1135	22	1134	1150	1140	1145	1152	7	5	1153	1133	1156	1135	4	1148	3	5	1126	1126	1031	6	1133	1150	1124	5	5	8	22	1116	5	1146	24	1016	1125	1136	11	1096	3	1136	5	1137	1152	1147	1134	1134	1136	10	1098	5	1136	1134	1137	1030	1125	1129	1132	1152	1055	1135	11	22	1150	6	8	1134	1147	1134	4	1149	1151	1164	3	1125	1152	1145	1135	1124	1125	1151	1138	1125	6	5	1126	997	1125	1125	4	1154	1151	1127	5	1098	1150	1138	5	997	1031	1030	1029	24	1146	956	1125	1056	6	5	1134	1134	4	5	5	1137	1134	1127	1150	1136	6	996	1148	5	1151	1031	1055	1152	1155	17	13	1150	1133	1055	1141	1151	4	1146	1136	1145	1155	4	1054	1151	1149	1137	1149	5	1140	1152	1125	6	1125	1133	1126	1133	1134	19	1154	1122	1150	1056	1055	1054	1125	1133	5	1134	1151	1030	1100	1133	1127	1055	1133	1149	1134	1151	1133	1125	1152	1155	1125	1125	7	1014	5	209	1151	1151	1133	23	4	1147	1142	1147	1077	13	7	1146	80	4	1127	1146	1137	1152	1154	1137	1124	1161	5	6	1032	1136	4	1139	1145	1148	1153	1134	1149	1133	7	1125	1151	11	25	1147	3	1136	1127	1133	1134	1133	1097	1122	1126	3	1151	4	1134	5	23	23	80	1153	1050	1138	1099	1126	1030	1134	1129	1156	1127	1133	1146	5	1125	1153	4	1151	1150	1133	1028	3	1151	1107	1136	1147	1055	1138	1054	1150	1147	1126	5	5	20	1147	1133	1150	1125	1139	1147	1145	1126	1137	1015	1149	1149	1150	1148	1134	0	1147	23	1166	1127	1136	1125	1126	1152	1147	1149	7	1030	21	1133	1137	1147	1146	1099	1054	1146	1138	1151	1152	1054	1138	1137	1055	21	1146	1110	1147	1147	1127	1144	1055	5	7	1120	1139	1031	20	6	4	1146	1134	1151	4	6	1134	1136	1155	1133	18	1147	1149	1091	1136	893	141	1134	1151	1153	1153	1147	1153	1125	1153	22	1126	1137	1126	1147	1137	1155	1107	1107	1150	1138	6	1029	1147	1126	1137	6	5	1149	1126	1141	1134	1030	1126	1147	1136	1146	5	24	1124	1124	1054	1146	1133	1156	1138	3	1139	78	1152	1149	1125	1148	5	5	1149	1149	1055	22	1133	1094	1094	1094	1028	1127	1125	1030	1156	1050	1015	1122	1133	1153	1145	1125	1127	1015	1126	21	1137	5	5	1055	1145	1125	1154	1147	1137	1137	1138	1054	1136	1152	1055	1127	1134	1126	1055	1125	1134	1145	1149	1153	4	1153	4	4	5	17	1125	1134	1152	1149	3	1125	1152	91	1126	1148	1156	1126	1031	5	1134	1134	6	77	10	1145	6	1125	10	1150	1029	1145	7	1152	1128	1147	5	1096	1123	1097	1149	9	22	22	1132	23	22	1153	1071	1071	1136	1030	1030	1151	5	1147	1124	1146	6	6	22	22	17	1015	1033	5	1133	1124	1125	1148	5	1135	5	1148	1099	1126	1137	1136	1129	1147	1131	1125	1136	1136	1146	1138	1124	22	22	1133	1133	1154	1147	1014	1134	24	1151	22	1139	1133	1135	1133	1138	1152	1147	1031	1107	1138	1135	1134	1153	1043	1097	1096	1031	1014	1137	4	1085	1137	1138	1152	1145	1128	4	1150	1150	1117	1117	1125	1098	1149	1015	5	1133	5	1146	1133	1097	1124	1163	7	1126	1125	1138	1152	1142	1128	1147	1150	7	1098	1126	1056	1119	1055	586	1066	1140	1100	1125	1146	1126	1127	7	1098	1128	1135	1135	1149	20	4	1142	1124	1138	1136	1147	4	1132	1136	8	1147	1030	1139	4	1166	1156	1152	1030	1152	1135	6	1156	1032	1033	1133	5	1152	1151	5	8	1137	1165	1127	1134	1133	1133	1030	1137	1134	1030	1145	1150	3	18	1155	6	1119	1097	1138	1125	1132	1134	1124	1055	4	1133	1134	1147	4	1135	1146	6	1151	1125	1156	16	15	1125	1134	5	1121	1147	1136	1055	1133	1125	1126	1133	1127	1152	1147	1140	1136	4	1135	1150	1150	1150	1147	15	3	3	22	1155	14	2	1099	1029	1124	1149	1149	1149	1149	5	1137	1134	6	1134	1029	1141	11	1152	1134	1147	1029	1030	1125	5	1133	1134	1127	1126	1156	1055	6	5	1151	1149	1053	1029	996	141	1134	1016	1133	1030	6	5	5	1140	5	1126	1032	1146	1133	1148	1015	1054	1155	1149	1149	4	1138	1149	1138	3	1124	1151	1135	997	996	23	1116	7	7	22	1147	1147	1125	1151	1139	1126	20	1146	1139	997	1159	1161	1135	1127	21	1031	3	1153	78	1138	1147	21	1151	1015	24	4	1125	1147	76	1054	1135	1098	1126	4	1149	1054	5	1031	1152	1123	1152	1016	1152	1153	1138	1029	1138	1138	1150	1138	1146	1133	1126	1030	1143	1126	1136	1134	1133	1146	5	1032	1149	1150	1031	1138	1152	1127	1135	7	3	1154	1150	1125	1139	1150	1149	1149	1145	1087	1149	1151	4	1128	1134	1132	1096	996	1152	23	1134	6	1137	1145	1137	1146	1029	1147	1147	1133	1119	1133	997	1153	22	1150	1013	1134	1098	1146	1095	1029	1125	1134	1136	1031	1127	4	1015	22	1149	1151	1149	1134	1149	8	1149	1132	1127	1151	1147	1149	1028	5	1126	1155	1136	1147	1147	6	1128	1126	1125	1055	1126	1054	5	1125	1136	5	1133	1106	1153	1139	1139	1142	4	1126	1098	6	1134	1150	1134	1137	4	5	1139	1095	1128	1148	23	1149	1149	1128	1126	1125	1136	1029	1031	1121	1147	141	22	4	1149	1149	1153	1030	1134	1138	22	1134	1134	22	1147	9	7	1147	1142	1135	1127	1127	1137	1127	1127	1126	1133	1156	1014	1133	1148	1149	1128	1126	1125	1150	1149	6	1030	1055	1014	1132	1134	1098	1147	1141	1134	1152	1133	1126	1124	1153	1031	14	1071	1015	1148	1136	5	1142	6	1054	1152	1157	4	1134	1136	8	1053	4	1147	1138	1136	5	1147	1134	1133	1016	1125	1125	1156	1125	4	1017	5	1055	4	1152	1139	1145	1147	996	1030	1138	1136	1155	1118	1125	1149	1149	1134	22	4	1153	1135	4	1137	1126	1147	7	1137	1127	1125	1135	1149	1148	1117	1147	1149	1151	1126	1136	1149	1152	1127	5	1149	1133	1097	1148	1014	1096	1098	1135	1133	1120	22	1134	1137	1154	1145	1146	1152	1033	1126	1126	1125	4	1156	1134	1134	1134	1136	1016	1138	1054	1146	1135	1015	73	1139	1137	1124	1147	1050	6	1128	1030	1120	1126	1149	1125	1055	1135	1140	1031	19	1136	7	1140	1153	1098	1136	1146	1127	1153	4	1141	1136	1136	1134	4	1149	1013	1138	1110	1137	1139	1030	1136	1152	1136	1015	1156	1134	1149	1133	1152	1055	1031	1054	1153	6	3	1030	1151	1149	1149	1013	1030	1140	1125	6	1134	1134	1127	1137	1055	1124	1134	1134	1134	1016	1054	1136	1138	1145	1142	1149	1137	1150	25	1147	1134	1138	1153	1032	1134	1134	996	1138	1145	1031	1054	1147	6	1137	1133	1151	1147	1133	1139	1125	1149	1128	1055	1126	7	1096	1140	1146	1150	1147	1133	1030	1149	6	1137	1136	1016	1150	1137	1151	1055	1030	1150	1134	1150	5	1134	1137	23	1149	1149	1148	1149	1149	1124	23	1146	5	1139	5	1151	1150	5	1030	23	4	1126	1032	1134	1126	1145	1124	7	1147	1146	1125	1138	1147	1104	1137	1147	1150	1148	1127	1150	1144	3	1127	1136	1127	1098	1149	1145	1133	1146	1149	1126	1136	1125	1013	1154	1015	1153	4	1151	1134	1137	1123	1152	1133	1132	1127	1055	1054	1099	1134	1155	1030	1146	1032	1033	1140	1154	1137	1133	996	1126	12	998	1142	139	1137	1147	1152	1134	1032	1096	1126	1134	1137	1030	1123	1127	1155	1155	1134	1126	26	1134	1137	1125	1155	1149	996	1151	1127	1151	7	1055	1147	1134	1150	1030	1137	1015	1138	1016	1135	1141	1145	1134	1124	3	1013	1121	1156	6	1140	6	1097	1153	1137	1134	23	1137	1140	1150	1055	24	1133	1127	5	1151	1134	1151	1125	1149	1133	1016	1134	1133	1137	1149	1124	1143	1155	1126	1127	5	6	5	1133	4	1155	1146	1133	1132	1150	1028	1139	1133	4	4	1156	1156	1133	1147	1017	1128	1138	1133	1121	1137	1137	1027	996	4	1151	1139	1136	1147	1030	1161	1028	1136	1133	1146	1054	1030	1016	1138	996	6	1151	1128	1097	1138	1099	1137	1145	4	6	1099	1151	1145	1126	1134	1055	1135	1137	1154	1147	1147	6	1147	1125	1029	1134	1156	1030	996	1096	1136	1124	1149	1149	1156	6	1149	1149	1123	1138	7	1136	1150	4	1147	1126	1124	1137	1134	1138	1133	7	1030	23	1137	1126	1032	1135	1030	1124	1149	1145	1030	1136	1136	1109	1015	6	1134	1134	1054	1030	6	1152	1137	1126	1156	3	1150	1133	1137	1031	1156	1135	1151	1148	1146	1134	1139	1127	1127	1125	1156	1125	1120	1149	1154	1149	1152	1150	4	1133	7	1126	1056	1148	1134	1143	1146	1134	1125	1143	1031	77	1136	1127	1123	1124	1124	1142	6	1156	1138	1126	1134	24	1096	1149	1125	1134	1154	1125	1143	1151	1151	1137	1014	1098	1030	1014	1125	1095	1030	1152	1152	1146	1134	1153	1135	1135	1149	1125	1134	1093	1136	1027	1139	1141	1133	1134	1125	1139	1124	1127	1134	1134	1134	1150	1134	1153	1144	1135	1150	1014	1146	1147	1127	1150	1125	6	1136	1126	1135	1152	1055	1135	1145	1032	1137	1134	1134	1150	1132	1134	6	1134	1127	1133	1052	1150	1127	997	1150	998	1134	1137	1135	1030	1150	1150	1134	1029	1030	6	1030	1133	1126	1135	1136	1136	1125	1031	1151	1137	1138	1146	1125	1134	1134	1137	1138	1129	1130	1134	1126	1149	1149	1165	1147	1150	1147	1134	1056	1133	1148	1154	1150	1151	1055	1133	1133	1136	1055	1054	1125	1146	1147	1150	1151	1033	997	1133	6	1133	1107	1148	1097	1143	1136	1145	1150	1156	1015	1147	1011	1171	1136	1138	1148	1125	1144	1133	1148	1097	996	21	1016	1149	1136	1134	1135	1126	1148	1055	1136	1133	1134	1134	1133	1156	1151	1124	1124	1147	24	1155	1030	1147	1098	1137	1134	996	1147	1149	1136	1134	1150	1146	1150	1055	1125	1137	1136	1127	1029	1136	1114	1132	1139	7	4	997	1150	1126	1150	1138	998	1146	1133	1156	1125	8	1147	1137	1133	1054	1132	1028	1150	1146	1137	1145	1031	1141	1149	1154	1030	1143	1135	1113	1014	1126	1117	1151	1117	1053	1114	1134	4	5	6	1134	1134	4	5	1143	1149	4	1126	1136	1136	1127	1145	1029	1147	1152	1030	1150	6	1151	1133	1122	1151	1138	1139	1126	1127	1145	1151	1029	1146	1016	1016	1016	1134	1124	1145	1028	1097	1149	1135	1134	77	1016	1016	1115	1029	1030	1133	1016	1016	1134	1130	1134	1133	1125	1016	1017	1136	1138	1123	1094	1134	1135	1055	6	1127	1117	1150	1134	5	1055	1130	1145	1150	1147	1137	1145	1135	1129	1137	1146	1133	1124	1151	1137	1152	1134	1148	1136	1138	1030	1137	1147	1097	1015	1134	1134	1137	1150	1139	1134	1130	1097	1134	1135	1125	1125	1147	1127	1139	1152	1150	1151	1133	1152	1134	1030	1134	1152	1137	1136	1134	1133	1139	1134	1134	1134	3	1105	1138	1151	1126	1133	1133	1133	1015	1137	1147	1056	1054	1139	21	1137	12	1141	6	1138	1133	1031	1134	1096	1149	1140	1149	1147	1150	1093	1134	1127	1138	1148	1137	1137	1133	6	1136	6	1015	1134	1030	996	1152	1126	1017	1136	1108	1099	1125	1032	1128	1133	1153	1136	1134	1156	1112	996	1136	1156	1142	1097	1143	1134	1149	1135	1031	1092	1150	1136	1139	1146	1144	1146	5	1031	1125	1154	1136	1150	1150	1132	1137	1135	1134	1125	1055	1030	1142	1150	1030	1031	1029	1137	1029	1125	1015	1015	1146	1135	1150	1150	1125	1147	1147	1146	1031	1151	1151	1127	1133	1032	1133	1133	1125	1146	1126	1136	1133	1137	1150	1133	1015	1134	1118	1127	1127	1150	1029	1100	1150	1153	1153	1127	1138	1154	1096	1127	1100	1136	1157	1127	1031	1150	1030	1126	1134	1097	1134	1014	1055	1138	1136	1150	1133	1055	1136	1099	1136	1134	1150	1055	1136	1150	1152	1055	1151	1151	996	1014	1014	1124	1127	1147	1125	1135	996	1143	1155	1128	1133	1153	1125	1126	1126	1030	1152	7	1136	1135	1137	1137	1137	986	1144	1149	1056	1015	1136	1127	1153	1126	1091	1134	1138	1134	1140	1151	1147	6	1134	1137	1137	1137	1127	1134	1154	1134	1156	1156	1152	1133	1127	1135	1147	1136	1149	1146	1127	1134	1134	1153	1097	1152	1029	1136	1055	1134	1147	4	1127	1133	1152	1153	1152	1134	1134	1134	1072	1138	1137	1126	1147	1137	1135	1031	1149	1127	1029	1132	1134	1097	1134	997	1097	996	1054	1136	1015	1031	1126	1144	1150	1029	1055	1030	996	1151	1055	1055	1145	1030	4	23	1096	996	1098	1133	1149	1152	1099	1137	1055	1149	1147	1147	1134	1150	1055	1126	1137	1156	1140	1156	1031	1149	1148	1149	1149	1150	1135	1029	1134	1129	1134	1134	1099	1055	1133	1134	1015	1149	1137	1126	1113	1134	1127	1032	1152	1112	1127	6	1161	1055	1030	1151	1152	1137	1136	1137	1132	1127	1098	1147	1147	1147	1152	1147	1137	1149	1121	1141	1134	1134	1151	1015	1031	1153	1156	1150	1138	1138	1130	1157	1055	1139	1146	1134	1146	1126	1156	5	1013	1148	1126	1137	1016	1147	1128	1156	635	1155	1030	1153	1132	1031	1029	1097	1150	1138	1023	1120	1135	1126	1126	1133	1133	1151	1138	1133	1031	1134	1134	1030	1030	27	1133	1030	25	1150	1029	1150	1133	1146	1133	1134	1134	1098	5	1147	1135	1156	1032	1126	1163	1133	1136	1138	1134	1139	3	1137	5	1124	1136	1153	1126	1030	1146	1134	1146	1152	1148	1137	1134	1137	1133	1137	1096	1016	1015	1150	1150	1127	1136	1152	1108	1156	1143	1133	1053	1152	1031	1122	1134	1134	1133	1134	1134	1128	1153	1148	1152	7	1161	1133	1030	1055	1153	1150	1152	1133	1140	1151	1142	1055	1135	1136	1153	1133	1097	1134	1125	1014	1153	6	996	1150	1152	1160	1125	1133	1016	1097	1097	1139	1030	1134	1134	1134	1147	1130	1151	1132	1135	1134	1134	1055	1156	1138	1030	1146	1148	1031	1133	1134	1125	1134	1147	1134	1152	1126	1032	1127	1135	1136	1152	1126	1137	996	1131	1134	1134	1016	1151	1138	1125	1145	1099	1134	1098	1137	1153	1135	1016	1125	1146	1149	1136	1146	1015	1125	1031	1127	1127	1136	1014	1137	1149	1147	1031	1136	996	1150	1015	1056	1135	1137	1133	1138	1134	1134	80	1141	1134	1134	1147	1134	1031	1136	1147	1126	1152	1138	1134	1151	1155	1017	1135	1133	1145	1152	1136	1134	1156	1030	1107	1031	963	1032	1031	1136	1053	1014	1134	1032	1100	1100	1137	1134	1147	1136	1030	1137	1147	1136	997	1135	1055	1151	1126	4	1097	1016	1032	1012	1152	1127	1133	1031	1138	1055	1134	1146	1031	1124	1147	1166	1137	1137	1135	1139	1143	1055	1056	1147	21	1155	1030	1134	1150	1134	1135	1147	1143	1145	1136	1137	1151	7	1149	1156	1014	1134	1146	1137	1146	1133	1134	1134	1125	1146	1137	1151	1151	1133	1146	1129	1144	1031	4	1055	1144	1144	1055	1017	1153	1134	1150	1156	5	1150	1147	1165	1135	1149	1145	1134	1134	1015	1031	1138	1150	1137	1145	1054	1134	1137	1151	1134	1030	1055	1132	1127	1149	1153	1156	1133	1108	1133	1156	1134	1134	1055	1156	1134	1056	1125	1054	1126	1122	1134	1137	1150	1091	1146	1137	1054	1134	1133	1133	1133	1149	963	1139	1126	1134	1152	1054	1134	1152	1139	1151	1151	1152	1150	1133	1144	1148	1151	1125	1150	1133	1136	1097	1030	1127	1150	1150	996	1127	1127	1016	1137	1015	1148	1134	1146	1137	1150	1030	1137	1125	1134	1133	1137	1147	1150	1137	1053	1133	1055	1147	1133	1138	4	1152	1151	24	1152	1149	996	1016	1136	1152	1137	1135	1137	1137	1136	1135	1055	1156	1146	1137	1015	1136	7	1139	1138	1127	1155	1029	1126	1031	24	1151	1133	1148	1134	1151	1133	1152	1134	1133	1136	1156	1133	1145	1129	1142	1149	1134	1133	1096	1152	1150	1029	1098	1140	1147	1139	996	1029	1144	1149	1134	1152	1030	1126	1134	1150	1030	1156	1152	1138	1125	1138	996	1054	1152	1153	1146	1133	1134	1133	1031	1135	1055	1149	1152	1138	1137	1031	1128	1134	1124	1055	1152	1135	1150	1134	1029	1134	1134	1127	1155	1151	1133	1126	1136	1133	1150	1156	1151	1134	1015	1139	1136	1152	1150	1135	1150	1132	1134	1097	1096	1150	1134	1097	1155	1134	1096	1014	1137	1137	1154	1149	1126	1145	1126	90	1137	1136	1100	1134	1132	1100	1134	1099	1152	1055	1030	1134	1133	1029	1134	1134	1031	1147	1136	1152	1161	1141	1097	1145	1150	1014	1133	9	1155	1137	1134	1152	1014	1014	1136	1152	1153	1139	1151	1136	1132	1148	1014	1134	1133	1133	1152	1146	1150	1031	1016	1134	1150	1145	1153	1096	1134	1133	1039	1136	1133	1133	1126	1053	1150	1126	1134	1151	1028	1138	1149	1030	1016	1152	1127	1030	1153	1153	1097	1135	1143	1143	11	1031	1125	1134	1133	1135	996	1133	1150	1136	1136	1147	1029	1135	1101	1137	1133	1135	1135	1137	1125	1129	1130	1014	1127	1135	1139	1146	1153	1151	1134	1056	1134	1133	1127	1015	1137	1126	1155	1139	1150	1134	1136	1125	1127	1155	1125	6	1150	1134	1127	1150	1096	1055	1125	1031	1150	1151	1134	1167	1125	1128	9	995	1138	1155	1134	1129	1151	1150	1126	1150	1126	1140	1125	1152	1133	1134	1096	1127	1134	1159	1125	1124	1146	1124	1134	1155	1134	1141	1055	22	1146	1134	1134	1096	1051	1152	1134	1132	996	1125	1149	1137	1125	1134	1152	1137	1134	1134	1153	1150	1152	1136	1153	1126	1136	1146	1134	1134	995	1134	1133	1134	1144	1134	1152	1146	1126	1134	1050	1156	1154	1124	1134	995	1138	1134	1168	1126	1119	1133	1134	1152	6	1030	1055	1150	1154	1143	1136	1138	1134	1149	1134	1128	1137	1136	1137	1133	1153	1136	1051	1147	1032	1028	1125	1127	1124	1142	1125	1157	996	1099	1134	1136	1147	1143	1134	6	1134	1126	1155	1136	9	1127	1146	1135	1138	1138	1031	1138	1147	1147	1147	1143	1147	1147	1147	1147	1147	1151	997	1155	1147	1145	1107	1147	1153	1127	1149	1133	1133	1133	1149	1152	1126	1134	1167	1145	1149	1138	1126	1136	1133	1139	1139	969	1050	1134	1147	1031	1134	996	1016	1138	1	1133	1137	1097	1145	1134	1016	1016	997	1133	1126	1013	1138	1147	1147	1147	1142	1147	1147	1147	1147	1147	1151	997	1154	1147	1145	1107	1152	1153	1145	1147	1032	1135	1133	1152	1136	1133	1098	1143	1016	1016	1030	1098	1030	1137	1125	1156	1117	1151	1134	8	1126	1128	1137	1153	1097	1031	1133	1133	996	1167	1134	1031	1152	1013	1153	1153	1146	1148	1138	1138	1149	1147	1149	1149	1140	1156	1032	1134	1147	1147	1150	1124	1126	1136	1016	1125	1145	1147	1134	1134	1030	1127	1134	1115	1151	1136	1032	1032	1032	1032	1014	1129	1147	6	1055	995	1127	1133	1125	1128	1147	1162	1147	1147	1149	1133	1146	1123	6	1152	1138	1139	1150	1138	1097	1132	1134	1138	1149	1135	1028	1134	1098	1153	1140	1133	1134	1056	1134	1135	1030	1127	1145	1133	1143	1128	1137	1152	1133	1134	1143	996	1147	1146	1015	1135	1135	1156	1152	1125	1133	1152	1147	1096	1014	1134	1133	1013	1125	1157	1152	1152	1152	977	1096	1149	1134	1138	1121	1151	1154	1133	1156	6	1137	1124	1143	1030	1135	1133	1133	1152	1149	996	1135	1150	1138	1156	1148	1030	1134	1134	1151	1135	1154	1134	1134	1134	5	1149	1032	996	1138	996	1149	1014	1137	1126	1134	1133	1137	1100	1134	1135	787	1147	1127	1134	1150	1147	1030	979	1126	1145	1134	600	1145	1136	1016	1152	1030	1065	1136	1149	1133	1138	996	1133	1133	1133	1138	1137	1134	1055	1146	1134	1031	1125	1126	1126	1142	1134	1132	1143	1151	1151	1134	1134	1098	1137	1030	1136	1138	1128	147	1134	1135	1128	1128	1151	1126	1138	1147	1151	1133	1155	1031	1145	1144	1147	6	1134	1117	1150	1134	1150	1030	1016	1055	1133	1125	1111	1138	1138	1133	1127	1029	1150	1149	1147	1134	1134	1139	1133	1140	1147	1153	1133	1127	1152	1150	996	1135
1477632	1173	1165	1140	1177	1176	1153	1163	1180	1146	1169	1166	1156	1101	1158	1165	1169	25	1161	1141	1164	1163	1166	1174	1163	1165	1175	1154	1168	1154	1152	1168	1167	1160	1143	1168	1143	1144	1163	1157	1175	1158	1146	1154	1160	30	1149	1143	1166	1142	1143	1161	1159	1143	1180	1128	1156	1144	1174	1162	25	1166	1149	1149	1145	1176	1154	1146	1146	1143	1146	1175	1143	1149	1165	1162	1166	1165	1154	1177	1162	1164	1169	1169	1169	1168	1143	1152	1158	1146	1147	1136	1165	1153	1168	1161	1168	1100	1147	1152	1152	1158	1159	1165	1169	1146	1175	1164	1146	1148	1165	1163	1180	1146	1165	81	83	1176	1156	1136	1165	1164	1158	1168	1164	1147	1169	1167	1177	1164	1145	1166	1157	1153	1147	1144	715	1149	1145	1167	1100	1146	1164	71	1166	1153	1177	1168	1175	1165	1159	1168	1136	1157	1169	1166	1164	1164	1167	1165	1139	1159	1165	1056	1152	1145	1153	1169	26	1176	1144	1164	1164	1146	1099	1099	1167	1171	1100	1136	1167	1147	1146	1169	1169	1099	1167	1167	1148	1170	1146	1165	1143	1168	1169	1157	1168	1146	1154	1161	1165	1154	1171	1147	1126	1136	1154	1154	1169	1171	1163	1146	1170	1146	1166	1149	1165	1145	1143	1167	1142	1100	1166	1165	1166	1146	1145	1159	1147	1144	1171	79	280	1165	24	1146	1145	1165	1166	1165	1157	1165	1144	1161	1147	1166	1135	1166	1145	1146	1165	1165	1147	1165	1166	1145	1147	1144	1164	1150	1162	27	1145	1024	1158	1165	1158	1165	1167	1056	1145	1136	1145	1141	1150	1157	1164	1177	1163	1148	1163	1170	1176	1174	1146	1165	1175	1166	1165	1176	1148	1157	1144	1165	1176	1146	1150	1147	1166	1166	1147	1147	1165	1159	1166	1153	1186	1152	1164	1147	1146	1167	1166	1168	1166	1164	1144	1145	1152	1167	1148	1168	1151	1165	1167	1147	1141	1166	1153	1165	1138	1157	1166	1146	23	1147	1167	1157	1149	1168	1152	1152	1147	1146	1170	1177	1153	1157	1175	1145	1140	1145	1159	1166	1150	1160	1146	1166	1166	1147	1056	1101	1169	1144	1147	1165	1168	1164	1168	1147	1145	1159	22	1165	1177	1146	1143	1158	1159	1144	1167	1145	1176	1143	1148	1169	1164	1158	1176	1168	1164	1162	1144	24	1147	1146	1165	1164	1164	1169	1144	1176	1169	1165	1176	1099	1146	1168	1162	26	1146	22	1147	1147	1166	1137	1177	1147	1147	1159	1180	1154	1136	1166	1137	1176	24	24	1143	1148	1146	1159	1144	1147	1168	1166	1162	1146	1146	1168	1146	1165	1169	1149	1175	1165	1146	1176	1169	1146	24	1166	1144	1137	871	1145	1180	1165	1153	1160	1149	1144	1162	1148	29	1167	1143	1165	1176	1166	1164	1144	1166	1164	1145	1164	1157	1162	1131	24	1151	1163	1165	1167	1161	1162	1146	1165	1167	1167	1146	22	24	1146	1135	1177	1154	1165	1165	24	1145	1147	1149	1147	1149	1177	1149	1164	1171	1167	1164	1165	1138	1165	1166	1180	1152	1159	1163	1149	1149	1167	1167	1162	1157	1165	1162	1137	1164	1166	1161	1177	1171	1176	1144	1165	1008	1162	1148	1165	1150	1146	1136	5	1166	1169	1148	1167	1184	1168	1154	1163	1146	1154	1163	1166	1148	1148	1147	1176	1147	1165	1166	1165	1166	1147	1170	1135	1164	1147	1150	1146	1140	1152	1153	1147	1114	1154	1153	1166	1147	1146	1155	1167	1159	1155	1170	1146	1138	1166	1151	25	1147	1147	1147	1168	1146	1167	30	1146	1166	1165	1159	1164	1162	1165	1168	1143	1146	1145	1176	1165	1164	1148	1171	38	1169	1165	1174	1146	1159	1156	1147	1142	1176	1137	1176	1167	1175	1176	1156	1165	1153	1147	1147	1147	1147	1164	1146	1153	1148	1149	1166	1147	1164	1147	26	1151	1167	1167	1147	1170	1151	1153	1152	1153	1166	1147	1146	1164	1150	1165	1153	1168	1143	1166	1167	1158	1144	1176	1166	1168	1167	1162	1147	1152	1168	28	1165	1148	1177	1169	1158	25	1152	1146	1166	1164	1149	1159	1176	1135	25	1165	1133	24	1165	1071	1149	1168	1157	1166	1147	1177	1136	1146	40	1169	1146	1176	1165	1158	1165	1149	1154	21	1167	1162	1170	1166	1180	71	1164	1147	1147	1176	1176	1148	1147	1165	1149	1100	1147	1146	1137	1165	1183	1154	1167	1147	1135	1166	1136	1147	1164	1144	1147	1177	1147	25	1180	1147	1143	1164	1158	1160	1148	1166	1100	1176	1163	1164	1166	1147	1176	1162	1146	1143	1164	1147	1158	1166	1165	1159	1154	1146	1165	1165	1164	1165	1146	1170	1147	1165	1145	1168	1154	1154	1154	1144	1169	1173	1149	1176	1159	1166	1162	1169	1165	1165	1158	1151	1100	1100	1135	1159	1154	1182	1165	1174	594	1166	1165	1166	1101	1141	1165	1159	1176	1165	1136	1126	1176	1147	1168	1167	1147	1169	1159	1155	1155	1147	1157	1148	1165	1145	1164	1166	1169	1154	1166	1144	1155	1167	1144	1145	1154	1099	1170	1153	1146	1147	1165	58	1147	1166	1153	1146	1147	1165	27	1150	1157	1169	1100	1136	1136	1147	1147	1101	1144	1159	1158	1144	1148	1176	23	1157	30	1148	1164	1146	1149	1166	1147	1176	1136	1144	1147	1169	1168	1160	1151	552	1158	1158	26	34	1147	1153	1151	1152	1145	1158	1147	1145	1151	1151	1147	1158	1158	1139	1168	1167	1147	1146	1177	1169	1149	1147	1166	1158	1158	1147	1149	1158	1145	1176	1167	1176	1147	31	1150	1166	1147	1159	1169	1167	23	1133	1183	1158	1099	1158	1158	1164	1159	1175	1150	1165	1167	1137	1136	1148	1176	1164	1168	1135	1145	1148	1154	1162	1149	22	1166	1136	1147	1154	1176	1146	1154	1145	71	1147	1168	1154	1158	1147	1154	1166	1147	1147	1168	1165	1147	1158	23	1154	1147	1175	1167	22	1142	1144	1170	1159	1176	1168	30	1144	1146	1148	1166	1172	24	1144	1147	1100	1146	1177	1167	1158	22	1149	1145	1157	1099	1154	1155	1162	1162	1177	1184	1146	23	1168	1168	1173	1166	1157	1147	1136	1153	1152	1153	1143	1165	1153	1153	1153	1158	1172	1176	1157	1169	1146	22	1147	1167	1146	1166	1161	1155	1145	1165	1169	1158	1147	1163	1147	1167	1165	1168	1165	1174	1150	1100	1167	1151	1168	1143	1158	1166	22	1166	1158	1158	1147	1168	1171	1171	1147	1100	1154	1171	1147	1139	1153	1169	21	1169	1169	1166	1141	1176	1100	1157	1166	1146	1174	32	1165	1183	1170	1163	1146	1147	1168	1167	1158	1149	1143	1164	1168	1149	1176	1146	1147	1165	1157	1146	1147	1166	1169	1165	1151	1176	1175	1176	1169	1165	1165	1176	1147	1147	1165	1175	1148	1164	1145	23	1148	1147	1168	1169	1147	1176	1176	1166	1149	1166	1165	24	1151	1136	1136	1147	1147	1149	1170	1148	1139	1176	1167	1175	1168	1136	1144	1146	1156	1147	1166	1158	1167	1164	1135	1135	1145	1162	1165	1167	1167	1159	1161	1158	1176	1164	21	1166	1147	1176	1145	1156	1158	1151	1147	29	1135	1157	1167	1168	1176	1143	1164	1099	1144	1146	1142	1165	1155	1166	1165	1175	1158	1164	1148	1176	1163	1166	1147	26	1171	1143	1165	1147	1165	1168	1157	1148	26	26	1179	1176	1153	1169	1166	1136	1165	1167	1158	1175	1168	22	1004	1147	1154	1136	1166	33	1148	1147	1159	1171	1166	1147	22	1175	1147	1150	1156	22	1148	1166	26	1176	1177	1158	1171	1155	21	1146	1156	1158	1167	1145	1148	1099	1150	1164	1146	1146	1143	1155	1164	1146	1169	1168	1075	1147	1151	1159	1137	1144	1166	1135	1158	1166	25	1148	1174	1176	1142	1158	25	1176	1151	1150	1167	1148	1176	1144	1136	1144	37	1165	1169	1154	1146	1137	1146	1145	1168	1145	1146	1170	1144	1144	1151	1166	1163	1145	1147	1158	1143	26	1151	1165	1147	1136	1147	1153	1148	1169	1166	1165	1150	1100	1158	1176	1148	1176	1142	1148	1155	1147	1147	1159	26	1147	1165	1147	1144	1150	1172	1150	1137	1170	1146	1177	1144	1166	1137	1179	42	1136	1147	1147	1144	1159	1167	1143	1147	1175	1147	1147	1157	1168	1157	1147	1169	1144	1163	1146	1146	1147	1145	1147	1147	29	1144	1149	1165	1143	1146	1099	1147	1144	1147	1162	1136	24	1166	1166	1165	1147	1165	1148	1168	1166	1170	1153	1165	1165	1174	1139	1152	1168	1148	1145	1176	1146	1147	1164	29	1166	1146	1176	1146	1183	1147	1165	1164	38	1163	1163	1164	1177	1168	1164	1147	1147	1157	1146	1165	1157	1147	1136	1176	1159	1146	1165	1137	1169	1147	1146	1153	1154	1153	1145	29	1078	1165	1151	1147	1147	1166	1166	1147	1147	1147	1169	1157	1158	1176	1166	1147	1146	1175	1148	1145	1158	1151	1136	1173	1144	1148	1176	1159	1151	75	1146	1146	29	1169	24	1166	1146	1149	1176	1180	1168	1160	1147	1168	1135	1165	1146	1165	1160	1166	1141	1166	1146	1164	1154	1176	1151	1151	1150	1157	1169	1146	1167	1133	1155	1167	1175	1166	1151	1169	1177	1166	1168	1165	1165	1136	1179	1165	1165	1147	1149	1147	210	1176	1176	1165	1145	1147	22	83	27	1089	1148	1146	32	1143	1147	1166	30	1162	1139	1144	1170	1165	1180	1146	1148	1154	1169	1148	1167	43	1175	1171	1166	1176	1169	1147	1165	1146	1148	1145	25	1147	1169	1165	1159	1166	1169	1099	1164	1157	1147	1176	1147	1165	1147	1145	1145	1144	1164	1150	1165	1166	1158	1155	1166	1168	1167	1159	1175	25	1147	1158	1135	1147	1176	1176	1169	1152	1147	1146	1163	1144	24	1151	1167	1150	1136	26	1158	1146	1147	1145	25	1159	1169	1157	1167	22	32	1158	1168	1148	1176	1176	1176	1175	1167	1147	0	1144	1185	1159	1170	1166	1166	1137	22	1144	1147	1154	1145	1175	1165	23	31	1101	1150	30	1162	1176	1136	1149	1168	1167	1151	1145	24	1148	34	26	1159	89	1151	1147	1147	1152	1168	1155	1145	1147	1147	35	1167	1137	1147	1148	1167	1169	1173	1159	1144	26	1175	1098	1169	926	1146	1175	1146	1164	1136	26	1171	1157	1171	1082	1165	1167	1157	20	1167	1173	1163	1163	1176	1168	1147	1153	32	1158	1165	1148	1147	1176	1166	1164	1167	1154	1158	25	1143	24	1147	1143	1165	1165	1150	31	1159	1166	1168	1147	24	1144	1145	1176	1165	1175	1147	1146	1176	1176	1151	1145	1169	1099	1099	1099	1152	1155	1157	1154	1109	1150	1149	1162	1141	1147	40	1157	1158	1148	1167	1146	1165	1147	1147	1151	73	1157	1183	25	1169	1162	1168	1149	1163	1146	1151	1158	1166	1166	1151	1165	1167	42	1176	1139	1148	1171	1146	1147	1147	1144	1157	1167	1136	1176	1146	1165	1161	1142	1167	31	1166	1157	1157	1146	1167	1142	1146	1143	1148	40	1147	1165	1148	1176	1153	31	1147	1138	1158	24	1147	1100	1163	1165	1177	1145	1144	1144	1158	1143	1143	1137	1149	1149	1169	1154	1154	1145	1147	24	1164	39	1147	1148	1144	1144	829	1149	1155	1146	1159	1165	1165	1177	1146	1169	1147	1175	1168	1158	1165	1160	1141	1179	1157	1165	1164	1169	24	1168	1164	1144	1144	1159	1169	1146	22	1148	1167	1145	1146	1144	1178	1166	1143	1157	1169	1136	25	1154	1162	1169	1168	1167	1164	1053	1165	1100	1158	1148	1162	1147	1104	1162	1171	1177	41	1159	1147	1169	1169	1168	1168	1165	1165	1143	1149	1147	1166	1147	31	1159	1165	1164	1182	1148	1158	1165	1169	1136	84	1160	23	1176	1147	1100	1166	1153	1149	1151	595	1089	1168	1103	1157	39	1158	1159	1147	1166	1158	1143	1143	1176	1143	1147	83	1164	1168	1161	26	1147	1168	1143	1148	32	1154	1170	1148	1185	1167	1136	1154	1136	1176	1147	1166	1163	1155	1169	1147	1145	1146	1147	1147	1162	1183	1166	1167	1169	1169	1154	1144	1143	1153	42	1176	1146	1145	1173	1147	1149	1100	1171	1157	1158	1167	1164	1151	1139	1159	1167	30	1145	1144	27	1147	1145	1165	1148	1143	1150	1165	1167	1147	1164	25	1161	1151	1159	1158	1157	1159	1166	1136	30	1181	1168	1147	1143	1176	1176	1176	24	1147	1147	1147	1145	1147	1148	810	1099	1152	1165	1176	1176	1176	1176	1147	1142	1166	1146	1160	1153	1164	1148	1136	1166	26	1153	1154	1156	1147	1159	1167	1159	1151	1167	1151	1147	1146	1177	1176	1149	1153	1145	1146	1166	1148	1159	1154	1147	1147	1147	1179	1147	1158	1154	31	1159	1175	1149	1149	1165	1176	1176	1146	1168	1177	1161	1147	1146	1146	1143	1146	1145	1144	1168	1145	1145	1145	22	22	1165	1135	1178	1158	1145	31	1168	1146	1181	1183	1177	1158	1144	1157	1147	1136	1144	1167	1174	1145	1177	1149	1144	1147	1167	34	1144	1150	1143	1166	1156	1147	1176	1149	1148	1157	1136	1155	1136	1149	1134	1136	1167	1153	1168	1168	1178	1167	25	1159	1166	1153	77	1158	1169	1167	1169	23	1147	1157	1175	1176	1156	1162	1135	1166	1168	1147	1147	1177	1176	1155	1168	1176	1176	1176	1172	1155	1176	1137	1147	1159	1166	1140	1099	1146	1136	1104	1167	1147	1162	42	1162	23	1153	33	24	1159	1169	1140	1146	1136	1144	1176	1147	1166	1166	35	1100	1153	1165	1166	1143	1155	1152	1147	1149	1145	1176	1177	1175	1164	1176	1145	1176	1168	1158	1174	30	1176	1152	1147	1162	1139	1169	23	23	1147	1159	1158	1156	1151	1158	1149	1146	1165	1169	1147	1155	1163	1136	1168	1162	84	1146	1158	1101	1147	1167	1169	1166	1162	1147	1147	1168	1100	1158	25	1144	1176	1176	1156	1150	1157	1171	1153	1157	1146	22	1146	1144	1146	1176	1176	1138	1154	1164	1167	1145	1167	1167	1144	37	1147	1147	1174	1162	1160	1166	1166	1169	1167	1159	1158	1159	1166	1147	1165	1175	1176	1156	1158	1165	1176	1176	1147	1154	1151	1148	1165	1167	1166	26	1164	1142	1136	1159	1158	1164	1136	1153	1149	1059	1148	31	1169	1147	1168	1147	1150	1136	1000	1147	1142	1169	1147	1149	1147	31	1168	1167	1147	32	1167	1159	1149	1157	1165	1149	1165	1147	1150	1147	1152	1147	1144	1167	41	27	1146	1154	1168	1162	1147	1154	1157	1176	1176	1167	1145	1147	1171	1143	1147	1169	1158	25	1147	1166	1155	1165	1143	1176	1176	1168	20	28	1146	1158	1165	1176	1136	1158	1146	1142	1159	1100	1176	1148	1164	1165	1177	1165	1150	1144	1166	1166	1179	42	79	1144	1161	1159	1158	1159	1146	1167	1166	1166	1166	1169	1149	1168	1150	21	1144	1149	1142	1169	1167	1165	24	1076	1148	1157	1155	1150	1157	1177	1156	1151	1143	1162	1154	1143	1169	1147	1165	1137	1165	1161	23	1155	1147	1147	72	1165	1169	1166	1147	1176	1147	1168	1165	1168	1162	1155	1169	1136	1166	1148	1166	1166	1176	1169	1136	1151	1155	1150	1164	1148	1147	1154	1135	1176	1176	1147	1154	1163	1165	1147	1167	1167	1158	1162	1151	1165	1164	1166	1166	1149	1149	1169	1167	1172	84	1178	1165	1144	1144	26	1166	1168	1137	1158	1167	1167	1146	1168	40	1154	1149	28	1146	1167	1165	1177	24	1169	1163	1158	1176	1156	1152	1156	1146	1100	1164	30	1135	26	1169	1154	1177	1147	1169	1165	1150	1169	1168	1176	1151	1154	1169	1167	1175	1147	1142	1167	1144	1176	1176	1175	1176	1176	1156	1144	24	1147	1168	1147	1137	1143	1146	1154	1143	1147	1158	1154	1167	1159	61	1155	1147	1174	22	1165	1169	22	1099	1168	1173	1176	1177	1155	1176	89	1147	1158	1161	1159	1099	1176	1172	1166	44	1176	1158	1161	1165	1147	1137	1148	1006	1146	1146	1160	1165	1154	1137	1159	1173	1158	1151	1149	1166	1167	1180	1154	1173	1155	1155	1165	1137	1165	1159	1146	1165	1147	1146	82	1145	1166	1168	1136	1166	1154	1101	1158	1166	1162	1154	1155	1158	1165	1174	1183	1158	1144	1167	1162	1155	1180	1142	1146	1137	1159	1145	1146	1152	23	1166	1176	1154	1143	1149	1168	1149	1143	1179	60	1167	1155	1147	1147	1152	1170	1147	1164	1148	1166	1184	1166	1159	1145	1167	1164	1176	1151	1144	1169	1158	1147	1136	1167	1162	1165	1176	1165	1149	1166	1159	1167	1176	1164	70	1139	1158	1157	1147	1145	1146	1169	1147	1180	41	1166	1168	1169	1152	1162	1165	1147	1146	1166	1108	1169	24	1149	1158	1168	1159	1160	1170	1170	1151	1146	1147	1176	1167	1168	35	1154	1180	1152	1167	1165	1131	1150	1154	1148	1145	1146	1147	1133	1159	1165	1168	1165	1167	44	1145	1148	1165	1138	41	1158	1167	1152	1143	1166	1008	1160	1160	1147	22	1165	1153	1167	1167	1154	1146	1165	1166	1156	1176	1176	1170	1147	1176	1176	1163	1168	1149	1169	1176	1147	26	1157	1156	1166	1166	1168	1169	1148	1154	1144	1166	1158	1154	1176	1153	1156	1176	40	1154	1169	1169	1165	1148	1147	1166	1166	1149	1154	1147	1177	1165	1158	1167	1148	1175	1169	1169	1155	1167	1176	1184	1133	20	1167	1168	1158	1152	1157	1167	1166	1150	1176	1146	1176	1136	1176	1147	1159	1147	1158	1151	1133	1166	75	24	1166	1165	1183	1158	1132	1161	1158	1155	1156	1156	73	1146	1166	1170	1158	1167	1146	1101	1167	1157	1140	1146	1157	67	1180	1145	1162	1137	1166	1154	1148	1165	1164	1156	1136	1177	33	1166	1172	1168	1168	1177	1165	1166	1117	1169	1156	31	1167	1175	1166	1165	1170	1156	1158	1166	1167	1166	1176	1166	1135	1166	1176	1176	1148	31	24	1160	1137	1157	1147	1168	1157	1165	1136	1144	1176	43	1155	1144	1167	1167	1175	1158	1166	1147	1159	1159	1159	1148	1176	1158	1146	1176	1146	1166	1163	1169	1154	1176	1176	1166	1153	1153	1140	1154	1169	1158	1161	1168	1169	1165	1152	1168	1162	1169	24	1157	1166	1166	1168	1168	1176	1144	1159	1160	1176	1176	1184	29	1176	34	1167	1151	1165	1175	1008	1144	1177	1151	1159	1159	1168	1149	1150	1165	33	26	1176	1176	1158	1146	1141	1147	1159	1163	1135	1165	1182	1169	40	1176	1170	1148	26	1145	1186	1168	1168	1142	1165	1182	1169	1142	1164	1145	1145	1148	1175	1168	1166	1165	1158	1143	1152	1169	1159	1166	1167	1159	1166	1174	1156	1156	24	1144	1148	1154	34	1165	1166	1140	1146	25	1134	1169	1166	1169	35	1176	1152	1165	1165	1167	1159	1153	1165	21	1158	1163	1147	1147	1146	1176	1158	1176	1168	1147	22	1169	1170	1157	1145	25	1169	1166	1149	1158	1152	1176	30	1143	43	1155	1163	1134	1165	1154	67	1142	1120	1148	1157	1168	1176	1168	1152	1180	1160	1147	1147	1147	1166	1166	1147	1147	1182	1176	1146	1165	1161	1169	1166	1172	1153	1174	1177	1153	1176	1147	1176	1169	1162	1177	1168	1168	1157	1157	40	1137	1153	28	1149	1149	1148	1167	1165	41	1152	1100	1176	1168	1167	1144	1149	1149	1160	1152	1154	1169	1149	1149	1166	1138	1166	1158	1157	1149	1149	1177	1168	1163	1124	1166	1143	1151	1147	1159	1168	1176	1166	1147	1151	1138	1179	1168	30	1167	42	1143	1155	1165	1171	1159	1156	1176	1167	1136	1166	1176	1143	1163	1155	1167	21	1165	1149	1166	1166	1167	1176	1168	1166	1177	1165	1166	1143	1165	1165	27	1158	1162	1136	1177	1176	1169	1177	1166	1154	1166	1139	1166	1143	1166	1159	1170	1166	1166	1166	1146	1164	1167	1177	1158	1159	1169	1169	1149	1161	27	1148	1150	1170	1144	1165	1147	1162	1147	1168	1159	1155	1167	1099	1176	1162	1176	1174	1175	1157	1166	1159	1168	25	1166	1166	1168	1146	1169	1146	1149	1167	1154	1146	1171	1166	1149	1143	1163	1101	1165	1156	1141	1169	1164	1161	1166	1136	1160	1146	1169	1170	73	1099	1176	1166	1176	1168	1155	1099	1176	1143	1169	25	1170	25	1147	1154	1154	1137	1169	1176	1176	1158	1162	1159	1166	1165	1152	1153	1180	1176	1153	1153	1153	1162	1152	1165	1148	1148	25	1143	1176	1176	1163	27	21	60	1154	1135	1176	1166	1159	1155	1175	1169	1157	30	1158	1169	1166	1165	1176	1159	1149	1167	1168	1159	1166	1176	1153	1104	1177	1172	1136	1152	1170	1151	1100	1160	1165	1163	1169	1159	1154	1176	1155	1165	1167	1164	1166	1148	1150	1162	1169	1176	1141	1151	1164	1106	1169	1166	1177	1151	1144	1176	1136	1151	1176	1176	1146	1148	1148	1156	1158	23	1158	1168	1146	1176	1166	1158	1169	1171	1165	1158	1157	1154	1136	1147	1166	1168	1167	1165	1165	1113	1182	1143	1151	1149	1164	1166	1136	1158	1099	1175	1168	1166	1176	1176	30	1147	1167	1165	1162	1166	1166	1166	1147	1169	1176	1176	1177	1169	1159	1160	5	1169	1135	25	1158	1167	1166	1174	1165	1136	1153	1164	1152	1167	1174	1147	1157	1166	1146	1164	1136	1167	1167	1167	1149	1168	1165	1159	30	1162	1143	1157	1175	1158	1153	1158	1166	1165	1167	1146	1101	1145	1149	1143	1149	1157	1157	1172	1176	1153	1151	1153	1146	1146	1151	1151	1183	1154	1147	1144	1100	1146	1166	1169	1176	1177	1165	1168	1151	1176	1174	35	1166	1176	1151	1158	1169	1176	1182	1176	1155	1176	1175	1176	1176	1176	1168	1153	1167	1165	1166	1166	1167	1152	1159	1166	1149	1175	1162	1157	1178	1166	1158	1155	1143	1177	1158	1147	1172	1151	1154	1182	1177	1162	1168	1166	1158	1155	1100	1174	1174	1174	1135	29	1169	1176	1135	1180	1166	1166	1144	1149	1158	1171	1176	1176	1168	1169	1156	1180	1152	1162	35	1166	1174	1164	1176	1147	1146	1170	1158	1167	1149	1174	1160	1166	650	1165	1154	1171	1168	1157	1153	1165	1176	1163	1155	1141	1176	1158	1158	1159	1159	1176	1163	1159	1158	1167	1167	1154	1154	1133	1159	1155	1146	1176	1153	1176	1175	23	1159	1166	1166	1166	1147	1174	1143	1166	1155	1158	1185	1169	1144	1163	1167	1162	1147	1167	1147	1156	1162	1139	1158	1154	1173	1167	1167	1136	1166	1162	1166	1166	1175	1168	1100	1149	1149	1176	1176	1158	1144	1136	1164	1176	1182	1169	1149	1139	1157	1164	1166	1169	1165	1166	1166	1161	1179	1166	1135	1147	1180	1169	1153	1152	1136	1176	1177	1159	1177	1135	1166	1151	1168	1143	1137	1159	1164	1166	1157	1148	1180	1147	1146	1177	1137	1181	1158	1159	1149	1164	1101	1162	1154	1167	1167	1166	1180	1171	1135	1175	1177	1166	1166	1149	1166	1168	1154	22	1175	1154	1169	1167	1165	1166	25	1166	1177	1158	1154	1157	1161	1169	1177	1156	1167	1146	1177	1166	1167	1149	1176	1168	1163	47	1167	1166	1165	1167	1005	1176	1149	1157	24	1172	1166	30	1149	1157	1154	1159	1156	1162	1148	1166	1176	24	1155	1143	1146	1176	1149	1152	1165	1162	1159	1168	1166	1166	1139	1169	1166	1166	23	1166	1154	1161	32	1158	1145	1168	1167	1163	1147	1149	1176	1159	42	1177	1169	1166	1176	1154	1163	1155	1076	1155	1155	1169	1149	1148	1167	1155	1165	1165	1165	1166	35	1169	1154	1167	1174	1169	1146	1159	1151	1178	1159	1147	1165	1149	1155	1146	1135	1158	1169	1155	1167	1151	1164	40	1156	1165	6	1185	1165	1165	1160	1168	69	1151	1151	33	1144	1171	1154	1167	1160	1166	1159	1173	1183	33	1169	1165	1176	1147	1176	1181	1148	1167	24	1163	1173	1166	1166	1166	1165	34	1165	1135	1176	1166	34	1165	1171	1154	1147	1151	23	23	1151	1148	1164	1167	1177	1166	1147	1176	5	1184	1176	1176	1172	1166	1169	1149	1158	1167	1178	1162	42	1150	1167	1166	1176	1166	1154	1151	1168	1158	1176	1171	1166	1165	1164	1169	1167	1166	1167	1151	1137	1166	1144	1157	1150	1165	1155	1166	1165	1172	1096	61	1144	1150	1166	1159	1166	1159	1176	1076	1168	1158	1166	1139	1150	1169	1177	1168	1184	1184	1139	1176	1159	1170	36	1178	1165	1176	1169	1162	1165	1153	1149	1176	1143	1146	1157	1159	1148	1166	1148	1184	1166	1140	1165	1176	1154	1169	1165	1166	1165	1160	28	1134	1163	1149	1165	1152	1177	1169	1161	1146	1177	1178	1145	1135	1176	1146	1148	1169	1177	1173	1165	1169	1167	1143	1177	1151	1109	40	1167	1148	1177	1147	1162	1144	1158	1174	1153	1158	1157	1140	1177	1159	1134	1166	1135	1165	1136	1166	1159	1160	1176	1166	1172	1165	1169	1175	1167	1169	1100	1177	1168	1153	1165	1163	29	1171	1146	1153	30	1168	1169	1163	1154	1158	1160	1176	1154	1167	1136	1163	1157	1163	1146	1150	1136	1165	25	1159	1143	1175	1154	1168	1144	1145	1136	1168	1168	1158	1167	1142	1163	1148	1177	1165	1136	1167	1153	1167	1167	1158	1136	1176	1169	1158	1169	1159	1176	1167	1135	1166	1149	1169	1143	1174	1176	1167	1176	1168	1167	1101	1099	1176	1167	1165	1174	1167	1100	1146	1169	1143	1136	1172	1157	1176	1158	976	1169	1169	1167	1166	1156	1105	1166	1167	1136	1152	1154	1167	1166	1153	1166	1166	1157	24	1144	1136	1180	1181	1165	42	1169	1148	1175	1147	1148	1166	1166	1177	1148	1148	1169	1177	1146	1168	1176	1168	1173	1175	1148	1166	1169	1165	1136	79	1176	1155	1149	1166	1176	1164	1147	1164	1167	1159	1167	1167	1159	1159	1158	1150	1144	1157	1166	1176	1156	1171	1175	1144	1148	1136	1158	1155	1145	1177	1166	1159	1182	1182	1148	1155	1156	1166	1175	1160	1146	1169	1137	1169	1144	25	1153	1168	1101	1162	1169	1168	1160	1167	1157	1135	1135	1146	1159	1166	1168	26	1137	1169	1166	1144	1167	1169	1152	1149	1144	1158	1137	1168	1176	1166	1169	1159	1158	1138	1157	1147	1176	1166	1158	1176	1100	1143	1159	1155	1176	1176	1142	1185	1157	1161	1145	1145	1168	1136	1166	1164	1136	1176	1158	1176	1158	1162	1158	1177	1169	1167	1165	1154	1167	1182	1157	1174	34	1164	1169	1173	1167	1182	1151	1145	32	1166	1166	1100	1138	1136	1166	1174	1147	1165	1176	1164	1165	1166	1135	1167	1166	1166	1135	1176	1177	1168	1147	1157	1169	40	1166	1166	1145	1166	1165	1167	89	1167	1138	34	1157	1176	1149	1166	1137	1164	1166	1145	1171	1157	1186	1157	1168	1166	1167	1135	1147	1154	1151	1137	1149	1170	1161	1168	1166	1176	1166	1159	1167	1167	1167	1169	1139	1143	1138	37	1154	1151	1156	1159	1164	83	1165	1005	1146	1167	1166	1168	36	72	1167	1147	1166	1157	1178	1161	1147	1159	34	1168	1171	1168	1158	1170	37	35	37	35	37	37	36	36	38	1176	1146	1007	36	77	1163	37	1136	1158	1136	1159	1169	1169	1176	1136	1154	1166	1190	1172	1176	1168	1159	1175	1169	1163	1163	1001	1137	1166	35	1158	1167	1146	1149	1167	1147	1169	1162	1100	1172	1166	1149	1149	1146	1159	1165	1148	1170	37	35	37	34	37	37	36	36	38	1176	1146	1006	36	77	1163	1135	1135	81	32	1155	1168	1166	1136	1161	1175	1165	1182	1149	1149	1154	1165	1154	1144	1166	1166	1170	1176	1170	1147	1164	1158	1166	1136	1100	1155	1159	1165	1146	1187	1166	1154	1135	1149	1145	1145	30	1181	1170	1168	1176	1175	1176	1176	1163	1170	1157	1166	1174	31	1176	1163	1158	1168	1149	1165	43	30	1166	1166	1154	1159	1167	1153	1177	1166	1154	1154	1154	1154	1148	1160	27	1146	1151	1145	1159	1159	1165	1159	35	1181	1164	34	1176	1165	43	1163	1147	1177	1172	1178	1176	1163	1166	1168	1166	1170	1176	1168	1152	1166	1165	1150	1177	1165	1166	1151	1166	1168	1154	1158	42	1169	1172	1161	1168	1163	1159	1166	1166	1146	24	39	1149	1142	1141	1167	1136	1165	1159	1136	28	1100	1148	1167	1159	1147	1157	1001	1136	1136	1177	1009	1164	1136	1167	1168	1149	1146	1146	1141	1167	1147	1166	1164	31	1154	1168	1141	1175	1136	1176	1146	1142	1176	1168	1166	1175	1154	1166	1166	1176	1168	1147	1166	1166	1167	1146	1176	1157	1146	1168	1146	1176	1148	1163	1158	1167	1169	1169	1166	1166	1168	815	26	1152	1166	1144	25	1154	1009	1158	43	1166	615	43	1161	1148	1136	1154	1081	1169	1176	1159	1168	1146	1159	1169	1169	1161	1169	1167	1151	26	1166	1157	1156	1157	1158	1170	1166	1165	1183	1164	1176	1166	1166	1166	1166	1154	1169	1168	1159	169	1166	1156	1159	1159	1176	1157	1168	23	1146	1169	1138	1155	1172	44	1168	1147	1166	1169	1137	1166	1136	1154	1148	1144	1169	1157	1159	1163	1163	1167	1160	1153	1176	1142	24	1166	1166	1168	1162	1170	22	1164	1175	1155	1136	1176	1147	1160
1477633	1152	1125	1152	1138	1149	1030	1122	1150	1023	1141	1128	1129	1112	1125	1124	1132	1137	1126	1022	1139	1040	1136	1130	1102	1132	1147	1033	1135	1030	1031	1148	1135	1125	22	1136	1133	1149	1123	1115	1148	1130	1151	1030	1118	1135	1028	1133	1124	1148	1133	1132	1106	1150	1153	1142	1123	23	1153	1121	1140	1126	1049	1049	25	1149	1122	1150	22	1148	20	1132	1149	1069	1124	1138	1097	1131	1125	1147	1136	1123	1132	1133	1132	1131	1135	1028	1125	1023	20	1151	1124	1029	1135	1120	1137	1094	21	1028	1028	1125	1132	1124	1137	1154	1149	1107	997	1013	1124	1136	1158	1151	1124	1140	1139	1150	1123	1153	1124	1123	1126	1131	1123	1152	1136	1098	1136	1124	996	1125	1124	1029	20	1136	17	29	1149	1136	1095	998	1123	1140	1155	1029	1158	1141	1132	1125	1132	1137	1152	1031	1132	1136	1154	1107	1132	1096	22	1126	1096	1149	1028	21	1029	1138	1145	1150	1134	1152	1124	20	1096	1095	1132	1158	1094	77	1136	26	1150	1136	1136	1094	1124	1132	21	1137	23	1097	1133	1135	1136	1137	1136	21	1030	1108	1096	1123	1158	20	1141	1151	1122	1030	1138	1152	1109	997	1136	23	1132	1015	1124	20	1133	1133	82	1097	1136	1124	1125	24	19	1126	22	26	1152	1142	282	1124	1144	21	21	1125	1132	1124	1126	1144	21	1106	22	1125	1149	1132	20	22	1124	1124	22	1124	1123	20	21	1133	1123	1015	1139	1143	21	993	1125	1124	1125	1124	1155	1149	1150	1153	23	1131	1112	1031	1124	1149	1138	1025	1122	1141	1148	1153	15	1124	1132	1132	1124	1149	23	1124	13	1098	1149	21	1053	22	1125	1125	22	21	1124	1133	1125	1030	1170	1125	1123	20	21	1127	1125	1137	1136	1095	14	19	1125	1136	22	1135	1054	1123	1137	22	1154	1125	1029	1125	1151	1124	1156	997	1144	22	1136	1126	1053	1137	1028	1028	21	21	1152	1149	1029	1031	1149	17	1125	21	1125	1155	1015	1126	998	1132	1132	20	1149	1096	1132	1134	22	1134	1137	1123	1137	22	1153	1132	1144	1124	1135	997	1133	1126	1127	19	1125	13	1134	1134	1013	1136	1123	1124	1148	1131	1123	1136	24	1144	27	23	1131	1112	1123	1137	14	1148	1136	1124	1150	1099	21	1136	1136	1143	22	1143	27	20	1124	1152	1149	21	21	1126	1160	1030	1151	1125	1151	1150	1143	1142	1133	1013	21	1132	24	28	1137	1126	1138	21	997	1135	997	1138	1132	1014	1147	1097	23	1149	1136	1150	1143	1136	25	1152	888	20	1147	1124	1029	1137	1052	1135	1136	27	1143	1136	1147	1125	1148	1136	1095	19	1136	1095	19	1152	1031	1123	1121	1144	1054	1122	1124	1132	1135	1121	21	1124	1132	1132	24	1144	1144	997	1149	1147	1029	1124	1124	1142	1151	21	30	23	1014	1149	1014	1123	1152	1132	1124	1124	21	1096	1095	1160	1029	1125	1125	1014	1069	1155	1155	1135	1123	1131	1121	1153	1095	1165	1134	1147	1138	1149	19	1124	1155	1108	1013	1124	31	22	1151	1144	1125	1141	1013	1132	1152	1137	1030	1122	997	1032	1095	1136	1014	1013	23	1149	25	1124	1132	1124	1131	23	1111	1150	1127	20	1016	997	1152	1054	1030	21	1132	1030	1030	1125	23	23	1030	1133	1132	1030	1140	997	1152	1136	1054	1144	22	23	22	1138	26	1132	1144	1151	1124	1124	1132	1152	1136	1124	1138	17	1049	1150	1150	1124	1139	1118	1152	1142	1132	1124	1131	21	1137	1124	20	1132	1149	1153	1142	1133	1147	1149	1124	1131	1029	22	22	22	22	1123	22	1030	1013	1015	1135	21	1152	24	1144	1054	1155	1155	21	1137	1027	1029	1028	1029	1156	22	997	1139	1015	1124	1030	1136	1133	1132	1132	1031	4	1134	1134	1138	1136	1108	20	1054	1137	1143	1124	30	1150	1136	1126	1145	1028	1135	1155	1123	1014	1126	1148	1150	1143	1123	1146	1144	1096	986	1016	1137	1125	1125	22	1135	1151	997	1142	1136	21	1149	1098	1125	1124	1014	1030	1144	1132	1136	1152	1124	1160	1139	1122	23	21	1148	1148	30	22	1124	1014	1094	22	998	1154	1125	1166	1030	1134	22	1150	1097	1151	23	1122	22	22	1149	22	1144	1152	21	1133	1098	1126	1135	22	1132	1094	1146	1122	1152	1125	22	1149	1136	22	13	1123	21	1126	1124	1124	1132	1030	997	1125	1125	1152	1124	21	1111	21	1125	19	1135	1029	1030	1030	15	1137	1145	1052	1149	1132	1155	1121	1139	1124	1134	1136	1054	1093	1093	1151	1126	1030	1163	1124	1130	533	1124	1135	1155	1093	1148	1124	1126	1148	1124	1152	1142	1148	23	1136	1132	22	1139	1132	1030	1030	22	1124	27	1136	20	1123	1125	1132	1030	1136	16	1030	1155	14	79	1030	1094	1136	1030	21	21	1124	1143	21	1126	1125	1150	22	1123	1143	1120	1125	1139	1095	1154	1151	21	21	1095	22	1126	1032	1057	28	1148	1144	1124	1144	1012	1135	998	1069	1124	22	1149	1152	15	1151	1133	1131	1134	1054	542	1125	1125	1144	1144	24	1029	1027	1028	20	1125	1024	1152	1054	1052	23	1127	1125	1151	1137	1141	20	22	1134	1132	1049	22	1155	1125	1125	1152	1014	1125	1132	1150	1132	1148	21	1143	1154	1126	20	1132	1136	1132	1144	1147	1143	1125	1092	1125	1131	1123	1132	1147	1153	1123	1132	1150	1152	28	1148	1096	1137	1152	21	24	1030	1136	1013	1144	1126	1150	21	1030	1149	21	1030	19	1139	22	1135	1030	1125	20	1033	1098	28	22	1137	1124	20	1128	1144	1030	23	1132	1135	1144	1132	80	1136	1132	1149	1136	1144	15	23	29	1136	1143	1144	1153	23	1093	20	1147	1136	1126	1144	1053	19	1124	1092	1030	1031	1138	1106	1134	1164	23	1144	1109	1109	1146	1132	1124	21	1154	1029	1028	1029	1149	1124	1029	1029	1029	1127	1128	1151	1126	1132	1150	1126	22	1132	1150	1132	1134	1032	19	1154	1132	1127	22	1137	1154	1126	1124	1135	1124	1146	1053	1094	1099	1054	1132	1133	1125	1132	1144	1132	1127	1125	22	1138	1152	1152	1151	1094	1030	1142	21	1152	1030	1132	1143	1137	1137	1096	1131	1148	1094	1124	1132	22	1132	1144	1124	1143	1150	1136	20	22	1136	1155	1126	1049	1135	1152	1124	1015	1148	21	22	1124	1031	997	23	1125	1136	1124	1054	1148	1147	1149	1137	1099	1125	1149	22	21	1124	1132	30	1099	20	1144	29	23	1135	1137	23	1150	1149	1155	1015	1131	1116	1144	1054	1152	1151	20	20	1152	1125	22	20	1149	1132	1132	1137	1151	24	998	1126	21	1132	1117	1155	1152	1152	1152	19	1121	1126	1132	1132	1132	1135	1125	1148	1123	1144	1124	22	1149	1134	1123	1127	1054	23	1143	1152	1031	1125	1137	1149	1148	1123	1092	1129	22	1132	1124	1125	1097	1124	1147	1125	1152	1120	1148	1138	1097	22	1144	1152	1133	1124	1012	1136	1136	1125	28	1144	1144	1145	1149	1029	1166	1097	1151	1125	1132	1125	1147	1136	1144	1152	21	1030	1151	1132	1144	29	21	1132	1152	1135	24	1144	1148	23	1152	1125	1144	23	1097	1144	1149	1150	1127	1141	1032	1144	21	1124	1127	1132	19	1014	1095	1016	1134	22	21	1133	1030	1123	21	1132	1131	1083	22	1054	1132	1152	1149	1132	1152	1126	1136	1144	29	1146	1148	1132	1125	1144	1149	1054	1053	1132	28	1155	16	1153	16	1142	1135	1137	1030	22	1150	1153	22	1136	20	998	1136	1057	15	1054	1132	1137	21	21	1126	22	1144	1054	1124	21	1151	23	1031	22	1136	1132	1139	1053	1094	1125	1149	1013	1148	86	1119	1031	23	21	1147	1144	22	1124	23	1135	1015	1136	1120	1151	1138	21	1134	15	1132	1149	1139	1142	1151	24	22	1151	1132	1155	1133	21	1147	20	22	1124	1125	1031	23	1132	1149	1123	22	22	25	15	1114	22	1143	17	1015	1124	1134	28	1094	20	1134	22	1136	1151	1144	1132	1132	1135	27	1097	22	1136	1132	1137	1030	1124	1128	1131	1151	1054	1135	28	15	1149	22	25	1133	1144	1132	21	1148	1150	1163	20	1124	1151	1142	1134	1123	1124	1150	1137	1124	23	22	1125	998	1124	1124	21	1153	1150	1126	22	1097	1149	1137	22	998	1031	1030	1029	20	1143	955	1124	1055	23	22	1132	1132	21	22	22	1136	1133	1126	1149	1135	23	997	1147	22	1150	1031	1054	1151	1155	18	30	1149	1132	1054	1138	1150	20	1143	1136	1142	1154	20	1053	1150	1148	1136	1148	22	1139	1151	1124	23	1124	1132	1125	1131	1132	21	1153	1121	1149	1055	1054	1053	1124	1132	21	1132	1150	1030	1099	1132	1126	1054	1132	1148	1132	1150	1131	1124	1151	1154	1124	1124	24	1013	22	209	1150	1150	1131	24	21	1144	1139	1144	1076	29	24	1143	81	21	1126	1143	1136	1151	1153	1136	1123	1160	22	23	1032	1136	21	1138	1142	1147	1152	1132	1148	1132	24	1124	1150	28	24	1144	20	1136	1126	1132	1132	1132	1095	1121	1125	20	1150	21	1132	22	24	24	81	1152	1049	1137	1097	1125	1030	1132	1127	1155	1126	1132	1143	22	1124	1152	21	1150	1149	1132	1028	20	1150	1107	1134	1144	1054	1137	1053	1149	1144	1125	22	22	19	1144	1132	1149	1124	1138	1144	1142	1125	1136	1014	1148	1148	1149	1147	1132	23	1144	0	1165	1127	1136	1124	1125	1151	1144	1148	24	1030	20	1132	1136	1144	1143	1097	1053	1143	1137	1150	1151	1053	1137	1136	1054	14	1143	1110	1144	1144	1126	1141	1054	22	24	1118	1138	1031	19	23	21	1143	1132	1150	21	23	1132	1136	1155	1132	19	1144	1148	1089	1136	892	143	1133	1150	1152	1152	1144	1152	1124	1152	15	1125	1136	1125	1144	1136	1155	1107	1107	1149	1137	23	1029	1144	1125	1136	22	22	1148	1125	1140	1132	1030	1125	1144	1134	1143	22	17	1123	1123	1053	1143	1132	1155	1137	20	1136	79	1151	1148	1124	1147	22	22	1148	1148	1054	24	1132	1092	1092	1092	1028	1125	1124	1030	1154	1049	1014	1121	1131	1152	1142	1124	1126	1014	1125	20	1136	22	21	1054	1142	1124	1153	1144	1137	1136	1137	1053	1135	1151	1054	1126	1132	1125	1054	1124	1132	1142	1148	1152	21	1152	21	21	22	18	1124	1132	1151	1148	20	1124	1151	93	1125	1145	1155	1125	1031	21	1132	1132	23	78	27	1142	23	1124	27	1149	1029	1142	23	1151	1127	1144	22	1094	1122	1096	1148	20	15	15	1131	16	15	1152	1069	1069	1136	1030	1030	1150	22	1144	1123	1143	23	23	15	15	13	1014	1033	22	1132	1123	1124	1146	21	1135	22	1147	1098	1125	1136	1135	1127	1146	1130	1124	1135	1136	1143	1137	1123	15	15	1132	1132	1153	1144	1013	1132	23	1150	21	1138	1131	1133	1132	1137	1151	1144	1031	1107	1137	1135	1132	1152	1041	1096	1094	1031	1013	1136	21	1084	1136	1137	1151	1142	1127	21	1149	1149	1116	1116	1124	1097	1148	1014	22	1131	22	1143	1132	1096	1123	1162	24	1125	1124	1137	1151	1139	1127	1144	1149	24	1096	1125	1055	1119	1054	585	1065	1139	1098	1124	1143	1125	1126	24	1097	1127	1133	1133	1148	21	21	1139	1123	1137	1135	1144	21	1131	1134	25	1144	1030	1138	21	1165	1155	1151	1030	1151	1134	23	1155	1031	1033	1132	22	1151	1150	22	25	1136	1164	1126	1132	1132	1132	1030	1135	1132	1030	1142	1149	20	19	1155	23	1119	1095	1138	1124	1131	1132	1123	1054	21	1132	1132	1144	21	1133	1143	23	1150	1124	1155	17	32	1124	1132	22	1120	1144	1135	1054	1132	1124	1125	1132	1126	1151	1144	1139	1136	21	1133	1149	1149	1149	1144	32	20	20	15	1154	30	17	1097	1029	1123	1148	1148	1148	1148	22	1135	1132	23	1133	1029	1140	28	1151	1132	1144	1029	1030	1124	22	1132	1132	1126	1124	1155	1054	23	22	1150	1148	1052	1029	997	143	1132	1015	1132	1030	23	22	22	1139	22	1125	1032	1143	1132	1147	1014	1053	1154	1148	1148	21	1137	1148	1137	20	1123	1150	1133	998	997	20	1115	23	23	21	1144	1144	1124	1150	1138	1125	19	1143	1138	998	1158	1160	1134	1126	14	1031	20	1152	79	1137	1146	20	1150	1014	21	21	1124	1144	77	1053	1133	1097	1124	21	1148	1053	22	1031	1151	1122	1151	1015	1151	1152	1137	1029	1137	1137	1149	1137	1143	1132	1125	1030	1140	1125	1136	1132	1132	1143	22	1032	1148	1149	1031	1137	1151	1126	1135	24	20	1152	1149	1123	1138	1149	1148	1148	1143	1086	1148	1150	21	1127	1132	1130	1094	997	1151	16	1132	23	1136	1142	1136	1143	1029	1144	1144	1132	1118	1131	998	1152	15	1149	1012	1132	1097	1143	1093	1029	1124	1132	1134	1031	1125	21	1014	19	1148	1150	1148	1133	1148	25	1148	1131	1126	1149	1144	1148	1028	22	1125	1154	1136	1144	1144	23	1127	1125	1124	1054	1125	1053	22	1124	1136	22	1132	1106	1152	1138	1138	1139	21	1125	1096	23	1132	1149	1132	1136	21	22	1138	1093	1127	1145	20	1148	1148	1126	1124	1124	1136	1029	1031	1120	1144	143	21	21	1148	1148	1152	1030	1133	1137	21	1132	1132	15	1144	26	24	1146	1141	1134	1126	1126	1137	1126	1126	1125	1132	1155	1013	1131	1147	1148	1126	1125	1124	1149	1148	23	1030	1054	1013	1132	1132	1097	1144	1140	1132	1151	1132	1125	1123	1152	1031	31	1070	1014	1145	1136	22	1141	22	1053	1151	1156	21	1132	1136	25	1052	21	1144	1137	1135	22	1144	1132	1132	1015	1124	1124	1155	1124	21	1016	22	1054	21	1151	1138	1142	1144	997	1030	1137	1135	1154	1117	1124	1148	1148	1132	19	21	1152	1133	21	1137	1125	1144	24	1136	1125	1124	1133	1148	1147	1116	1144	1146	1150	1125	1135	1148	1151	1126	21	1148	1132	1095	1147	1013	1095	1097	1134	1131	1120	21	1132	1136	1152	1142	1143	1151	1033	1125	1125	1124	20	1155	1132	1132	1132	1136	1015	1137	1053	1143	1133	1014	74	1138	1136	1123	1144	1049	23	1126	1030	1120	1125	1148	1124	1054	1133	1139	1031	20	1136	24	1139	1152	1097	1135	1143	1125	1152	21	1138	1135	1136	1132	20	1148	1012	1137	1110	1136	1138	1030	1136	1151	1135	1014	1155	1132	1148	1132	1151	1054	1031	1053	1152	22	20	1030	1150	1148	1148	1012	1030	1139	1124	23	1132	1132	1126	1136	1054	1123	1133	1132	1132	1015	1053	1136	1137	1143	1139	1148	1136	1149	22	1144	1132	1137	1152	1032	1132	1132	997	1137	1142	1031	1053	1144	22	1136	1131	1150	1144	1132	1138	1124	1148	1126	1054	1125	24	1094	1139	1143	1149	1144	1132	1030	1148	23	1137	1135	1015	1149	1136	1150	1054	1030	1149	1132	1149	22	1132	1136	16	1148	1148	1147	1148	1148	1123	20	1143	22	1138	22	1150	1149	22	1030	20	21	1125	1032	1132	1125	1142	1123	24	1146	1143	1124	1136	1144	1103	1137	1146	1149	1146	1125	1149	1141	20	1126	1135	1126	1096	1148	1143	1133	1143	1148	1125	1135	1124	1012	1153	1014	1152	20	1150	1133	1136	1122	1151	1132	1131	1126	1054	1053	1098	1132	1153	1030	1145	1032	1033	1139	1153	1136	1132	997	1125	28	999	1139	141	1136	1146	1151	1132	1032	1094	1125	1132	1136	1030	1122	1126	1154	1154	1133	1125	23	1132	1136	1123	1153	1148	997	1150	1126	1150	24	1054	1144	1132	1149	1030	1135	1014	1137	1015	1133	1140	1142	1132	1123	20	1012	1120	1155	23	1139	23	1096	1152	1136	1133	24	1136	1139	1149	1054	21	1132	1126	22	1150	1132	1151	1124	1148	1131	1015	1132	1132	1136	1148	1123	1140	1154	1125	1126	22	23	22	1132	21	1154	1143	1131	1131	1149	1028	1138	1131	21	20	1155	1154	1132	1144	1016	1127	1137	1132	1120	1137	1137	1027	997	21	1150	1138	1136	1144	1030	1160	1028	1135	1131	1145	1053	1030	1015	1136	997	23	1150	1127	1096	1137	1098	1136	1142	20	22	1098	1150	1142	1125	1132	1054	1133	1136	1153	1146	1146	23	1144	1124	1029	1132	1155	1030	997	1095	1135	1123	1148	1148	1155	23	1148	1148	1122	1137	24	1136	1149	21	1144	1125	1123	1136	1132	1137	1132	24	1030	20	1136	1125	1032	1134	1030	1123	1148	1142	1030	1136	1136	1108	1014	23	1132	1132	1053	1030	23	1151	1136	1125	1155	22	1149	1132	1137	1031	1155	1134	1151	1147	1143	1132	1138	1126	1125	1124	1155	1124	1120	1148	1153	1148	1151	1149	21	1132	24	1125	1055	1147	1132	1140	1143	1132	1124	1142	1031	78	1135	1126	1122	1123	1123	1139	23	1155	1137	1125	1132	23	1094	1148	1124	1132	1153	1124	1140	1150	1150	1136	1014	1097	1030	1013	1124	1093	1030	1151	1151	1143	1132	1152	1135	1135	1148	1124	1132	1092	1136	1026	1136	1140	1132	1132	1124	1138	1123	1126	1132	1132	1132	1149	1132	1152	1143	1134	1149	1013	1143	1144	1127	1149	1124	23	1135	1125	1134	1151	1057	1134	1142	1032	1135	1132	1132	1148	1131	1132	23	1133	1126	1132	1051	1149	1126	998	1149	999	1132	1136	1135	1030	1149	1149	1132	1029	1030	21	1030	1132	1125	1134	1136	1136	1124	1031	1150	1136	1137	1143	1124	1132	1132	1136	1137	1129	1129	1133	1125	1148	1148	1164	1144	1149	1144	1132	1055	1131	1147	1153	1149	1150	1054	1132	1132	1135	1054	1053	1124	1143	1144	1149	1150	1033	998	1131	23	1132	1108	1147	1096	1142	1136	1142	1149	1155	1014	1144	1010	1170	1135	1137	1147	1124	1143	1132	1147	1096	997	20	1015	1148	1135	1132	1134	1125	1147	1054	1136	1132	1132	1132	1132	1155	1150	1123	1123	1144	16	1154	1030	1144	1097	1136	1132	997	1144	1148	1136	1132	1149	1143	1149	1054	1124	1136	1135	1126	1029	1135	1111	1131	1138	24	21	998	1149	1125	1149	1137	999	1143	1132	1155	1124	25	1144	1137	1131	1053	1131	1028	1149	1143	1135	1142	1031	1140	1148	1153	1030	1140	1133	1112	1013	1125	1116	1150	1116	1052	1112	1133	21	22	23	1132	1132	21	23	1142	1148	20	1125	1135	1136	1126	1143	1029	1146	1151	1030	1149	23	1150	1132	1121	1150	1137	1138	1125	1126	1142	1150	1029	1143	1015	1015	1015	1132	1123	1142	1028	1095	1148	1135	1132	78	1015	1015	1114	1029	1030	1132	1015	1015	1132	1128	1132	1132	1124	1015	1016	1135	1137	1122	1093	1132	1133	1054	23	1126	1116	1149	1132	22	1054	1128	1143	1149	1144	1136	1142	1133	1128	1136	1145	1132	1123	1150	1136	1151	1132	1147	1134	1137	1030	1136	1144	1096	1014	1132	1132	1136	1149	1138	1132	1128	1096	1132	1133	1124	1124	1144	1126	1138	1151	1149	1150	1132	1151	1132	1030	1132	1151	1136	1134	1132	1132	1138	1132	1132	1132	20	1105	1137	1150	1125	1132	1132	1132	1014	1136	1144	1055	1053	1137	20	1136	29	1140	23	1137	1132	1031	1132	1094	1148	1139	1148	1146	1149	1093	1132	1126	1137	1145	1136	1136	1132	22	1136	22	1014	1132	1030	997	1151	1125	1016	1134	1108	1097	1124	1032	1126	1132	1152	1135	1132	1155	1112	997	1136	1155	1139	1095	1142	1132	1148	1135	1031	1090	1149	1134	1138	1143	1143	1143	22	1031	1123	1153	1136	1149	1149	1131	1136	1134	1132	1124	1054	1030	1141	1149	1030	1031	1029	1136	1029	1124	1014	1014	1143	1133	1149	1149	1124	1144	1144	1143	1031	1150	1150	1126	1132	1032	1132	1132	1124	1143	1125	1136	1131	1136	1149	1132	1014	1134	1117	1126	1126	1149	1029	1098	1150	1152	1152	1125	1138	1153	1094	1126	1099	1135	1156	1126	1031	1149	1030	1125	1132	1096	1132	1013	1054	1137	1136	1149	1131	1054	1135	1097	1136	1132	1150	1054	1134	1149	1151	1054	1150	1150	997	1013	1013	1123	1126	1144	1124	1135	997	1142	1154	1127	1132	1152	1124	1125	1124	1030	1151	24	1135	1135	1136	1136	1136	985	1143	1148	1055	1014	1135	1126	1152	1125	1089	1133	1137	1132	1137	1150	1144	23	1132	1136	1136	1136	1126	1132	1153	1133	1155	1155	1151	1132	1126	1134	1144	1136	1148	1143	1126	1134	1132	1152	1096	1151	1029	1135	1054	1132	1146	21	1126	1131	1151	1152	1151	1132	1132	1132	1070	1137	1136	1125	1144	1136	1133	1031	1148	1126	1029	1131	1132	1096	1132	998	1095	997	1053	1134	1014	1031	1125	1143	1149	1029	1054	1030	997	1150	1054	1054	1145	1030	21	20	1094	997	1097	1132	1148	1151	1098	1136	1054	1148	1146	1144	1132	1149	1054	1124	1137	1155	1139	1155	1031	1148	1147	1148	1148	1149	1135	1029	1132	1128	1132	1132	1098	1054	1132	1132	1014	1148	1136	1124	1111	1132	1126	1032	1151	1110	1126	23	1160	1054	1030	1149	1151	1136	1136	1136	1131	1125	1096	1146	1146	1146	1151	1144	1137	1148	1120	1140	1132	1132	1150	1014	1031	1152	1155	1149	1137	1137	1129	1156	1054	1138	1143	1132	1144	1125	1155	22	1012	1147	1125	1136	1015	1146	1126	1155	633	1154	1030	1152	1131	1031	1029	1096	1149	1137	1023	1119	1134	1125	1125	1132	1132	1150	1137	1132	1031	1132	1132	1030	1030	26	1132	1030	22	1149	1029	1149	1132	1143	1132	1132	1132	1097	22	1146	1133	1155	1032	1125	1162	1132	1134	1137	1132	1138	20	1136	22	1123	1135	1152	1125	1030	1145	1132	1145	1151	1147	1136	1132	1136	1132	1137	1094	1015	1014	1149	1149	1126	1134	1151	1108	1155	1142	1132	1052	1151	1031	1121	1132	1133	1131	1132	1132	1127	1151	1147	1151	24	1160	1132	1030	1054	1152	1149	1151	1132	1139	1150	1140	1054	1135	1134	1152	1132	1096	1132	1124	1013	1152	23	997	1149	1151	1159	1124	1132	1015	1096	1095	1138	1030	1132	1132	1132	1145	1130	1150	1131	1134	1132	1132	1054	1155	1137	1030	1143	1147	1031	1132	1132	1124	1132	1144	1132	1151	1125	1032	1126	1134	1136	1151	1125	1136	997	1130	1132	1132	1015	1150	1137	1124	1142	1098	1132	1097	1136	1152	1134	1015	1124	1143	1148	1135	1143	1014	1124	1031	1126	1125	1135	1013	1136	1148	1144	1031	1134	997	1149	1014	1055	1134	1136	1132	1137	1132	1132	80	1139	1132	1132	1144	1132	1031	1135	1144	1125	1151	1137	1132	1150	1154	1016	1134	1132	1142	1151	1136	1132	1155	1030	1107	1031	963	1032	1031	1136	1052	1013	1132	1032	1099	1099	1136	1132	1144	1136	1030	1136	1146	1136	998	1134	1054	1149	1125	21	1096	1015	1032	1011	1151	1126	1132	1031	1137	1054	1133	1143	1031	1123	1144	1165	1136	1136	1134	1138	1140	1054	1055	1144	20	1154	1030	1132	1149	1132	1134	1146	1142	1142	1136	1136	1150	23	1148	1154	1013	1132	1143	1136	1145	1131	1132	1132	1124	1143	1136	1150	1149	1131	1143	1128	1142	1031	22	1054	1141	1141	1054	1016	1152	1132	1149	1155	21	1149	1144	1164	1134	1148	1143	1132	1133	1014	1031	1137	1149	1136	1142	1053	1132	1136	1150	1132	1030	1054	1131	1126	1148	1152	1155	1131	1108	1132	1155	1132	1132	1054	1155	1132	1058	1124	1053	1125	1121	1132	1136	1149	1089	1143	1135	1053	1132	1132	1131	1132	1148	963	1138	1125	1132	1151	1053	1133	1151	1138	1151	1151	1151	1149	1132	1143	1145	1149	1124	1149	1132	1135	1096	1030	1125	1149	1149	997	1125	1126	1015	1136	1014	1148	1132	1145	1136	1149	1030	1137	1124	1132	1131	1136	1144	1149	1136	1052	1131	1054	1145	1132	1137	21	1151	1151	16	1151	1148	997	1015	1136	1151	1136	1134	1137	1136	1134	1134	1054	1154	1143	1136	1014	1135	24	1138	1136	1126	1154	1029	1125	1031	23	1150	1132	1147	1132	1150	1131	1151	1132	1132	1135	1155	1133	1143	1128	1140	1148	1132	1132	1094	1151	1149	1029	1097	1139	1144	1139	997	1029	1141	1148	1133	1151	1030	1125	1133	1149	1030	1155	1151	1137	1124	1137	997	1053	1151	1152	1143	1132	1132	1132	1031	1135	1057	1148	1151	1137	1136	1031	1128	1132	1123	1054	1151	1134	1149	1132	1029	1132	1132	1126	1154	1150	1132	1125	1136	1132	1149	1155	1150	1132	1014	1138	1134	1151	1149	1134	1149	1131	1132	1095	1094	1149	1132	1096	1154	1132	1094	1013	1137	1135	1153	1148	1125	1143	1125	92	1137	1136	1099	1132	1131	1098	1132	1098	1151	1054	1030	1132	1131	1029	1132	1132	1031	1144	1134	1151	1160	1140	1096	1142	1149	1013	1132	26	1153	1136	1132	1151	1013	1013	1136	1151	1152	1138	1150	1136	1131	1147	1013	1132	1132	1131	1151	1143	1149	1031	1015	1132	1149	1144	1152	1095	1132	1132	1038	1135	1132	1132	1125	1052	1149	1125	1132	1150	1026	1138	1148	1029	1015	1151	1126	1030	1152	1152	1096	1134	1142	1142	28	1031	1124	1132	1132	1134	997	1132	1149	1136	1134	1144	1029	1135	1099	1136	1132	1135	1134	1136	1124	1127	1128	1013	1126	1134	1138	1143	1152	1150	1132	1058	1132	1132	1125	1014	1135	1125	1154	1138	1149	1132	1136	1124	1126	1154	1124	23	1149	1132	1126	1149	1094	1057	1124	1031	1149	1150	1133	1166	1124	1127	26	996	1137	1154	1132	1127	1150	1149	1125	1149	1125	1139	1124	1151	1132	1132	1095	1125	1132	1158	1124	1123	1143	1123	1133	1155	1132	1140	1054	22	1143	1132	1132	1094	1053	1151	1132	1131	997	1124	1148	1136	1124	1132	1151	1136	1132	1132	1152	1149	1151	1136	1152	1125	1136	1143	1132	1132	996	1132	1131	1132	1141	1132	1151	1143	1125	1133	1049	1155	1153	1123	1132	996	1138	1133	1167	1125	1118	1131	1132	1151	23	1030	1054	1149	1153	1142	1135	1137	1132	1148	1132	1127	1136	1134	1136	1132	1152	1134	1053	1144	1032	1028	1124	1126	1123	1139	1124	1156	997	1098	1132	1136	1144	1140	1132	23	1132	1125	1153	1135	26	1126	1143	1135	1138	1137	1031	1138	1144	1144	1144	1140	1144	1144	1144	1144	1144	1150	998	1154	1144	1142	1107	1144	1152	1126	1148	1132	1132	1132	1148	1151	1124	1132	1165	1143	1148	1137	1125	1135	1132	1138	1138	967	1052	1132	1144	1031	1132	997	1015	1137	22	1132	1136	1095	1143	1132	1015	1015	998	1132	1125	1012	1138	1144	1144	1144	1139	1144	1144	1144	1144	1144	1150	998	1153	1144	1142	1107	1151	1152	1142	1144	1032	1135	1133	1151	1135	1132	1097	1142	1015	1015	1030	1097	1030	1135	1124	1155	1116	1150	1132	25	1125	1127	1136	1152	1095	1031	1132	1131	997	1166	1132	1031	1151	1012	1152	1152	1143	1146	1136	1137	1148	1146	1148	1148	1139	1155	1032	1132	1146	1144	1149	1123	1125	1135	1015	1124	1142	1144	1132	1132	1030	1126	1132	1114	1150	1135	1032	1032	1032	1032	1013	1127	1145	22	1054	996	1126	1132	1124	1127	1144	1161	1146	1144	1148	1131	1143	1122	23	1151	1137	1138	1149	1137	1096	1131	1132	1136	1148	1135	1028	1132	1097	1152	1139	1131	1132	1055	1132	1135	1030	1126	1142	1132	1141	1127	1136	1151	1132	1132	1142	997	1144	1143	1014	1133	1133	1155	1151	1124	1132	1151	1144	1094	1013	1132	1132	1012	1124	1156	1151	1151	1151	975	1095	1148	1132	1137	1120	1150	1153	1131	1155	23	1136	1123	1140	1030	1135	1131	1132	1151	1148	997	1133	1149	1137	1155	1147	1030	1132	1132	1150	1135	1153	1132	1132	1132	21	1148	1032	997	1137	997	1148	1013	1136	1125	1132	1132	1137	1099	1132	1135	787	1144	1126	1132	1149	1144	1030	977	1125	1142	1132	598	1142	1135	1015	1151	1030	1064	1136	1148	1132	1137	997	1132	1132	1132	1137	1136	1132	1054	1143	1132	1031	1124	1125	1125	1140	1132	1130	1142	1150	1150	1132	1132	1097	1136	1030	1136	1137	1127	147	1132	1134	1127	1127	1150	1125	1137	1144	1150	1132	1154	1031	1143	1141	1146	23	1132	1116	1149	1132	1149	1030	1015	1057	1132	1124	1110	1137	1137	1131	1126	1029	1149	1148	1144	1132	1132	1138	1132	1138	1144	1152	1132	1125	1151	1149	997	1134
