## Supplemental data for "High resolution *Streptococcus pyogenes* core genome MLST and LIN coding scheme for outbreak detection" (part 42 of 264)

### Sheet: cgMLST_dist_chewbacca_curated (continued)
1477634	1136	1131	1177	1142	1125	1165	1133	1139	1156	1120	1146	1122	1137	1156	1135	1150	1179	1129	1154	1122	1152	1128	1159	1165	1164	1131	1167	1167	1166	1164	1125	1166	1155	1164	1130	1159	1151	1133	1125	1124	1140	1148	1166	1129	1176	1161	1159	1136	1149	1159	1126	1153	1150	1128	1165	1154	1163	1137	1132	1181	1132	1169	1169	1164	1125	1151	1152	1165	1150	1166	1161	1147	1158	1135	1156	1165	1133	1153	1136	1146	1134	1150	1150	1150	1149	1158	1164	1155	1159	1166	1174	1135	1165	1167	1131	1131	1164	1166	1164	1164	1156	1141	1135	1169	1149	1124	1158	1172	1154	1135	1146	1118	1147	1135	1183	1182	1125	1153	1175	1135	1134	1155	1149	1134	1148	1168	1165	1150	1135	1171	1136	1154	1165	1166	1159	732	1166	1151	1130	1164	1172	1134	1181	1126	1165	1128	1113	1161	1135	1141	1131	1174	1166	1150	1130	1126	1159	1134	1164	1159	1156	1166	1176	1164	1164	1166	1131	1185	1125	1160	1126	1135	1165	1162	1162	1134	1128	1165	1160	1130	1166	1152	1168	1168	1161	1137	1134	1166	1168	1165	1166	1159	1167	1136	1149	1130	1165	1166	1158	1166	1153	1128	1166	1166	1174	1151	1166	1131	1143	1159	1172	1168	1165	1134	1155	1135	1166	1159	1134	1165	1162	1130	1135	1136	1166	1165	1157	1166	1163	1143	1184	272	1135	1185	1167	1166	1135	1134	1136	1154	1121	1165	1155	1166	1136	1175	1134	1166	1165	1135	1135	1166	1135	1131	1164	1166	1159	1134	1155	1156	1184	1164	1017	1155	1136	1155	1135	1126	1178	1152	1175	1166	1157	1143	1167	1135	1125	1145	1161	1133	1135	1133	1137	1166	1135	1161	1134	1135	1125	1166	1154	1165	1166	1125	1164	1167	1166	1136	1135	1166	1166	1135	1141	1136	1165	128	1157	1134	1166	1165	1136	1136	1133	1138	1164	1165	1166	1157	1130	1166	1167	1169	1135	1131	1166	1178	1136	1165	1135	1176	1154	1127	1172	1185	1166	1130	1154	1169	1132	1164	1164	1166	1165	1156	1125	1165	1167	1124	1167	1155	1166	1155	1126	1156	1155	1172	1134	1134	1166	1178	1163	1150	1159	1166	1092	1131	1134	1131	1166	1150	1141	1185	1135	1150	1172	1159	1155	1156	1165	1131	1166	1149	1160	1154	1168	1134	1154	1133	1149	1134	1146	1163	1185	1165	1165	1133	1127	1134	1169	1165	1133	1168	1136	1125	1166	1165	1130	1146	1184	1165	1184	1165	1166	1135	1175	1125	1167	1167	1155	1129	1166	1173	1136	1173	1125	1184	1183	1159	1154	1165	1141	1165	1165	1131	1138	1156	1165	1172	1130	1172	1113	1150	1155	1124	1166	1165	1125	1168	1150	1183	1130	1163	1175	904	1164	1143	1135	1165	1155	1168	1161	1146	1166	1184	1130	1149	1135	1133	1138	1164	1165	1138	1164	1166	1126	1167	1132	1146	1185	1168	1133	1135	1134	1146	1132	1165	1135	1134	1134	1165	1185	1185	1172	1175	1136	1167	1135	1135	1183	1148	1167	1166	1166	1155	1125	1154	1134	1143	1134	1134	1135	1159	1165	1164	1129	1164	1155	1133	1155	1158	1127	1126	1143	1153	1133	1132	1174	1166	1129	1141	1136	1169	1125	1165	1135	1172	1157	1154	1135	1167	1165	1174	1184	1136	1095	1154	1134	1137	1133	1166	1133	1172	1165	1164	1128	1154	1154	1166	1125	1167	1135	1134	1131	1133	1166	1127	1173	1134	1166	1156	1172	1175	1170	1165	1166	1152	1166	1165	1134	1166	1165	1168	1134	1141	1168	1129	1172	1177	1130	1168	1185	1166	1166	1166	1131	1164	1134	1185	1148	1135	1135	1141	1126	1146	1135	1132	1164	1165	1147	1125	1135	1132	1148	1144	1183	1150	1135	1161	1165	1155	1152	1166	1158	1125	1176	1122	1136	1132	1134	1153	1133	1165	1166	1166	1166	1166	1135	1165	1165	1154	1155	1136	1166	1126	1166	1185	1168	1126	1126	1167	1128	1163	1165	1164	1165	1128	1166	1172	1122	1155	1135	1165	1168	1159	1134	1134	1167	1165	1149	1128	1131	1130	1157	1166	1168	1131	1184	1135	1167	1126	1168	1155	1185	1164	1159	1126	1134	1156	1156	1133	1173	1184	1134	1170	1185	1164	1088	1155	1131	1154	1135	1167	1150	1174	1172	1183	1168	1165	1125	1166	1155	1135	1156	1166	1185	1134	1146	1156	1135	1129	1180	1135	1167	1166	1133	1133	1167	1166	1135	1155	1164	1166	1172	1175	1137	109	1166	1166	1166	1173	1166	1174	1167	1133	1165	1166	1125	1166	1185	1145	1166	1159	1165	1155	1154	1166	1134	1163	1123	1133	1126	1136	1166	1125	1146	1165	1164	1165	1166	1156	1136	1135	1141	1166	1172	1135	1135	1126	1135	1165	1128	1167	1135	1166	1167	1167	1166	1166	1165	1168	1129	1168	1125	1141	1126	1132	1134	1135	1128	1154	1168	1159	1159	1173	1155	1166	18	1135	1159	598	1135	1129	1126	1162	1148	1135	1155	1133	1135	1175	1164	1133	1166	1167	1134	1166	1134	1141	1168	1168	1166	1154	1166	1137	1164	1134	1136	1150	1166	1130	1165	1168	1126	1165	1167	1166	1161	1126	1165	1166	1166	1135	1185	1166	1138	1157	1152	1166	1136	1184	1149	1154	1134	1164	1174	1174	1166	1166	1165	1165	1157	1167	1178	1166	1133	1185	1154	1185	1153	1128	1172	1158	1135	1166	1133	1175	1165	1150	1150	1149	1140	1169	555	1155	1155	1185	1185	1166	1165	1163	1164	1164	1155	1160	1148	1168	1168	1166	1157	1155	1176	1131	1139	1166	1165	1163	1150	1169	1166	1126	1155	1155	1148	1155	1155	1155	1125	1134	1134	1166	1184	1151	1132	1166	1141	1168	1134	1185	1174	1143	1155	1161	1155	1140	1134	1141	1132	1150	1134	1134	1176	1174	1166	1133	1166	1131	1174	1165	1166	1166	1147	1154	1185	1138	1173	1166	1166	1125	1165	1166	1166	1180	1166	1167	1166	1155	1166	1166	1165	1165	1166	1133	1135	1166	1155	1185	1166	1166	1161	1131	1185	1158	1167	1168	1141	1125	1166	1185	1165	1165	1167	1130	1137	1185	1147	1167	1162	1165	1136	1129	1151	1185	1168	1165	1155	1161	1166	1167	1157	1156	1163	42	1165	1185	1124	1124	1130	1134	1155	1166	1174	1165	1164	1165	1151	1135	1165	1165	1165	1155	1097	1126	1154	1150	1150	1166	1166	1134	1152	1135	1144	1166	1166	1125	1150	1158	1166	1147	1148	1133	1135	1167	1135	1132	1167	1163	1168	1168	1149	1159	1156	1134	1185	1134	1156	1155	1166	1132	1143	1143	1149	1165	1166	1135	1166	1176	1165	1150	1184	1168	1168	1165	1158	1133	1165	1155	1134	1165	1160	1185	1135	1143	1125	1145	1164	1166	1130	1126	1155	1169	1159	1125	1135	1156	1133	1165	1166	1135	1167	1172	1166	1135	1169	1135	1168	1134	1132	1133	1168	1166	1135	1125	1166	1166	1135	1161	1166	1165	1166	1185	1167	1166	1167	1168	1166	1125	1126	1126	1156	1133	1127	1185	1168	1176	1174	1166	1166	1150	1156	1166	1159	1125	1134	1161	1131	1174	1165	1173	1153	1167	1134	1128	1126	1126	1174	1174	1166	1132	1136	1134	1134	1141	1145	1156	1133	1134	1185	1136	1166	1125	1159	1155	1157	1168	1166	1183	1174	1167	1135	1131	1125	1150	1134	1161	1156	1165	1158	1135	1153	1165	1135	1132	1155	1125	1150	1133	1117	1165	1166	1185	1143	1159	1135	1153	1128	1168	1156	1167	1185	1185	1126	1134	1165	1124	1167	1174	1135	1134	1155	1132	1130	1185	1168	1167	1166	1176	1134	1185	1166	1166	1141	1143	1129	1166	1185	1124	1166	1149	1154	1185	1166	1166	1185	1125	1126	1155	1136	1166	1185	1165	1154	1157	1134	1166	1154	1161	1156	1130	1165	1165	1159	1168	1134	1165	1150	1149	1078	1166	1168	1141	1175	1148	1134	1174	1157	1130	1185	1167	1131	1133	1158	1155	1185	1125	1168	1168	1134	1167	1130	1165	1175	1166	1183	1129	1131	1166	1165	1175	1148	1166	1129	1164	1172	1168	1178	1165	1168	1134	1146	1166	1166	1155	1164	1185	1168	1135	1166	1174	1166	1165	1166	1168	1134	1123	1167	1163	1155	1136	1154	1133	1166	1148	1167	1166	1166	1118	1185	1166	1136	1166	1160	1155	1136	1149	1174	1169	1165	1163	1165	1134	1174	1144	1183	1174	1166	1166	1151	1141	1126	1159	1166	1132	1166	1166	1155	1136	1167	1166	1150	1151	1132	1165	1165	1166	1166	1104	1166	1183	1165	1155	1135	1159	1164	1163	1166	1159	1166	1146	1174	1185	1134	1134	1130	1165	1166	1166	1167	1134	1168	1165	1135	1135	1160	1175	1168	1167	1166	1166	1125	1165	1166	1127	1185	1134	1165	1132	1152	15	1166	1135	1124	1183	1129	1135	1136	1126	1130	1135	1166	1166	1155	1172	1135	1155	1166	1176	1125	1155	1165	1165	1174	1131	1166	1172	1165	1166	1165	1166	1183	1084	1135	1168	1166	1166	1134	1134	1166	1166	1166	1131	1149	1155	1125	1129	1166	1172	1131	1166	1152	1167	1168	1174	1133	1165	1165	1125	1141	1168	1181	1150	1165	1183	1168	1183	1125	1165	1168	1125	1142	1130	1116	1166	1096	1176	1135	1165	1135	1142	1136	1157	1134	1167	1124	1132	1125	1168	1168	1167	1154	1150	1164	1134	1172	1168	1168	1161	1136	1168	1150	1133	1135	1126	1133	1136	1174	1129	1135	1135	1166	1154	1166	201	1125	1125	1134	1166	1166	1185	1182	1185	1045	1167	1166	1183	1166	1166	1138	1183	1146	1176	1147	1130	1136	1129	1165	1166	1167	1168	1166	1131	1183	1132	1143	1134	1133	1150	1167	1135	1150	1166	1166	1185	1166	1168	1136	1141	1134	1150	1162	1128	1154	1166	1125	1166	1130	1166	1166	1166	1167	1126	1169	1128	1158	1155	1168	1134	1143	1126	1155	1161	1184	1166	1155	1174	1166	1125	1125	1150	1164	1166	1151	1159	1160	1185	1168	1131	1167	1172	1185	1154	1166	1166	1166	1185	1141	1127	1154	1130	1185	1182	1155	1129	1154	1133	1133	1136	1133	1134	1166	1185	1165	0	1159	1168	1136	1136	1175	1185	1149	1166	1166	1166	1161	1128	1185	1183	1164	1167	1183	1155	1125	1174	1169	1133	1130	1168	1166	1184	1141	1185	1185	1156	1184	1168	1166	1166	1122	1131	1169	1166	1166	1166	1183	1134	1175	1166	1166	1134	1168	1133	1141	1165	1185	1124	1157	1168	898	1170	1148	1151	1125	1175	1185	1143	1155	1143	1103	1135	1130	1154	1185	1130	1133	1158	1158	1125	1131	1166	1165	1185	1155	1129	1166	1166	1133	1136	1157	1134	1166	1155	1185	1159	1184	1166	1164	1134	1134	1167	1183	1141	1126	1131	1166	1177	1167	1148	1133	1135	1132	1166	1165	1133	1133	1168	1166	1150	1161	1161	1161	1164	1153	1155	1166	1172	1169	1155	1132	1158	1148	1183	1155	1154	1154	1134	1166	1129	1166	1166	1168	1184	1155	1124	1185	1169	1146	1131	1168	1121	1150	1168	1155	1134	1136	1168	1134	1134	1183	1133	1176	1166	1143	1165	1166	1166	1165	1154	1134	1174	1133	1165	1135	1122	1167	1134	1185	1126	1155	1167	1164	1134	1158	1165	1166	1166	1183	1166	1135	1166	1125	1165	1182	1166	1176	1155	1185	1167	1163	1133	1166	1133	1165	1165	1165	1140	1164	1164	1174	1158	1158	1168	1166	1166	1146	1166	1185	1134	1184	1166	1167	1165	1165	854	1155	1166	1166	1141	1136	1135	1132	1165	1167	1166	1132	1167	1154	1128	1145	1156	1145	1140	1135	1096	1168	1184	1133	1134	1165	1165	1141	1150	1149	1185	1154	1134	1166	1147	1165	1140	1133	1159	1147	1132	1174	1185	1166	1158	1131	1167	1134	1126	1061	1165	1163	1167	1154	1146	1166	1089	1146	1121	1126	1183	1155	1166	1125	1125	1159	1159	1135	1166	1150	1155	1166	1133	1166	1183	1141	1165	1134	1125	1166	1155	1135	1132	1175	1181	1155	1185	1125	1165	1163	1132	1170	1150	1168	589	1075	1129	1164	1156	1184	1155	1155	1166	1165	1157	1159	1159	1133	1164	1165	1182	1134	1132	1145	1185	1166	1149	1159	1166	1185	1166	1130	1166	13	1127	1174	1166	1174	1164	1166	1126	1161	1166	1150	1166	1150	1150	1166	1166	1146	18	1140	1134	1150	1150	1166	1160	1158	1166	1183	1125	1165	1166	1133	1166	1150	1161	1169	1154	1140	1135	1134	1168	1158	1141	1134	1185	1165	1159	1184	1166	1147	1135	1150	1164	1167	1135	1134	1166	1129	1185	1145	1168	1141	1154	1154	1141	1138	1174	1185	1131	1167	1166	1159	1125	1125	1125	1185	1165	1166	1166	1166	1149	1167	831	1163	1164	1134	1133	1133	1133	1133	1166	1159	1135	1165	1142	1165	1157	1166	1174	1134	1185	1165	1166	1153	1166	1141	1134	1155	1156	1126	1168	1166	1165	1125	1133	1168	1165	1171	1170	1134	1154	1141	1166	1166	1166	1166	1140	1166	1156	1166	1183	1141	1131	1155	1166	1125	1133	1133	1165	1131	1133	1155	1166	1133	1152	1159	1172	1171	1165	1158	1164	1164	1166	1185	1185	1135	1173	1140	1156	1166	1183	1131	1172	1134	410	1149	1155	1165	1167	1166	1176	1167	1131	1132	1166	1126	1155	1165	1166	1132	1185	1167	1167	1159	1165	1154	1166	1133	1169	1166	1167	1174	1153	1174	1155	1173	1175	1149	1165	1131	1131	1126	1129	1184	1141	1136	1165	1182	1155	1168	1134	1150	1184	1166	1166	1133	1125	1166	1120	1173	1141	1167	1166	1166	1140	1125	1155	1131	1125	1133	1133	1137	1156	1133	1174	1166	1155	1134	1156	1160	1172	1173	1125	1134	1167	1146	1183	1146	1185	1165	1185	1185	1141	1161	1157	1172	1174	1165	1125	1153	1134	1165	1183	1162	1165	1135	1134	1159	1168	1157	1166	1155	1166	1134	1136	1132	1127	1133	1164	1133	1149	1155	1135	1185	1133	1164	1167	1134	1175	1168	1185	1185	1166	1155	1156	1155	1168	1155	1169	1165	1135	1168	1166	1148	1158	1172	1131	1156	1182	1165	1155	1163	1166	1134	1125	1134	1146	1166	1166	1131	1162	1155	1185	1165	1134	1133	1154	1156	1154	1168	1165	1167	1107	1185	1170	1165	1165	1133	1133	1176	1166	1127	1130	1166	1134	1134	1165	1186	1166	1167	1132	1150	1140	1140	1140	1169	1133	1156	1156	1141	1126	1154	1133	1132	1133	1154	1155	1135	1125	1133	1167	1166	1168	1154	1164	1134	1165	1185	1157	1157	1174	1141	1155	1134	1176	1165	1166	1073	1155	1186	1168	1165	1130	1166	1167	1174	1169	1166	1158	1168	1166	1168	1165	1185	1130	1128	1166	1185	1134	1141	1155	1154	1135	1148	1135	1166	1156	1167	1168	1165	1148	1131	1183	1185	1172	1166	1130	1145	1148	1126	1154	1133	1133	1134	1166	1166	1143	1159	1166	1168	1155	1185	1166	1128	1153	1135	1159	1133	1131	1159	1185	1186	1152	1156	1130	1133	1174	1156	1165	1150	1141	1164	1116	1154	1164	1166	1163	1133	1149	1165	1134	1130	1128	1183	1185	1148	1168	1155	1156	1154	1165	1127	1134	1134	1134	1168	1155	1131	1167	1184	1159	1154	1166	1130	1130	1133	1185	1082	1167	1156	1168	1149	1155	1133	1155	1169	1159	1156	1166	1164	1168	1166	1148	1176	1168	1145	1184	1153	1148	1166	1179	1130	1168	1134	1166	1133	1152	1133	1159	1130	1156	1168	1168	1174	1128	1154	1127	1134	1133	1150	1174	1168	1167	1167	1125	1166	1166	1166	1175	1133	1133	1152	1166	1157	1135	1166	1134	1134	1156	1146	1168	1136	1127	1134	1134	1155	1169	1168	1129	1137	1182	1144	1129	1151	1165	1185	1134	1131	1175	1168	1134	1134	1172	1132	1183	1166	1166	1185	1166	1130	1133	1126	1185	1150	1156	1154	1133	1154	1169	1153	1165	1163	1122	1183	1172	1185	1150	1166	1133	1166	1168	1129	1155	1125	1130	1125	1168	1166	1125	1134	1132	1166	1158	1130	1165	1134	1133	1132	1133	1133	1153	1165	1184	1166	1131	1166	1174	1150	1165	1166	1164	1166	1155	1166	1134	1155	1183	1154	1166	1132	1184	1135	1137	1185	1105	1168	1129	1125	1122	1153	1126	1184	1166	1156	1145	1157	1162	1133	1138	1165	1183	1133	1155	1145	1135	1152	1175	1155	1168	1165	1152	1142	1128	1151	1174	1141	1100	1155	1168	1169	1166	1134	1141	1166	1130	1166	1166	1148	1176	1128	1141	1172	1134	1166	1172	1182	1169	1128	1104	1174	1134	1166	1164	1155	1134	1122	1166	1151	1156	1124	1118	1137	1155	1165	1134	1146	1153	1146	1150	1172	1175	1156	1152	1165	1168	1185	1134	1125	1166	1160	1155	1131	1155	1160	1143	1182	1134	1152	1166	1152	1150	1126	1166	1122	1166	1165	1137	1130	1141	1166	1129	1122	1125	1168	1165	1150	1156	1166	1175	1134	1126	1135	1133	1134	1154	1134	1141	1130	1132	1134	1181	1175	1155	1153	1166	1165	1165	1150	1166	1129	1183	1133	1149	1125	1164	1156	1133	1166	1165	1126	1171	1150	1185	1154	1156	1131	1141	1130	1168	1168	1163	1172	1166	1125	1130	1167	1185	1166	1129	1164	1132	1133	1172	1167	1166	1155	1159	1172	1166	1172	1157	1164	1130	1166	1130	1183	1164	1166	1166	1176	1183	1155	1134	1168	1159	1130	1170	1131	1131	1166	1185	1135	1165	1134	1127	1166	1172	1164	1128	1153	1133	1133	1126	1166	1133	1133	1133	1132	1166	1168	1125	1166	1185	1154	1153	1128	1134	1131	1150	1166	1166	1165	1128	1154	1166	1149	1165	1153	1133	1183	1166	1168	1168	1165	1154	1165	1134	1134	1169	1166	1166	1126	1128	1156	1126	1166	1124	1150	1168	1167	1127	1149	1154	1174	1184	1134	1130	1156	1157	1154	1126	1135	1149	1133	1149	1133	1174	1125	1166	1141	1166	1155	1168	1174	1134	1182	1184	1135	1135	1145	1167	1157	1146	1156	1152	1153	1153	1180	1165	1126	1131	1155	1134	1166	1163	1126	1153	1156	1149	1153	1182	1145	1147	1146	1151	1165	1166	1154	1135	1154	1166	1174	1126	1183	1134	1129	1167	1167	1133	1135	1134	1119	1168	1163	1177	1139	1161	1134	1135	1132	1153	1155	1134	1134	1134	1125	1134	1173	1153	1149	1134	1154	1183	1185	1155	1174	1154	1166	1130	1154	1128	1175	1178	1149	1183	1166	1160	1134	1134	1128	1140	1134	1167	1139	1155	1141	1165	1125	1155	1172	1125	1172	1134	1145	1167	1166	1125	1125	1134	1165	1165	1158	1166	1150	1155	1141	1167	1168	1131	1164	1126	1146	1090	1184	1154	1134	1134	1131	1131	1137	1154	1141	1156	1133	1133	9	1185	1125	1185	1134	1168	1133	1132	1170	1151	1126	1168	1141	1141	1128	1166	1167	1131	1183	1185	1133	1125	1169	1172	1158	1166	1141	1158	1172	1166	1143	1168	1183	1133	1126	1155	1185	1151	129	1131	1131	1149	1131	1143	1150	1150	1165	1171	1166	1154	1124	1131	1134	1127	1156	1149	1168	1168	1141	1134	1134	1141	1126	1139	1153	1153	1185	1165	1150	1166	1185	1167	1131	1156	1172	1185	1174	1168	1134	1125	1183	1125	1168	1136	1128	1129	1156	1165	1129	1149	1140	1146	1166	1166	1172	1125	1155	1125	1132	1172	1184	1150	1126	1154	1164	1185	1168	1133	1169	1140	1164	1125	1183	1160	1183	1168	1131	1174	1125	1166	1182	1158	1136	1154	1154	1159	1125	1159	1168	1148	1143	1166	1165	1166	1134	1134	1165	1166	1143	1134	1165	1135	1145	1168	1141	1138	1165	1132	1125	1164	1125	1166	1125	1150	1132	1126	1130	1133	1155	1154	1183	1176	1165	1184	1155	1155	1154	1134	1135	1183	1164	1161	1133	1167	1134	1167	1155	1155	1131	1164	1166	1150	1155	1154	1134	1154	1134	1141	1155	1155	1155	1163	1131	1133	1162	1134	1159	1168	1166	1156	1159	1125	1134	1166	1168	1154	1135	1133	1185	1132	1183	1160	1143	1128	1131	1141	1153	1125	1130	1174	1134	1131	1159	1147	1168	1131	1185	1165	1155	1134	1134	1130	1125	1131	1134	1152	1166	1134	1159	1135	1135	1185	1155	1157	1174	1125	1125	1150	1126	1134	1166	1134	1175	1131	1160	1134	1141	1083	1134	1134	1134	1165	1156	1131	1126	1156	1141	1150	1150	1155	1144	1185	1168	1167	1139	1165	1137	1165	1133	1166	1131	1141	1167	1134	1162	1133	1149	1133	1132	1124	1122	1135	1156	1131	1185	1130	1130	1150	1165	1168	1165	1155	1134	1165	1172	1158	1136	1155	1160	1157	1164	1135	1167	1156	1150	1126	1145	1134	1174	1162	1172	1168	1126	1180	1162	1129	1134	1133	1167	1166	1158	1125	1159	1132	1184	1119	1184	1166	1166	1152	1175	1168	1125	1125	1140	1145	1140	1134	1135	1168	1165	1142	1125	1165	1165	1165	1146	1164	1135	1154	1154	1184	1159	1125	1125	1133	1185	1185	1183	1166	1173	1125	1141	1141	1166	1160	1151	1155	1184	1155	1168	1133	1128	1125	1141	1155	1166	1160	1155	1141	1125	1165	1164	1129	1159	1174	1157	1168	1150	1164	1156	1167	1142	1136	1155	1166	1125	1168	1136	1134	1165	1134	1154	1167	1154	1168	1125	1158	1169	1130	1163	1168	1134	1129	1168	1161	1125	1174	1168	1125	1125	1172	1154	1154	1153	1155	1185	1154	1168	1172	1128	1125	1156	1150	1143	1136	1156	1155	1166	1174	1166	1128	1167	1130	1128	1128	1122	1143	1151	1168	1155	1127	1140	1174	1155	1156	1162	1131	1134	1127	1125	1185	1166	1134	1128	1146	1130	1141	1134	1153	1151	1130	1130	1126	1150	1155	1140	1185	1168	1174	1184	1155	1166	1134	1135	1166	1174	1165	1127	1168	1134	1132	1166	1154	1133	1152	1126	1174	1134	1134	1134	1158	1131	1128	1155	1185	1146	1160	1167	1133	1156	1165	1140	1134	1166	1134	1172	1165	1171	1169	1159	1155	1167	1157	1135	1125	1165	1168	1165	1172	1150	1169	1169	1148	1166	1166	1165	1164	1172	1165	1150	1133	1126	1166	1130	1168	1133	1131	1185	1134	1125	1168	1126	1168	1130	1132	1130	1167	1134	1132	1133	1133	1126	1168	1165	1134	1135	1135	1134	1166	1168	1141	1134	1155	1124	1146	1155	1146	1134	1155	1166	1148	1148	1151	1166	1140	1169	1166	1138	1126	1145	1167	1128	1140	1153	1162	1132	1132	1133	1173	1185	1169	1133	1107	1142	1134	1134	1152	1155	1167	1143	1130	1125	1133	1131	1138	1141	1168	1156	1183	1134	1122	1140	1130	1166	1153	1108	1155	1130	1155	1131	1128	1126	627	1125	1166	1143	1149	1167	1165	1165	1125	1147	1172	1126	1149	1155	1155	1141	1141	1125	1147	1141	1167	1134	1134	1166	1166	1155	1141	1168	1166	1125	1165	1125	1161	1184	1141	1134	1134	1166	1166	1130	1159	1126	1166	1155	420	1150	1161	1147	1134	1156	1166	1130	1167	1153	1122	1176	1155	1166	1129	1134	1103	1174	1105	1146	1134	1130	1161	1168	1165	1155	1155	1125	1125	1156	1161	1174	1158	1130	1143	1150	1168	1176	1167	1129	1134	1120	1133	1134	1134	1156	1142	1105	1173	1166	1129	1150	1165	1168	1175	1125	1126	1141	1146	1173	1140	1168	1167	1159	1174	1141	1165	1134	1154	1154	1131	1166	1172	1126	1174	1119	1156	1141	1155	1165	1161	1156	1166	1134	1134	1134	1135	1138	1173	1149	1157	1134	1134	1169	1126	1132	1165	1184	1131	1166	1150	1134	1135	1134	1185	1134	1126	1155	1166	1154	1120	1168	1126	1155	1130	1172	1129	1134	1134	1155	1125	1132	1133	1183	1165	1134	1166	1130	1168	1149	1155	1154	1184	1138	1136	1184	1155	1154	1166	1157	1153	1141	1154	1130	1133	1185	1167	1159	1172	1133	1154	1168	1128	1146	1141	1131	1134	1134	1163	1131	1134	1134	1185	1134	1166	1146	1185	1155	1147	1137	1134	1123	1149	1155	1149	1141	1183	1126	1168	1134	1130	1166	1159	1169	1088	1169	1169	1168	1168	1154	1135	1168	1166	1166	1129	1134	1185	1168	1166	1130	1131	1168	1172	1147	1168	1131	1155	1166	1164	1155	1166	1152	1173	1154	1150	1169	1130	1168	1127	1184	1166	1134	1185	14	1128	1128	1144	1131	1181	1168	1168	1185	1165	1122	1166	1134	1120	1134	1147	1130	1143	1182	1168	1128	1126	1166	1133	1142	1154	1134	1184	1146	1129	1133	1135	1134	1135	1184	1128	1173	1124	1133	1183	1135	1137	1166	1166	1168	1182	1182	1169	1154	1125	1134	1132	1126	1166	1125	1185	15	1149	1133	1138	1134	1150	1155	1167	1130	1134	1146	1183	1167	1134	1130	1125	1134	1166	1168	1149	1156	1134	1127	1126	1133	1159	1150	1127	1135	1134	1168	1177	1134	1180	1154	1167	1136	1151	1134	1128	1138	1156	1183	1160	1167	1134	1141	1133	1141	1133	1088	1131	1155	1134	1177	1167	1123	1126	1132	1154	1154	1177	1126	1141	1130	1186	1123	1135	1125	1151	1121	1165	1165	1156	1126	1150	1172	1155	1155	1154	1130	1154	1124	1134	1146	1128	1125	1166	1168	1135	1134	1133	1154	1185	1172	1146	1166	1133	1168	1122	1150	1155	1165	1126	1133	1166	1173	1133	1172	1154	1168	1126	1135	1091	1169	1130	1159	1163	1168	1172	1184	1130	1154	1150	1167	1156	1159	1155	1118	1165	1155	1167	1162	1125	1141	1173	1134	1173	1133	1174	1134	1141	1145	1143	1165	1137	1135	1134	1124	1134	1150	1164	1126	1125	1165	1166	1131	1185	1169	1172	1165	1181	1124	1123	1124	1166	1156	1141	1125	1166	1126	1174	1147	1154	1147	1172	1167	1174	1126	1184	1141	1158	1161	1166	1167	1178	1149	1174	1131	1130	1167	1156	1158	1132	1168	1126	1129	1175	1134	1165	1134	1134	1154	1174	1125	1150	1155	1168	1141	1125	1126	1173	1134	1155	1138	1159	1137	1125	1128	1125	1150	1134	1165	1163	1125	1134	1165	1118	1134	1164	1152	1168	1159	1175	1138	1154	1140	1155	995	1168	1168	1168	1134	1141	1164	1134	1166	1174	1168	1166	1134	1133	1165	1134	1134	1167	1185	1159	1174	1129	1145	1166	1183	1126	1154	1161	1166	1151	1129	1134	1126	1154	1154	1168	1126	1148	1131	1125	1167	1160	1131	1154	1134	1150	1133	1174	1185	1125	1169	1155	1134	1125	1106	1148	1164	1134	1141	1158	1129	1141	1141	1155	1167	1147	1154	1134	1125	1165	1169	1124	1160	1154	1174	1155	1168	1148	1125	1165	1141	1143	1143	1166	1166	1153	1134	1161	1144	1172	1150	1174	1168	1160	1185	1165	1167	1165	1146	1150	1168	1140	1130	1155	1150	1150	1152	1155	1135	1131	1184	1175	1126	1134	1180	1134	1150	1157	1155	1160	1155	1176	1131	1125	1135	1168	1154	1156	1176	1154	1166	1125	1134	1155	1125	1161	1179	1154	1166	1125	1125	1159	36	1155	1156	1164	1171	1131	1174	1134	1130	1173	1125	1155	1125	1155	1130	1155	1126	1150	1134	1164	1153	1134	413	1155	1156	1183	1134	1120	1133	1134	1132	1168	1166	1184	1135	1134	1165	1173	1174	1134	1160	1172	1135	1133	1138	1135	1134	1173	1130	1134	1134	1174	1125	1126	1167	1149	1155	1168	1184	1134	1134	1171	1134	1133	1134	1184	1134	1176	1183	1154	1162	1170	1126	1176	1134	1134	1171	1169	1149	47	1154	1160	1133	1133	1172	1167	1166	1168	1174	1149	1116	1145	1131	1134	1133	1134	1156	1129	1135	1130	1150	1176	1159	1173	1183	1166	1163	1153	1156	1129	1182	1136	1172	1172	1166	1134	1167	1185	1182	1133	1166	1134	1155	1140	1145	1167	1157	1184	1167	1169	1131	1167	1168	1185	1185	1185	1181	1185	1185	1185	1185	1185	1125	1172	1172	1185	1183	1158	1185	1175	1152	1173	1141	1150	1150	1133	1174	1153	1134	1123	1137	1134	1131	1155	1096	1150	1146	1146	972	1172	1134	1185	1167	1134	1172	1155	1131	1166	1150	1146	1165	1137	1134	1155	1155	1172	1141	1137	1153	1168	1185	1185	1185	1180	1185	1185	1185	1185	1185	1125	1172	1171	1185	1183	1158	1175	1174	1184	1185	1166	1167	1166	1174	1145	1161	1166	1144	1155	1155	1166	1166	1167	1160	1135	1126	1131	1125	1128	1166	1134	1158	1130	1174	1165	1167	1141	1133	1172	33	1134	1167	1172	1154	1149	1149	1184	1136	1126	1131	1133	1133	1133	1133	1131	1126	1167	1134	1132	1186	1125	1132	1155	1132	1155	1135	1183	1186	1134	1134	1167	1155	1134	1127	1125	1129	1166	1166	1166	1166	1154	1128	1185	1165	1168	1171	1156	1141	1135	1155	1185	1143	1174	1185	1133	1133	1183	1133	1166	1126	1135	1140	1125	1147	1166	1149	1134	1126	1133	1167	1164	1134	1166	1149	1145	1133	1134	1169	1134	1167	1166	1155	1183	1150	1135	1156	1130	1125	1141	1134	1103	1172	1185	1184	1155	1158	1157	1127	1174	1135	1141	1174	1185	1163	1154	1134	1141	1153	1154	1169	1174	1174	1126	979	1164	1173	1134	1131	1148	1152	1148	1157	1126	1166	1131	1134	1180	1166	1168	1157	1161	1174	1133	1172	1159	1125	1131	1126	1133	1166	1134	1134	1125	1167	1147	1134	1134	1134	1165	1134	1167	1172	1132	1172	1134	1154	1146	1156	1134	1150	1168	1166	1134	1167	792	1185	1135	1134	1147	1185	1166	984	1156	1183	1134	603	1183	1141	1154	1174	1166	105	1168	1133	1141	1130	1172	1141	1150	1150	1155	1131	1134	1168	1185	1134	1167	1155	1152	1155	1132	1134	1133	1144	1124	1125	1134	1134	1164	1130	1166	1168	1131	1156	172	1134	1148	1156	1156	1125	1154	1131	1185	1152	1150	1176	1169	1137	1182	1104	1166	1134	1159	1174	1134	1175	1167	1154	1178	1150	1154	1133	1147	1147	1132	1156	1165	1125	1149	1185	1134	1134	1131	1140	1133	1185	1126	1161	1153	1174	1125	1172	1145
1477635	1142	1147	1152	1147	1146	1112	1144	1145	1107	1138	1145	1137	1110	1142	1147	1149	1151	1100	1100	1145	1134	1123	1141	1141	18	1147	1112	14	1112	1110	1144	16	1142	1127	1124	1137	1139	1144	1138	1145	1126	1138	1112	1140	1148	1109	1137	1147	1140	1137	1120	1131	1138	1145	1138	1139	1125	1143	1143	1156	1148	1130	1130	1126	1146	1136	1140	1127	1138	1128	1143	1138	1120	1146	1140	1145	1105	1081	1142	1137	1145	1149	1149	1149	1148	1139	1110	1141	1106	1128	1148	1146	1111	16	1142	1124	1153	1128	1110	1110	1141	1128	1146	19	1139	1145	1133	1120	1128	1146	1137	1159	1137	1146	1156	1156	1146	1139	1149	1147	1145	1141	1148	1145	1138	15	1145	1145	1146	1119	1147	1139	1111	1128	1140	717	1128	1139	1124	1153	1120	1145	1157	1145	1112	1142	1154	1143	1146	1128	1125	1149	1115	1149	1125	1145	1132	1107	1145	1128	1141	1145	1149	1110	1126	1111	1125	1159	1146	1137	1146	1145	1127	1152	1152	1107	1143	1154	1129	1125	1129	1140	16	16	1152	1146	1107	1128	16	1127	1145	1135	18	1104	1148	1123	1127	1111	1133	1145	1080	1143	1128	1140	1148	1136	1112	1125	1151	1134	1120	21	1127	1106	1129	1146	1128	1137	1107	1127	1153	1125	1146	1147	1127	1128	1142	1128	1125	1151	1158	274	1146	1158	1129	1128	1146	1106	1146	1139	1148	1127	1132	1128	1147	1146	1106	1127	1127	1146	1146	1128	1146	1146	1126	1128	1137	1145	1129	1140	1157	1126	1010	1140	1146	1140	1146	1146	1148	1139	1150	1128	1135	1138	1115	1146	1146	1137	1108	1144	1138	1146	1143	1129	1146	1143	1106	1146	1146	1128	1140	1127	1144	1146	1126	1131	1128	1147	1146	1128	1128	1146	1129	1147	1111	1160	1075	1146	1128	1127	1147	1147	1125	1109	1143	1127	1128	1075	1123	1128	18	1131	1146	1125	1128	1152	1147	1112	1146	1149	1139	1146	1120	1158	1128	1124	1139	1133	1124	1110	1110	1128	1127	1142	1146	1111	1115	1145	1128	1131	1128	1140	1145	1130	1140	1120	1106	1106	1128	1148	1154	1149	1138	1128	1137	1125	1145	1125	1128	1142	1128	1158	1146	1144	1120	1137	1139	1140	1127	1136	1128	1143	1137	1129	18	1145	1139	1146	1148	1145	1137	1125	1158	1127	1127	1105	1132	1145	20	1127	1146	16	1146	1147	1155	1127	1123	1137	1157	1127	1157	1127	1128	1146	1149	1146	1129	1129	1140	1144	1112	1148	1147	1152	1146	1157	1156	1137	1128	1127	1128	1127	1127	1124	1147	1140	1127	1120	1123	1120	1137	1149	1129	1150	1145	1127	1146	16	1140	1157	1123	1125	1149	880	1126	1151	1146	1111	1139	1132	1138	1137	1128	1157	1125	1137	1147	1146	1109	1143	1127	1109	1143	1128	1146	1115	1143	1129	1158	1132	1144	1146	1107	1137	1143	1127	1146	1107	1107	1127	1158	1159	1120	1146	1142	1113	1146	1146	1156	1141	1129	1128	1128	1129	1146	1128	1145	1151	1107	1145	1146	1124	1144	1143	1144	1111	1140	1144	1129	1120	1147	1146	1126	1139	1106	1143	1149	1145	1137	1135	1142	8	1146	1127	1146	1160	1131	1128	1146	1130	1128	1148	1159	1146	1142	1128	1107	1154	1125	1112	1144	1120	1110	1142	1123	1129	1129	1128	1146	1129	1146	1106	1147	1106	1128	1133	1147	1148	1128	1130	1119	1152	1132	1112	1128	1136	1112	1112	1148	1128	1127	1114	1107	1128	1114	1138	1120	1151	1125	1132	1158	1128	1128	1128	1125	1127	1107	1158	1138	1146	1146	1128	1146	1137	1146	1125	1126	1129	1138	1146	1146	1148	1133	1151	1157	1149	1146	1141	1127	1139	1138	1128	1136	1146	1149	1137	1107	1145	1146	1138	1105	1111	1128	1128	1128	1128	1146	1127	1111	1128	1129	1107	1128	1146	1128	1158	1132	1146	1146	1129	1143	1109	1111	1110	1111	1146	1128	1120	1145	1129	1146	1112	18	1137	1106	1107	1115	1127	1143	1121	1125	1123	1131	1128	1133	1125	1157	1146	1128	1147	15	1140	1159	1110	1138	1145	1145	1129	1140	1146	1149	1157	1145	1145	1158	1144	1056	1130	1125	1133	1146	1129	1144	1148	1120	1157	18	1127	1146	1145	1140	1146	1129	1112	1158	1107	1137	1142	1146	1144	1156	1146	1129	1128	1146	1146	1128	1128	1146	1129	1155	1128	1120	1150	1146	1156	1112	16	1129	1147	1145	1148	1129	1144	1127	1128	1146	1128	1158	1156	1128	1137	1143	1142	1138	1128	1106	1152	1151	1144	1146	1147	1128	1146	1137	1127	1127	1147	1128	1141	1147	1146	1128	1112	1120	1146	1146	1146	1146	1127	1134	1129	1146	1128	18	1113	1112	1112	1127	15	1144	1132	1146	1128	1145	1142	1127	1146	1121	1138	1134	1151	1151	1147	1140	1111	1156	1146	1139	589	1146	1122	1145	1152	1137	1146	1140	1146	1146	1149	1146	1146	1128	15	1107	1128	1127	1128	1114	1114	1128	1139	1128	1108	1126	1145	1147	1149	1111	1125	1127	1114	1146	1127	1129	1112	1152	1144	1112	1128	1128	1146	1160	1128	1147	1076	1140	1129	1147	1157	1134	1138	1127	1153	1149	1148	1128	1128	1154	1127	1142	1115	1137	1128	1146	1158	1139	1158	1127	1122	1120	1120	1146	1128	1147	1149	1127	1139	1149	1148	1126	1131	546	1143	1143	1158	1158	1128	1111	1109	1110	1126	1143	1107	1135	1131	1132	1129	1142	1143	1150	1125	1148	1128	1127	1143	1149	1130	1128	1145	1143	1143	1139	1129	1143	1141	1146	1107	1146	1128	1157	1141	1149	1128	1128	17	1107	1158	1144	1153	1143	1151	1143	1129	1145	1128	1145	1140	1145	1107	1148	1148	1128	1146	1144	1124	1148	1128	1128	1112	1137	1128	1158	1147	1147	1128	1112	1146	1127	1112	1128	1156	1128	14	1112	1140	1128	1112	1145	1127	1128	1125	1146	1128	1143	1158	1112	1129	1143	1124	1158	1136	1129	20	1128	1146	29	1158	1127	1127	1128	1124	1140	1158	1137	1129	1152	1127	1142	1123	1123	1158	1134	1127	1141	1151	1112	1112	1140	1133	1143	1158	1128	1158	1131	1131	1144	1106	1140	1128	1149	1111	1110	1111	1139	1146	1111	1111	1111	1141	1134	1146	1139	1149	1138	1143	1128	1107	1140	1107	1136	1113	1128	1144	1149	1142	1129	1139	1136	1149	1146	14	1146	1146	1131	1152	1149	1132	1148	1137	1140	1106	1158	1106	1141	1140	1128	1126	1151	1151	1139	1154	1113	1139	1128	1152	1112	1149	1157	17	17	1144	1135	1146	1154	1141	1106	1127	1142	1158	1146	1153	1145	1136	1127	1128	1124	1146	1141	1130	1137	1146	1147	1129	1146	1127	1128	1146	1115	1120	1128	1147	13	1146	1132	1146	1145	1147	18	1144	1146	1146	1128	1128	1146	1143	1128	1143	1128	1158	1128	1128	18	14	1128	1146	1147	1145	1129	1106	1130	1158	1132	1151	1148	1128	1128	1141	1136	1128	1128	1146	1107	1143	1125	1148	1127	1120	1139	1129	1106	1139	1146	1146	1149	1149	1128	1143	1146	1107	1107	1128	1136	1140	1146	1145	1158	1147	1128	1146	1138	1133	1142	1133	1128	1157	1149	1115	1147	1125	1146	1138	1145	1151	1141	1127	1136	1146	1133	1145	1146	1146	1141	1146	1134	1146	1143	1145	1128	1158	1151	1137	1146	1127	1123	20	1140	1128	1158	1158	1139	1147	1111	1148	1145	1148	1146	1107	1141	1145	1123	1158	1157	1129	1112	1149	1107	1158	1128	1128	1128	1151	1123	1128	1158	1145	1128	1140	1139	1158	1128	1146	1158	1146	1147	1141	1139	1113	1158	1127	1141	1142	1107	1128	1128	1153	1130	1122	1127	1127	1137	1114	1145	1127	1149	1148	1072	1128	1132	1128	1150	1136	1106	1148	1141	1124	1158	1128	1146	1147	1136	1140	1158	1146	1132	1131	1107	1128	1142	1127	1149	1127	1157	1122	1125	1112	1127	1148	1136	1128	1123	1126	1120	20	1136	1127	1132	1106	1139	1128	1128	1140	1127	1158	1132	1146	1128	1148	1128	1110	1128	11	1106	1145	1131	1152	1140	1147	1128	1146	1126	1133	1112	1128	1128	1138	1158	1128	1147	1128	1138	1129	1149	1134	1148	3	1127	1143	1127	1106	1148	1150	1157	1148	1128	1128	1140	1128	1146	1137	1128	1145	1128	1128	1141	1147	1115	1128	1149	1139	1144	1127	1127	1128	1128	1123	1128	1157	1127	1129	1146	1137	1126	1152	1128	1137	1128	1137	1148	1158	1106	1106	1123	1127	1145	1128	15	1106	1	1111	1146	1149	1140	1151	1133	17	1128	1128	1146	1127	1128	1122	1159	1106	1127	1147	1140	1156	1128	1146	1146	1157	1123	1144	1145	1147	1125	1146	1128	1128	1144	1120	1146	1139	1128	1149	1146	1141	1127	1145	1148	1124	1128	1120	1111	1112	1111	1128	1157	1062	1146	1133	1128	1128	1106	1106	1128	1128	1128	1124	1148	1140	1146	1124	1128	1120	1146	1128	1139	1115	1132	1148	1151	1127	1127	1146	1128	1132	1156	1138	1127	1157	17	1156	1145	1127	1134	1146	1146	1124	1137	1128	1146	1149	1146	1127	1146	1129	1146	1135	1106	1129	1144	1139	1146	1132	1132	1131	1139	1149	1127	1107	1148	1114	1148	1143	1147	1132	1149	1148	1107	1144	1105	1146	1148	1145	1146	1146	1128	1128	1128	209	1146	1146	1106	1128	1128	1158	1156	1158	1071	1128	1128	1157	1128	1128	1147	1157	1137	1151	1137	1154	1147	1144	1127	1128	1111	16	1128	1124	1157	1145	1151	1106	1146	1149	1128	1146	1138	1128	1128	1158	1128	18	1146	1128	1106	1149	1153	1144	1139	1128	1146	1128	1153	1128	1128	1128	1129	1146	1131	1124	1146	1140	1114	1106	1129	1146	1141	1143	1157	1128	1140	1149	1128	1146	1146	1149	1110	1128	1140	1133	1138	1158	1132	1125	1131	1151	1158	1140	1128	1128	1128	1158	1128	1145	1139	1125	1158	1156	1140	1123	1128	1146	1146	1147	1145	1107	1127	1159	1127	1159	0	20	1147	1147	1148	1158	1138	1128	1112	1128	1143	1123	1158	1158	1153	1130	1157	1139	1146	1148	1133	1125	1125	1132	1128	1157	1136	1158	1158	1140	1156	1132	1128	1128	1102	1125	1115	1128	1128	1128	1158	1107	1148	1128	1128	1107	17	1151	1128	1127	1158	1145	1149	18	872	1130	1142	1140	1146	1150	1158	1151	1139	1151	1070	1146	1124	1141	1158	1124	1151	1132	1132	1146	1126	1129	1111	1158	1140	1123	1128	1128	1146	1147	1140	1107	1112	1140	1158	1137	1157	1128	1126	1145	1145	1130	1157	1128	1145	1125	1128	1151	1129	1141	1146	1146	1145	1128	1127	1146	1146	1132	1128	1149	1151	1151	1151	1110	1133	1139	1112	1160	1131	1129	1143	1135	1138	1157	1139	1140	1128	1147	1129	1123	1128	1128	1132	1157	1140	1151	1158	18	1137	1125	1134	1141	1142	1132	1141	1106	1146	1132	1145	1107	1157	1147	1150	1128	1151	1127	1128	1128	1127	1140	1107	1148	1146	1127	1146	1142	1126	1147	1159	1145	1140	1116	1127	1107	1136	1127	1128	1128	1157	1128	1145	1128	1146	1111	1156	1128	1151	1142	1158	1128	1152	1144	1146	1148	1127	1127	1127	1127	1126	1126	1149	1120	1120	17	1112	1112	1137	1128	1158	1145	1158	1128	1128	1127	1127	826	1129	1111	1127	1128	1147	1146	1134	1127	22	1128	1145	1146	1139	1123	1136	1133	1149	1127	1147	1137	13	1157	1125	1146	1127	1127	1128	1149	1136	1158	1128	1107	1128	1137	1127	1149	1106	1137	1146	1124	1148	1158	1112	1131	1125	16	1107	1147	1053	1144	1152	1115	1129	1137	1128	1085	1137	1143	1148	1157	1140	1128	1145	1145	1121	1121	1147	1145	1138	1129	1128	1106	1128	1157	1128	1145	1145	1163	1128	1140	1146	1124	1148	1156	1140	1158	1146	1127	1154	1147	1133	1134	1132	592	1063	1128	1155	1141	1158	1141	1140	1128	1145	1142	1137	1137	1146	1126	1127	1156	1145	1126	1136	1158	1128	1148	1138	1129	1158	1112	1124	1128	1159	1146	1148	1112	1148	1142	1128	1145	1128	1113	1149	1128	1141	1138	1128	1128	1137	1157	1126	1107	1149	1149	1112	1138	1136	1112	1157	1146	1127	1128	1151	1128	1134	1152	8	1139	1127	1108	1145	1132	1123	1128	1107	1158	1127	1137	1157	1128	1138	1146	1137	1126	1130	1146	1107	1128	1143	1158	1136	1132	1128	1139	1139	1128	1147	1148	1158	1154	16	1128	1137	1146	1146	1146	1158	1127	1128	1128	1128	1137	1128	801	1153	1111	1145	1146	1146	1146	1146	1128	1139	1107	1127	1129	1111	1140	1128	1148	1106	1158	1111	1112	1138	1128	1128	1107	1141	1074	1146	1133	1128	1127	1147	1146	1132	1111	1119	1130	1106	1128	1128	1112	1128	1128	1128	1150	1128	1140	1111	1157	1128	1146	1129	1130	1144	1146	1146	1127	1125	1148	1139	1128	1130	1140	1137	1120	1119	1127	1119	1126	1126	1128	1158	1158	1148	1147	1150	1141	1128	1157	1125	1120	1151	1154	1144	1140	1127	1115	1128	1151	1129	1124	1146	1128	1147	1129	1127	1128	1147	1158	1129	1132	1137	1145	1135	1128	1146	1133	1128	1115	1148	1138	1148	1129	1150	1149	1150	1111	1125	1125	1147	1123	1157	1128	1147	1111	1156	1140	16	1107	1149	1157	1128	1114	1145	1146	1114	1143	1149	1126	15	1129	1128	1145	1146	1133	1125	1146	1146	1146	1140	1142	1146	1150	1128	1140	1106	1134	1151	1120	1148	1090	1107	1129	1137	1157	1137	1157	1111	1158	1158	1128	1120	1134	1120	1148	1127	1146	1127	1106	1145	1157	1152	1111	1146	1106	1137	1114	1075	1128	1129	1128	1146	1148	1145	1122	1146	1126	1146	1148	1141	1146	1158	1146	1110	1129	1143	1150	15	1158	1158	1128	1140	1140	1139	1132	1141	1133	1127	1146	17	1128	1145	1132	1147	1125	1140	1156	1127	1140	1154	1128	1107	1145	1106	1137	1128	1128	1125	1151	1140	1158	1127	1146	1146	1134	1076	1139	25	1111	1116	1126	1158	1131	1127	1127	1146	1146	1150	1112	1122	1125	1128	1107	1107	1127	1158	1128	1129	1146	1141	1126	1126	1126	18	1148	1141	1140	1128	1146	1128	1105	1145	1146	1134	1140	1146	1146	1146	1129	1112	1132	1128	16	1107	1146	1158	1140	1136	1148	1128	1140	1145	1151	1111	1128	1066	1129	1159	15	1127	1128	1128	1131	1148	1159	1128	1136	18	1128	1132	1127	1158	1124	1124	1128	1158	1107	1128	1129	1139	1146	1138	1146	1128	1130	1129	1133	1128	1140	1126	1157	1158	1120	1112	1124	1135	1137	1140	1139	1146	1146	1107	1128	1128	1151	1138	1128	15	1140	1158	1128	1123	1133	1146	1137	1146	1145	1120	1158	1158	1140	1141	1125	1146	1148	1140	1127	1138	1128	1153	1158	1129	1143	1145	1143	1105	1134	1127	1106	1124	1155	1157	1159	1140	1116	1140	1142	1139	1127	1146	1106	1106	1106	16	1129	1126	1131	1158	1137	1128	1128	1123	1124	1146	1158	1062	1129	1134	1114	1134	1140	1146	1141	1131	1137	1140	1112	1126	16	1128	1139	1150	1146	1136	1157	1133	1139	1128	1155	1125	17	1106	1128	1146	1126	1125	1133	1123	1140	1114	18	1148	1122	1129	1145	1106	1146	1150	1148	1132	1112	1131	1146	1128	1128	1112	1146	1146	1146	1126	1112	1141	1146	1128	1107	1107	1141	1137	1133	1147	1122	1107	1107	1130	1133	15	1123	1140	1156	1144	1123	1138	1127	1158	1106	1125	1149	1117	1107	1107	1120	1125	1157	1112	1130	1158	1127	1124	1105	1147	1158	1149	1141	1139	1146	1134	1132	1138	1127	1152	1145	1157	1150	1158	1149	1112	1148	1129	16	1123	1130	1145	1123	1146	1132	1112	1145	1107	1148	1128	1136	1124	1127	1146	1146	1145	1146	1146	1139	1127	1157	1128	1125	1128	1148	1138	1127	1112	1126	1128	1144	1111	1107	1140	1157	1139	1128	1146	1157	1146	1108	1158	1087	16	1145	1146	1150	1133	1147	1156	1128	1141	1136	1144	1152	1146	1140	16	1158	1146	1141	1136	1146	1126	1150	1128	1156	1127	1140	1129	1122	1140	1148	1128	1141	1140	1132	1133	1144	1107	1148	1113	1145	1113	1113	1139	1149	1123	1128	1120	1145	1127	1120	1156	1129	1123	1150	1148	1106	1111	1153	1140	1106	1142	1112	1137	1142	1144	1146	1135	1140	1127	1107	1137	1133	1149	1138	1120	1148	1140	1139	1127	1133	1158	1106	1146	1112	1140	1129	1125	1130	1138	1149	1159	1107	1137	1128	1126	1136	1136	1128	1145	1128	1144	1154	1124	1128	1128	1123	1145	1146	1132	1127	1149	1141	1128	1147	1107	1139	1146	1146	1105	1128	1106	1128	1125	1146	1145	1157	1150	1140	1139	1128	1127	1127	1149	1128	1145	1157	1106	1148	1145	1111	1140	1105	1128	1127	1145	1159	1149	1158	1128	1140	1125	1128	1142	0	0	1109	1120	1128	1146	1124	17	1158	1112	1144	1110	1124	1105	1142	1131	1113	1130	1138	1120	1128	1147	1143	1145	1124	1144	1123	1157	1126	1128	1145	1149	1157	1140	1107	1133	1137	1124	1157	1145	1145	1128	1158	1146	1111	1107	1146	1112	1120	1143	1123	1139	1146	1146	1136	1128	1146	1146	1145	1124	1129	17	1146	1128	1158	1140	1139	1123	1106	1125	1149	1128	1112	1127	1123	1141	1111	1143	1112	1139	1146	1157	1112	23	22	1147	1128	1128	1106	1106	1133	1112	1128	1148	1123	1140	1146	1127	1145	1149	15	1112	1146	1143	1154	1144	1157	1107	1126	1141	1075	1139	1146	1146	1134	1146	1136	1146	1148	1146	1128	1128	1128	1140	1132	1145	1106	1156	1157	1107	1146	1153	1115	1127	1136	1140	1138	1139	1139	1156	1127	1145	1125	1140	1107	1128	1152	1137	1139	1134	1136	1138	1157	1157	1137	1138	1098	1145	1112	1128	1146	1143	1114	1148	1148	1157	1106	1149	14	14	1146	1146	1106	1104	19	1133	1151	1128	1141	1106	1146	1125	1139	1140	1106	1107	1106	1146	1106	1149	1134	1143	1146	1128	1157	1158	1140	1148	1139	1128	1123	1139	1122	1149	1137	1143	1157	1113	1138	1107	1107	1153	1127	1106	1129	1125	1141	1128	1129	1146	1141	1120	1146	1120	1106	1136	20	1112	1146	1146	1106	1112	1112	1120	1112	1149	1140	1135	15	17	1147	1110	1144	1137	1142	1157	1138	1106	1106	1125	1124	1149	1140	1128	1140	1146	1146	1158	1159	1146	1158	1107	1132	1105	1147	1157	1139	1147	1133	1128	1128	1121	1130	1131	1147	1157	1158	1147	1146	1114	1120	1135	1128	1128	1132	1146	1145	1153	17	1157	1147	1136	1129	1158	1125	1160	1123	1125	1137	1147	1153	1149	1137	1143	1119	1128	1128	1145	1124	1106	1122	1140	1137	1133	22	1128	1106	1108	1128	1145	1139	1139	1139	1158	1127	1138	1112	1158	1146	1125	1134	1120	1158	1145	19	1106	1145	1157	1146	1133	1146	1123	1123	1141	1111	1123	1122	1128	1137	1129	1128	1120	1146	1140	1146	1125	1120	1157	1149	1136	1139	1126	1158	15	1106	1133	1127	1110	1146	1157	1137	1157	1113	1146	1145	1144	1112	1157	1137	1115	1128	1139	1120	1147	1120	1132	1144	1130	1128	1127	1128	1106	1106	1128	1128	1153	1146	1127	1146	1136	18	1126	1140	1111	1146	1147	1111	1146	1128	1146	1149	1143	1148	1125	1125	1138	1141	1157	1149	1112	1157	1129	1129	1128	1107	1145	1157	1110	1152	1146	14	1107	1129	1129	1129	1141	1111	1112	1149	1129	1128	1106	1132	1106	1127	1139	1129	1129	1143	1125	1144	1140	1106	1137	1132	1128	1141	1120	1146	1106	1128	1132	1132	1144	1146	1158	1123	1157	1137	1143	1123	1141	1128	1138	1146	1124	1148	1106	1147	1138	1139	1114	1124	1158	1146	1129	1106	1106	1123	1146	1125	1106	1146	1145	1106	1137	1146	1146	1158	1141	1141	1148	1146	1146	1150	1148	1106	1112	1107	1149	1126	1139	1106	1128	1148	1106	1106	1106	1127	1131	1124	1146	1141	1128	1149	1149	1129	1137	1158	1131	1131	1108	1127	1107	1127	1149	1128	1126	1128	1113	1107	1151	1146	1138	1146	1145	1145	1094	1107	1141	1125	1158	1125	1125	1148	1127	19	1127	1129	1107	1111	1120	1139	1146	1129	1137	1134	1153	1146	1113	1132	1149	1146	1136	1107	1149	1137	1120	19	1136	1156	1152	1156	1106	1146	15	1112	1150	1146	1137	1125	1157	1140	1157	1128	1112	1080	1149	17	1146	1146	1127	1136	1125	1106	1146	1133	1111	1152	1146	1111	1111	1112	1137	1110	1146	1128	1128	1157	1137	1146	1146	1144	1158	1158	1160	1112	1147	1146	1126	1128	1113	1141	1150	1143	1157	1140	22	1106	1123	1146	1128	1129	16	1120	1141	1126	1146	1112	1155	1136	1140	1149	1076	13	1141	1154	1144	1145	1126	1150	1141	1113	1146	1114	1146	1107	1143	1106	1128	1131	1133	17	1146	1135	1131	1122	1154	17	1107	1136	1132	1138	1146	1148	1132	1146	1147	1120	1128	1128	1139	1141	1158	1139	16	1120	1144	1145	1141	1149	1151	1146	1141	1141	1113	1148	1128	1124	19	1124	1123	1123	1095	1153	1138	1132	1129	1121	1126	1149	1140	1150	1142	1125	1106	1157	1146	1158	1128	1107	1123	1138	1125	1126	1106	1141	1150	1142	1142	1148	1149	1141	1126	1159	18	1147	1157	1141	16	1106	1147	1145	1148	1111	1122	1133	1107	1145	1128	1140	1106	1141	1146	1148	1107	1107	1107	1120	1125	1123	1141	1158	1136	1138	1116	1148	1141	1111	1127	1106	1145	1107	1120	1154	1119	1133	1137	1129	1116	1141	1140	1146	1112	1132	1111	1120	1137	1132	1132	1152	1112	1128	1127	1153	1120	1145	1149	1146	1148	1145	1123	1133	1146	1145	1158	1106	1146	1132	1098	18	1142	1155	1142	1113	1147	1145	1146	1146	1146	16	1112	1107	1149	1107	1106	1145	1133	1128	1106	1129	1145	1137	1141	1141	1106	1141	1113	1138	1141	1123	1128	1150	1132	1112	1147	1148	1136	16	1123	1127	1133	1153	1145	1144	1146	1148	1158	18	1146	1115	1152	1106	1106	1139	1129	1115	1151	1142	1146	1125	1125	1125	1153	1133	1140	1159	1106	1149	1124	1142	1128	1126	1150	1142	1124	1129	1146	1101	1145	619	1144	1113	1151	1148	1115	1112	1145	1146	1139	1117	1117	1143	1141	1140	1128	1128	1146	1139	1128	1115	1107	1107	1113	1112	1118	1128	1114	1129	1146	1111	1146	1142	1157	1128	1106	1106	1146	1129	1145	1137	1145	1113	1139	1154	1149	1138	1139	1107	1140	1128	1124	1128	1141	1141	1152	1140	1112	1144	1107	1149	1148	1149	1137	1106	1125	1143	20	1154	1129	1129	1146	1146	1141	1138	1148	1133	1142	1153	1149	1132	1151	1115	1144	1106	1143	1105	1106	1106	1143	1148	1149	1147	1128	1144	1149	1111	1133	1149	1146	1147	1128	1149	1147	1114	1132	14	1137	1149	1129	1144	1106	1140	1128	1147	1128	1120	1149	1148	1160	1141	1128	1129	1144	1154	1140	1112	1107	1107	1106	1144	1137	1147	1152	1155	1106	1106	1133	1145	1125	1111	1157	1146	1112	1149	1107	1146	1107	1158	1106	1148	1140	1111	1140	1140	15	1148	1140	1124	1120	1138	1106	1107	1129	1146	1125	1144	1157	1146	1106	1145	1123	1157	1143	1129	1139	1157	1138	1107	1157	1129	1140	1111	1140	1133	1126	1129	1125	1146	1158	1112	1137	1120	1146	1129	1131	1124	1137	1128	1125	1106	1106	1125	1155	1106	1106	1158	1106	1111	1137	1159	1140	1137	1110	1107	1146	1136	1129	1143	1128	1157	1148	17	1107	1142	1112	1131	1115	1038	1115	1115	18	1132	1128	1107	1114	1146	1146	1123	1106	1158	17	1112	1124	1145	17	1120	1148	1132	1154	1140	1128	1144	1129	1113	1127	1147	1140	1149	1115	1125	1131	1122	1158	1114	1145	1159	1159	1123	1123	1135	1126	1156	1133	1132	1158	1127	1150	1113	1107	1139	1106	1148	1145	1153	1156	21	1123	1146	1128	1146	1149	1129	1107	1157	1137	1144	1106	1107	1106	1146	1157	1122	1147	1152	1106	1157	1149	1140	1112	1128	1132	1155	1155	1131	1128	1146	1107	1148	1145	1128	1146	1159	1157	1143	1146	1141	1106	1150	1129	1116	1124	1149	1137	1157	1131	1107	1123	1146	1106	1112	1133	1148	1142	1146	1147	1145	1105	1133	1149	1146	1108	1107	1134	1150	1106	1137	1139	1131	1147	1138	1106	1123	1138	1149	1160	1138	1131	1106	1128	1106	1128	1146	1038	1125	1141	1106	1152	1131	1143	1148	1126	1154	1154	1152	1147	1128	1157	1158	1150	1146	1146	1149	1141	1144	1112	1083	1147	1139	1120	1135	1141	1128	1123	1128	1149	1106	1135	1123	1146	1112	18	1146	1106	1105	1139	1158	1146	1137	1131	1105	1133	1151	1149	1140	1127	1148	1149	1128	1148	1146	1120	1128	17	1148	1149	1138	21	1124	1137	1143	1133	1160	1158	1124	1128	1144	1128	1140	1140	1141	1146	1111	1141	1115	1125	1147	1128	1146	1106	1147	1105	1148	1106	1128	1136	1140	15	1140	1149	1137	1145	1107	1149	1153	1148	1144	1111	1145	1147	1158	14	1121	1111	1155	1144	1143	1145	1112	1142	1129	1146	1113	1146	1148	1139	1142	1139	1120	1131	1148	1146	1157	1128	1136	1143	1112	17	1136	1137	1148	1125	1123	1115	1145	1136	1143	1131	1148	1123	1149	1107	1111	1107	1107	1140	1149	1146	1149	1140	19	1128	1146	1146	1147	1106	1129	1111	1137	1141	1146	1122	1146	1149	1107	1154	1152	1146	1107	1145	1146	1107	1153	1126	19	1137	1150	1138	1139	1146	1141	962	18	15	1148	1107	1131	1155	1106	1146	1148	1132	1112	1107	1106	1111	1106	1106	1115	1158	1137	1148	1144	1150	1145	1157	1145	1128	1143	1128	1141	1123	1106	1148	1128	1128	20	1148	1141	1125	1146	16	1139	1146	1128	1106	1149	1105	1148	1159	1146	1115	1129	1106	1146	1148	1138	1143	1107	1128	1132	1122	1128	1128	1143	1130	1137	1139	1106	1146	1132	29	1145	1122	1128	1148	1141	1114	1135	1148	1145	1125	1153	1153	1128	1112	1139	1106	1143	1135	1120	1149	1148	18	1138	1158	1111	25	1154	1137	1149	16	1125	1124	1138	1130	1131	1126	1141	1141	1125	1157	1149	1145	1106	1137	1107	1149	1075	1129	1137	1141	1149	1125	1146	1107	17	1139	1142	1151	1139	1128	1146	1106	1140	1146	1152	1136	1139	1112	1146	1146	1136	1161	1140	1143	1126	1119	1125	1149	1107	1104	1147	1146	1143	1146	1143	1145	1140	1148	1149	1107	1143	1084	1107	1150	1139	1139	1157	1145	1143	1151	1107	1156	1134	1128	1157	1107	1106	1154	1132	1148	1106	1142	1120	1146	1146	1109	1146	1106	1148	1124	1106	1106	1149	1146	1148	15	1138	1141	18	1158	1106	1106	1119	1106	1105	1107	1156	1107	1150	1157	1139	1145	1130	1145	1149	1145	1106	1119	8	1146	1161	1140	1120	1107	1106	1148	1130	1112	1133	1149	1138	1136	1136	1127	1106	1146	1106	1142	1123	1108	1124	1149	1151	1136	1132	1157	1112	1110	1139	1140	1146	1156	1147	1161	1120	1145	1106	17	1158	1156	1106	1128	1107	1139	1146	1136	1129	1140	1157	17	8	1125	1115	19	1158	1158	1158	1154	1158	1158	1158	1158	1158	1146	1120	1159	1158	1158	1133	1158	1148	1124	1147	1128	1149	1149	1147	1148	1083	1106	1156	1140	1146	1125	1140	1141	1149	1137	1137	954	1131	1106	1158	1115	1107	1120	1129	1125	1128	1149	1137	1153	1140	1106	1129	1129	1120	1128	1147	1127	19	1158	1158	1158	1153	1158	1158	1158	1158	1158	1146	1120	1158	1158	1158	1133	1150	1149	1158	1158	1113	17	17	1148	1136	1143	1145	1154	1129	1129	1112	1145	1113	1137	1147	1145	1134	1146	1156	1128	1145	1140	1124	1148	1153	1113	1128	1105	1120	1159	1106	1113	1148	1129	1140	1140	1157	1147	1143	1125	1146	1144	1146	1146	1147	1136	1115	1106	1146	1158	1146	1143	1140	1124	1130	1146	1157	1158	1106	1107	1114	1140	1107	1140	1147	1123	1111	1111	1111	1111	1128	1101	1158	1127	1132	1119	1140	1128	1146	1140	1158	1154	1157	1158	1147	1105	1157	1144	1128	1148	1148	1149	1146	1139	1145	1148	1106	1143	1147	19	1110	1107	1145	1140	1149	1105	1106	1131	1106	17	1112	1141	1157	1149	1138	1143	1123	1145	1129	1106	1143	1120	1158	1157	1129	1137	1135	1146	1148	1146	1128	1148	1158	1152	1128	1107	1128	1127	1139	1159	1148	1148	1148	960	1144	1147	1107	1126	1133	1140	1136	1135	1146	1128	1125	1145	1155	1113	17	1135	1143	1148	1146	1120	1137	1146	1125	1145	1147	1112	1106	1106	1146	15	1135	1106	1106	1107	1127	1146	1115	1120	1125	1120	1146	1128	1137	1140	1107	1149	20	1145	1106	15	799	1158	1124	1106	1137	1158	1112	960	1140	1157	1106	599	1157	1126	1128	1148	1112	1058	15	1146	1128	1124	1120	1128	1149	1149	1139	1124	1107	1132	1157	1106	1115	1140	1125	1140	1156	1106	1105	1153	1146	1146	1106	1106	1145	1125	1112	18	1125	1142	169	1106	1146	1142	1142	1146	1140	1125	1158	1140	1149	1151	1115	1140	1156	1150	1128	1106	1120	1148	1106	1148	1114	1128	1136	1149	1139	1145	1139	1139	1107	1141	1111	1146	1139	1158	1106	1106	1126	1133	1154	1158	1146	1143	1133	1148	1146	1120	1135
1477636	1150	1158	1164	1157	1155	1120	1155	1155	1114	1147	1154	1147	1122	1152	1158	1158	1162	1110	1108	1155	1143	1132	1147	1153	18	1158	1120	20	1120	1118	1155	16	1152	1136	1133	1147	1149	1155	1149	1154	1136	1148	1120	1151	1159	1117	1147	1158	1150	1147	1129	1140	1148	1156	1150	1149	1134	1151	1154	1163	1159	1138	1138	1135	1155	1146	1150	1136	1148	1137	1149	1148	1129	1157	1152	1157	1115	1092	1154	1147	1156	1158	1158	1158	1157	1149	1118	1151	1112	1137	1160	1157	1119	12	1153	1133	1165	1137	1118	1118	1151	1138	1157	23	1149	1154	1142	1128	1137	1157	1147	1168	1147	1157	1168	1167	1155	1149	1161	1158	1156	1151	1157	1156	1148	11	1157	1151	1157	1127	1158	1149	1119	1137	1150	717	1137	1149	1133	1165	1128	1156	1168	1153	1120	1153	1164	1149	1157	1138	1134	1161	1123	1158	1134	1153	1141	1117	1157	1128	1151	1157	1161	1118	1135	1119	1134	1170	1155	1147	1154	1156	1136	1164	1164	1117	1154	1166	1129	1134	1138	1150	16	16	1164	1157	1117	1137	16	1136	1157	1145	24	1114	1158	1132	1136	1119	1142	1157	1091	1154	1137	1150	1160	1146	1120	1134	1162	1143	1128	1	1136	1116	1138	1157	1137	1147	1117	1136	1165	1134	1157	1158	1136	1137	1152	1137	1134	1162	1169	278	1157	1169	1138	1137	1157	1116	1158	1149	1160	1136	1141	1137	1158	1158	1116	1136	1136	1157	1157	1137	1157	1157	1135	1137	1147	1156	1138	1152	1168	1135	1017	1150	1157	1150	1157	1154	1160	1149	1162	1137	1145	1150	1123	1157	1155	1147	1114	1155	1148	1157	1151	1138	1157	1149	1116	1157	1155	1137	1150	1136	1156	1155	1135	1139	1137	1158	1157	1137	1137	1157	1139	1158	1119	1168	1086	1157	1137	1136	1158	1158	1134	1119	1155	1136	1137	1086	1132	1137	18	1139	1157	1134	1137	1164	1158	1120	1157	1161	1149	1154	1128	1169	1137	1133	1149	1141	1133	1118	1118	1137	1136	1154	1155	1119	1123	1154	1137	1142	1137	1150	1153	1139	1150	1128	1116	1116	1137	1160	1166	1158	1148	1137	1148	1134	1156	1134	1137	1152	1138	1169	1157	1150	1128	1147	1150	1150	1136	1147	1137	1149	1147	1138	18	1156	1149	1157	1157	1156	1147	1134	1169	1136	1136	1115	1143	1156	16	1136	1157	12	1157	1156	1167	1136	1132	1147	1168	1136	1168	1136	1137	1157	1161	1155	1138	1138	1150	1155	1120	1160	1158	1164	1155	1168	1167	1147	1137	1136	1138	1136	1136	1133	1158	1152	1136	1128	1132	1128	1141	1158	1138	1160	1157	1136	1155	16	1150	1168	1132	1134	1161	886	1135	1161	1157	1119	1151	1140	1148	1147	1137	1168	1134	1147	1158	1157	1119	1155	1136	1119	1155	1137	1154	1123	1154	1132	1169	1140	1155	1157	1117	1147	1154	1136	1157	1117	1117	1136	1169	1170	1128	1158	1154	1121	1157	1157	1167	1151	1138	1137	1137	1138	1155	1137	1156	1162	1117	1156	1157	1128	1156	1155	1155	1119	1150	1155	1138	1129	1155	1154	1135	1149	1116	1154	1161	1157	1148	1145	1154	24	1155	1136	1157	1171	1140	1137	1157	1139	1137	1160	1170	1157	1153	1137	1117	1164	1134	1120	1155	1128	1118	1154	1132	1138	1138	1137	1155	1138	1157	1116	1158	1116	1137	1143	1159	1159	1137	1139	1127	1164	1140	1120	1137	1138	1120	1120	1159	1137	1136	1122	1117	1138	1122	1146	1128	1163	1134	1140	1169	1137	1137	1137	1134	1136	1117	1169	1148	1157	1157	1138	1154	1147	1157	1134	1135	1137	1148	1155	1157	1158	1143	1162	1168	1158	1157	1147	1136	1151	1148	1137	1146	1155	1161	1146	1117	1156	1157	1148	1115	1119	1137	1137	1137	1137	1157	1136	1119	1137	1138	1117	1137	1154	1137	1169	1140	1154	1154	1138	1152	1117	1119	1118	1119	1154	1137	1128	1155	1138	1157	1120	18	1147	1116	1117	1123	1136	1149	1130	1134	1132	1140	1137	1141	1134	1168	1157	1137	1156	11	1150	1170	1118	1148	1153	1156	1138	1150	1157	1161	1168	1156	1157	1169	1156	1063	1139	1134	1143	1157	1138	1150	1160	1128	1168	18	1136	1155	1157	1150	1157	1138	1120	1169	1117	1147	1154	1157	1155	1167	1157	1138	1137	1157	1157	1137	1137	1157	1138	1167	1137	1128	1162	1157	1164	1120	12	1138	1159	1157	1160	1138	1155	1136	1137	1155	1137	1169	1165	1137	1147	1155	1152	1150	1137	1116	1164	1162	1155	1154	1158	1137	1155	1147	1136	1136	1156	1137	1151	1158	1157	1138	1120	1128	1157	1157	1154	1157	1136	1144	1138	1157	1137	14	1121	1120	1120	1136	19	1155	1140	1155	1138	1153	1153	1136	1157	1130	1150	1142	1163	1163	1159	1150	1119	1165	1157	1145	590	1157	1131	1153	1164	1147	1157	1150	1157	1157	1161	1148	1157	1137	22	1117	1137	1136	1138	1122	1122	1137	1149	1137	1117	1135	1156	1158	1158	1119	1134	1136	1122	1154	1136	1138	1120	1164	1153	1120	1137	1137	1157	1171	1137	1158	1087	1150	1138	1158	1168	1144	1148	1136	1165	1161	1160	1137	1137	1166	1136	1152	1123	1146	1137	1157	1169	1149	1169	1136	1131	1128	1129	1157	1137	1158	1161	1136	1149	1158	1157	1135	1139	547	1153	1153	1169	1169	1137	1119	1117	1118	1135	1153	1113	1145	1139	1140	1138	1152	1153	1162	1134	1158	1137	1136	1149	1158	1138	1137	1153	1153	1153	1149	1138	1153	1151	1155	1117	1157	1137	1168	1151	1160	1137	1138	13	1117	1169	1156	1162	1153	1163	1153	1139	1156	1138	1156	1150	1156	1117	1160	1160	1137	1157	1156	1133	1160	1137	1137	1120	1147	1137	1169	1158	1159	1137	1120	1155	1136	1120	1137	1167	1137	20	1120	1150	1137	1120	1157	1136	1137	1134	1157	1137	1153	1169	1120	1138	1149	1133	1169	1146	1138	0	1138	1155	29	1169	1136	1136	1137	1133	1150	1169	1147	1138	1164	1136	1154	1132	1133	1169	1142	1136	1151	1163	1120	1120	1152	1142	1149	1167	1137	1169	1141	1141	1155	1116	1150	1137	1161	1119	1118	1119	1149	1157	1119	1119	1119	1151	1144	1155	1149	1158	1148	1149	1137	1117	1150	1117	1146	1121	1137	1152	1158	1152	1138	1149	1146	1160	1157	14	1157	1157	1139	1164	1161	1140	1157	1147	1150	1116	1169	1116	1151	1150	1137	1135	1162	1162	1149	1166	1121	1149	1137	1164	1120	1158	1168	17	17	1156	1145	1157	1166	1151	1116	1136	1148	1169	1157	1162	1156	1146	1136	1137	1133	1154	1151	1138	1147	1154	1157	1138	1157	1136	1137	1157	1123	1128	1137	1158	17	1157	1140	1157	1156	1158	18	1156	1157	1155	1137	1137	1157	1149	1137	1155	1137	1169	1137	1137	18	18	1137	1155	1156	1153	1138	1116	1141	1169	1140	1163	1160	1137	1137	1151	1144	1137	1128	1155	1117	1149	1134	1160	1136	1129	1149	1138	1116	1150	1154	1154	1161	1161	1137	1154	1157	1117	1117	1138	1146	1150	1157	1156	1169	1158	1137	1155	1148	1143	1152	1141	1137	1168	1161	1123	1158	1134	1155	1148	1156	1163	1151	1136	1146	1157	1143	1157	1157	1157	1151	1154	1144	1157	1151	1157	1137	1169	1162	1147	1157	1136	1132	24	1150	1137	1169	1169	1148	1158	1119	1157	1157	1160	1157	1117	1151	1156	1132	1169	1168	1138	1120	1161	1117	1169	1137	1137	1138	1162	1132	1137	1169	1154	1137	1150	1149	1169	1137	1158	1169	1155	1156	1151	1149	1121	1169	1136	1151	1152	1117	1137	1137	1165	1139	1131	1136	1136	1147	1122	1156	1136	1158	1157	1078	1137	1140	1138	1162	1146	1116	1160	1151	1133	1169	1137	1157	1158	1146	1150	1169	1155	1140	1139	1117	1137	1153	1136	1161	1136	1168	1131	1134	1120	1136	1160	1146	1137	1132	1135	1128	0	1145	1136	1140	1116	1149	1137	1137	1150	1136	1169	1140	1157	1137	1160	1137	1118	1137	15	1116	1155	1138	1164	1150	1158	1137	1157	1135	1143	1120	1137	1137	1146	1169	1137	1158	1137	1148	1138	1159	1144	1160	23	1136	1149	1136	1116	1160	1159	1168	1160	1137	1137	1150	1138	1154	1147	1137	1156	1137	1137	1151	1158	1123	1137	1158	1149	1155	1136	1136	1137	1137	1131	1137	1168	1136	1138	1157	1147	1135	1164	1137	1147	1137	1147	1160	1169	1116	1116	1132	1136	1157	1137	22	1116	21	1119	1157	1160	1146	1163	1141	13	1137	1137	1155	1136	1137	1131	1170	1116	1136	1158	1150	1165	1137	1157	1154	1168	1130	1155	1156	1156	1134	1156	1137	1137	1154	1128	1157	1149	1137	1161	1155	1151	1136	1157	1160	1133	1137	1128	1119	1120	1119	1137	1168	1066	1157	1141	1137	1137	1116	1116	1137	1137	1137	1133	1158	1150	1155	1133	1137	1128	1157	1137	1149	1123	1140	1160	1161	1136	1136	1155	1138	1140	1166	1148	1136	1168	17	1167	1153	1136	1142	1155	1156	1133	1145	1137	1156	1161	1157	1136	1157	1139	1157	1145	1116	1138	1151	1149	1155	1140	1140	1139	1149	1158	1136	1117	1160	1122	1160	1149	1158	1140	1158	1158	1117	1155	1115	1157	1160	1156	1157	1157	1138	1137	1137	212	1155	1155	1116	1137	1137	1169	1167	1169	1075	1137	1137	1168	1137	1137	1158	1168	1147	1163	1147	1164	1158	1155	1136	1137	1119	16	1137	1133	1168	1156	1162	1116	1157	1158	1137	1157	1148	1137	1137	1169	1137	14	1157	1138	1116	1158	1165	1155	1149	1137	1155	1137	1164	1137	1137	1137	1138	1154	1139	1133	1154	1150	1122	1116	1137	1154	1151	1149	1168	1137	1150	1161	1137	1155	1155	1158	1118	1137	1150	1142	1148	1169	1140	1134	1139	1163	1169	1150	1137	1137	1137	1169	1138	1156	1149	1134	1169	1167	1150	1132	1137	1157	1157	1158	1156	1117	1136	1170	1136	1168	20	0	1159	1158	1160	1169	1148	1137	1120	1137	1149	1132	1169	1169	1165	1138	1168	1151	1155	1160	1141	1134	1134	1140	1137	1168	1148	1169	1169	1150	1167	1140	1137	1137	1104	1134	1123	1137	1137	1137	1169	1117	1160	1137	1137	1117	17	1161	1138	1136	1169	1154	1161	18	881	1139	1148	1150	1154	1162	1169	1162	1149	1162	1074	1157	1133	1151	1169	1133	1161	1141	1141	1155	1135	1138	1119	1169	1150	1132	1137	1137	1157	1158	1152	1117	1120	1150	1169	1147	1168	1137	1135	1156	1156	1138	1168	1138	1153	1134	1137	1162	1138	1151	1157	1157	1156	1137	1136	1157	1157	1140	1137	1158	1163	1163	1163	1118	1143	1149	1120	1172	1139	1138	1154	1145	1148	1168	1149	1150	1137	1158	1138	1132	1137	1137	1140	1168	1150	1159	1169	22	1147	1134	1142	1151	1152	1140	1151	1116	1157	1140	1156	1117	1168	1158	1162	1137	1162	1136	1137	1137	1136	1150	1117	1160	1157	1136	1157	1148	1135	1158	1170	1153	1150	1124	1136	1117	1146	1136	1137	1137	1168	1137	1156	1137	1155	1119	1167	1137	1163	1152	1169	1137	1164	1155	1158	1158	1136	1136	1136	1137	1135	1135	1161	1129	1129	17	1120	1120	1147	1137	1169	1156	1169	1137	1137	1136	1136	832	1138	1119	1136	1138	1158	1157	1144	1136	2	1137	1156	1158	1149	1132	1146	1144	1159	1137	1158	1147	13	1168	1134	1157	1136	1136	1138	1158	1146	1169	1137	1117	1137	1147	1136	1158	1116	1147	1156	1133	1160	1169	1120	1140	1134	22	1117	1155	1060	1156	1164	1123	1138	1147	1137	1093	1147	1153	1157	1168	1150	1137	1156	1156	1132	1132	1158	1157	1148	1138	1137	1116	1137	1168	1138	1157	1156	1172	1137	1150	1157	1133	1160	1167	1150	1169	1155	1136	1166	1158	1141	1144	1140	592	1070	1137	1167	1151	1169	1151	1150	1137	1157	1152	1147	1147	1157	1135	1136	1167	1156	1135	1146	1169	1137	1157	1148	1138	1169	1120	1133	1137	1168	1154	1160	1120	1160	1148	1137	1153	1138	1121	1158	1137	1151	1148	1137	1137	1147	1166	1134	1117	1158	1158	1120	1148	1146	1120	1168	1155	1136	1137	1161	1137	1144	1164	24	1149	1137	1118	1156	1140	1127	1138	1117	1169	1136	1147	1168	1137	1148	1157	1147	1135	1139	1157	1117	1137	1154	1169	1146	1140	1138	1149	1149	1138	1158	1160	1169	1165	23	1137	1147	1155	1155	1155	1169	1136	1137	1137	1137	1147	1137	806	1165	1119	1156	1157	1157	1157	1157	1137	1149	1117	1136	1139	1119	1152	1137	1160	1116	1169	1119	1120	1148	1137	1138	1117	1151	1085	1154	1141	1137	1136	1156	1157	1140	1119	1127	1139	1116	1137	1138	1120	1137	1137	1137	1159	1137	1150	1119	1168	1138	1157	1138	1138	1152	1157	1157	1136	1134	1158	1151	1137	1132	1150	1147	1128	1127	1136	1130	1135	1135	1137	1169	1169	1159	1159	1159	1151	1137	1168	1134	1128	1160	1162	1150	1150	1136	1123	1137	1163	1138	1133	1157	1137	1156	1138	1136	1137	1158	1169	1138	1140	1147	1157	1145	1137	1157	1141	1137	1123	1160	1148	1160	1138	1162	1161	1160	1119	1134	1134	1156	1132	1168	1138	1158	1119	1167	1150	16	1117	1158	1168	1137	1122	1156	1155	1122	1153	1161	1134	21	1138	1137	1155	1155	1143	1134	1155	1157	1157	1150	1146	1157	1162	1137	1150	1116	1144	1163	1128	1160	1099	1117	1138	1147	1168	1147	1168	1119	1169	1169	1138	1131	1144	1128	1160	1136	1155	1136	1116	1157	1168	1164	1119	1157	1116	1147	1122	1086	1137	1138	1137	1157	1159	1156	1131	1157	1135	1157	1157	1151	1157	1169	1157	1118	1138	1154	1162	15	1169	1169	1137	1150	1150	1149	1140	1151	1141	1136	1157	13	1137	1155	1141	1159	1134	1152	1167	1136	1150	1166	1137	1117	1156	1116	1147	1137	1137	1134	1163	1150	1169	1136	1157	1157	1144	1086	1149	6	1119	1124	1136	1169	1140	1136	1136	1157	1157	1162	1120	1131	1134	1137	1117	1117	1136	1169	1137	1138	1157	1151	1135	1134	1134	22	1159	1151	1150	1138	1154	1137	1115	1156	1157	1144	1150	1157	1155	1157	1138	1120	1140	1137	17	1117	1158	1169	1152	1146	1160	1138	1150	1156	1163	1119	1137	1072	1138	1170	15	1136	1137	1137	1139	1160	1170	1137	1146	18	1137	1140	1136	1169	1133	1133	1137	1169	1117	1138	1138	1149	1157	1148	1157	1137	1139	1138	1141	1137	1150	1135	1168	1169	1128	1120	1133	1145	1147	1146	1149	1157	1157	1117	1137	1137	1162	1148	1137	19	1150	1169	1137	1132	1143	1157	1147	1157	1156	1131	1169	1169	1150	1151	1134	1157	1160	1150	1136	1148	1138	1165	1166	1138	1155	1157	1149	1115	1144	1136	1116	1133	1165	1168	1170	1150	1124	1150	1152	1149	1136	1154	1116	1116	1116	16	1138	1135	1139	1169	1147	1137	1137	1132	1133	1157	1169	1067	1138	1144	1122	1144	1150	1157	1151	1139	1147	1152	1120	1135	12	1137	1149	1162	1158	1146	1168	1143	1149	1137	1166	1134	17	1116	1137	1157	1135	1134	1142	1132	1152	1122	18	1160	1131	1138	1153	1116	1157	1159	1160	1140	1120	1139	1154	1137	1137	1120	1158	1157	1157	1135	1120	1153	1157	1137	1117	1117	1151	1147	1141	1158	1131	1117	1117	1139	1141	15	1132	1150	1167	1156	1132	1148	1136	1169	1116	1134	1161	1125	1117	1117	1128	1134	1168	1120	1138	1169	1136	1133	1115	1156	1169	1158	1153	1149	1157	1144	1140	1148	1136	1164	1155	1168	1162	1169	1158	1120	1159	1138	16	1132	1139	1156	1132	1155	1140	1120	1156	1117	1159	1137	1146	1133	1136	1157	1157	1156	1157	1157	1149	1136	1168	1137	1134	1137	1160	1148	1136	1120	1135	1137	1154	1119	1117	1150	1168	1149	1137	1157	1168	1157	1118	1169	1097	20	1156	1155	1160	1143	1156	1167	1137	1151	1146	1154	1164	1157	1150	17	1169	1157	1151	1146	1157	1135	1162	1138	1167	1136	1150	1139	1131	1150	1160	1138	1151	1150	1140	1141	1156	1117	1158	1121	1156	1121	1121	1149	1161	1132	1138	1128	1156	1136	1128	1167	1138	1132	1158	1160	1116	1119	1165	1150	1116	1152	1120	1147	1152	1152	1156	1149	1150	1136	1117	1147	1143	1159	1148	1128	1160	1150	1149	1136	1141	1169	1116	1155	1120	1150	1138	1134	1139	1148	1158	1170	1117	1147	1137	1135	1145	1144	1137	1155	1137	1156	1164	1133	1138	1137	1132	1155	1155	1140	1136	1158	1151	1137	1159	1117	1146	1157	1157	1115	1137	1116	1138	1134	1157	1156	1168	1162	1150	1149	1137	1136	1136	1158	1137	1156	1168	1116	1157	1156	1119	1152	1115	1137	1136	1153	1171	1158	1169	1137	1150	1134	1138	1151	20	20	1117	1128	1137	1155	1133	24	1169	1120	1155	1118	1133	1115	1154	1139	1121	1139	1148	1128	1137	1159	1153	1157	1132	1156	1132	1168	1135	1137	1157	1161	1168	1150	1117	1141	1147	1133	1168	1152	1152	1137	1169	1157	1119	1117	1154	1120	1128	1155	1132	1149	1157	1157	1144	1137	1157	1157	1156	1134	1138	14	1155	1137	1169	1150	1149	1132	1116	1134	1158	1137	1120	1136	1132	1151	1119	1149	1120	1149	1157	1168	1120	29	28	1159	1137	1137	1116	1116	1141	1120	1137	1157	1132	1150	1154	1136	1154	1158	19	1120	1154	1149	1166	1156	1168	1117	1135	1151	1086	1149	1154	1157	1144	1157	1146	1157	1160	1155	1137	1138	1137	1150	1140	1157	1116	1167	1168	1117	1157	1162	1123	1127	1146	1150	1148	1149	1149	1167	1136	1153	1134	1150	1117	1137	1164	1148	1149	1144	1146	1148	1168	1166	1147	1148	1104	1157	1120	1137	1157	1151	1122	1160	1157	1168	1116	1160	20	20	1157	1157	1116	1110	19	1142	1162	1141	1147	1116	1157	1134	1149	1150	1116	1117	1116	1155	1116	1161	1146	1149	1157	1137	1168	1169	1150	1160	1149	1137	1132	1149	1131	1161	1146	1149	1168	1121	1148	1117	1117	1163	1137	1116	1138	1134	1151	1138	1137	1155	1151	1128	1155	1128	1116	1146	20	1120	1155	1155	1116	1120	1120	1129	1120	1158	1150	1145	15	13	1158	1118	1155	1147	1153	1168	1148	1116	1116	1134	1133	1160	1150	1138	1150	1157	1157	1167	1170	1155	1169	1117	1140	1115	1158	1168	1149	1156	1141	1138	1138	1130	1138	1139	1158	1168	1169	1158	1155	1122	1128	1145	1137	1138	1141	1158	1157	1162	17	1168	1158	1144	1138	1169	1134	1168	1132	1134	1147	1158	1162	1158	1147	1155	1127	1137	1137	1154	1133	1116	1131	1150	1147	1141	28	1138	1116	1118	1138	1153	1152	1149	1149	1169	1136	1148	1120	1169	1158	1134	1144	1128	1169	1157	18	1116	1156	1168	1155	1141	1157	1132	1132	1151	1119	1132	1133	1138	1147	1138	1137	1128	1155	1150	1155	1134	1128	1168	1158	1144	1149	1135	1169	19	1116	1141	1137	1118	1155	1168	1147	1168	1121	1156	1157	1152	1120	1168	1147	1125	1137	1149	1131	1156	1131	1140	1152	1140	1137	1136	1137	1116	1116	1137	1137	1162	1157	1136	1157	1146	18	1134	1150	1119	1157	1156	1119	1155	1137	1155	1158	1154	1157	1134	1134	1148	1151	1168	1161	1120	1168	1138	1138	1137	1117	1156	1168	1118	1164	1157	20	1117	1138	1138	1138	1151	1119	1120	1158	1138	1137	1116	1142	1116	1137	1149	1138	1138	1149	1134	1155	1151	1116	1147	1140	1137	1151	1131	1155	1116	1137	1140	1142	1153	1156	1169	1132	1168	1147	1153	1132	1153	1138	1148	1155	1133	1160	1116	1157	1148	1149	1122	1133	1169	1158	1138	1116	1116	1132	1155	1134	1116	1157	1157	1116	1147	1157	1157	1169	1151	1153	1160	1155	1155	1159	1157	1116	1120	1117	1161	1135	1149	1116	1138	1158	1116	1116	1116	1136	1140	1133	1155	1151	1138	1158	1158	1138	1147	1169	1139	1139	1118	1136	1117	1136	1159	1137	1135	1138	1121	1117	1163	1157	1148	1157	1156	1154	1104	1117	1151	1134	1169	1134	1134	1157	1136	19	1136	1138	1117	1119	1128	1151	1156	1138	1147	1143	1165	1157	1121	1143	1158	1154	1146	1117	1161	1146	1128	19	1144	1167	1164	1167	1116	1157	21	1120	1162	1155	1147	1134	1168	1149	1168	1137	1120	1091	1161	13	1155	1155	1137	1146	1134	1116	1157	1141	1119	1161	1155	1119	1119	1120	1147	1118	1157	1137	1137	1168	1147	1155	1155	1155	1169	1169	1171	1120	1159	1155	1134	1138	1121	1147	1159	1153	1168	1150	22	1116	1132	1155	1138	1138	16	1131	1151	1134	1155	1120	1167	1146	1152	1161	1087	25	1151	1166	1154	1157	1135	1160	1151	1121	1155	1122	1157	1117	1155	1116	1137	1139	1144	13	1155	1145	1139	1131	1166	17	1117	1146	1140	1148	1155	1160	1140	1155	1156	1128	1137	1137	1149	1151	1169	1149	22	1128	1155	1152	1151	1158	1162	1157	1151	1151	1121	1160	1137	1133	20	1133	1132	1132	1101	1162	1148	1140	1138	1130	1134	1161	1150	1162	1148	1134	1116	1166	1155	1169	1137	1117	1132	1148	1134	1134	1116	1152	1159	1153	1153	1157	1158	1151	1135	1170	14	1159	1168	1151	16	1116	1157	1157	1160	1119	1131	1141	1117	1156	1137	1150	1116	1151	1154	1160	1117	1117	1117	1129	1134	1132	1151	1169	1146	1148	1124	1159	1151	1119	1137	1116	1157	1117	1128	1166	1127	1141	1147	1138	1124	1151	1150	1155	1120	1140	1119	1128	1147	1140	1140	1164	1120	1137	1136	1165	1128	1157	1158	1157	1157	1157	1132	1141	1157	1156	1169	1116	1155	1140	1108	18	1153	1166	1153	1121	1158	1156	1157	1157	1155	22	1120	1117	1160	1117	1116	1157	1141	1138	1116	1138	1154	1147	1151	1149	1116	1151	1121	1148	1149	1133	1137	1159	1140	1120	1156	1157	1146	16	1132	1137	1143	1165	1156	1155	1157	1160	1169	22	1157	1125	1161	1116	1116	1149	1138	1123	1162	1153	1155	1134	1134	1135	1163	1141	1152	1170	1116	1160	1132	1153	1137	1135	1159	1152	1133	1138	1157	1111	1153	622	1152	1121	1162	1157	1123	1120	1157	1155	1149	1125	1125	1149	1151	1150	1138	1138	1155	1149	1138	1123	1117	1117	1121	1120	1124	1138	1122	1138	1155	1119	1155	1148	1168	1138	1116	1116	1158	1138	1156	1147	1153	1121	1149	1162	1158	1148	1149	1117	1152	1137	1133	1137	1151	1151	1164	1150	1120	1155	1117	1157	1160	1158	1147	1116	1134	1149	20	1166	1138	1138	1155	1155	1151	1148	1160	1142	1153	1162	1158	1140	1163	1123	1155	1116	1153	1115	1116	1116	1153	1158	1158	1159	1137	1155	1158	1119	1141	1161	1155	1156	1138	1158	1159	1122	1140	20	1147	1161	1139	1156	1116	1150	1137	1158	1137	1128	1158	1160	1169	1151	1138	1138	1156	1166	1152	1120	1117	1117	1116	1153	1144	1159	1162	1166	1116	1116	1141	1153	1134	1119	1168	1157	1120	1158	1117	1157	1117	1169	1116	1157	1150	1119	1150	1150	15	1157	1150	1133	1128	1149	1116	1117	1138	1155	1134	1155	1168	1158	1116	1157	1132	1168	1149	1138	1149	1168	1151	1117	1168	1138	1150	1119	1150	1143	1135	1137	1134	1157	1169	1120	1147	1128	1157	1138	1139	1133	1147	1138	1134	1116	1116	1134	1166	1116	1116	1169	1116	1119	1147	1170	1150	1147	1120	1117	1154	1146	1138	1149	1138	1168	1157	18	1117	1153	1120	1140	1123	1042	1123	1123	18	1140	1137	1117	1122	1158	1158	1132	1116	1169	17	1120	1133	1156	17	1128	1158	1140	1164	1150	1137	1156	1138	1121	1136	1159	1150	1158	1123	1134	1139	1131	1169	1122	1156	1170	1168	1132	1132	1145	1135	1167	1141	1140	1169	1136	1159	1121	1117	1147	1116	1158	1156	1162	1167	17	1132	1155	1137	1157	1159	1138	1117	1168	1147	1155	1116	1117	1116	1157	1168	1131	1159	1162	1116	1168	1160	1150	1120	1137	1140	1166	1166	1139	1137	1154	1117	1159	1153	1137	1155	1170	1166	1149	1157	1151	1116	1159	1138	1124	1133	1160	1147	1168	1139	1117	1132	1155	1116	1120	1141	1157	1152	1157	1158	1153	1115	1142	1158	1154	1118	1117	1142	1162	1116	1146	1149	1139	1158	1148	1116	1132	1151	1161	1171	1148	1139	1116	1138	1116	1138	1157	1042	1134	1151	1116	1164	1139	1153	1157	1135	1166	1166	1164	1156	1138	1165	1169	1160	1157	1155	1158	1151	1156	1120	1094	1156	1149	1128	1145	1151	1137	1132	1137	1157	1116	1145	1132	1155	1120	18	1157	1116	1115	1151	1169	1158	1147	1139	1115	1141	1162	1158	1152	1136	1157	1159	1137	1160	1157	1128	1137	17	1157	1159	1149	25	1133	1147	1149	1141	1172	1169	1133	1137	1150	1137	1152	1150	1151	1156	1119	1151	1123	1131	1156	1138	1158	1116	1159	1115	1160	1116	1138	1146	1146	16	1150	1160	1147	1154	1117	1158	1165	1157	1155	1119	1157	1157	1169	26	1129	1119	1166	1155	1153	1153	1120	1152	1139	1155	1121	1154	1160	1149	1152	1149	1128	1139	1160	1154	1168	1138	1146	1149	1120	23	1145	1147	1160	1134	1132	1123	1153	1146	1154	1139	1157	1132	1161	1117	1119	1117	1117	1150	1161	1155	1158	1150	20	1138	1155	1154	1159	1116	1138	1121	1147	1154	1155	1131	1155	1158	1117	1166	1164	1155	1117	1157	1156	1117	1165	1135	19	1147	1162	1151	1149	1157	1151	968	18	11	1160	1117	1141	1167	1116	1158	1160	1140	1120	1117	1116	1119	1116	1116	1123	1169	1147	1160	1155	1159	1157	1168	1156	1137	1149	1137	1151	1132	1116	1157	1137	1137	20	1157	1151	1134	1155	16	1145	1157	1137	1116	1158	1115	1160	1170	1155	1123	1138	1116	1155	1157	1148	1155	1117	1138	1141	1131	1138	1138	1153	1138	1147	1149	1116	1155	1141	41	1154	1131	1137	1160	1151	1122	1145	1156	1157	1134	1162	1162	1137	1120	1149	1116	1149	1145	1128	1158	1160	18	1148	1169	1119	21	1166	1147	1158	22	1134	1133	1148	1138	1138	1135	1151	1151	1134	1168	1161	1156	1116	1146	1117	1158	1086	1138	1147	1151	1161	1134	1155	1117	14	1149	1152	1163	1149	1137	1155	1116	1150	1155	1164	1145	1149	1120	1155	1155	1146	1170	1150	1153	1135	1127	1134	1161	1117	1113	1159	1155	1153	1155	1153	1155	1150	1157	1158	1117	1155	1095	1117	1158	1149	1150	1168	1156	1153	1161	1117	1167	1142	1137	1168	1117	1116	1166	1139	1160	1116	1148	1128	1157	1157	1118	1157	1116	1160	1133	1116	1116	1161	1155	1157	15	1148	1151	19	1169	1116	1116	1127	1116	1115	1117	1167	1117	1162	1168	1149	1151	1138	1153	1161	1156	1116	1127	24	1156	1170	1150	1131	1117	1116	1160	1139	1120	1141	1161	1148	1146	1146	1136	1116	1157	1116	1152	1132	1118	1133	1158	1163	1146	1139	1168	1120	1118	1149	1150	1157	1167	1158	1172	1128	1157	1116	24	1169	1167	1116	1137	1117	1149	1156	1146	1138	1150	1168	23	24	1134	1123	16	1169	1169	1169	1165	1169	1169	1169	1169	1169	1155	1128	1170	1169	1169	1142	1169	1160	1134	1159	1138	1158	1158	1158	1160	1094	1116	1164	1150	1157	1134	1150	1149	1158	1147	1147	957	1138	1116	1169	1123	1117	1128	1138	1134	1137	1158	1147	1165	1150	1116	1138	1138	1128	1138	1158	1136	16	1169	1169	1169	1164	1169	1169	1169	1169	1169	1155	1128	1169	1169	1169	1142	1162	1161	1169	1169	1121	17	17	1160	1146	1149	1157	1163	1138	1138	1120	1157	1121	1147	1158	1153	1145	1155	1166	1137	1156	1150	1133	1160	1165	1121	1138	1115	1128	1168	1116	1121	1160	1138	1150	1150	1168	1156	1152	1134	1157	1154	1157	1157	1157	1144	1123	1116	1157	1169	1155	1154	1150	1133	1139	1157	1168	1169	1116	1117	1122	1150	1117	1150	1156	1132	1119	1119	1119	1119	1137	1111	1169	1136	1140	1127	1150	1138	1157	1150	1169	1164	1165	1169	1158	1115	1168	1155	1137	1157	1158	1158	1155	1149	1157	1157	1116	1152	1158	20	1118	1117	1157	1150	1158	1115	1116	1139	1116	18	1120	1151	1168	1158	1148	1153	1132	1153	1139	1116	1155	1128	1169	1168	1138	1146	1145	1154	1160	1157	1138	1160	1169	1164	1137	1117	1138	1136	1149	1170	1160	1160	1157	963	1156	1159	1117	1135	1143	1150	1146	1145	1154	1137	1134	1156	1166	1121	23	1145	1149	1160	1157	1128	1147	1155	1134	1153	1158	1120	1116	1116	1155	21	1145	1116	1116	1117	1136	1157	1123	1128	1134	1128	1157	1137	1147	1150	1117	1158	20	1157	1116	16	809	1169	1132	1116	1147	1169	1120	968	1150	1168	1116	607	1168	1135	1137	1160	1120	1067	11	1157	1138	1133	1128	1138	1158	1158	1151	1133	1117	1140	1168	1116	1123	1150	1135	1150	1167	1116	1115	1162	1154	1155	1116	1116	1157	1134	1120	14	1134	1152	171	1116	1156	1152	1152	1155	1150	1134	1169	1150	1158	1163	1123	1150	1167	1158	1137	1116	1131	1160	1116	1160	1122	1137	1145	1158	1149	1156	1149	1149	1117	1151	1119	1155	1149	1169	1116	1116	1135	1144	1165	1169	1154	1149	1143	1160	1155	1128	1145
1477637	1133	63	1168	1150	1144	1137	25	1147	1128	1136	1123	1115	1126	1142	29	1126	1161	1133	1126	1083	1128	1138	1152	1160	1154	1134	1138	1157	1138	1136	1118	1156	1142	1123	1141	1160	1142	24	37	1143	1147	1134	1138	26	1157	1132	1160	25	1142	1160	1136	1135	1140	1139	1155	1140	1122	1134	35	1160	66	1153	1153	1124	1144	1138	1143	1124	1141	1125	1154	1141	1142	30	1160	1159	1138	1131	1135	1148	29	1126	1126	1126	1126	1161	1136	1142	1131	1125	1165	29	1137	1157	34	1141	1143	1125	1136	1136	1140	1148	26	1159	1132	1143	1138	1122	1134	29	1147	1139	1133	34	1162	1162	1144	1139	1167	25	28	1142	1125	29	1134	1158	1159	1160	26	1121	30	1140	1137	1125	1162	713	1127	1140	1140	1143	1122	29	1162	1126	1137	1130	731	1154	29	1148	1141	1166	1139	1126	1139	1125	1138	1139	1159	1118	1142	1159	1164	1136	1123	1138	1142	1166	1144	1161	1127	32	1124	1144	1143	1139	1127	1143	1120	1140	1125	1143	1158	1158	1143	33	1139	1125	1158	1124	1159	1160	1157	1143	1149	1140	1124	1138	1136	1159	1135	1127	1125	1157	1165	1138	1139	1141	1125	1138	1122	1159	1125	1139	1135	25	1125	1160	1139	1127	1143	1139	28	30	1124	1124	1144	1125	1123	1125	1164	274	23	1166	1126	1125	25	1139	30	1140	1116	1124	1137	1125	24	1164	1139	1125	1124	31	32	1125	29	55	1123	1125	1160	25	1136	1161	1165	1123	1013	1141	26	1141	23	1126	1164	1143	1167	1125	1158	1149	1139	37	1145	1148	1133	34	1131	1137	1134	1125	23	1154	1139	24	1144	1125	1140	1124	1158	1144	1123	1153	1125	26	30	1125	1125	31	1148	24	1137	1135	1154	31	1125	1124	35	25	1143	1147	1157	1124	1125	1154	1140	1125	1157	1154	28	1141	1125	1168	37	1137	29	1166	1140	1127	1122	1166	1125	1140	1140	1152	1142	1136	1136	1125	1124	1161	1145	1137	1139	1143	1127	1159	1125	1141	1126	1136	1140	1122	1139	1139	1125	1164	1142	1126	1161	1125	1127	1141	29	1141	1125	1143	1148	1166	33	1160	1123	1160	1140	1141	1124	1108	1125	1159	1160	1137	1158	23	1140	1137	1125	28	1148	1122	1166	1126	1124	1138	1120	26	1158	1124	1137	1158	28	1144	1145	1124	1140	1148	1165	1124	1165	1126	1125	27	1166	1145	1126	1126	1143	1132	1138	1165	24	1165	1144	1165	1164	1160	1134	1124	1148	1124	1126	1141	28	1160	1124	1122	1139	1122	1125	1126	1135	1116	1159	1125	1144	1158	1132	1165	1139	1122	1166	897	1123	1132	24	1137	1158	1152	1160	1148	1127	1165	1141	1140	31	1137	1147	1157	1124	1147	1157	1125	1127	1139	31	1146	1167	1154	36	29	1139	1147	33	1124	29	1139	1139	1125	1166	1166	1122	1164	1135	1139	28	23	1164	1142	1126	1127	1125	1136	1145	1134	23	1124	1139	35	24	1119	1158	1160	1132	1136	1141	35	1135	1142	1126	1126	1152	1140	1138	33	1167	1158	1141	1147	1135	1160	1144	1124	29	1165	1137	1134	25	1129	1124	1165	1165	27	1124	1135	1139	1137	1143	1138	33	1122	1138	1157	1138	1134	1134	1125	1145	1126	31	1139	60	1138	1125	1124	1164	37	1125	1135	1122	1167	1154	1137	1125	1143	1138	1137	69	1125	1124	1140	1139	1148	1140	1128	1122	1167	1140	1154	1167	1125	1125	1125	1142	1124	1140	1166	1134	26	27	1148	1127	1148	30	1142	1123	1150	1133	1144	30	1123	1151	1125	1164	1126	25	1154	1125	1159	1138	1125	1160	1144	1167	1121	1140	1136	1137	1139	1138	1137	1125	1125	1125	1125	26	1124	1137	1134	1134	1144	1125	1127	1125	1166	1154	1126	1126	1126	1094	1135	1137	1136	1137	1127	1126	1122	1083	1136	31	1137	1158	1161	1139	1139	1139	1124	1159	1140	1141	1140	1137	1125	1154	1141	1165	31	1127	1145	1158	1142	1166	1136	1160	1126	23	1135	1141	1137	1165	1165	27	1160	1166	1158	1074	1136	1141	1147	26	1126	1160	1165	1122	1163	1158	1124	1144	1160	1141	24	1135	1138	1166	1139	1148	1161	26	1132	1161	26	1126	1125	1137	1137	1127	1125	25	1135	1144	1125	1123	1168	24	1132	1138	1156	1125	1164	1159	1165	1126	39	1124	1125	1145	1126	1166	1141	1125	1161	1158	1141	1158	1125	1139	1143	1122	33	1127	25	1125	1144	1148	1124	1123	1148	1125	1142	31	30	1148	1138	1122	27	27	1127	30	1124	1126	1126	34	1125	1157	1139	1138	1138	1124	1159	1132	1152	1144	1148	1126	26	1143	23	1139	1158	1154	1140	1140	1165	1143	1139	1133	24	1152	588	33	1139	1126	1142	1140	29	1143	1137	31	1166	1155	1137	1125	1157	1139	1125	1143	1148	1140	1140	1125	1141	1127	1146	1123	28	25	1126	1139	1139	1124	1140	1126	1124	1127	1138	1143	1095	1137	1125	1125	30	1165	1125	27	1154	1143	1125	25	1165	1152	1141	1143	1143	1167	1165	1125	1125	1143	1124	1142	1140	1158	1127	1137	1166	1139	1166	1135	1137	1122	1142	35	1125	1135	1165	1124	1134	1126	1125	1150	1154	551	1142	1142	1166	1166	1125	1137	1135	1136	1123	1142	1132	1143	1154	1154	1126	1142	1142	1167	1141	1143	1125	1124	1156	1126	1153	1125	1126	1142	1142	1134	1135	1142	1164	1144	1139	1138	1125	1165	1136	64	1125	1148	1158	1139	1166	1162	1154	1142	1141	1142	1147	30	1148	1136	1136	32	1139	1165	1166	1127	1137	1159	1141	1166	1125	1125	1138	1148	1134	1166	27	1164	1125	1139	1144	1125	1138	1125	1161	1125	1157	1138	1141	1125	1138	1159	1126	1126	1143	28	1125	1142	1166	1138	1125	1154	1139	1166	1159	1127	1159	1148	1144	1157	1166	1124	1124	1127	1139	1133	1166	1131	1126	1142	1124	1135	1139	1094	1166	1153	1124	1140	1141	1138	1139	1161	1138	1156	1135	1124	1166	1125	1125	1132	1139	1141	1125	1167	1137	1136	1137	1142	25	1137	1137	1137	1142	1140	1145	1140	1126	1133	1146	1125	1140	1143	1139	1147	1139	1125	1125	1126	1141	1125	1149	1143	66	34	1157	34	1134	1153	1143	1161	1154	1125	1160	1142	1139	1166	1139	1142	1141	1125	1141	1124	1124	1133	1143	1138	1132	1125	1169	1137	1126	1165	1158	1158	1161	1158	1137	1143	1140	1139	1124	1153	1166	27	1154	1119	1147	1124	1125	1140	1126	1142	1153	1160	1127	30	1135	1137	1124	1125	30	1139	1122	1125	29	1158	29	1154	1138	1136	1138	1158	1159	27	1144	1125	1125	30	1154	1127	1157	1125	1166	1127	1125	1158	1159	1125	1144	1144	1126	1135	1138	1126	1166	1154	1165	1165	1125	1125	1135	1131	1125	1118	1144	1139	1154	1141	1165	1124	1122	1140	1126	1139	27	1126	1127	1165	1165	1125	33	30	1139	1139	1148	1147	1141	1137	22	1166	31	1125	1144	1161	1145	1142	1154	1125	1165	1165	1139	31	1141	1144	1141	25	1141	1163	1124	1159	27	1145	1159	22	1134	1142	1127	1152	1137	1127	1159	1125	1166	1126	1160	25	1133	1139	1158	1140	1127	1166	1166	1114	1137	1137	1128	1160	1165	24	1139	1141	1136	1140	1166	1162	1126	1138	1166	1140	1166	1127	1125	1148	1124	1140	1126	1166	1143	1125	1135	1143	1166	1125	1159	1166	1144	1145	1142	1132	1139	1166	1124	1142	1142	1140	1125	1134	1142	1135	1139	1124	1124	1160	1140	31	1124	1126	1125	1074	1125	1154	1148	1166	1132	1139	1166	1141	1139	1166	1127	1135	1135	1159	1141	1166	1145	1154	1153	1139	1127	1135	1124	1167	1125	1164	1139	1141	1138	1124	1164	1142	1125	1140	1123	1122	1159	1158	1124	1154	1139	1150	1125	1125	1141	1123	1166	1154	23	1125	1165	1125	1137	1125	1158	1139	1083	1153	1143	1141	1139	1134	1137	1124	1150	1139	1125	1125	1118	1166	1125	31	1125	1161	1136	1147	1152	1165	1159	1124	1156	1124	1139	1164	1147	1163	1165	1125	1125	1141	1148	1126	1160	1125	1136	1125	1125	1140	34	1139	1125	1126	1142	33	1124	1124	1125	1125	1073	1125	1165	1124	1135	27	1160	1126	1142	1125	1160	1125	1148	1165	1166	1139	1139	1140	1126	1159	1125	1157	1139	1158	1137	29	35	1153	1168	1154	1157	1127	1125	1144	1124	1125	1137	1166	1139	1124	1136	1143	1133	1125	32	1126	1164	1138	34	34	1145	1139	22	1125	1125	1142	1122	29	1141	1125	1167	1144	1142	1124	1158	1164	1141	1125	1122	1137	1138	1137	1125	1165	1069	26	1154	1125	1125	1139	1139	1125	1125	1125	1139	1149	1142	1144	1139	1125	1123	1135	1125	1143	1139	1154	1165	1113	1124	1126	1144	1148	1154	1161	1133	1124	1165	1159	1164	1125	1124	1153	1144	1131	1140	1117	1125	1133	1166	33	1124	29	1149	28	1158	1139	1126	1125	1128	1144	1154	1154	1153	1140	1126	1124	1139	1163	1140	1161	1154	29	1154	1126	1137	1139	1117	1138	31	1165	1140	32	27	1125	1135	1125	209	1144	1144	1138	1125	1125	1166	1162	1166	1050	1127	1125	1165	1128	1125	27	1165	1148	1167	1130	1123	24	1132	1124	1125	1138	1158	1125	1140	1163	1136	1125	1139	1137	1126	1126	23	1133	1127	1125	1166	1125	1158	30	1148	1139	1126	1143	72	1140	1125	1144	1125	1108	1125	1125	1125	1127	1127	1153	1141	1146	1142	1140	1139	1147	1126	1141	1154	1165	1125	1140	1165	1125	1144	1144	1126	1136	1125	1141	1138	1161	1166	1154	1141	1153	1164	1166	1141	1124	1125	1125	1166	1148	1118	1140	1140	1166	1164	1142	1139	1134	1137	1138	1139	1137	1140	1125	1166	1124	1136	1147	1159	0	25	1166	1166	1141	1125	1138	1125	1154	1139	1166	1165	1144	1153	1165	1159	1144	1165	1152	1143	1140	1154	1125	1165	1147	1166	1166	1143	1166	1154	1125	1125	1127	1141	1141	1125	1125	1125	1165	1139	1164	1125	1125	1140	1158	1113	1148	1125	1166	1143	1139	1158	899	1125	1158	1141	1127	1166	1166	1125	1141	1125	1065	24	1141	1142	1166	1140	1113	1138	1138	1144	1142	1125	1137	1166	1142	1139	1125	1125	1137	27	1162	1139	1138	1141	1166	1160	1165	1125	1123	32	32	1153	1165	1148	1126	1141	1125	1158	1127	1143	1137	26	1136	1125	1124	1137	1137	1154	1125	1126	1141	1141	1141	1136	1145	1140	1138	1167	1153	1135	33	1158	1134	1163	1140	1139	1134	31	1126	1139	1125	1125	1154	1165	1140	1120	1166	1159	1148	1141	1153	1082	1142	1154	1142	1139	25	1154	31	1139	1163	1137	1167	1125	1123	1124	1125	1125	1124	1141	1139	1165	1137	1124	26	1122	1125	31	1167	1126	1141	1139	1124	1139	1159	1124	1126	1127	1163	1125	28	1127	1144	1137	1164	1125	1167	1143	1166	1125	1143	38	1158	1137	1124	1124	1124	1147	1123	1123	1166	1142	1142	1159	1138	1138	1130	1125	1166	31	1164	1125	1125	1124	1124	820	1135	1139	1124	1148	37	32	1151	1124	1158	1125	1136	1159	1142	1139	1147	1161	1137	1146	23	1129	1158	1165	1143	33	1124	1124	1148	1126	1144	1166	1134	1139	1125	1131	1124	1151	1138	1160	1148	1142	1165	1166	1138	1138	1141	1157	1139	1128	1070	1158	1143	1139	1134	1148	1125	1099	1148	1108	1145	1163	1145	1125	1118	1118	1156	1156	27	1159	1141	1135	1125	1138	1125	1165	1148	1160	30	1121	1125	1141	25	1142	1165	1162	1141	1166	1144	1124	1142	66	1154	1152	1154	598	1081	1142	1146	1141	1164	1141	1143	1125	1159	1142	1160	1160	1137	1123	1125	1162	30	1141	1148	1166	1125	1125	1160	1126	1166	1138	1141	1126	1135	1128	1165	1138	1165	1155	1125	1126	1148	1139	1126	1125	1143	1134	1125	1125	1148	1135	1146	1139	1126	1126	1138	1162	1159	1138	1163	1144	1124	1125	1113	1125	1152	1143	1160	1140	1147	1139	25	1154	1118	1148	1139	1166	1124	1160	1165	1125	1132	24	1143	1123	1129	29	1139	1125	73	1166	1147	1154	1148	1141	1139	1148	25	1165	1166	1128	1157	1125	1160	1144	1144	1144	1166	1126	1125	1125	1125	1143	1127	805	1143	1137	32	1137	1138	1137	1137	1125	1161	1139	1124	1149	1137	1163	1127	1165	1139	1166	1137	1138	1140	1125	1148	1139	1142	1153	1126	1154	1125	1124	1144	1137	1152	1137	1121	1125	1139	1134	1148	1138	1125	1125	1125	1150	1125	1142	1138	1165	1149	1134	1135	1152	1125	1137	1138	1124	1141	1137	1159	1125	1135	1143	1160	1122	1121	1124	1154	1123	1123	1125	1166	1166	26	1164	1150	1141	1125	1165	1141	1123	1151	1127	1159	1141	1124	1139	1125	1165	1127	1140	1134	1125	1145	1135	1124	1125	58	1166	1127	1153	1160	1159	1145	1125	1137	1152	1125	1139	1165	1138	1165	1135	1164	1166	1153	1137	1141	1141	1147	1140	1165	1148	27	1137	1162	1142	1158	1139	1126	1165	1125	1138	1136	1144	1139	1083	1166	1146	1157	1125	1125	1151	1144	1145	1141	1144	1137	1137	1133	1149	1137	1165	1125	1145	1139	1157	1141	1122	1165	1092	1139	1126	1148	1163	1148	1165	1137	1166	1166	1148	1156	1158	1122	1165	1124	1144	1133	1139	1159	1165	1142	1137	23	1139	1160	1140	1154	1125	1135	1126	1137	1140	1136	1137	1137	1124	1138	1125	1142	1121	1166	1137	1136	1127	43	1168	1158	1166	1166	1125	1145	1142	1140	1154	1141	1152	1124	31	1158	1125	1146	1138	1165	1142	1160	1162	1124	1141	1143	1125	1139	1118	1139	1148	1125	1125	1141	1142	1141	1166	1124	1137	1137	1146	1153	1139	1159	1137	1139	1067	1166	1125	1124	1124	1137	1137	1168	1138	1137	1139	1125	1139	1139	1124	1167	1125	1126	1134	1156	1150	1146	1146	1159	63	1142	1141	1149	1126	1133	1138	1136	1137	1146	1141	31	1144	1137	1126	1138	1154	1134	1154	1139	1159	1166	1162	1159	1165	1148	1142	32	1165	1137	1127	1064	1134	1167	1158	1125	1143	1125	1153	1165	1166	1125	1158	1158	1125	1152	1124	1166	1140	1139	1125	1166	1139	1148	1135	1141	38	1144	29	1125	1135	1126	1154	1125	1143	1142	1163	1166	1122	1138	1142	1147	1143	30	1139	1137	1137	1139	1125	1125	1125	1160	1126	1159	1141	1166	1126	1138	1145	25	1160	1137	1134	1155	1166	1166	1143	1141	1139	1137	1165	1142	1124	1141	1148	1143	1125	1134	1157	1159	1156	1138	1152	1124	1139	1139	1120	1163	1167	1143	1143	1142	1143	1141	1124	1128	1139	1139	1139	1158	1135	1141	1153	1165	1160	1135	1125	1140	1140	35	1166	1066	1126	1146	1140	1152	1141	1137	1142	1154	1160	1161	1139	1123	1158	1126	1150	1166	1159	1147	1165	1145	1134	1125	1160	1139	1158	1139	1125	1137	1133	1143	1140	1140	1160	1140	1159	1165	1138	1134	1127	1139	1137	1126	1165	1154	1139	1153	1127	1125	1125	1138	1164	1137	1137	1133	1138	1161	24	1125	1139	1139	1142	1148	1154	25	1137	1140	1140	1135	1152	1158	1140	1133	1162	1133	1139	1141	1124	1166	1139	1142	1166	1139	1139	1139	1122	1141	1163	1138	1152	1166	1125	1141	1138	1145	1166	1126	1161	1140	1137	1146	1153	1139	1124	1143	1083	1165	1164	1166	1126	1138	1136	1125	1158	1138	1135	1119	1141	1144	1154	1138	1118	1139	1134	1125	1160	1140	1124	1137	1137	1136	1137	1137	1139	1124	1165	1125	1141	1125	1165	1141	1124	1138	1123	1125	1143	1138	1139	1141	1163	1141	1125	1134	1165	23	1143	1166	1095	1159	1132	1144	1123	1145	1144	1166	1125	1142	1147	1143	1144	1137	1134	1155	1163	1137	1141	1147	28	1133	1167	1135	1163	1124	1143	1149	1137	1142	1165	1148	1143	1141	1154	1152	1160	1139	1149	1138	1133	1139	1139	1150	1167	1139	1148	1122	41	1127	1122	1162	1124	1139	1045	1165	1139	1138	1143	1141	1139	1083	1138	1138	1141	1125	1142	1116	1141	1124	1139	1148	1144	1150	1141	1122	1164	1141	1142	1124	1154	1166	1139	1144	1138	1161	1135	1141	1135	1160	1148	1163	1139	1138	1125	1133	1134	1134	1125	1083	1126	1161	1137	1139	1148	1125	1139	1083	1144	1154	1124	1126	1142	1125	1164	1139	1137	31	1138	1138	1135	1139	1148	1140	1137	32	1162	1168	1141	1141	1125	1124	1124	1126	1125	1140	1164	1138	1125	1118	1137	1160	1138	1125	1124	1126	1167	1126	1166	1135	1141	1141	1148	25	1158	1158	1135	1122	1125	1144	1140	1157	1166	1138	1132	1136	1141	1138	1160	1153	1138	1135	1160	1122	1125	1163	1144	1158	1141	1158	1140	1163	1123	1125	1160	1164	1163	1141	1139	1154	1160	1141	1163	1126	1126	1126	1166	31	1137	1139	1126	1138	1122	1160	1140	1139	1137	1137	1134	1125	1137	1137	29	1142	1125	1158	1144	1125	1166	1141	1139	1139	1139	1141	1126	1125	1138	1124	1138	1141	1138	1159	1137	1139	1138	1163	1138	1159	1159	1161	1134	1125	1139	1139	1152	1138	1125	1145	1139	1141	1126	1125	1143	1126	1159	1139	1126	1159	1149	1162	1165	1139	1139	1142	1154	1140	1126	34	1152	1137	1144	1137	1165	1144	1125	1148	1125	1141	1154	1162	1139	1162	1165	1140	29	1156	1139	1117	1147	1143	1138	1139	1139	1161	1124	1126	1141	1141	1139	1126	1143	1113	1139	1157	1144	1140	1162	1134	1133	1148	1123	1159	1138	1135	26	1144	1138	1165	1145	1165	1139	1123	1157	1157	1137	31	1139	1106	1158	1152	1158	1137	1154	1139	30	1141	1139	1141	1139	1139	1139	1144	1139	1166	1149	1159	1137	1134	1165	1166	1141	1164	1140	1125	1139	1139	1138	1165	1158	1159	1163	1139	1161	1139	1139	1121	1147	1139	1126	1149	1142	1148	1151	1144	1142	1123	1144	1122	1139	1147	1157	1138	1144	1144	1139	1138	1137	1117	1138	1126	1141	1147	1157	1158	72	1136	1117	1148	1127	1165	1138	1139	1139	1141	1141	1120	1162	1148	1141	1137	1137	1134	1166	1144	1166	1139	1154	1138	1134	1163	1142	1145	1154	1148	1148	1141	1152	1153	72	1165	1166	1138	1144	1139	1122	1159	1125	1148	1138	1162	1159	1154	1158	1163	1138	1134	1134	1166	1131	1135	1140	1142	1140	72	1154	1126	1141	1157	1121	1125	1134	1143	1140	1139	1137	1140	1140	1154	1159	1148	1139	1139	1148	1126	1136	1139	1140	1166	1124	1143	1138	1166	1160	1139	1157	1122	1166	1163	1158	1139	1119	1165	1144	1154	32	1139	1139	1142	1137	1138	1129	1147	1149	1125	1125	1123	1144	1141	1144	1141	1122	1165	1126	1134	1139	1123	1166	1159	1138	1152	1147	1136	1144	1165	1160	1163	1138	1122	1163	1124	1138	1162	1159	1137	1134	1141	1155	1144	1155	1154	1133	1150	1125	1124	1125	1139	1139	1125	1125	1153	1138	1124	27	1147	1158	1146	1135	1137	1134	1144	1137	1144	1125	1144	1126	35	1145	1140	1144	1142	1141	1164	1166	1138	1165	1135	1135	1134	1139	31	1164	1136	1143	1137	1157	1139	1127	1135	1135	1119	1137	1138	1126	1135	1135	1139	1156	1139	1148	1141	1135	1135	1156	1141	26	1155	1139	1160	1154	1125	1142	1155	1144	1139	1125	1154	1156	1119	1137	1166	1139	1165	1160	1142	1139	1137	1148	1139	1144	1140	1165	1139	1135	1160	1149	1140	1141	1166	1159	1135	1139	1139	1139	1144	1141	1139	1137	1159	1139	1160	30	30	1166	1141	1160	1165	1145	1144	1126	1145	1139	1138	1140	1166	1139	1160	1139	1148	1145	1139	1139	1139	1124	1136	1140	1145	1142	1148	1126	1126	1135	1148	1166	1152	1153	1145	1124	1141	1126	1123	1125	1142	1148	1138	1139	1140	1137	1149	1137	1135	1143	1137	1140	1142	1141	1166	1139	1139	1125	1124	1158	1124	1135	1139	1137	1122	1159	34	1135	1161	1139	1144	26	1139	1160	1126	1127	1147	1140	1167	1149	1122	1158	1134	1161	1144	1127	1139	1137	1157	1139	1139	1144	1160	1142	1165	1139	1165	1125	1139	1133	1167	1158	1144	1144	1147	1147	1148	1139	27	1154	1137	1152	1144	1137	1137	1138	1148	1136	26	1134	1134	1165	1160	1144	1144	29	1166	1166	1164	1138	1163	1144	1146	1148	1139	1153	1126	1142	1165	1142	1159	1138	1139	1144	1148	1135	1156	1155	1143	1146	1144	1138	1145	1124	1160	1166	1154	1158	1137	1143	1144	1160	1150	1117	1142	1138	1144	1140	33	1139	1157	1139	1134	1153	1152	1158	1144	1159	1154	1139	1144	1158	1140	1124	1154	1161	1144	1165	1154	1144	1144	1122	1134	1134	1139	1141	1166	1140	1157	1122	1144	1126	1142	1126	1125	27	1143	1140	1138	1165	1125	1139	1157	1141	1139	1139	1103	1154	1142	1154	1135	1137	1146	1166	1141	1138	1154	1141	1139	1108	1144	1166	1125	1140	1139	1148	1139	1146	1139	1144	1127	1135	1135	1145	1126	1142	1150	1166	1158	1164	1165	1141	1156	1139	1145	1159	1165	1137	1138	1154	1139	1135	1125	1142	1138	1142	1127	1165	1139	1139	1139	1143	1141	1139	1142	1166	1148	1161	1139	1137	1142	1137	1147	1139	1159	1139	1122	1144	1121	1152	1160	1135	1139	1141	1132	1144	1138	1154	1137	1122	1140	1154	1154	1138	1138	1125	1124	1143	1122	1159	1126	1137	1145	1159	1140	1154	1137	1134	1166	1139	1144	1154	1131	1159	1135	1127	1135	1139	1137	1136	1137	1137	1145	1157	1138	1139	37	1139	1139	1160	1154	1148	1139	1135	1143	1148	1140	1132	1139	1141	1139	1140	1131	1094	1125	1145	1153	1138	1120	1145	1148	1157	1138	1147	1145	1142	1135	1136	1135	1164	1166	1159	1137	1092	1152	1139	1139	1142	1135	1139	1125	1135	1144	1143	1141	1145	1151	1154	1160	1166	1139	1120	1144	1135	1125	1132	1039	1141	1140	1136	1133	1134	1126	642	1125	1138	1125	1125	1139	1137	1158	1144	1149	1145	1127	1159	1141	1141	1148	1148	1144	1149	1148	1139	1139	1139	1138	1138	1115	1148	1140	1126	1144	1137	1144	1154	1165	1148	1139	1139	1159	1125	1133	1160	1126	1139	1142	1128	1126	1160	1149	1139	1161	1125	1140	1127	1142	1082	1169	1141	1138	1134	1139	1044	1165	1044	1148	1139	1139	1154	1158	1143	1135	1135	1144	1144	1142	1160	1165	1138	1135	1153	1126	1152	1167	1139	57	1139	1103	1138	1139	1139	1143	1148	1044	1164	1125	1132	1126	1137	1154	1165	1144	1144	1148	1148	1164	1146	1154	1157	1160	1166	1148	1158	1139	1140	1134	1143	1125	1122	1145	1165	1141	1141	1148	1135	1158	1143	1160	1138	1139	1139	1139	1120	1155	1164	1152	1140	1139	1139	1153	1126	1141	1138	1165	1135	1138	1126	1139	25	1140	1166	1139	1145	1141	1138	1142	1081	1158	1145	1142	1141	1122	1118	1139	1139	1136	1144	1141	30	1163	1159	1139	1159	1140	1162	1159	1135	1140	1165	1134	1145	1165	1135	1140	1139	1141	1145	1151	1134	1139	1137	1166	1139	1160	1122	1137	1135	1154	1138	1149	1148	1141	1139	1139	1123	1111	1139	1139	1166	1139	1139	1149	1166	1141	1132	1146	1139	1126	1142	1135	1159	1148	1163	1145	1159	1140	1135	1138	1139	1141	1060	1141	1141	1158	1152	1134	1140	1140	1159	1159	1139	1139	1166	1158	1138	1140	1134	1158	1122	1149	1154	1119	1141	1125	1158	1135	1139	1132	1164	1140	1126	1141	1141	1154	1137	1164	1138	26	1166	1135	1139	1139	1146	1141	1164	1154	1154	1166	1124	1126	1138	1139	1120	1139	1149	1132	1154	1164	1158	1139	1144	1125	1137	1151	1134	1139	1165	1149	1132	1138	1139	1139	24	1165	1138	1164	1118	1138	1165	34	1134	1138	1125	1154	1163	1163	1154	1134	1127	1139	1138	1126	1125	1144	1166	1134	1159	1137	1133	1139	1126	1135	1139	1140	1137	1149	1163	1153	1139	1140	1144	1139	1138	1154	1125	1141	1137	1120	1126	1138	1139	1126	1128	1139	1139	1154	1168	1139	1158	1140	1153	29	1138	1139	1139	1134	1138	1164	1162	1153	1139	1148	1138	1148	1137	1060	1141	1141	1139	1169	1153	1107	1145	1142	1149	1149	1169	1144	1149	1129	1167	1113	24	1144	1126	1083	1159	1137	1144	1144	1141	1122	1146	1142	1134	1140	1134	1141	1139	1138	1140	1144	1138	1158	28	1139	1138	1159	1166	1163	1150	1153	1138	1154	1121	1126	1160	1124	1145	1125	1125	1164	1137	1122	1134	1158	1145	1146	1131	1159	1140	1160	1156	1154	1167	1164	1140	1134	1160	1126	1160	1162	1142	1142	1137	1141	1139	1122	1144	1148	1163	1139	1164	1138	1165	1139	1148	1146	1157	1155	1133	34	1130	1143	1139	1126	1143	1145	1117	1137	1158	1122	1166	1159	1123	1137	1163	1117	1107	1126	1138	1142	1149	1144	1138	1126	1165	1149	1143	1149	1122	1153	1165	1127	1165	1148	1160	1154	1138	1157	1158	1139	1165	1141	1140	1139	1165	1159	34	1152	1145	1139	1164	1139	1137	1139	1139	1141	1167	1144	1126	1141	1158	1148	1144	1126	1164	1139	1135	1147	1160	1142	1144	1138	1144	1125	1139	1144	1142	1144	1140	1158	1142	1139	1143	1132	1158	1161	1166	1134	1139	1133	1141	962	1158	1158	1161	1141	1144	1145	1139	1159	1165	1154	1138	1139	1138	1137	1139	1139	1139	1166	1160	1165	1132	1151	1159	1163	1118	1134	1154	1125	1139	1139	1139	1145	1134	1134	1159	1145	1143	1142	1144	1157	1155	1134	1134	1139	1126	1138	1165	1167	1144	1141	1135	1139	1144	1038	1134	1157	1139	1148	1126	1139	1148	1148	1143	1152	1133	1140	1139	1144	1153	1157	1143	1142	1134	1165	1141	1140	1142	1145	1161	1148	1153	1153	1127	1139	1141	1139	1154	1146	1122	1126	1164	1159	1160	1166	1137	1157	1145	1148	1126	1157	1150	1140	1141	1151	1152	1132	1142	1148	1142	1165	1166	1119	1139	1158	1139	1126	1154	1135	1161	1142	1167	1141	1144	1140	1158	1140	1141	1169	1140	1125	1144	1139	1140	1144	1142	1157	1140	1139	1144	1144	1160	1136	1142	1143	1123	1121	1142	1167	1139	1134	1164	1144	1143	1144	1143	1121	1141	1145	1126	1139	1160	1135	1139	1125	1140	1150	1165	33	1103	1113	1139	1127	1154	1125	1165	1139	1139	1143	1153	1165	1139	1153	1122	24	1137	1144	24	1139	1165	1141	1139	1139	1165	1144	1145	1157	1135	1140	1159	1164	1139	1139	1121	1139	1138	1139	1166	1139	1167	1165	1139	1156	1153	1126	1167	33	1139	1121	1160	1147	1136	1141	1155	1138	1141	1165	1126	1138	1154	1164	1134	1127	1147	1142	1139	1137	1139	1143	1139	1140	1140	1126	1168	1161	1153	1164	1138	1136	1139	1143	80	1162	28	1168	1122	1160	1139	1157	1166	1162	1141	1125	1139	1140	1152	1147	1127	1141	1165	1157	1160	1142	1139	1160	1166	1166	1166	1162	1166	1166	1166	1166	1166	1144	1122	1164	1166	1163	1139	1166	1166	1094	1163	1148	1126	1126	1135	1165	1135	1139	1133	1133	1137	1141	1143	1139	1126	1147	1147	978	1152	1139	1166	1139	1139	1122	1135	1141	1125	1126	1149	1143	1133	1139	1135	1135	1122	1149	32	1134	1160	1166	1166	1166	1161	1166	1166	1166	1166	1166	1144	1122	1163	1166	1163	1139	1164	1166	1166	1166	1139	1157	1155	1165	1147	1154	1159	1153	1135	1135	1138	1159	1139	1161	29	1126	1121	1144	1111	1125	36	1142	1140	1165	1143	1138	1148	1138	1122	1136	1139	1139	1165	1136	1142	1142	1165	1121	1094	1141	1137	1135	1137	1137	1122	1134	1139	1139	1134	1166	1144	34	1141	1141	1136	32	1163	1166	1139	1139	1139	1141	1139	1137	1144	1138	1138	1138	1138	1138	1134	1134	1166	1125	1154	1121	1143	1148	31	1145	1166	1141	1158	1166	1137	1138	1163	33	1125	1145	1147	1151	1144	1149	1159	1125	1139	1094	1137	1157	1136	1140	1159	1135	1147	1138	1139	1154	1139	1158	1138	1142	1163	1126	1131	1143	1140	1126	1148	1139	1131	1122	1166	1165	1135	1159	1159	1128	1165	25	1149	1165	1166	1143	1135	1139	1148	1135	1139	1166	1165	1165	1145	984	1157	1163	1139	1141	1152	1143	1142	1158	1127	1125	1139	28	1162	1138	1157	1158	1154	1165	1137	1122	1160	1144	1141	1126	1136	1138	1139	1139	1144	1157	1141	1139	1139	1139	1124	1137	1139	1122	1141	1123	1137	1135	1148	1141	1139	1126	1158	1159	1139	1157	148	1166	1142	1139	1133	1166	1138	985	1143	1163	1139	611	1163	1150	1134	1165	1138	1038	1158	1137	1148	1140	1122	1148	1126	1126	1159	1139	1139	1154	1165	1139	1139	1142	1094	1141	1112	1139	1137	1155	1127	1144	1139	1139	1159	1139	1138	1158	1142	1142	168	1139	1147	1142	1142	1144	1141	1141	1166	1143	1126	1169	1141	1132	1162	1045	1125	1139	1155	1164	1139	1163	1139	1134	1158	1126	1139	1130	1149	1149	1139	1141	1137	1144	1140	1166	1139	1139	1141	1140	1113	1166	1127	1154	1145	1165	1144	1122	1147
1477638	1132	54	1168	1147	1142	1136	2	1146	1127	1134	1120	1116	1126	1140	21	1123	1161	1132	1125	1082	1127	1136	1152	1159	1153	1132	1137	1156	1137	1135	1119	1155	1140	1124	1139	1160	1140	15	28	1141	1145	1132	1137	17	1157	1131	1160	20	1140	1160	1134	1134	1138	1137	1155	1138	1123	1133	25	1160	58	1151	1151	1125	1142	1136	1141	1125	1139	1126	1154	1139	1139	21	1160	1159	1137	1129	1133	1147	20	1123	1123	1123	1123	1161	1135	1140	1131	1126	1165	20	1136	1156	24	1139	1141	1126	1135	1135	1138	1146	17	1158	1130	1141	1137	1121	1133	20	1146	1137	1131	25	1162	1162	1142	1137	1167	16	19	1140	1122	20	1132	1157	1159	1160	17	1120	15	1138	1136	1126	1162	714	1128	1138	1138	1141	1121	20	1162	1124	1136	1128	727	1154	21	1146	1139	1166	1138	1123	1137	1123	1137	1138	1159	1119	1140	1159	1162	1135	1124	1137	1140	1166	1142	1161	1125	23	1125	1142	1141	1138	1125	1141	1121	1138	1126	1141	1157	1157	1141	24	1138	1126	1157	1125	1159	1160	1156	1142	1148	1138	1125	1137	1135	1159	1133	1125	1126	1157	1165	1136	1138	1139	1124	1137	1121	1158	1126	1138	1134	16	1126	1160	1138	1128	1141	1137	19	15	1125	1125	1142	1126	1124	1124	1164	274	14	1166	1127	1126	16	1138	22	1138	1115	1125	1136	1126	1	1164	1138	1126	1125	22	23	1126	20	46	1124	1126	1160	16	1135	1161	1165	1124	1010	1139	18	1139	14	1124	1162	1141	1167	1126	1158	1149	1138	28	1143	1147	1133	24	1129	1135	1133	1126	15	1154	1138	1	1142	1126	1139	1125	1158	1142	1124	1151	1126	16	21	1126	1126	22	1146	1	1136	1134	1152	22	1126	1125	31	2	1141	1144	1157	1125	1126	1152	1138	1126	1156	1152	20	1139	1126	1168	28	1136	21	1166	1138	1125	1121	1166	1126	1138	1138	1150	1140	1135	1135	1126	1125	1160	1143	1136	1138	1141	1128	1157	1126	1139	1124	1135	1138	1121	1138	1138	1126	1162	1140	1123	1161	1126	1126	1139	20	1139	1126	1141	1146	1166	24	1160	1122	1160	1138	1139	1125	1108	1126	1159	1160	1136	1157	15	1138	1135	1122	19	1147	1123	1166	1127	1125	1137	1120	17	1157	1125	1135	1157	19	1142	1143	1125	1138	1147	1165	1125	1165	1127	1126	18	1166	1143	1127	1127	1141	1130	1137	1165	1	1165	1142	1165	1164	1160	1133	1125	1146	1125	1127	1139	19	1160	1125	1121	1137	1121	1124	1123	1134	1114	1159	1126	1142	1157	1130	1165	1137	1123	1166	897	1124	1129	16	1136	1158	1150	1160	1147	1128	1165	1139	1138	22	1135	1144	1157	1125	1144	1157	1126	1125	1138	21	1147	1167	1152	26	20	1138	1146	23	1125	20	1138	1138	1126	1166	1166	1121	1164	1133	1138	19	13	1164	1140	1127	1128	1126	1135	1143	1133	14	1123	1138	26	16	1120	1158	1160	1130	1135	1139	25	1134	1139	1124	1124	1151	1138	1137	23	1167	1158	1138	1146	1133	1159	1142	1125	20	1163	1136	1133	16	1130	1125	1165	1165	18	1123	1134	1138	1135	1141	1137	23	1121	1137	1157	1136	1133	1133	1126	1143	1127	22	1138	51	1137	1126	1123	1164	28	1126	1134	1121	1167	1152	1136	1126	1143	1137	1136	60	1126	1125	1139	1138	1146	1139	1127	1121	1167	1138	1152	1167	1126	1126	1126	1140	1125	1139	1166	1132	4	19	1146	1125	1147	21	1140	1124	1148	1131	1142	21	1124	1150	1124	1164	1123	16	1154	1126	1159	1136	1126	1160	1142	1167	1121	1139	1134	1135	1137	1137	1136	1126	1126	1126	1126	17	1125	1136	1133	1133	1141	1126	1125	1126	1166	1152	1124	1124	1127	1091	1134	1136	1135	1136	1125	1127	1121	1082	1135	22	1136	1157	1161	1138	1138	1138	1125	1159	1138	1139	1138	1136	1126	1152	1139	1165	22	1128	1143	1157	1140	1166	1135	1160	1124	15	1134	1139	1135	1165	1165	18	1160	1166	1158	1072	1135	1139	1146	17	1127	1160	1165	1121	1163	1157	1125	1142	1160	1139	15	1134	1137	1166	1138	1147	1160	18	1130	1161	17	1127	1126	1135	1135	1128	1126	16	1134	1142	1126	1122	1168	15	1131	1137	1155	1126	1164	1159	1165	1127	29	1125	1126	1143	1127	1166	1138	1126	1161	1158	1139	1158	1126	1138	1141	1121	23	1125	2	1126	1142	1147	1125	1124	1149	1126	1140	22	21	1146	1137	1121	18	18	1125	21	1125	1125	1127	25	1126	1156	1138	1137	1137	1125	1158	1130	1150	1142	1146	1124	18	1141	15	1137	1158	1152	1138	1138	1165	1141	1138	1133	15	1152	588	24	1137	1124	1140	1138	20	1141	1135	22	1166	1155	1135	1126	1156	1138	1126	1141	1146	1139	1139	1126	1139	1128	1144	1124	19	2	1123	1138	1137	1125	1139	1124	1125	1128	1137	1141	1092	1136	1126	1126	21	1165	1126	18	1152	1141	1126	16	1165	1151	1139	1141	1141	1167	1165	1126	1126	1141	1125	1140	1139	1157	1128	1135	1166	1137	1166	1134	1135	1121	1139	26	1126	1133	1165	1125	1132	1123	1122	1149	1152	550	1140	1140	1166	1166	1126	1136	1134	1135	1124	1140	1132	1141	1152	1152	1127	1140	1140	1167	1139	1141	1126	1125	1156	1123	1151	1126	1124	1140	1140	1132	1134	1140	1164	1142	1138	1136	1126	1165	1134	55	1126	1146	1157	1138	1166	1162	1152	1140	1139	1140	1145	21	1146	1134	1134	23	1138	1165	1166	1128	1135	1159	1139	1166	1126	1126	1137	1147	1133	1166	18	1164	1126	1138	1142	1126	1137	1126	1161	1126	1156	1137	1139	1126	1137	1159	1127	1127	1141	19	1126	1140	1166	1137	1126	1154	1137	1166	1159	1128	1158	1146	1142	1156	1166	1125	1125	1128	1137	1131	1166	1129	1127	1140	1125	1133	1137	1093	1166	1151	1125	1138	1139	1137	1138	1161	1137	1156	1135	1125	1166	1124	1124	1130	1138	1139	1126	1167	1136	1135	1136	1140	16	1136	1136	1136	1140	1139	1143	1138	1123	1131	1146	1126	1139	1141	1138	1146	1138	1126	1123	1123	1139	1126	1148	1141	57	25	1156	25	1132	1151	1141	1161	1152	1122	1160	1140	1138	1166	1138	1140	1139	1126	1139	1123	1123	1131	1141	1137	1130	1126	1169	1136	1123	1165	1157	1157	1161	1158	1135	1141	1138	1138	1125	1153	1166	18	1152	1119	1146	1125	1126	1138	1124	1140	1151	1160	1125	21	1134	1135	1125	1126	21	1138	1121	1126	6	1157	20	1152	1136	1134	1136	1157	1159	18	1142	1126	1126	21	1154	1128	1157	1126	1166	1128	1126	1157	1158	1126	1142	1142	1124	1134	1137	1126	1166	1152	1165	1165	1126	1126	1133	1130	1126	1119	1142	1138	1154	1139	1165	1125	1122	1138	1127	1138	18	1124	1125	1165	1165	1126	23	21	1138	1138	1146	1146	1139	1135	14	1166	22	1126	1142	1161	1144	1140	1152	1126	1165	1165	1138	22	1139	1142	1139	17	1139	1163	1125	1159	19	1144	1159	14	1132	1140	1125	1151	1135	1126	1159	1126	1166	1125	1160	17	1132	1137	1157	1138	1128	1166	1166	1114	1135	1136	1127	1160	1165	16	1138	1139	1134	1138	1166	1160	1127	1137	1166	1139	1166	1128	1126	1146	1123	1138	1127	1166	1141	1126	1133	1141	1166	1126	1159	1166	1142	1143	1140	1130	1138	1166	1125	1140	1140	1139	1126	1133	1140	1134	1137	1125	1125	1160	1139	22	1125	1123	1122	1073	1126	1152	1146	1166	1130	1138	1166	1139	1137	1166	1128	1133	1133	1159	1139	1166	1143	1152	1151	1138	1128	1132	1125	1167	1126	1164	1137	1139	1137	1125	1164	1140	1126	1138	1124	1121	1158	1157	1125	1152	1138	1149	1126	1126	1139	1124	1166	1152	14	1126	1165	1126	1136	1126	1157	1138	1082	1151	1141	1139	1137	1133	1135	1125	1149	1138	1126	1126	1116	1166	1126	21	1126	1161	1135	1147	1151	1165	1158	1125	1156	1125	1138	1164	1144	1163	1165	1126	1126	1139	1146	1124	1160	1126	1134	1126	1126	1138	25	1138	1126	1123	1140	23	1125	1125	1126	1126	1071	1126	1165	1125	1134	19	1160	1127	1141	1126	1160	1126	1147	1165	1166	1138	1138	1138	1127	1159	1126	1156	1138	1157	1136	20	26	1153	1168	1152	1156	1128	1126	1142	1125	1126	1135	1166	1138	1125	1134	1141	1133	1126	23	1124	1164	1137	25	25	1143	1137	13	1126	1126	1140	1121	20	1139	1126	1167	1142	1140	1125	1158	1164	1139	1126	1121	1136	1137	1136	1126	1165	1069	17	1152	1126	1126	1138	1138	1126	1126	1126	1137	1148	1140	1142	1137	1126	1122	1133	1126	1141	1138	1152	1165	1113	1125	1127	1142	1146	1152	1161	1131	1125	1165	1158	1164	1123	1125	1151	1142	1132	1138	1115	1126	1131	1166	24	1125	20	1147	19	1158	1138	1127	1124	1126	1142	1152	1152	1151	1138	1123	1125	1138	1163	1139	1161	1154	6	1152	1123	1135	1138	1118	1137	22	1165	1138	23	18	1126	1134	1126	208	1142	1142	1137	1126	1126	1166	1162	1166	1049	1128	1126	1165	1129	1126	18	1165	1147	1167	1128	1122	15	1130	1125	1126	1137	1157	1126	1138	1163	1134	1124	1138	1135	1123	1127	14	1131	1128	1126	1166	1126	1157	21	1146	1138	1123	1141	63	1138	1126	1142	1126	1106	1126	1126	1126	1128	1125	1151	1139	1143	1140	1139	1138	1146	1124	1139	1154	1165	1126	1138	1165	1126	1142	1142	1123	1135	1126	1139	1137	1161	1166	1152	1139	1151	1164	1166	1139	1125	1126	1126	1166	1146	1119	1138	1138	1166	1164	1140	1137	1133	1135	1136	1137	1135	1139	1126	1166	1125	1136	1147	1158	25	0	1166	1166	1139	1126	1137	1126	1154	1137	1166	1165	1142	1151	1165	1159	1142	1165	1150	1141	1138	1152	1126	1165	1147	1166	1166	1141	1166	1152	1126	1126	1127	1139	1140	1126	1126	1126	1165	1138	1164	1126	1126	1139	1157	1113	1146	1126	1166	1141	1137	1157	898	1126	1158	1139	1125	1166	1166	1124	1139	1124	1066	16	1139	1140	1166	1138	1113	1137	1137	1142	1140	1126	1136	1166	1140	1137	1126	1126	1135	4	1162	1138	1137	1139	1166	1160	1165	1126	1124	23	23	1151	1165	1146	1124	1139	1126	1158	1128	1141	1135	17	1134	1126	1125	1135	1135	1152	1126	1123	1139	1139	1139	1135	1144	1138	1137	1167	1151	1134	23	1158	1132	1163	1138	1137	1133	26	1127	1137	1126	1126	1152	1165	1138	1118	1166	1158	1147	1139	1151	1081	1140	1152	1140	1138	16	1152	22	1138	1163	1135	1167	1126	1122	1125	1126	1126	1125	1139	1138	1165	1135	1125	17	1121	1126	26	1167	1124	1139	1138	1125	1138	1159	1125	1127	1128	1163	1126	19	1128	1142	1136	1164	1126	1167	1141	1166	1126	1141	28	1158	1135	1125	1125	1125	1145	1124	1124	1166	1139	1139	1158	1137	1137	1128	1126	1166	22	1164	1126	1126	1125	1125	821	1134	1138	1125	1146	27	23	1151	1125	1157	1126	1134	1159	1140	1137	1146	1159	1134	1144	14	1127	1157	1165	1141	24	1125	1125	1146	1123	1142	1166	1133	1138	1126	1129	1125	1148	1137	1160	1147	1140	1165	1166	1137	1137	1139	1156	1138	1126	1070	1158	1141	1138	1133	1147	1126	1098	1147	1107	1143	1163	1143	1126	1119	1119	1153	1153	18	1159	1139	1134	1126	1137	1126	1165	1146	1160	21	1120	1126	1139	16	1140	1165	1162	1139	1166	1142	1125	1140	57	1152	1151	1152	598	1080	1140	1145	1139	1164	1139	1141	1126	1159	1140	1160	1160	1135	1124	1126	1162	21	1139	1147	1166	1126	1122	1160	1127	1166	1137	1139	1127	1135	1126	1165	1137	1165	1155	1126	1124	1147	1138	1123	1126	1141	1132	1126	1126	1147	1135	1145	1138	1123	1123	1137	1162	1159	1137	1163	1142	1125	1126	1113	1126	1151	1141	1159	1138	1145	1138	16	1152	1119	1146	1138	1166	1125	1160	1165	1126	1130	16	1141	1124	1130	20	1138	1126	65	1166	1146	1152	1146	1139	1137	1146	16	1165	1166	1128	1156	1126	1160	1142	1142	1142	1166	1127	1126	1126	1126	1141	1128	806	1141	1136	23	1135	1136	1135	1135	1126	1161	1138	1125	1147	1136	1163	1128	1165	1138	1166	1136	1137	1138	1126	1146	1138	1140	1151	1124	1152	1126	1125	1142	1135	1150	1136	1120	1126	1138	1133	1146	1137	1126	1126	1126	1148	1126	1140	1137	1165	1147	1132	1134	1150	1123	1135	1136	1125	1139	1135	1159	1126	1135	1141	1160	1121	1120	1125	1151	1124	1124	1126	1166	1166	18	1164	1148	1139	1126	1165	1139	1122	1149	1125	1159	1139	1125	1138	1126	1165	1128	1138	1132	1126	1143	1134	1125	1126	49	1166	1128	1151	1160	1159	1144	1126	1135	1150	1126	1138	1165	1136	1165	1134	1164	1166	1152	1136	1139	1139	1145	1138	1165	1146	4	1136	1162	1140	1157	1138	1123	1165	1126	1137	1134	1142	1138	1082	1166	1145	1156	1126	1126	1150	1142	1144	1139	1142	1135	1135	1131	1149	1135	1165	1126	1143	1138	1157	1139	1121	1165	1093	1138	1127	1147	1163	1147	1165	1136	1166	1166	1146	1153	1158	1121	1165	1125	1142	1132	1138	1159	1165	1140	1136	13	1138	1160	1139	1152	1126	1134	1127	1135	1138	1134	1135	1135	1125	1136	1122	1140	1119	1166	1135	1135	1128	34	1168	1157	1166	1166	1126	1143	1140	1138	1152	1139	1150	1125	22	1157	1126	1145	1137	1165	1140	1160	1162	1125	1139	1141	1126	1138	1119	1138	1147	1126	1126	1139	1140	1139	1166	1125	1135	1135	1145	1151	1137	1158	1136	1138	1066	1166	1126	1125	1125	1135	1135	1168	1137	1135	1137	1126	1138	1138	1125	1167	1126	1127	1132	1153	1149	1145	1145	1158	54	1140	1139	1147	1124	1132	1137	1134	1135	1145	1139	22	1142	1135	1127	1137	1152	1133	1153	1138	1159	1166	1162	1159	1165	1146	1140	23	1165	1136	1128	1063	1133	1167	1157	1126	1141	1126	1151	1165	1164	1126	1158	1157	1126	1150	1125	1166	1138	1137	1126	1166	1138	1146	1134	1139	29	1142	6	1126	1134	1127	1152	1126	1141	1140	1163	1166	1121	1137	1140	1146	1141	21	1137	1135	1135	1138	1126	1126	1124	1160	1127	1158	1139	1166	1127	1136	1144	16	1160	1135	1132	1152	1166	1166	1141	1139	1137	1135	1165	1140	1125	1139	1146	1141	1124	1133	1157	1159	1156	1137	1151	1125	1138	1137	1119	1163	1167	1141	1142	1140	1141	1139	1125	1126	1138	1138	1138	1157	1134	1139	1151	1165	1160	1134	1126	1138	1138	28	1166	1065	1127	1145	1139	1151	1139	1135	1140	1152	1160	1161	1138	1124	1157	1127	1149	1166	1159	1146	1165	1144	1132	1126	1160	1137	1157	1138	1126	1135	1132	1141	1139	1138	1160	1139	1158	1165	1136	1133	1125	1138	1135	1123	1165	1152	1138	1151	1125	1126	1126	1137	1164	1135	1135	1132	1137	1161	16	1126	1138	1138	1140	1147	1152	16	1135	1139	1139	1134	1150	1157	1138	1131	1162	1131	1137	1139	1125	1166	1138	1140	1166	1138	1138	1138	1121	1139	1163	1137	1150	1166	1126	1139	1137	1143	1166	1123	1161	1138	1135	1145	1151	1137	1125	1141	1082	1165	1164	1166	1123	1137	1134	1126	1157	1136	1134	1120	1139	1142	1152	1137	1119	1138	1132	1126	1160	1138	1125	1135	1135	1134	1135	1135	1137	1125	1165	1126	1139	1126	1165	1139	1125	1137	1124	1126	1141	1137	1138	1139	1163	1139	1126	1132	1165	14	1141	1166	1093	1158	1130	1142	1121	1144	1142	1166	1126	1140	1146	1141	1142	1135	1132	1154	1163	1135	1139	1146	19	1132	1167	1134	1161	1125	1141	1147	1135	1140	1165	1146	1142	1139	1152	1150	1160	1138	1148	1137	1131	1138	1138	1149	1167	1137	1146	1121	32	1128	1121	1162	1125	1137	1044	1165	1138	1137	1141	1139	1138	1082	1137	1136	1139	1123	1139	1116	1139	1125	1138	1147	1143	1149	1139	1121	1164	1139	1140	1125	1152	1166	1138	1142	1137	1161	1134	1139	1134	1160	1145	1163	1138	1136	1126	1132	1132	1132	1126	1082	1127	1161	1135	1137	1146	1126	1137	1082	1142	1152	1125	1123	1140	1126	1164	1138	1135	22	1136	1137	1134	1138	1146	1138	1135	23	1162	1168	1139	1139	1126	1125	1125	1123	1126	1138	1164	1137	1122	1119	1136	1160	1137	1126	1125	1124	1167	1123	1166	1134	1139	1139	1146	16	1157	1157	1134	1121	1126	1142	1138	1156	1166	1137	1130	1135	1139	1137	1160	1151	1137	1134	1160	1121	1126	1163	1142	1158	1139	1158	1138	1163	1124	1126	1160	1164	1163	1139	1138	1152	1160	1139	1161	1124	1124	1127	1166	22	1136	1138	1124	1137	1121	1160	1138	1137	1135	1135	1132	1126	1135	1135	20	1140	1126	1157	1142	1126	1166	1139	1137	1137	1138	1139	1123	1126	1137	1125	1136	1139	1137	1159	1136	1137	1136	1163	1137	1158	1158	1160	1133	1126	1138	1138	1150	1137	1126	1143	1137	1139	1124	1126	1141	1123	1158	1138	1124	1159	1145	1162	1165	1138	1137	1140	1152	1138	1124	25	1151	1135	1142	1135	1165	1142	1126	1146	1126	1139	1152	1162	1138	1162	1165	1139	20	1153	1138	1118	1146	1141	1136	1137	1137	1161	1125	1124	1139	1139	1138	1127	1141	1112	1137	1157	1142	1138	1162	1132	1131	1147	1123	1159	1137	1134	17	1141	1137	1165	1143	1165	1138	1124	1156	1156	1135	21	1138	1105	1157	1151	1158	1135	1154	1138	21	1139	1137	1139	1138	1138	1138	1142	1138	1166	1149	1159	1135	1133	1165	1166	1139	1164	1138	1126	1137	1137	1136	1165	1157	1159	1163	1138	1161	1138	1138	1119	1145	1138	1127	1148	1140	1146	1149	1142	1140	1122	1142	1121	1138	1146	1156	1137	1142	1142	1138	1137	1136	1118	1137	1123	1139	1146	1156	1157	63	1135	1118	1147	1126	1165	1136	1138	1138	1139	1139	1120	1162	1146	1139	1135	1135	1134	1166	1142	1166	1138	1152	1137	1132	1161	1140	1143	1152	1146	1146	1139	1150	1151	63	1165	1166	1136	1142	1139	1121	1159	1126	1146	1137	1162	1159	1152	1157	1163	1136	1132	1133	1166	1130	1134	1138	1140	1138	63	1152	1123	1139	1157	1120	1126	1133	1141	1138	1138	1135	1138	1138	1152	1158	1146	1138	1138	1146	1124	1135	1137	1138	1166	1125	1141	1137	1166	1160	1137	1157	1121	1166	1163	1157	1138	1120	1165	1142	1152	23	1137	1137	1140	1136	1136	1129	1145	1148	1126	1126	1122	1142	1139	1142	1139	1121	1165	1123	1132	1137	1124	1166	1158	1137	1150	1145	1135	1142	1165	1160	1163	1137	1123	1163	1122	1137	1162	1159	1137	1133	1139	1152	1142	1152	1152	1131	1148	1126	1125	1126	1138	1138	1126	1126	1151	1136	1125	19	1146	1157	1145	1133	1136	1132	1142	1136	1142	1126	1142	1123	25	1143	1138	1142	1140	1139	1164	1166	1137	1165	1134	1134	1133	1138	22	1164	1135	1141	1135	1156	1138	1128	1134	1134	1119	1136	1137	1123	1134	1134	1138	1156	1138	1146	1139	1134	1134	1156	1139	17	1154	1138	1160	1152	1126	1140	1152	1142	1138	1126	1152	1156	1117	1135	1166	1137	1165	1160	1141	1137	1135	1146	1137	1142	1138	1165	1138	1133	1160	1148	1139	1139	1166	1159	1134	1138	1138	1137	1142	1139	1138	1136	1159	1138	1160	21	21	1166	1139	1160	1165	1143	1142	1123	1143	1138	1137	1139	1166	1137	1160	1138	1146	1144	1138	1138	1138	1125	1135	1138	1143	1140	1146	1123	1123	1134	1147	1166	1150	1151	1143	1125	1138	1127	1124	1126	1140	1146	1137	1138	1138	1135	1148	1135	1133	1141	1135	1139	1140	1139	1166	1137	1137	1122	1125	1157	1125	1134	1138	1136	1121	1158	25	1134	1161	1138	1142	17	1138	1158	1123	1125	1146	1139	1167	1148	1121	1157	1132	1161	1142	1127	1138	1135	1156	1138	1137	1142	1160	1140	1165	1137	1165	1126	1138	1131	1167	1157	1142	1142	1145	1146	1147	1138	18	1152	1136	1150	1142	1136	1136	1137	1147	1135	17	1133	1133	1165	1160	1142	1142	19	1166	1166	1164	1137	1163	1142	1145	1146	1138	1153	1123	1140	1165	1140	1158	1137	1137	1142	1146	1134	1155	1152	1141	1145	1142	1137	1143	1123	1159	1166	1152	1157	1135	1141	1142	1160	1149	1115	1140	1137	1142	1139	24	1138	1157	1138	1133	1151	1150	1157	1142	1159	1152	1137	1142	1157	1139	1123	1152	1161	1142	1165	1152	1142	1142	1121	1133	1133	1137	1139	1166	1138	1156	1121	1144	1124	1140	1123	1124	4	1141	1138	1137	1165	1126	1137	1156	1139	1137	1137	1103	1152	1140	1152	1134	1135	1145	1166	1139	1136	1154	1139	1138	1106	1142	1166	1126	1139	1137	1147	1137	1145	1138	1142	1124	1132	1132	1143	1123	1140	1149	1166	1157	1164	1165	1139	1155	1138	1142	1159	1165	1136	1136	1152	1138	1133	1126	1140	1137	1140	1125	1165	1138	1138	1138	1140	1139	1137	1140	1166	1147	1161	1138	1135	1140	1136	1145	1138	1159	1138	1121	1142	1120	1150	1160	1134	1138	1139	1130	1142	1137	1152	1136	1121	1138	1152	1152	1134	1137	1126	1125	1141	1121	1159	1123	1135	1143	1159	1138	1152	1135	1132	1166	1138	1142	1152	1130	1158	1132	1127	1132	1138	1135	1134	1135	1135	1143	1156	1137	1138	28	1138	1138	1160	1152	1146	1138	1134	1141	1147	1138	1130	1138	1139	1138	1138	1129	1093	1126	1143	1151	1137	1120	1143	1147	1156	1136	1145	1144	1140	1133	1134	1133	1164	1166	1158	1135	1091	1150	1138	1138	1140	1134	1138	1124	1132	1142	1141	1139	1143	1150	1152	1160	1166	1138	1119	1143	1132	1126	1131	1038	1139	1138	1135	1131	1133	1124	641	1123	1137	1124	1122	1138	1136	1158	1142	1148	1144	1126	1159	1139	1139	1146	1146	1142	1148	1146	1138	1138	1138	1137	1137	1116	1146	1139	1127	1142	1136	1142	1154	1165	1146	1138	1138	1159	1126	1131	1160	1124	1138	1140	1126	1123	1160	1148	1138	1161	1126	1138	1128	1140	1081	1169	1139	1137	1132	1138	1043	1165	1043	1147	1138	1137	1154	1157	1141	1134	1134	1142	1142	1140	1160	1165	1137	1132	1151	1123	1150	1167	1138	49	1138	1102	1137	1138	1138	1141	1147	1043	1164	1126	1130	1123	1136	1152	1165	1142	1142	1146	1145	1164	1143	1152	1156	1160	1166	1146	1158	1138	1138	1133	1141	1126	1121	1143	1165	1139	1140	1146	1134	1158	1141	1160	1137	1138	1138	1138	1118	1153	1164	1151	1138	1138	1138	1151	1124	1139	1137	1165	1133	1137	1123	1138	16	1139	1166	1138	1143	1139	1137	1140	1080	1157	1143	1140	1139	1121	1117	1138	1138	1135	1142	1139	20	1163	1159	1138	1159	1138	1160	1159	1134	1138	1165	1133	1142	1165	1134	1138	1138	1139	1144	1150	1133	1137	1135	1166	1138	1160	1121	1135	1134	1152	1136	1148	1146	1139	1138	1138	1124	1109	1138	1138	1166	1138	1138	1148	1166	1139	1130	1143	1138	1124	1140	1134	1159	1146	1163	1143	1158	1139	1132	1137	1138	1140	1060	1140	1140	1157	1150	1133	1139	1139	1159	1159	1137	1138	1166	1157	1137	1138	1132	1157	1121	1148	1152	1117	1139	1126	1158	1134	1138	1131	1164	1138	1123	1140	1139	1152	1135	1164	1137	4	1166	1135	1137	1137	1145	1139	1164	1152	1152	1166	1125	1126	1137	1138	1118	1138	1148	1130	1151	1164	1157	1137	1142	1126	1135	1150	1133	1138	1165	1148	1130	1137	1138	1138	15	1165	1136	1164	1116	1137	1165	25	1132	1137	1126	1152	1163	1163	1152	1133	1125	1138	1136	1124	1126	1142	1166	1134	1159	1135	1131	1138	1123	1134	1138	1138	1135	1148	1163	1151	1138	1138	1142	1138	1137	1152	1122	1139	1135	1121	1124	1137	1138	1123	1126	1138	1138	1152	1168	1138	1157	1138	1151	20	1136	1138	1137	1133	1136	1164	1162	1151	1138	1146	1137	1146	1135	1060	1139	1139	1138	1169	1151	1107	1143	1140	1145	1145	1169	1142	1147	1129	1167	1111	16	1142	1123	1082	1159	1136	1142	1142	1139	1121	1145	1140	1133	1138	1133	1139	1138	1136	1138	1142	1137	1157	19	1138	1137	1159	1166	1163	1149	1151	1137	1152	1120	1123	1160	1125	1143	1125	1126	1164	1135	1121	1133	1157	1143	1146	1130	1158	1138	1160	1156	1152	1167	1164	1138	1133	1160	1127	1160	1162	1140	1139	1136	1139	1138	1123	1142	1146	1163	1138	1164	1137	1165	1138	1146	1145	1156	1154	1131	25	1128	1141	1138	1123	1141	1143	1118	1136	1158	1123	1166	1158	1122	1136	1163	1118	1107	1124	1137	1140	1147	1142	1137	1124	1165	1148	1141	1148	1121	1151	1165	1125	1165	1146	1160	1154	1137	1156	1157	1137	1165	1139	1138	1138	1164	1159	24	1150	1143	1137	1164	1138	1136	1138	1138	1139	1167	1142	1123	1139	1157	1146	1142	1124	1164	1138	1134	1144	1160	1141	1142	1136	1142	1123	1138	1142	1141	1142	1139	1158	1139	1138	1141	1131	1157	1161	1166	1133	1137	1132	1139	963	1157	1157	1161	1140	1143	1143	1138	1159	1165	1152	1137	1138	1137	1136	1138	1138	1138	1166	1160	1165	1130	1148	1159	1163	1119	1133	1154	1126	1137	1137	1138	1143	1133	1133	1158	1143	1141	1140	1142	1156	1155	1132	1133	1138	1123	1137	1165	1167	1142	1140	1134	1138	1142	1036	1132	1157	1138	1146	1125	1137	1146	1146	1141	1150	1131	1138	1138	1142	1152	1156	1141	1143	1133	1165	1139	1139	1140	1143	1161	1147	1151	1151	1128	1138	1139	1138	1154	1145	1121	1123	1164	1158	1160	1166	1136	1156	1143	1147	1123	1156	1149	1138	1139	1152	1153	1131	1140	1147	1140	1165	1166	1120	1138	1157	1138	1123	1152	1134	1161	1140	1167	1139	1142	1139	1157	1138	1139	1169	1138	1126	1142	1138	1138	1142	1140	1156	1138	1138	1142	1142	1160	1136	1140	1141	1124	1120	1140	1167	1138	1133	1164	1142	1141	1142	1141	1122	1139	1143	1123	1138	1160	1133	1138	1123	1138	1149	1165	24	1102	1113	1138	1127	1152	1126	1165	1138	1138	1141	1153	1165	1138	1153	1121	15	1135	1141	15	1138	1165	1139	1138	1138	1165	1142	1143	1156	1133	1138	1158	1164	1138	1138	1120	1138	1137	1138	1166	1138	1167	1165	1137	1156	1151	1124	1167	24	1138	1120	1159	1146	1136	1139	1152	1137	1140	1165	1127	1137	1152	1164	1132	1126	1146	1140	1138	1135	1138	1141	1137	1139	1138	1123	1168	1161	1153	1164	1137	1135	1137	1141	71	1162	20	1166	1121	1160	1138	1156	1166	1162	1140	1126	1138	1138	1151	1146	1128	1139	1165	1156	1159	1140	1138	1159	1166	1166	1166	1162	1166	1166	1166	1166	1166	1142	1121	1162	1166	1163	1138	1166	1166	1093	1163	1146	1123	1123	1133	1165	1133	1138	1131	1131	1135	1139	1141	1138	1123	1146	1146	978	1152	1138	1166	1138	1138	1121	1134	1139	1126	1123	1148	1141	1131	1138	1134	1134	1121	1147	23	1133	1159	1166	1166	1166	1161	1166	1166	1166	1166	1166	1142	1121	1161	1166	1163	1138	1164	1166	1166	1166	1138	1156	1154	1165	1146	1154	1159	1151	1134	1134	1137	1159	1138	1161	20	1124	1121	1142	1109	1126	27	1139	1138	1165	1141	1137	1146	1137	1121	1136	1138	1138	1165	1135	1140	1140	1165	1119	1091	1139	1135	1133	1135	1135	1123	1132	1138	1138	1132	1166	1142	24	1139	1139	1135	23	1163	1166	1138	1138	1138	1139	1138	1135	1142	1136	1137	1137	1137	1137	1133	1133	1166	1126	1152	1120	1141	1146	21	1143	1166	1140	1157	1166	1135	1137	1163	24	1126	1143	1147	1148	1142	1148	1159	1122	1138	1091	1135	1156	1135	1139	1159	1133	1144	1137	1138	1152	1138	1157	1137	1140	1163	1123	1129	1141	1138	1124	1146	1138	1129	1121	1166	1165	1134	1159	1159	1126	1165	16	1147	1165	1166	1141	1134	1138	1146	1134	1137	1164	1165	1165	1143	984	1157	1163	1138	1139	1151	1141	1140	1158	1125	1126	1137	19	1162	1137	1156	1158	1154	1165	1135	1121	1160	1142	1139	1124	1134	1137	1138	1138	1142	1156	1139	1138	1138	1138	1125	1135	1138	1121	1139	1122	1135	1134	1147	1139	1138	1123	1157	1159	1138	1156	139	1166	1141	1138	1131	1166	1137	984	1141	1163	1138	609	1163	1149	1133	1165	1137	1039	1157	1135	1146	1138	1121	1146	1123	1123	1159	1137	1138	1152	1165	1138	1138	1140	1093	1139	1110	1138	1136	1152	1125	1142	1138	1138	1159	1137	1137	1157	1140	1140	169	1138	1146	1140	1140	1142	1139	1139	1166	1141	1123	1169	1140	1130	1162	1044	1126	1138	1152	1164	1138	1163	1138	1133	1157	1123	1137	1128	1148	1148	1138	1139	1136	1142	1138	1166	1138	1138	1139	1139	1111	1166	1125	1154	1144	1165	1142	1121	1146
1477639	1161	1166	96	1150	1142	1135	1163	1173	1127	1131	1170	1151	185	1138	1165	1174	1132	1156	1126	1169	1137	1164	1154	1161	1155	1152	1135	1158	1136	1134	1157	1157	1140	1151	1165	1151	1149	1163	1157	1138	1151	1151	1136	1159	1128	1129	1151	1166	1149	1151	1159	1153	1149	1157	26	1136	1149	1161	1162	1133	1167	1137	1137	1150	1139	1134	1150	1151	1148	1153	1156	1151	1133	1166	1156	1153	1160	1134	1175	1147	1164	1174	1174	1174	1173	1151	1135	1138	1130	1152	11	1166	1135	1158	1161	1164	1143	1152	1135	1135	1139	1152	1166	1160	1151	1138	1156	1132	1148	1166	1148	1177	1151	1165	1136	1135	1139	1136	37	1166	1164	1139	1173	1164	1152	1159	1153	1163	1164	1131	1166	1137	1136	1152	1152	730	1152	1149	1163	1143	1132	1164	1135	1167	1135	1169	1160	1156	1166	1152	1164	45	1136	1174	1163	1167	1156	1162	1152	1145	1140	1151	1132	1134	1150	1136	1164	1137	1139	1152	1165	1164	1151	1142	1142	1162	1166	1143	1144	1163	1152	1150	1159	1159	1141	1165	1162	1152	1159	1151	1151	1150	1158	1166	1146	1167	1151	1136	1155	1151	1130	1166	1152	8	8	1134	1136	1164	1170	1157	1132	1160	1151	1161	1150	1165	1153	1151	1162	1149	1142	1163	1166	1166	1151	1151	1139	1152	1149	1170	1139	278	1165	1137	1153	1152	1165	1161	1165	1137	1155	1151	1155	1152	1166	174	1161	1152	1151	1165	1165	1152	1166	1166	1150	1152	1151	1164	1150	1157	1136	1150	1006	1138	1166	1138	1165	1168	1129	1150	37	1153	1150	1140	1137	1164	1139	1146	1131	1163	1167	1152	1161	1152	1165	1156	1161	1165	1139	1152	1138	1151	1150	1139	1150	1137	1152	1166	1166	1152	1152	1165	1152	1166	1136	1176	1129	1165	1152	1151	1166	1166	1166	1159	1149	1151	1153	1129	1163	1152	1158	1138	1166	1165	1152	105	1167	1135	1166	73	1137	1167	1132	1137	1152	1164	1137	1139	1164	1135	1135	1152	1151	1162	1139	1135	1137	1138	1152	1144	1153	1138	1167	1151	1138	1132	1161	1161	1152	1129	1142	1174	1152	1152	1154	1164	1165	1164	1152	1153	1152	1137	1165	1162	1132	1151	1138	1139	1151	1152	1152	1162	1152	1148	1159	1164	1137	1152	1173	1165	1147	1149	1137	1151	1151	1160	1151	1164	1159	1151	1152	1159	1166	1140	1142	1151	1166	1147	1136	1151	1136	1151	1152	1165	12	1139	1152	1152	1139	1170	1136	11	1166	71	1139	1136	1135	1151	1148	1151	1152	1152	1151	1164	1166	1156	1151	1133	1166	1133	1142	1174	1149	1158	1151	1151	1139	1159	1150	1135	1164	1149	15	3	1150	1151	1165	1135	1155	1136	1152	1147	1152	1136	1163	1147	1166	1152	1159	1149	1152	1159	1149	1153	1165	1137	1162	1139	1137	1138	1163	1166	1162	1145	1162	1151	1166	1162	1162	1151	1137	1137	1132	168	1175	1136	1166	1165	1135	1152	1152	1152	1152	1149	1139	1148	1164	1170	1162	1164	1165	1145	1150	1149	1170	1134	1139	1164	1149	1133	1168	1168	1144	1137	1160	1162	36	1150	1168	1142	1175	1161	1139	1151	1166	1133	1156	1148	1165	1154	1151	7	1136	1166	1159	1148	1162	1150	1166	1136	1163	1132	1134	1148	1164	1148	1148	1152	1139	1152	1165	1161	1166	1161	1152	1159	7	1165	1152	1150	1131	65	1138	1135	1152	5	1136	1135	1167	1152	1151	1137	1162	1152	1137	1169	1132	95	1164	1138	1137	1152	1152	1152	1164	1151	1162	1137	1151	1165	1165	1152	1165	1147	1166	1165	1150	1134	1150	1139	1166	1163	1154	1170	1135	1174	1165	1154	1151	1154	1137	1152	1151	1139	31	1166	1163	1151	1152	1137	1160	1135	1152	1152	1152	1152	1164	1151	1135	1148	1149	1160	1152	1165	1152	1137	1138	1168	1168	1152	1156	1134	1136	1135	1136	1167	1152	1132	1169	1150	1165	1135	1158	1151	1161	1162	1137	1151	1162	1164	1164	1163	1155	1152	1139	1164	1136	1165	1152	1140	1159	1138	1137	1135	1151	1167	1164	1149	1138	1152	46	1136	1164	79	1137	1151	1060	1149	1164	1160	1165	1152	1162	12	1132	1135	1159	1151	1139	1151	1138	1165	1149	1136	1137	1162	1147	1162	1165	1170	1134	1164	1152	1152	1152	1152	1152	1152	1165	1149	1143	1152	1132	34	1165	1173	1136	1157	1152	7	1150	8	1152	1164	1151	1152	1139	1152	1137	1157	1152	1151	1149	1139	1153	1152	1161	1142	1162	1163	1165	1166	1152	1139	1147	1151	1150	1151	1152	1139	1167	1165	1152	1136	1132	1165	1165	1165	1165	1151	1160	1152	1165	1153	1158	1136	1136	1136	1151	1159	1149	1136	1139	1152	1167	1162	1164	1165	1162	1153	1138	1140	1140	33	1139	1137	1172	1165	1153	592	1165	1163	1167	1142	1148	1166	1139	1152	1166	10	4	1152	1152	1158	1162	1152	1164	1152	1137	1137	1152	1137	1152	1161	1150	1164	1166	1174	1137	1163	1151	1137	1168	1151	1151	1136	1141	1155	1135	1151	1152	1166	1139	1152	1166	1130	1150	1152	1165	1136	1155	1137	1164	1143	37	9	1152	1152	1144	1151	1138	1137	1125	1152	1152	1137	1137	1137	1147	1162	1132	1133	1165	1152	1153	10	1151	1153	1174	1173	1144	1138	545	1138	1138	1137	1137	1152	1136	1134	1135	1150	1138	1130	1147	1138	1138	1152	1140	1138	84	1164	1153	1152	1151	1157	1174	1137	1152	1167	1138	1138	1152	1149	1138	1155	1139	1162	1153	1152	1136	1153	1167	1152	1152	1159	1162	1137	174	1153	1138	1141	1138	1152	1164	1152	1151	1155	1165	1162	177	32	1152	1152	1151	1164	37	1152	1152	1136	1147	1148	1137	1166	11	1152	1136	1139	1151	1136	1153	1134	1153	1158	1136	1139	1152	1135	1151	1151	1152	1166	1166	1152	1138	1137	1136	1152	1156	1164	1137	1150	1151	1160	1152	1139	1158	1137	1151	1151	1152	1164	1171	1137	1150	1152	1142	1151	1175	1164	1156	1137	1139	1151	1139	1141	1136	1136	1156	1155	1157	1174	1151	1137	1159	1159	1149	1161	1137	1152	37	1136	1135	1136	1150	1165	1136	1136	1136	1139	1163	1140	1137	1174	1150	1119	1152	1162	1150	1161	1145	1138	1153	1166	1174	1140	1152	1147	1148	1170	1166	1158	1166	1151	1137	1142	1153	1138	1173	1151	1138	1161	1137	1161	1138	1139	1152	1164	1170	1170	1151	1143	1136	1168	1152	100	1135	1174	1136	1159	1159	1151	1150	1152	1143	1139	1161	1151	1155	1137	1166	1153	1158	1146	1151	1152	1165	1168	1139	1137	1152	1165	1167	1149	1152	1151	1152	1165	1137	1132	1152	1165	1159	1166	1138	1153	1151	1152	1159	1150	1165	1139	1152	1152	1166	1156	1152	1151	1152	1137	1152	1152	1158	1159	1152	1139	1139	1167	1149	1161	1152	1137	1138	46	8	1152	1152	1153	1166	1152	1145	1139	1162	1156	1164	9	1151	1132	1137	1152	1161	1159	1168	1165	44	44	1153	1162	1166	1162	1162	1152	1146	1138	1152	1164	1137	1167	1152	1139	1152	1157	1140	1138	1152	1135	44	1137	1165	1164	1139	1148	1164	1141	1153	1151	1151	1165	1157	1152	1165	1151	1140	1165	1156	1152	1165	1152	1152	1137	1170	1151	1165	1147	1164	1159	1139	1152	1137	1137	1171	1152	1136	1165	1151	10	1165	1162	1138	1151	1165	1137	1131	1152	1136	34	1161	1137	1152	1152	1152	1170	1163	1152	1137	1138	1152	1154	1137	1137	1152	1152	1137	1139	1140	1140	1169	1138	1137	1151	1136	1140	1162	1153	1149	1141	1150	1163	1151	1151	1151	1137	1164	1151	1174	1173	1077	1152	1138	1152	28	1149	1161	31	1140	1164	1137	1152	1150	1153	1151	1138	1137	1140	1138	1137	1162	1152	1167	1151	31	1151	1135	1162	1164	1136	1152	78	1148	1153	1165	1150	1132	1160	1125	1151	1138	1161	1147	1152	1152	1138	1150	1137	1138	1165	1152	5	1152	1135	1152	1159	1161	1169	1137	1142	1138	1153	1148	1152	1150	1154	1137	1152	1152	1160	1137	1152	1165	1152	1152	1149	1160	1155	9	1160	1151	1157	1151	1161	69	1153	1135	11	1152	1152	1151	1152	1168	1151	1152	1151	1152	1152	1139	1165	1137	1152	1174	1149	1163	1151	1151	1152	1152	1131	1152	1135	1151	1149	1165	1151	1151	1141	1152	1151	1152	1147	8	1137	1161	1161	1164	1151	1151	1152	1158	1161	1159	1135	1165	1166	1154	99	1139	1158	1152	1152	1139	1151	1152	1162	1137	1161	1151	1152	1150	1173	1152	1165	1165	1136	1161	1165	1166	1140	1165	1164	1152	1152	1137	1132	1166	1137	1152	36	1139	1139	1151	1152	72	1164	1152	1132	1135	1136	1136	1152	1135	1079	1165	1138	1152	1152	1161	1161	1152	1152	1152	1166	1145	1138	1139	1163	1152	1132	1151	1152	1150	1137	1138	6	1175	1151	1151	1139	1152	1138	1135	1150	1151	1135	1159	1135	1167	1151	1139	1139	1162	1165	1159	1152	1167	33	1165	1151	1165	1153	1166	1149	1161	1153	1165	1160	1139	1138	1138	1137	1137	1174	1151	1162	49	1137	1153	1156	1167	1138	1174	1155	1161	1158	1160	1166	5	1158	1165	1166	1152	1148	1152	213	1139	1139	1160	1152	1152	1137	1135	1137	1087	1152	1151	1135	1150	1152	1166	1135	1147	102	1150	1170	1165	1170	1151	1152	1135	1159	1152	1163	1135	1151	1170	1161	1152	1174	1152	1165	1150	1152	1152	1137	1152	1159	1166	1152	1161	1174	1142	1163	1138	1152	1139	1152	1170	1152	1152	1152	1151	1165	1137	1164	1152	1138	1137	1161	1155	1168	1138	1156	1136	1152	1138	45	1152	1139	1139	1174	1135	1152	1150	1156	1151	1137	1138	1165	1137	66	1137	1138	1151	1152	1153	1137	1152	1158	1137	1165	1137	1134	1138	1164	1148	1152	1152	1153	1152	1162	1152	1137	1151	1175	1148	1160	1166	1166	0	1137	1149	1152	1136	1153	1156	1164	1137	1135	1143	1137	1135	1155	1139	8	1139	1166	1164	1138	1152	1136	1139	1137	1137	1139	1140	1138	1152	1152	1147	1164	1138	1153	1152	1152	1136	1162	76	1152	1152	1162	1159	1175	1152	1152	1137	1138	1137	1160	924	1152	1161	1150	1165	43	1137	1170	1138	1170	1091	1165	1164	1137	1137	1164	1175	1156	1156	1139	1164	1152	1136	1137	1138	1164	1152	1152	1152	1166	1158	1162	1136	1139	1137	1151	1137	1152	1150	1165	1165	1137	1135	1152	1167	1164	1152	1129	1151	1152	1152	1165	1151	1152	1151	1152	1152	1138	1152	1174	1141	1141	1141	1135	1156	1137	1136	1155	1137	1149	1162	1150	1152	1135	1137	1140	1148	1166	1153	1163	1152	1152	1138	1137	1137	1164	1137	1160	1147	1164	1139	1166	1153	1138	1139	1161	1166	1138	1164	1162	1135	1152	71	1152	1170	1151	1152	1152	1151	1137	1162	10	1152	1151	1165	1162	1151	1166	1138	1167	1137	1137	1151	1162	1151	1151	1150	1152	1135	1152	1166	1152	1139	1135	1134	1152	95	1138	1137	1152	1142	1163	1151	1155	1151	1151	1151	1151	1150	1150	5	1133	1133	1159	1136	1136	1150	1152	1137	1165	1135	1152	1153	1151	1151	843	1149	1135	1151	1152	1164	1166	1172	1151	1159	1152	1151	1153	1138	1164	1145	1146	1153	1151	1166	1159	1159	1137	1166	1165	1151	1151	1152	1174	1148	1137	1148	1162	1153	1149	1152	1150	1161	1151	1145	1165	3	1137	1137	1156	1164	1158	1162	1166	1058	1150	1142	1137	1148	1147	1152	1096	1147	1166	1141	1135	1140	1152	1158	1158	1153	1153	1165	1151	1148	1149	1152	1161	1152	1135	1152	1150	1164	1177	1153	1138	1165	1165	11	1135	1139	1137	1139	1151	1143	1165	1138	1155	1138	589	1082	1165	1146	1137	1135	1138	1139	1152	1152	1140	1151	1151	1152	1150	1151	1135	1165	1164	1145	1137	1152	1173	1151	1152	1138	1136	1165	1152	1175	1167	5	1136	9	1156	1152	1167	1143	1138	1174	1152	1154	1150	1152	1152	1147	1174	1154	1162	1174	1174	1136	1152	1150	1136	1135	1139	1151	1152	1175	1152	1155	1142	1161	1137	1151	1162	1164	1138	1144	1152	1162	1137	1151	1151	1136	1152	1151	1165	1151	1150	1154	1166	1162	1152	1162	1137	1146	1138	1152	1137	1137	1152	1166	11	1137	1168	1158	1152	1151	1139	1139	1139	1138	1151	1152	1152	1152	1149	1153	825	1140	1134	1165	1152	1152	1152	1152	1152	1151	1161	1151	1153	1136	1158	1152	5	1161	1137	1136	1136	1137	1152	1152	1162	1138	1128	1168	1138	1152	1151	1140	1152	1136	1135	1131	1152	1161	1148	1152	1136	1152	1152	1152	1150	1152	1138	1135	1135	1152	1152	1149	1136	1167	1152	1152	1151	1164	1155	1156	1152	1133	1150	1151	1132	1131	1151	1153	1150	1150	1153	1137	1137	1165	8	1149	1138	1153	1136	1164	1132	1148	1173	1161	1138	1151	1137	1152	47	1151	1164	1151	1153	1140	1150	1151	1152	1167	1137	1151	1137	1151	1151	1158	1152	1152	1139	1152	1137	5	1135	8	1150	48	13	1146	1136	1164	1164	1140	1163	1136	1152	1166	1135	1136	1138	1159	1162	1174	1136	1152	1136	1151	1139	1136	1168	41	1154	1158	1152	1152	1171	1139	1157	1164	1139	1152	1152	1170	1142	1152	79	1152	1140	1161	1148	1140	1132	5	1113	1162	1152	1147	1135	1147	1137	1136	1137	1137	1152	1154	1148	1134	11	1151	1139	1147	1161	1152	1135	1142	1135	1165	1161	1151	1137	1130	1152	1150	1152	1152	1154	1151	1162	1152	1150	1152	1174	1139	1178	1137	1152	1135	1152	1163	36	1159	1137	1137	1152	1140	1138	1137	1138	1138	1139	1151	1166	1159	1152	1143	1155	36	1164	1156	1135	1151	1138	1142	1152	1162	1158	1161	1147	1152	1152	1164	1141	1138	1137	1151	1152	1152	1157	1127	1137	1161	1136	1137	1151	1137	1153	1152	1151	1152	1152	99	1136	1162	1165	1153	1162	1162	1151	1137	1152	1153	1151	1175	1144	1154	1154	1160	1166	1140	1138	1152	1167	1146	1160	1151	1152	1157	1138	1165	1139	1152	1152	1136	1138	1148	1156	1162	1153	1137	1158	1150	10	1152	1138	1165	50	1135	1152	1066	1147	1138	1159	1151	1166	1152	1137	3	1134	1152	1150	1159	1152	1136	1151	1137	1164	1164	1152	1137	1162	1152	1149	1138	1165	1150	1165	1152	1150	1152	1139	1151	1150	1164	1135	1137	1132	1136	1164	1147	1148	1155	1137	1152	1152	1162	1152	1152	1170	1151	1152	1159	1138	1137	1153	1164	1157	1165	1151	1152	1151	1153	1137	1138	1150	1138	1166	1152	5	1139	1151	1149	1152	1143	1171	1148	1149	1150	1157	1160	1155	1152	1161	1164	1163	1135	1138	1150	1136	1138	1138	1138	1151	1167	1161	1161	1161	1159	1150	1165	1137	1136	1151	1149	1152	1167	1163	1166	1137	1060	1153	1158	1137	1155	1137	1152	1137	1138	1151	1157	1136	1150	1159	1153	1149	14	1151	1145	1137	1156	1152	1152	1133	1166	1159	1161	1152	1152	1146	1166	1157	1166	1156	1137	1159	8	1162	1148	1167	1161	1152	1174	8	1138	1136	1137	1165	1152	1152	1136	170	1152	1152	1146	1136	1157	1165	1152	1162	1162	1138	1147	1138	1165	1162	1161	1161	1149	1139	1159	1163	1170	1135	1173	1164	1149	1151	1138	1161	1164	16	1138	1162	1162	1132	1164	1135	1136	1136	1137	1151	1167	1160	1140	1137	1174	1158	1137	1152	1157	1137	1136	1151	1142	1169	1135	73	1137	1174	1136	1152	1152	1159	1163	1149	1158	1166	1139	1138	1136	1158	1162	1153	1152	1150	1164	1151	1152	1152	1151	1152	1152	1136	1151	1137	1152	1164	1152	74	1149	1151	1136	1150	1152	1138	1135	1162	1138	1138	1136	1152	1151	1136	1165	1169	1137	1103	1158	1149	1139	1165	1156	1139	1140	1152	1139	1145	1139	1142	1152	1170	1156	1135	1152	1138	1146	1165	1146	31	1148	1131	1151	1150	1153	1163	1135	6	1152	1166	1139	1138	1139	1150	1162	1173	1136	1149	1138	1138	1149	32	1164	1152	1132	1164	1151	1132	1135	1151	1164	1164	10	1161	1135	1143	1138	1161	1167	1136	1134	1140	1167	1171	1178	1138	1151	1162	1147	1157	1174	1150	1132	74	1139	1150	1151	1139	1137	1161	1139	1136	1151	1149	1164	1149	1152	1153	1137	1162	1135	1152	1146	1133	1178	1152	1169	1152	1150	1151	1164	1152	1152	1164	1169	1139	1138	1151	1174	1138	1152	174	1162	1174	1165	1152	1160	1148	1161	1152	1164	1152	1164	1135	36	1138	1138	1152	1150	1151	1174	1152	1158	1135	1161	1174	1158	1135	1156	1160	1152	1151	1167	1154	1174	1137	1148	1138	1164	1152	1160	1159	1159	1134	1132	1152	1139	1163	1158	1137	1136	1170	1135	1164	1160	173	1137	1136	1148	1151	1132	1152	43	1139	1151	1164	1151	1163	1135	1150	1152	1151	81	1135	1138	1162	1139	1151	1164	1132	1166	1166	1152	1137	1165	1136	1162	1168	1136	1132	1149	1163	1136	1152	1152	1178	1152	1152	1152	1163	1167	1152	1159	1139	1152	1137	1138	1136	1164	1161	1164	1174	1152	1136	1151	1164	1137	1135	1162	1135	1136	1152	1135	1136	1159	1159	1164	1148	1152	1161	1161	1139	1136	1152	1141	1164	1138	1168	1152	1138	1174	1159	1136	1168	1162	1169	170	1136	1162	1165	1138	1129	1137	1168	1165	1155	1152	1148	1152	15	1139	1152	1152	1152	1138	1138	172	1161	1136	1137	1161	1166	1154	1137	1141	1145	1139	1135	1136	1136	1134	1151	1167	1164	1138	1162	1154	1142	1150	1137	1149	1148	1136	1136	1156	1150	1146	1120	1153	1136	1148	1166	1149	1136	9	1141	1135	1161	1162	1158	1158	1152	1166	1161	1101	1159	1144	1129	1141	1155	1161	1165	1166	1136	1138	1161	1162	1161	1139	1161	41	1165	1162	1152	1148	1135	1137	1138	72	1137	1152	1165	1137	1164	9	1125	1162	1135	1138	1151	1162	1162	1164	1151	1161	1152	1143	1139	1152	1135	1139	1138	1132	1139	1132	1161	1146	1158	1136	1139	1139	1161	1136	1135	1144	1136	1174	1138	1142	1159	1159	1165	1134	1158	1148	1158	1137	1137	1161	1161	1162	1164	1161	1153	1152	1140	1152	1152	1174	1137	1139	1137	1162	1138	1160	1151	1132	1149	1140	1138	1152	1152	1165	1136	1137	1165	1136	1137	1152	1139	1135	1132	1149	1152	1152	1156	70	1151	1153	1159	1135	1152	1178	1147	1137	1145	1176	1166	1164	1147	1165	1153	1174	1147	1149	1131	1153	1148	1138	1166	1161	1162	1138	1147	1139	1159	1152	1161	1162	1152	1167	1166	1136	1137	1137	1151	1149	1136	1137	1151	1163	1149	1132	1137	168	1159	1161	1158	1135	1139	1139	1166	1164	1164	1139	1136	1163	1102	1151	1147	1152	1152	1132	1139	1139	1139	1164	1132	1136	1174	1178	1137	1150	1137	1159	1161	1139	1151	1134	1139	1135	1152	1135	1137	1162	168	1166	1136	1136	1150	1128	1148	1138	1154	1140	1154	1138	1163	1153	1152	1151	1152	1161	1161	1152	1152	1153	1152	1151	1165	1146	1159	1154	1170	1136	1151	1139	1137	1139	1152	1139	1174	1162	1140	1163	1166	1138	1137	1135	87	1136	1136	1149	1149	1148	1162	1164	1135	1134	1142	1152	1158	1162	1151	1149	1149	1148	1134	1136	1174	1149	1148	1161	1146	1161	1152	1138	1149	1149	1157	1164	1163	1140	1161	1151	1138	1152	1140	1153	1139	1161	1152	1139	1146	1171	1177	1137	1164	1135	1151	1144	1164	1177	1152	1137	1139	1163	9	1161	1153	1151	1147	1137	1168	1137	1150	1149	1161	1161	1164	1139	1164	1161	1172	1152	1161	1151	1166	1166	1137	1138	1156	8	1139	1139	1174	1141	1161	1136	1161	93	1163	1152	1161	1152	1167	1161	1161	1161	1151	1155	1163	1140	1138	1152	1174	1174	1149	1154	1137	1139	1137	1170	1152	1161	1151	1161	1152	1164	1152	1137	1162	1140	1152	1148	1152	1150	1138	1155	1161	1140	1164	1138	1163	1163	1173	1151	1160	1151	1149	1162	1136	1132	1159	1165	1149	1151	1156	1142	1165	1136	1145	1174	1165	1146	1161	39	1155	1132	1160	1178	1134	1142	1159	1161	1152	1158	1136	1138	1139	1151	1165	1137	1133	1137	1152	1136	1131	32	1159	1139	1139	1151	1147	1143	1161	1166	1139	1135	1151	1139	1136	1136	1136	1147	1135	1166	1149	1149	1137	1151	1139	1139	1163	1137	1137	1138	1137	11	1139	1154	1152	1138	1154	1174	1138	1136	1138	1159	1161	1164	1139	1152	1149	1157	1153	1140	1154	1139	1136	1144	1169	1160	44	1129	1159	1156	1143	1140	1151	1145	1160	1139	1136	1139	1137	1165	1162	1149	1161	1148	1137	1151	1159	1139	1149	1138	1163	1144	1159	1161	1169	1138	1152	1139	9	1138	1139	1139	1132	1148	1148	1136	1139	1137	1137	1158	1132	1176	1168	1140	1174	1170	1165	1138	1139	1136	9	1152	1163	1158	1167	1164	1164	1115	1153	1148	1138	1149	1162	1154	40	1139	1136	1156	1164	1161	1175	1139	1137	1152	1162	1164	1147	1163	1154	1161	1153	1174	1167	1167	1141	1174	1139	1142	1138	1159	111	1136	1138	1157	1161	1169	1152	9	1135	1163	1139	1162	1150	1152	1138	1161	1150	1166	8	1162	1162	1162	1133	1164	1164	1137	1137	1146	1151	1137	1151	1138	1135	1151	1161	1151	1162	1132	1144	1131	1139	1151	1149	1137	1140	1167	1139	1136	1138	1136	1132	1149	1138	1138	1164	1136	1152	1151	1143	1132	1153	1174	1152	1141	1150	1165	1138	1152	1151	1137	1161	1139	1138	1153	1159	1167	1168	1167	1137	1152	1151	1152	1152	1139	1158	1136	1162	1166	1161	1161	1151	1139	1152	1161	1149	1139	1147	1139	1161	1161	1139	1138	1147	1160	1156	1152	1178	1137	1136	1172	1141	1147	1159	1164	1151	1156	1143	1150	1151	1151	9	1137	1160	1152	1134	1150	1161	1161	1149	1149	1137	1170	1167	1139	1166	1165	1149	1170	1139	1156	1135	1161	1160	1151	1167	1152	1146	1165	1138	1164	1149	1151	1155	1167	641	1166	1136	1170	1173	1137	1135	1151	1139	1147	1137	1125	1162	1138	1138	1152	1152	1139	1147	1152	1137	1162	1162	1136	1136	1142	1152	1137	1153	1139	1136	1139	1155	1136	1152	1161	1161	1151	1152	1150	1151	1167	1138	1138	1172	1174	1152	1147	1162	1156	1152	1164	1152	1137	1166	102	1138	1136	1150	1162	1163	10	1163	1148	1161	1163	1156	1159	1143	1149	1149	1139	1139	1139	1152	8	1156	1167	1153	1174	1136	105	1137	1164	1161	1165	1160	1161	1161	1141	1172	1163	5	1152	1170	1174	1135	1139	11	1139	1140	1152	1153	9	1165	1138	1158	1151	10	1152	1150	1161	1136	1148	1162	1152	1132	1139	12	1178	1138	1152	1149	1150	1142	1156	1136	1162	1162	1161	1171	1152	10	1159	1173	1161	1161	1139	1167	1164	1136	1136	1152	1136	1174	1162	1165	1161	1138	1161	1141	1138	1135	1139	1166	1159	1141	1137	1166	1133	1161	1161	1162	1149	1139	1164	1163	1135	1152	1161	1151	1163	1132	1162	1149	1137	1136	1165	1160	1137	1149	1136	1136	1139	1157	1143	1148	1163	1152	1137	1136	1151	1132	1152	1149	1138	1164	1148	1152	1164	1161	1161	1147	1169	1161	1161	1137	1161	1136	1144	1137	1138	1150	1160	1162	1165	1148	1150	1162	1152	1135	1141	1159	1161	1167	1136	1156	1138	1058	1138	1138	1159	1136	1148	1162	1137	1150	1150	1164	1161	1137	1160	1136	1163	1151	1159	1132	1149	1138	1163	1138	1152	1151	1150	1138	1146	5	1138	1174	1138	1166	1138	1162	1135	1137	1164	1138	1175	1164	1164	1144	1164	1134	1138	1138	1137	1152	1166	1136	1162	1162	1161	1149	1149	1153	1134	1159	1164	1139	1152	1152	1174	1148	1162	1137	1147	1149	1161	1161	1161	1165	1136	1163	11	1159	1161	1135	1166	1170	1136	1152	1138	1135	1135	1138	1148	1165	1162	1152	1167	1152	1139	1138	1174	1162	1152	1169	1161	1174	1149	1137	1163	1153	1148	1135	1137	1162	1164	1139	1161	1136	1138	1173	1140	1152	1159	1167	1160	1157	1174	1167	1161	1162	1138	38	1161	1126	1137	1137	1167	1134	1161	1164	1165	1136	1138	1152	1137	1161	1152	1161	1152	1152	1058	1164	1138	1161	97	1137	1167	1141	1166	1168	1168	97	1139	1153	1171	1138	1158	1165	1139	1174	1166	1150	1135	1146	1139	1150	1132	1158	1139	1148	1164	1148	1164	1161	1146	1164	1139	1136	1159	1166	1161	1160	1154	1137	7	1146	1136	1160	1139	1163	1174	1155	1151	1141	1166	1152	10	1152	1132	1148	1160	1141	1160	1152	1160	1164	1151	1157	1138	1155	1135	1164	1148	1162	1152	1157	1152	1138	1171	1136	1138	1137	1148	1140	1152	111	1161	12	1160	9	1161	1152	1145	1164	1156	1169	1166	1168	1138	1163	1174	1143	1141	1157	1135	1150	1162	1137	1160	1132	1135	1133	1157	1167	1164	1136	1138	1153	1139	1137	1168	11	1147	1138	1147	1132	1137	13	1165	1136	1152	1151	1156	1137	1158	1125	1149	8	1164	1165	1137	1165	1151	1163	1139	1141	1163	70	1162	1136	1162	1162	1140	34	1139	1174	1138	1159	1152	1139	1168	5	1161	1149	1161	1151	1174	1139	1163	1139	1173	1162	1144	1141	1139	1162	1151	1171	1163	1143	1146	1159	1151	46	1165	1137	1174	1138	979	1159	1159	1153	1161	1142	1145	1161	1152	7	1138	1136	1162	1161	1135	1161	1161	1137	1137	1151	7	1170	1151	1151	1135	1158	1148	1156	1152	1156	1165	1161	1141	1148	1148	1159	1141	1154	1164	1139	1159	1153	1152	1148	1161	1174	1160	6	1138	1139	1138	1149	1161	1139	1163	1152	1149	1162	1152	1139	1166	1152	1152	1138	1136	1149	1137	1161	1139	1145	1160	1138	1139	1148	7	1137	1137	1147	1140	1150	1143	1153	1153	1152	1136	1136	1161	1156	1145	1132	1174	72	1159	1152	1137	1136	1158	1141	1148	1174	1158	1143	1164	1137	1141	1142	1146	1139	1157	1164	1137	18	1159	1161	1126	1162	1174	1129	1149	1152	1138	34	1164	1139	1161	1159	1137	1139	40	1137	1152	1139	1161	1139	1139	1142	1125	1137	1136	1139	1139	1150	1174	1137	1141	1150	1131	1164	35	1161	1158	12	1139	1138	1139	1138	1162	1138	1141	1174	1162	1149	1133	1162	1166	1137	1151	1135	1164	1165	1175	1162	1168	1138	1152	1136	1161	1161	1143	1120	4	1161	1155	1132	1165	1152	1163	1165	1161	44	1164	1161	1161	42	1139	1141	1159	1151	1139	1159	1135	1161	1161	1131	1161	1160	1162	1140	1162	92	1135	1137	1157	1138	1167	31	1164	1161	1131	1161	1145	1175	1137	1153	1161	1163	44	1152	1136	1138	74	1153	1167	1145	1164	1161	1152	1161	1139	1164	1163	1163	1174	100	1151	1120	1135	1135	1134	1137	1139	1164	1135	1165	1135	1132	1151	1161	1158	1137	1136	1163	1152	1161	1138	1172	1146	1153	1139	1136	1159	1161	1164	1137	1160	1137	1137	1137	1133	1137	1137	1137	1137	1137	1140	1132	1134	1137	1136	1156	1137	32	1155	73	1152	1174	1174	1153	8	1133	1161	1179	1169	1152	1164	1139	1159	1174	1147	1147	993	1119	1161	1137	1137	1162	1132	1149	1165	1152	1174	1146	1143	1169	1161	1149	1149	1132	1153	1165	1147	1160	1137	1137	1137	1132	1137	1137	1137	1137	1137	1140	1132	1133	1137	1136	1156	46	34	1137	1137	1138	1158	1156	8	1145	1156	1150	1153	1149	1149	1136	1150	1137	1152	1166	1167	1161	1139	1166	1152	1164	1139	1163	11	1143	1137	1152	1160	1132	1175	1161	1137	44	1149	1152	1152	1136	1173	1155	1164	1152	1150	1152	1152	1162	1178	1137	1161	1151	1137	1139	1163	1138	1165	1149	1166	1135	1137	1161	1161	1138	1138	1162	1153	1140	1162	1135	1135	1135	1135	1148	1155	1137	1151	1138	1131	1139	1152	1165	1140	1137	1175	1151	1137	1152	1160	1136	1164	1152	1141	1161	1150	1139	1147	1151	1173	1161	1155	1152	1158	1135	1161	1151	1155	1153	1160	1161	1138	1161	1159	1136	1139	1135	1174	1167	1141	1166	1164	1152	1161	1162	1132	1137	1136	1149	1150	1149	1167	10	1165	1153	6	1137	1142	1148	1162	1152	1147	1138	1134	11	11	1141	1001	1150	73	1162	1164	1155	1150	1148	1150	1168	1152	1163	1165	1132	1136	1158	1150	1156	4	1152	1132	1151	1139	1164	1167	1152	1136	1161	1161	1139	1158	1147	1161	1161	1162	1151	1152	1137	1132	1164	1132	1152	1148	1148	1138	1162	1174	1159	1151	1161	1158	815	1137	1146	1161	1149	1137	1137	1005	1139	1135	1161	616	1135	1143	1148	8	1136	1072	1159	1152	1152	1166	1132	1152	1174	1174	1155	1167	1162	1138	1137	1161	1137	1137	1154	1138	1170	1161	1160	1154	1165	1140	1161	1161	1151	1163	1136	1159	1165	1140	53	1161	1145	1140	1140	1139	1138	1164	1137	1150	1174	39	1138	1168	1134	1164	1152	1161	1153	72	1161	71	1138	1148	1125	1174	1138	1178	1147	1147	1162	1139	1135	1139	1149	1137	1161	1161	1164	1139	1170	1137	1165	1156	1157	13	1139	1132	1144
1477640	1173	1165	1140	1177	1176	1153	1163	1180	1146	1169	1166	1156	1101	1158	1165	1169	11	1161	1141	1164	1164	1166	1174	1163	1164	1175	1154	1167	1154	1152	1168	1166	1160	1143	1168	1143	1144	1163	1157	1175	1158	1146	1154	1160	10	1149	1143	1166	1142	1143	1161	1159	1143	1180	1128	1156	1144	1174	1162	5	1166	1149	1149	1145	1176	1154	1146	1146	1143	1146	1175	1143	1149	1165	1162	1166	1165	1154	1177	1163	1164	1169	1169	1169	1168	1143	1152	1158	1146	1147	1136	1165	1153	1167	1161	1168	1100	1147	1152	1152	1158	1159	1165	1168	1146	1175	1164	1147	1149	1165	1164	1180	1146	1165	77	79	1176	1156	1136	1165	1164	1158	1168	1164	1147	1168	1167	1177	1164	1146	1166	1157	1153	1147	1144	715	1149	1145	1167	1100	1147	1164	66	1166	1153	1177	1168	1175	1165	1159	1168	1136	1157	1169	1166	1164	1164	1167	1165	1139	1159	1165	1056	1152	1145	1153	1169	14	1176	1144	1164	1164	1146	1099	1099	1167	1171	1100	1136	1167	1147	1146	1168	1168	1099	1167	1167	1148	1169	1146	1165	1143	1167	1169	1157	1168	1146	1154	1161	1165	1154	1171	1147	1126	1136	1154	1154	1169	1171	1163	1147	1169	1146	1166	1150	1165	1145	1143	1167	1142	1100	1166	1165	1166	1146	1145	1159	1147	1144	1171	75	280	1165	4	1146	1145	1165	1166	1165	1157	1165	1144	1161	1147	1166	1135	1166	1145	1146	1165	1165	1147	1165	1166	1145	1147	1144	1164	1151	1162	11	1145	1024	1158	1165	1158	1165	1167	1056	1145	1136	1145	1141	1150	1157	1164	1177	1164	1148	1163	1171	1176	1174	1146	1165	1175	1166	1165	1176	1148	1157	1144	1165	1176	1146	1150	1147	1166	1166	1147	1147	1165	1159	1166	1153	1186	1152	1164	1147	1146	1167	1166	1168	1166	1164	1144	1145	1152	1167	1148	1167	1151	1165	1167	1147	1141	1166	1153	1165	1138	1157	1166	1147	7	1147	1167	1157	1149	1168	1152	1152	1147	1146	1170	1177	1153	1157	1175	1145	1140	1145	1159	1166	1151	1160	1147	1166	1166	1147	1056	1101	1169	1144	1147	1165	1168	1164	1168	1147	1145	1159	2	1165	1177	1147	1143	1158	1159	1144	1167	1145	1176	1143	1149	1168	1164	1158	1176	1168	1164	1163	1144	4	1147	1146	1165	1164	1164	1168	1144	1176	1168	1165	1176	1099	1146	1168	1163	10	1146	6	1147	1147	1166	1137	1177	1147	1147	1159	1180	1154	1136	1166	1137	1176	10	10	1143	1149	1146	1159	1144	1147	1168	1166	1162	1146	1147	1168	1147	1165	1169	1150	1175	1165	1146	1176	1168	1146	8	1166	1144	1137	871	1145	1180	1165	1153	1160	1149	1144	1163	1148	26	1167	1143	1165	1176	1166	1164	1144	1166	1164	1145	1164	1157	1162	1131	4	1151	1163	1165	1167	1162	1162	1146	1165	1167	1167	1146	11	17	1147	1135	1177	1154	1165	1165	10	1145	1147	1149	1147	1150	1177	1150	1164	1171	1167	1164	1165	1138	1165	1166	1180	1152	1159	1163	1150	1149	1167	1167	1162	1157	1165	1162	1137	1164	1166	1162	1177	1170	1176	1144	1165	1008	1162	1149	1165	1150	1146	1136	26	1166	1169	1149	1167	1184	1168	1154	1163	1147	1154	1163	1166	1149	1149	1147	1176	1147	1165	1166	1165	1166	1147	1170	1135	1164	1147	1151	1147	1140	1152	1153	1147	1114	1154	1153	1166	1147	1146	1155	1167	1159	1155	1170	1147	1138	1166	1151	5	1147	1147	1147	1168	1146	1167	27	1146	1166	1165	1159	1164	1163	1165	1168	1143	1146	1145	1176	1165	1164	1149	1171	35	1169	1165	1174	1146	1159	1156	1147	1142	1176	1137	1176	1167	1175	1176	1156	1165	1153	1147	1147	1147	1147	1164	1146	1153	1149	1150	1166	1147	1164	1147	10	1151	1167	1167	1147	1170	1151	1153	1152	1153	1166	1147	1147	1164	1151	1165	1153	1167	1143	1166	1167	1158	1144	1176	1166	1168	1167	1162	1147	1152	1168	12	1165	1148	1177	1168	1158	13	1152	1146	1166	1164	1150	1159	1176	1135	9	1165	1133	4	1165	1071	1150	1168	1157	1166	1147	1177	1136	1147	35	1168	1146	1176	1165	1158	1165	1150	1154	10	1167	1163	1170	1166	1180	66	1164	1147	1147	1176	1176	1148	1147	1165	1150	1100	1147	1147	1137	1165	1183	1154	1166	1147	1135	1166	1136	1147	1164	1144	1147	1177	1147	5	1180	1147	1143	1164	1158	1160	1148	1166	1100	1176	1163	1164	1166	1147	1176	1163	1146	1143	1165	1147	1158	1166	1165	1159	1154	1147	1165	1165	1164	1165	1146	1170	1147	1165	1145	1167	1154	1154	1154	1144	1168	1173	1149	1176	1159	1166	1162	1169	1165	1165	1158	1151	1100	1100	1135	1159	1154	1182	1165	1174	594	1166	1165	1166	1101	1141	1165	1159	1176	1165	1136	1126	1176	1147	1167	1167	1147	1169	1159	1155	1155	1147	1157	1148	1165	1145	1164	1166	1169	1154	1166	1144	1155	1167	1144	1145	1154	1099	1170	1153	1146	1147	1165	53	1147	1166	1153	1146	1147	1165	15	1151	1157	1169	1100	1136	1136	1147	1147	1101	1144	1159	1158	1144	1148	1176	12	1157	27	1149	1164	1147	1149	1166	1147	1176	1136	1144	1147	1169	1168	1160	1151	552	1158	1158	10	31	1147	1153	1151	1152	1145	1158	1147	1145	1151	1151	1147	1158	1158	1139	1168	1168	1147	1146	1177	1169	1149	1147	1166	1158	1158	1147	1150	1158	1145	1176	1167	1176	1147	28	1150	1166	1147	1159	1168	1167	3	1133	1183	1158	1099	1158	1158	1164	1159	1175	1150	1165	1167	1137	1136	1148	1176	1164	1168	1135	1145	1148	1154	1163	1150	11	1166	1136	1147	1154	1176	1146	1154	1145	66	1147	1167	1154	1158	1147	1154	1166	1147	1147	1168	1165	1147	1158	12	1154	1147	1175	1167	0	1142	1144	1169	1159	1176	1167	27	1144	1146	1148	1166	1173	12	1144	1147	1100	1146	1177	1167	1158	2	1149	1145	1157	1099	1154	1155	1162	1162	1177	1184	1146	3	1168	1168	1173	1166	1157	1147	1136	1153	1152	1153	1143	1165	1153	1153	1153	1158	1172	1176	1157	1169	1146	3	1147	1167	1146	1166	1162	1155	1145	1165	1169	1158	1147	1164	1147	1167	1165	1167	1165	1174	1150	1100	1167	1151	1168	1143	1158	1166	11	1166	1158	1158	1147	1168	1171	1171	1147	1100	1154	1172	1147	1139	1153	1169	5	1168	1168	1166	1141	1176	1100	1157	1166	1146	1174	29	1165	1183	1170	1164	1146	1147	1168	1167	1158	1149	1143	1164	1168	1150	1176	1146	1147	1165	1157	1147	1147	1166	1168	1165	1151	1176	1175	1176	1168	1165	1165	1176	1147	1147	1165	1175	1148	1164	1145	13	1148	1147	1167	1168	1147	1176	1176	1166	1150	1166	1165	4	1151	1136	1136	1147	1147	1149	1170	1148	1139	1176	1167	1175	1168	1136	1144	1147	1156	1147	1166	1158	1167	1164	1135	1135	1145	1162	1165	1167	1167	1159	1162	1158	1176	1164	11	1166	1147	1176	1145	1156	1158	1151	1147	26	1135	1157	1167	1168	1176	1143	1164	1099	1144	1146	1142	1165	1155	1166	1165	1175	1158	1164	1149	1176	1163	1166	1147	10	1171	1143	1165	1148	1165	1167	1157	1148	10	10	1180	1176	1153	1169	1166	1136	1165	1167	1158	1175	1168	0	1004	1147	1154	1136	1166	30	1148	1147	1159	1171	1166	1147	6	1175	1147	1150	1156	0	1148	1166	10	1176	1177	1158	1172	1155	10	1146	1156	1158	1167	1145	1149	1099	1151	1164	1146	1146	1143	1155	1164	1146	1169	1168	1075	1147	1151	1159	1137	1144	1166	1135	1158	1166	13	1148	1174	1176	1142	1158	5	1176	1151	1150	1167	1148	1176	1144	1136	1144	34	1165	1169	1154	1146	1137	1146	1145	1168	1145	1147	1169	1144	1144	1151	1166	1164	1145	1147	1158	1143	10	1151	1165	1147	1136	1147	1153	1148	1168	1166	1165	1150	1100	1158	1176	1149	1176	1142	1149	1155	1147	1147	1159	11	1147	1165	1147	1144	1151	1172	1151	1137	1169	1146	1177	1144	1166	1137	1179	37	1136	1147	1147	1144	1159	1167	1143	1147	1175	1147	1147	1157	1168	1157	1147	1169	1144	1163	1146	1146	1147	1145	1147	1147	26	1144	1150	1165	1143	1146	1099	1147	1144	1147	1163	1136	4	1166	1166	1165	1147	1165	1148	1167	1166	1169	1153	1165	1165	1174	1139	1152	1167	1148	1145	1176	1146	1147	1164	22	1166	1146	1176	1146	1183	1147	1165	1164	35	1163	1163	1164	1177	1168	1164	1147	1147	1157	1147	1165	1157	1147	1136	1176	1159	1146	1165	1137	1169	1147	1147	1153	1154	1153	1145	26	1079	1165	1151	1147	1147	1166	1166	1147	1147	1147	1169	1157	1158	1176	1166	1147	1147	1175	1148	1145	1158	1151	1136	1173	1144	1148	1176	1159	1151	72	1146	1146	26	1168	4	1166	1146	1149	1176	1180	1168	1160	1147	1168	1135	1165	1146	1165	1160	1166	1141	1166	1146	1164	1154	1176	1151	1151	1150	1157	1169	1146	1167	1133	1155	1167	1175	1166	1151	1169	1177	1166	1168	1165	1165	1136	1179	1165	1165	1147	1150	1147	210	1176	1176	1165	1145	1147	2	79	11	1089	1148	1146	30	1143	1147	1166	27	1163	1139	1144	1170	1165	1180	1146	1148	1154	1168	1148	1167	38	1175	1171	1166	1176	1169	1147	1165	1146	1148	1145	13	1147	1168	1165	1159	1166	1169	1099	1164	1157	1147	1176	1147	1166	1147	1145	1145	1144	1164	1150	1165	1165	1158	1155	1166	1168	1167	1159	1175	9	1147	1158	1135	1147	1176	1176	1169	1152	1147	1146	1163	1144	8	1151	1167	1150	1136	10	1158	1146	1147	1145	13	1159	1169	1157	1167	11	30	1158	1168	1149	1176	1176	1176	1175	1167	1147	22	1144	1185	1158	1169	1166	1166	1137	0	1144	1147	1154	1145	1175	1165	3	29	1101	1150	28	1162	1176	1136	1149	1168	1167	1151	1145	11	1148	31	14	1159	85	1151	1147	1147	1152	1168	1155	1145	1147	1147	33	1167	1137	1147	1148	1167	1168	1173	1159	1144	10	1175	1098	1168	926	1146	1175	1146	1164	1136	10	1171	1157	1171	1082	1165	1167	1157	4	1167	1173	1163	1163	1176	1168	1147	1153	29	1158	1165	1148	1147	1176	1166	1164	1167	1154	1158	5	1143	10	1147	1143	1165	1165	1150	28	1159	1166	1168	1147	8	1144	1145	1176	1165	1175	1147	1146	1176	1176	1151	1145	1169	1099	1099	1099	1152	1155	1157	1154	1108	1150	1150	1162	1141	1147	35	1157	1158	1149	1167	1146	1165	1147	1147	1151	69	1157	1183	5	1168	1163	1168	1149	1163	1146	1151	1158	1166	1166	1151	1165	1167	37	1176	1139	1148	1171	1146	1147	1147	1144	1157	1167	1136	1176	1146	1165	1161	1142	1167	28	1166	1157	1157	1146	1167	1142	1146	1143	1148	35	1147	1165	1148	1176	1153	28	1147	1138	1158	13	1147	1100	1163	1165	1177	1145	1144	1144	1158	1143	1143	1137	1149	1149	1168	1154	1154	1145	1147	4	1164	36	1147	1148	1144	1144	829	1150	1155	1146	1159	1165	1165	1177	1146	1168	1147	1175	1168	1158	1165	1161	1141	1179	1157	1165	1164	1168	13	1168	1164	1144	1144	1159	1169	1146	11	1149	1167	1145	1146	1144	1178	1166	1143	1157	1169	1136	5	1154	1162	1169	1167	1167	1164	1053	1165	1100	1158	1149	1163	1147	1105	1163	1172	1177	36	1159	1147	1169	1169	1168	1168	1165	1165	1143	1150	1147	1166	1147	28	1159	1165	1164	1182	1148	1158	1165	1169	1136	80	1160	7	1176	1147	1100	1166	1153	1150	1151	596	1089	1168	1103	1157	36	1158	1159	1147	1166	1158	1143	1143	1176	1143	1147	79	1164	1168	1162	10	1147	1168	1143	1148	29	1154	1170	1148	1185	1167	1136	1154	1136	1176	1147	1166	1163	1155	1169	1147	1145	1146	1147	1147	1163	1183	1166	1167	1169	1169	1154	1144	1143	1153	37	1176	1146	1145	1173	1147	1150	1100	1170	1157	1158	1167	1164	1151	1139	1159	1167	27	1145	1144	14	1147	1145	1165	1148	1143	1150	1165	1167	1147	1164	13	1162	1151	1159	1158	1157	1159	1166	1136	27	1181	1167	1147	1143	1176	1176	1176	12	1147	1147	1147	1145	1147	1148	810	1099	1152	1165	1176	1176	1176	1176	1147	1142	1166	1146	1160	1153	1164	1148	1136	1166	14	1153	1154	1156	1147	1159	1167	1159	1151	1167	1151	1147	1146	1177	1176	1149	1153	1146	1146	1166	1149	1159	1154	1147	1147	1147	1179	1147	1158	1154	29	1159	1175	1150	1149	1165	1176	1176	1146	1168	1177	1161	1147	1147	1146	1143	1147	1146	1144	1168	1145	1145	1145	6	2	1165	1135	1178	1158	1145	28	1168	1147	1181	1183	1177	1158	1144	1157	1147	1136	1144	1167	1174	1145	1177	1150	1144	1147	1167	31	1144	1150	1143	1166	1156	1147	1176	1149	1148	1157	1136	1155	1136	1150	1134	1136	1167	1153	1168	1168	1178	1167	12	1159	1166	1153	73	1158	1168	1167	1169	12	1147	1157	1175	1176	1156	1162	1135	1166	1167	1147	1147	1177	1176	1155	1168	1176	1176	1176	1173	1155	1176	1137	1147	1159	1166	1140	1099	1147	1136	1104	1167	1147	1163	37	1163	7	1153	30	4	1159	1169	1140	1147	1136	1144	1176	1148	1166	1166	32	1100	1153	1165	1166	1143	1155	1152	1147	1150	1145	1176	1177	1175	1164	1176	1145	1176	1168	1158	1174	27	1176	1152	1147	1162	1139	1168	7	7	1147	1159	1158	1156	1151	1158	1149	1146	1165	1168	1147	1155	1163	1136	1168	1162	81	1146	1158	1101	1147	1167	1169	1166	1163	1147	1147	1168	1100	1158	9	1144	1176	1176	1156	1150	1157	1170	1153	1157	1146	0	1146	1144	1146	1176	1176	1138	1154	1164	1167	1145	1167	1167	1144	34	1147	1147	1174	1162	1160	1166	1166	1168	1167	1159	1158	1159	1166	1148	1165	1175	1176	1156	1158	1165	1176	1176	1147	1154	1151	1149	1164	1167	1166	10	1164	1142	1136	1159	1158	1164	1136	1153	1149	1059	1149	28	1168	1147	1168	1147	1150	1136	1000	1147	1142	1168	1147	1149	1147	28	1168	1167	1147	29	1167	1159	1150	1157	1165	1149	1165	1147	1151	1147	1152	1147	1144	1167	36	11	1147	1154	1168	1163	1147	1154	1157	1176	1176	1167	1145	1147	1171	1143	1147	1168	1158	5	1147	1166	1155	1165	1143	1176	1176	1168	4	12	1146	1158	1165	1176	1136	1158	1146	1142	1159	1100	1178	1149	1164	1165	1177	1165	1151	1144	1166	1166	1179	37	74	1144	1161	1159	1158	1159	1146	1167	1166	1166	1166	1168	1150	1168	1150	5	1144	1150	1142	1169	1167	1165	8	1076	1148	1157	1155	1151	1157	1177	1156	1151	1143	1162	1154	1143	1168	1147	1166	1137	1165	1162	9	1155	1147	1147	67	1165	1168	1166	1147	1176	1148	1168	1165	1168	1162	1155	1168	1136	1166	1149	1166	1166	1176	1169	1136	1151	1155	1150	1164	1148	1147	1154	1135	1176	1176	1148	1154	1163	1165	1147	1167	1167	1158	1163	1151	1165	1164	1166	1166	1150	1149	1168	1167	1173	81	1178	1165	1144	1144	14	1166	1168	1137	1158	1167	1167	1147	1168	35	1154	1149	12	1146	1167	1165	1177	2	1169	1163	1158	1176	1156	1152	1156	1146	1100	1164	27	1135	10	1169	1154	1177	1147	1168	1165	1151	1169	1168	1176	1151	1154	1169	1167	1175	1147	1142	1167	1144	1176	1176	1175	1176	1176	1156	1144	4	1147	1168	1147	1137	1143	1146	1154	1143	1147	1158	1154	1167	1159	56	1155	1147	1174	8	1165	1169	12	1099	1167	1173	1176	1177	1155	1176	85	1147	1158	1162	1159	1099	1176	1173	1165	41	1176	1158	1162	1165	1148	1137	1149	1006	1146	1146	1160	1165	1154	1137	1159	1173	1158	1151	1149	1166	1167	1180	1154	1173	1155	1155	1166	1137	1165	1159	1147	1165	1147	1147	79	1145	1166	1168	1136	1166	1154	1101	1158	1166	1162	1154	1155	1158	1165	1174	1183	1158	1144	1167	1163	1155	1180	1142	1147	1137	1159	1145	1146	1152	3	1166	1176	1154	1143	1150	1168	1150	1143	1179	55	1167	1155	1147	1148	1152	1171	1147	1164	1148	1166	1184	1166	1159	1145	1167	1164	1176	1151	1144	1169	1158	1147	1136	1167	1162	1165	1176	1165	1150	1166	1159	1167	1176	1164	65	1139	1158	1157	1147	1145	1146	1169	1147	1180	36	1166	1168	1169	1152	1162	1165	1147	1146	1166	1107	1169	4	1150	1158	1168	1159	1160	1169	1169	1151	1147	1147	1176	1167	1167	32	1154	1180	1152	1167	1165	1131	1150	1154	1149	1145	1147	1147	1133	1159	1165	1168	1165	1167	39	1145	1148	1165	1138	36	1158	1167	1152	1143	1166	1008	1160	1160	1147	12	1165	1153	1167	1167	1154	1147	1165	1166	1156	1176	1176	1171	1147	1176	1176	1163	1168	1149	1168	1176	1147	6	1157	1156	1166	1166	1168	1169	1148	1154	1144	1166	1158	1154	1176	1153	1156	1176	35	1154	1168	1168	1165	1149	1147	1166	1166	1149	1154	1147	1177	1165	1158	1167	1148	1175	1169	1168	1155	1167	1176	1184	1133	4	1167	1168	1158	1152	1157	1167	1166	1151	1176	1146	1176	1136	1176	1147	1159	1147	1158	1151	1133	1166	71	10	1166	1165	1183	1158	1132	1162	1158	1155	1156	1156	68	1146	1166	1170	1158	1167	1146	1101	1167	1157	1140	1146	1157	62	1180	1145	1163	1137	1166	1154	1149	1165	1163	1156	1136	1177	31	1166	1172	1167	1167	1177	1165	1166	1117	1168	1156	28	1167	1175	1166	1165	1170	1156	1158	1166	1167	1166	1176	1166	1135	1166	1176	1176	1149	29	4	1160	1137	1157	1147	1168	1157	1165	1136	1144	1176	38	1155	1144	1167	1167	1175	1158	1166	1147	1159	1159	1159	1148	1176	1158	1147	1176	1147	1166	1164	1168	1154	1176	1176	1166	1153	1153	1140	1154	1169	1158	1162	1167	1168	1165	1152	1168	1163	1169	10	1157	1166	1166	1168	1168	1176	1144	1159	1160	1176	1176	1184	22	1176	31	1167	1151	1165	1175	1008	1144	1177	1151	1159	1159	1168	1149	1150	1165	31	14	1176	1176	1158	1147	1141	1147	1159	1163	1135	1165	1182	1168	35	1176	1171	1149	6	1146	1186	1168	1168	1142	1165	1182	1169	1142	1164	1146	1145	1149	1175	1168	1166	1165	1158	1143	1152	1168	1159	1166	1167	1159	1166	1174	1156	1156	4	1144	1148	1154	31	1165	1166	1140	1147	5	1134	1168	1166	1169	32	1176	1152	1165	1165	1167	1159	1153	1165	12	1158	1164	1147	1147	1147	1176	1158	1176	1168	1148	6	1169	1171	1157	1145	9	1168	1166	1149	1158	1152	1176	27	1143	38	1155	1163	1134	1165	1154	62	1142	1120	1149	1157	1168	1176	1168	1152	1180	1160	1147	1147	1147	1166	1166	1147	1147	1182	1176	1146	1165	1162	1168	1166	1173	1153	1174	1177	1153	1176	1147	1176	1169	1162	1177	1168	1168	1157	1157	38	1137	1153	16	1150	1150	1149	1167	1165	38	1152	1100	1176	1167	1167	1144	1150	1150	1160	1152	1154	1169	1150	1150	1166	1138	1166	1158	1157	1150	1150	1177	1168	1163	1124	1166	1143	1151	1147	1159	1168	1176	1166	1147	1151	1138	1179	1168	27	1167	39	1143	1155	1165	1171	1159	1156	1176	1167	1136	1166	1176	1143	1164	1155	1167	10	1165	1150	1166	1166	1167	1176	1168	1166	1177	1165	1166	1143	1165	1165	15	1158	1162	1136	1177	1176	1169	1177	1166	1154	1166	1139	1166	1143	1166	1159	1170	1166	1166	1166	1146	1164	1167	1177	1158	1159	1169	1169	1150	1162	15	1148	1150	1170	1144	1165	1147	1162	1147	1168	1159	1155	1167	1099	1176	1163	1176	1174	1175	1157	1166	1159	1168	5	1166	1166	1168	1146	1168	1146	1150	1167	1154	1147	1171	1166	1150	1143	1163	1101	1165	1156	1141	1169	1164	1162	1166	1136	1160	1147	1168	1171	68	1099	1176	1166	1176	1167	1155	1099	1176	1143	1169	11	1170	11	1147	1154	1154	1137	1168	1176	1176	1158	1163	1159	1166	1165	1152	1153	1180	1176	1153	1153	1153	1163	1152	1165	1149	1149	11	1143	1176	1176	1163	11	5	55	1154	1135	1176	1166	1159	1155	1175	1169	1157	27	1158	1168	1166	1165	1176	1159	1150	1166	1168	1159	1166	1176	1153	1104	1177	1172	1136	1152	1169	1151	1100	1160	1165	1163	1169	1159	1154	1176	1155	1165	1167	1164	1166	1149	1150	1162	1168	1176	1141	1151	1164	1106	1168	1166	1177	1151	1144	1176	1136	1151	1176	1176	1147	1149	1149	1156	1158	7	1158	1167	1147	1176	1166	1158	1169	1171	1165	1158	1157	1154	1136	1147	1166	1167	1167	1165	1165	1114	1182	1143	1151	1150	1164	1166	1136	1158	1099	1175	1168	1166	1176	1176	27	1147	1167	1165	1163	1166	1166	1166	1147	1169	1176	1176	1177	1169	1159	1160	24	1168	1135	12	1158	1166	1166	1174	1165	1136	1153	1164	1152	1167	1174	1147	1157	1166	1146	1164	1136	1167	1167	1167	1149	1168	1165	1159	27	1163	1143	1157	1175	1158	1153	1158	1166	1165	1167	1147	1101	1146	1149	1143	1150	1157	1157	1173	1176	1153	1151	1153	1147	1146	1151	1151	1183	1154	1147	1144	1100	1147	1166	1169	1176	1177	1165	1168	1151	1176	1174	32	1166	1176	1151	1158	1168	1176	1182	1176	1155	1176	1175	1176	1176	1176	1167	1153	1167	1165	1166	1166	1167	1152	1159	1166	1150	1175	1163	1157	1178	1166	1158	1155	1143	1177	1158	1147	1172	1151	1154	1183	1177	1163	1167	1166	1158	1155	1100	1174	1174	1174	1135	17	1168	1176	1135	1180	1166	1166	1144	1150	1158	1171	1176	1176	1168	1169	1156	1180	1152	1162	33	1166	1174	1164	1176	1147	1147	1170	1158	1167	1150	1174	1160	1166	650	1165	1154	1171	1168	1157	1153	1165	1176	1164	1155	1142	1176	1158	1158	1159	1159	1176	1164	1159	1158	1167	1167	1154	1154	1133	1159	1155	1146	1176	1153	1176	1175	7	1159	1166	1166	1166	1147	1174	1143	1166	1155	1158	1185	1169	1144	1164	1167	1162	1147	1167	1147	1156	1162	1139	1158	1154	1173	1167	1167	1136	1166	1163	1166	1166	1175	1167	1100	1150	1150	1176	1176	1158	1144	1136	1164	1176	1182	1169	1149	1139	1157	1164	1166	1170	1165	1166	1166	1161	1179	1166	1135	1147	1180	1169	1153	1152	1136	1176	1177	1159	1177	1135	1166	1151	1167	1143	1137	1159	1164	1166	1157	1149	1180	1147	1147	1177	1137	1181	1158	1159	1150	1164	1101	1162	1154	1167	1167	1166	1180	1171	1135	1175	1177	1166	1166	1149	1166	1168	1154	8	1175	1154	1169	1167	1165	1166	5	1166	1177	1158	1154	1157	1161	1168	1177	1156	1167	1147	1177	1166	1167	1150	1176	1168	1163	44	1167	1166	1165	1167	1005	1176	1150	1157	10	1172	1166	27	1150	1157	1154	1159	1156	1162	1149	1166	1176	8	1155	1143	1147	1176	1150	1152	1165	1163	1159	1168	1166	1166	1139	1170	1166	1166	3	1166	1154	1162	25	1158	1145	1168	1167	1163	1147	1150	1176	1159	37	1177	1168	1166	1176	1154	1163	1155	1076	1155	1155	1168	1149	1149	1167	1155	1165	1165	1165	1166	32	1168	1154	1167	1174	1168	1147	1159	1151	1178	1159	1147	1165	1150	1155	1147	1135	1158	1169	1155	1167	1151	1164	37	1156	1165	25	1185	1165	1165	1161	1168	64	1151	1151	30	1144	1171	1154	1167	1160	1166	1159	1173	1183	30	1168	1165	1176	1147	1176	1181	1149	1167	10	1164	1173	1166	1166	1166	1165	31	1165	1135	1176	1166	31	1165	1172	1154	1147	1151	9	9	1151	1149	1164	1167	1177	1166	1147	1176	24	1184	1176	1176	1173	1166	1169	1150	1158	1167	1178	1163	37	1150	1167	1166	1176	1166	1154	1151	1168	1158	1176	1171	1166	1165	1164	1169	1167	1166	1167	1151	1137	1166	1144	1157	1150	1165	1155	1166	1165	1172	1096	56	1144	1150	1166	1159	1166	1159	1176	1076	1168	1158	1166	1139	1150	1170	1177	1168	1184	1184	1139	1176	1159	1170	33	1178	1165	1176	1169	1162	1165	1153	1149	1176	1143	1147	1157	1159	1149	1166	1149	1184	1166	1140	1165	1176	1154	1168	1165	1166	1165	1160	12	1134	1164	1149	1165	1152	1177	1169	1161	1146	1177	1178	1145	1135	1176	1147	1149	1168	1177	1173	1165	1168	1167	1143	1177	1151	1108	37	1167	1149	1177	1147	1162	1144	1158	1174	1153	1158	1157	1140	1177	1159	1134	1166	1135	1165	1136	1166	1159	1161	1176	1165	1173	1165	1170	1175	1167	1169	1100	1177	1168	1153	1165	1163	13	1170	1147	1153	26	1168	1170	1163	1154	1158	1160	1176	1154	1167	1136	1164	1157	1164	1147	1150	1136	1165	9	1159	1143	1175	1154	1167	1144	1145	1136	1168	1168	1158	1167	1142	1163	1148	1177	1165	1136	1167	1153	1167	1167	1158	1136	1176	1169	1158	1168	1159	1176	1167	1135	1166	1150	1169	1143	1174	1176	1167	1176	1168	1167	1101	1099	1176	1167	1165	1174	1167	1100	1147	1168	1143	1136	1172	1157	1177	1158	976	1168	1168	1167	1166	1157	1105	1166	1167	1136	1152	1154	1167	1166	1153	1166	1166	1157	8	1144	1136	1180	1181	1165	37	1169	1149	1175	1147	1148	1166	1166	1177	1149	1149	1168	1177	1146	1168	1176	1167	1173	1175	1149	1166	1169	1165	1136	74	1176	1155	1150	1166	1176	1164	1147	1164	1167	1159	1168	1167	1159	1159	1158	1150	1144	1157	1166	1176	1156	1170	1175	1144	1149	1136	1158	1155	1145	1177	1166	1159	1182	1182	1148	1155	1156	1166	1175	1161	1147	1169	1137	1168	1144	13	1153	1167	1101	1163	1169	1167	1160	1167	1157	1135	1135	1147	1159	1166	1168	12	1137	1169	1166	1144	1167	1169	1152	1150	1144	1158	1137	1168	1176	1166	1168	1159	1158	1138	1157	1147	1176	1166	1158	1176	1100	1143	1159	1155	1176	1176	1142	1185	1157	1161	1145	1146	1168	1136	1166	1164	1136	1176	1158	1176	1158	1162	1158	1177	1169	1167	1165	1154	1167	1182	1157	1174	31	1164	1170	1173	1167	1182	1151	1145	29	1166	1166	1100	1138	1136	1166	1174	1148	1165	1176	1164	1165	1166	1135	1167	1166	1166	1135	1176	1177	1167	1147	1157	1168	38	1166	1166	1146	1166	1165	1167	85	1167	1138	32	1157	1176	1149	1166	1137	1164	1166	1146	1170	1157	1186	1157	1168	1166	1167	1135	1147	1154	1151	1137	1149	1170	1162	1168	1166	1176	1166	1159	1167	1167	1167	1169	1139	1143	1138	33	1154	1151	1156	1159	1164	79	1165	1005	1147	1167	1166	1167	33	69	1167	1147	1166	1157	1178	1162	1147	1159	32	1167	1170	1168	1158	1169	34	32	34	32	34	34	33	33	35	1176	1147	1007	33	74	1163	34	1136	1158	1136	1159	1169	1169	1176	1136	1154	1166	1190	1173	1176	1168	1159	1175	1169	1164	1164	1001	1137	1166	32	1158	1167	1147	1150	1167	1147	1169	1163	1100	1173	1166	1150	1150	1147	1159	1165	1149	1169	34	32	34	31	34	34	33	33	35	1176	1147	1006	33	74	1163	1135	1135	76	29	1155	1167	1165	1136	1162	1175	1165	1182	1150	1150	1154	1165	1154	1144	1166	1166	1170	1176	1171	1147	1164	1158	1166	1136	1100	1155	1159	1165	1147	1187	1166	1154	1135	1150	1145	1145	27	1181	1170	1168	1176	1175	1176	1176	1163	1171	1157	1166	1174	15	1176	1163	1158	1168	1150	1165	38	14	1166	1166	1154	1159	1167	1153	1177	1166	1154	1154	1154	1154	1149	1160	11	1146	1151	1146	1159	1159	1165	1159	32	1181	1163	31	1176	1165	38	1163	1147	1177	1172	1178	1176	1164	1166	1168	1166	1170	1176	1167	1152	1166	1165	1150	1177	1165	1166	1151	1166	1167	1154	1158	37	1169	1173	1161	1168	1163	1159	1166	1166	1147	4	36	1150	1142	1141	1167	1136	1165	1159	1136	12	1100	1149	1167	1159	1148	1157	1001	1136	1136	1177	1009	1164	1136	1167	1168	1150	1146	1146	1141	1167	1147	1166	1164	29	1154	1167	1141	1175	1136	1176	1147	1142	1176	1168	1166	1175	1154	1166	1166	1176	1167	1147	1166	1166	1167	1146	1176	1157	1147	1168	1147	1176	1149	1164	1158	1167	1169	1168	1166	1166	1167	815	10	1152	1166	1144	13	1154	1009	1158	38	1166	615	38	1161	1149	1136	1154	1081	1168	1176	1159	1168	1147	1159	1169	1169	1161	1169	1167	1151	10	1166	1157	1156	1157	1158	1171	1166	1165	1183	1164	1176	1166	1166	1166	1166	1154	1168	1168	1159	169	1166	1156	1159	1159	1176	1157	1168	3	1146	1169	1138	1155	1173	39	1168	1147	1166	1169	1137	1166	1136	1154	1149	1144	1169	1157	1159	1164	1164	1167	1160	1153	1176	1142	4	1166	1166	1168	1162	1171	6	1164	1175	1155	1136	1176	1148	1161
1477641	1141	1139	1152	1135	1135	1123	1136	1146	1117	1126	1129	1137	1114	1135	1139	1133	1140	1104	1113	1140	1143	1072	1102	1133	1144	1140	1124	1146	1125	1123	1131	1145	1135	1147	1073	1140	11	1137	1131	1133	585	121	1125	1133	1135	1118	1139	1141	78	1139	1068	1113	38	1148	1140	1134	1147	1142	1136	1139	1139	1133	1133	1148	1134	1132	35	1149	16	1149	1104	88	1121	1139	1107	1140	1108	1136	1136	1150	1138	1133	1133	1133	1132	1141	1123	1134	1120	1150	1149	1139	1124	1147	1135	1073	1074	1150	1123	1123	1134	583	1139	1147	129	1133	1117	1117	1129	1139	1149	1156	122	1139	1144	1143	1134	1133	1150	1139	1138	1135	1132	1138	122	1147	1140	1109	1138	1117	1139	1133	1125	1150	1142	727	1150	10	1072	1074	1117	1138	1141	1138	1124	1148	1137	1104	1141	583	1072	1150	1127	1133	1072	1137	1116	1110	1138	1142	1135	1139	1153	1124	1148	1125	1072	1144	1134	1141	1136	1138	1149	1073	1073	1110	1147	1074	1142	1072	1151	35	1147	1147	1071	1140	1111	1151	1147	1149	1140	1139	1146	1108	1136	1073	1149	1125	1116	1140	1135	1147	1150	1138	1149	1133	1125	1073	1140	1118	1117	1148	1149	1109	1130	1139	1150	1140	1110	1148	1073	1073	1139	1139	1149	1148	1135	1150	1147	1140	1145	281	1139	1144	1151	1149	1139	1109	1140	1134	1134	1148	1115	1150	1139	1150	1109	1149	1149	1139	1139	1150	1139	1139	1148	1150	1139	1138	1130	1106	1143	1148	1002	1134	1139	1134	1139	1139	1156	21	1150	1149	1137	1135	1128	1139	1134	1148	1122	1137	1135	1139	1142	1149	1139	1104	1109	1138	1134	1150	1134	1148	1139	1134	1149	1133	1150	1139	1139	1150	1150	1139	584	1139	1124	1148	1138	1138	1150	1149	1141	1139	1076	1109	1138	1148	1149	1138	1072	1151	1146	1134	1139	1073	1150	1154	1140	1124	1141	1148	1134	1138	1117	1144	1150	1072	1134	1135	1074	1123	1123	1150	1149	1109	1134	1124	1128	1133	1150	1141	1149	1134	1138	1131	1135	1117	1109	1109	1150	1156	1075	1133	1141	1150	1114	1073	1138	1072	1150	94	583	1144	1139	1108	1117	1140	1134	1136	1148	1141	1149	1108	1139	1129	1147	1138	1133	1139	1132	1138	1148	1147	1144	1149	1149	1108	1125	1138	1149	1148	1139	1147	1139	1135	1077	1149	1073	1148	1143	1149	1143	1149	1150	1139	1150	1134	1151	1151	1134	1149	1125	1149	1139	1152	1134	1144	1143	1139	1129	1149	583	1148	1149	1073	1141	1106	1149	1117	1071	1117	1131	1133	1130	1140	1140	1149	1134	1147	135	1142	1071	1147	1150	883	1148	1152	1139	1123	1105	1134	1140	1148	1150	1143	1072	31	1141	1139	1109	1138	1148	1109	1138	1149	1136	1127	1136	1127	1145	1135	1137	1139	1110	1147	1136	1149	1139	1110	1110	1149	1145	1145	1117	1150	1136	1124	1139	1139	1143	89	1151	1150	1150	1130	1134	1129	1138	1140	1110	1138	1139	1142	1138	1137	1149	1123	1134	1137	1130	1121	1139	1139	622	1132	1108	1136	1151	1139	1139	1146	1136	1149	1135	1148	1139	1141	1118	1129	1139	1152	1149	1149	1144	1140	1115	1129	1110	1150	1076	1125	1137	1117	1123	1136	1072	1129	1129	1150	1134	1151	1140	1109	1139	1109	1150	1123	1148	1141	1150	1131	1117	1154	1134	1124	1150	1128	1125	1124	1144	1151	1149	1125	1110	584	1125	1130	1117	1151	1071	1134	1145	1150	1150	1150	1072	1149	1110	1144	122	1138	1140	584	1136	1148	1139	1073	1147	1132	124	1134	1139	1149	1116	1140	1143	1133	1139	1104	1149	1106	1132	1150	1138	1135	1150	1142	1111	1138	1139	1134	1108	1124	1150	1150	1150	1150	1139	1149	1123	1129	1130	1108	1150	1136	1150	1144	1135	1139	1139	1151	1144	1122	1124	1123	1124	1138	1150	1117	1140	1130	1139	1124	1147	1139	1109	1110	1127	1148	1108	1069	1073	1072	1115	1150	1135	1073	1143	1139	1150	1136	1147	1135	1144	1123	1141	1138	1138	1130	1135	1139	1149	1143	1138	1145	1144	1138	1054	1130	1073	1141	1139	1151	1108	1149	1117	1143	1147	1149	1134	1141	1134	1139	1130	1124	1145	1110	1148	1109	1139	1149	1140	1138	1151	1150	1139	1139	1150	1150	1139	1130	1075	1150	1117	1151	1140	1146	1124	1145	1150	1148	1139	1149	1151	1137	1148	1150	1134	1150	1144	1157	1150	1139	1138	1135	1105	1151	1109	1073	1137	1137	1136	1139	1150	1134	1148	1149	1147	1157	1150	1135	1140	1140	584	1124	1117	1140	1140	1136	1140	1149	1124	1150	1139	1149	1147	1124	1125	1125	1148	1146	1137	1134	1134	583	1138	1137	1078	1139	1070	1105	1135	1072	1072	1149	1134	1125	1148	1139	1105	594	1140	1071	1138	1076	84	1139	1134	1139	1140	1150	1139	1139	1150	1146	1110	1150	1078	583	1125	1125	1150	1133	1150	1111	1148	1139	1139	1133	1125	1072	1148	1125	1139	1148	1150	1125	1071	1143	1124	1150	1150	1139	1148	1150	1141	1139	32	1150	1139	1143	1118	1133	1078	1074	1150	1149	1150	1150	1075	1148	1135	1127	1114	1150	1139	1145	1133	1144	1128	1069	1117	1121	1139	1150	1141	1150	1148	128	1133	1132	624	1134	549	1135	1135	1144	1144	1150	1124	1122	1123	1148	1135	1121	134	1134	1134	1150	1137	1135	1150	1072	1139	1150	1149	1106	1133	1133	1150	1138	1135	1135	123	1130	1135	1132	1134	1110	1139	1150	1143	133	1140	1150	583	1148	1110	1144	1149	1142	1135	1073	1135	583	1138	583	1138	130	1138	1110	1150	1149	1150	1139	1138	1072	1149	1149	1151	1124	1148	1130	1145	1141	1148	1150	1125	1134	1149	1124	1149	1140	1150	1146	1125	1135	1150	1125	1140	1149	1151	1076	1139	1150	1136	1145	1125	1150	1104	1071	1144	1138	1150	1148	583	1134	1148	1144	1148	1149	1150	1070	1137	1144	124	1151	1074	1149	1136	1072	1141	1144	1135	1148	1135	1073	1125	1126	1107	1114	1106	1147	1149	1144	1121	1121	1138	1110	1134	1150	1150	1124	1123	1124	21	1139	1124	1124	1124	1135	1104	1134	1134	1133	133	1123	1150	1110	33	1109	1146	1126	1149	1137	1133	1136	1150	1149	133	1140	1139	1146	1139	1138	1133	1073	1141	1135	1132	1139	1134	1109	1145	1109	1136	1135	1150	1074	1140	1140	126	1075	1126	1137	1150	1152	1124	1133	1143	1147	1147	1138	1138	1139	1075	1135	1109	1149	1103	1144	1139	1142	1132	1147	1149	1150	1074	1139	1134	1133	1139	1137	1141	1130	1139	1149	1150	1139	1127	1118	1150	1138	1149	1139	1134	1140	1138	1140	1147	1139	1140	1134	1150	1150	1139	1104	1150	1137	1149	1145	1150	1150	1146	1146	1150	1134	1134	1139	1130	1109	1117	1144	1134	1150	1149	1150	1150	130	1124	1151	1142	1134	1110	1104	1073	1149	1149	1118	1133	1151	1109	1131	1139	1136	1149	1149	1149	1136	1139	1110	1110	583	1147	1135	1139	1138	1144	1140	1150	1134	1139	1139	1137	1136	1150	1142	1149	1127	1139	1072	1134	9	1138	1073	1131	1149	1138	1139	1139	1140	1139	1140	1135	1137	1117	1139	1134	1139	1150	1144	1140	1139	1139	1128	1071	1147	1134	1150	1144	1144	1144	1139	1124	1140	1140	1149	1139	1110	1136	1138	1072	1144	1139	1151	1124	1149	1109	1144	1150	1150	583	1140	1070	1150	1144	1133	1151	125	1134	1144	1151	1140	1144	1134	1136	1135	1137	1126	1145	1149	1134	1137	1110	1149	1129	1072	1131	1072	1149	1149	1139	1125	1138	1149	1133	1132	123	1150	1134	583	1150	125	1109	1149	1135	1070	1144	1150	1139	1140	1138	1134	1144	1135	1134	1133	1110	1150	1140	1149	1150	1149	1143	1071	1074	1124	1149	1150	131	1149	1072	1148	1117	1148	1114	1148	1135	1109	1149	1151	1150	1136	1147	1144	1134	1139	1150	1149	1150	1124	1151	1148	1109	1140	1133	1073	1134	1141	1129	1139	1148	1116	1125	1151	1150	1131	1144	1150	1140	1150	1140	1130	1155	1118	1149	1148	1149	1106	1148	1109	1148	1135	1143	1149	1150	1150	36	584	1139	1139	1150	1139	1150	1150	1135	1139	1127	1150	1133	6	1138	1149	1149	1150	1149	1120	1150	1142	1148	1130	1139	1139	1148	1073	1150	1140	1150	1148	1149	1144	1109	1109	1072	1149	1140	1151	1146	1109	1147	1123	1139	1142	1102	1151	1135	1146	1150	1149	1134	1149	1150	1069	1146	1109	1149	1140	36	1147	1150	1139	1136	1143	1071	1137	1138	1136	1073	1139	1150	1150	1133	1117	1139	1134	1150	1150	1134	1135	1150	1139	1148	1073	1150	1117	1124	1124	1124	1149	1142	1067	1139	1134	1150	1150	1109	1109	1150	1150	1150	1071	1138	1135	1134	1072	1150	1118	1139	1151	21	1127	1134	1149	1155	1148	1149	1134	583	1134	1141	133	1149	1142	1147	1142	1138	1149	1135	1134	1151	1074	1132	1150	1104	1149	1139	1149	1140	586	1140	1138	1109	1151	1137	1146	1134	1134	1134	1133	1134	1133	1149	1110	1147	1125	1141	1104	1139	1134	1133	1142	1109	1130	1108	1139	1149	1147	1139	1139	1151	1130	1150	208	1134	1134	1108	1150	1150	1144	1143	1144	1063	1150	1150	1142	1149	1150	1141	1142	1148	1151	124	1136	1139	1149	1149	1150	1124	1147	1151	1073	1143	1138	1140	1109	1139	1133	1150	1139	132	1150	1150	1144	1150	1148	1139	583	1109	1133	1073	1135	1134	1150	1134	1150	1147	1150	1150	1150	1150	1136	1133	1072	1131	1135	1125	1109	590	1139	1136	1104	1143	1150	1134	1149	1150	1134	1134	1133	1123	1150	36	1116	1140	1144	1134	1075	1133	1152	1144	1134	1149	1150	1149	1144	583	1131	1133	1074	1145	1141	1135	1073	1129	1139	1139	1141	1138	1110	1149	1144	1148	1149	1138	1148	1141	1139	1149	1144	0	1150	1124	1149	1104	1071	1144	1143	1076	1133	1142	1105	1134	1149	1134	1076	1072	1134	1149	1144	1134	1144	1144	1136	1146	1134	1150	1150	1096	1073	1126	1149	1150	1150	1143	1110	1150	1150	1151	1110	1147	1155	585	1148	1144	1133	1070	1147	873	1151	1108	36	1137	1151	1144	1140	1134	1140	1088	1139	1071	1133	1144	1071	1155	1116	1116	1134	1072	1150	1124	1144	1134	1071	1151	1150	1139	1139	1108	1110	1125	1135	1144	1139	1144	1150	1147	1138	1138	1133	1142	584	1138	1073	1150	1136	1150	81	1139	1139	1138	1150	1149	1139	1139	1134	1150	1133	1073	1073	1073	1123	1138	1134	1125	1136	1133	1130	1136	1138	125	1143	1134	1135	1129	1141	1150	1071	1150	1150	1134	1146	1133	1139	1144	1147	1148	1072	1135	1139	90	1134	1134	1109	1139	1134	1138	1110	1143	1139	1149	1151	1140	1149	1150	1150	1148	1134	1110	1149	1139	1149	1139	1133	1148	1141	1145	1138	1135	1129	1149	1110	1138	1149	1149	1150	1143	1150	1138	1150	1134	1123	1141	1150	1152	1135	1145	1151	1073	1137	1139	1142	1148	1148	1148	583	1147	1147	1150	1121	1121	1147	1124	1125	125	1150	1144	1138	1144	1150	1151	1148	1148	838	1130	1124	1150	583	1138	1139	1141	1149	1147	1150	1138	1140	1133	1071	1148	1143	1150	583	1139	1111	1147	1144	1076	1138	1148	1148	583	1133	137	1145	1129	1110	1149	127	1148	1139	1109	1140	1136	1073	1149	1144	1125	1117	1074	1146	1110	1137	1048	1138	1073	1128	1130	1148	1150	1091	1148	1146	1135	1143	1135	1150	1131	1131	1141	1141	1139	1140	14	1130	1150	1109	1150	1142	584	1139	1138	1161	1150	1134	1139	1073	1149	1142	1135	1144	1134	1150	1074	1142	1134	1117	1134	582	557	1074	1077	1134	1144	1135	1134	1150	1141	1137	1140	1140	1139	1147	1149	1143	1138	1072	1147	1144	1150	1132	1139	1150	1144	1125	1073	1150	1149	1138	1149	1124	1149	1106	1150	1138	1124	1126	1133	1150	92	133	1150	1150	1148	1147	545	1110	1133	1133	1125	1140	1138	1124	1143	1134	1149	1150	1155	1150	1117	1072	1149	1134	583	1110	1138	1134	1141	583	1110	1144	1148	1139	1144	1150	129	1139	139	1147	1152	1139	1110	1150	1135	1144	1148	1134	584	1134	1133	584	1141	1149	1144	1153	1146	1150	1139	1134	1134	1134	1144	1149	1150	1150	1148	141	1150	818	1073	1123	1138	1139	1139	1139	1139	1150	1140	1109	1149	585	1125	1108	1150	1149	1109	1144	1124	1124	1132	1150	584	1110	1134	1137	1139	1135	1150	1149	1134	1139	1134	1123	1116	1151	1109	1129	583	1125	1150	1150	1150	1139	1150	1135	1124	1142	584	1139	1130	1132	1139	1139	1139	1149	1072	1142	1105	1150	1134	32	1140	1117	1116	1148	1142	1148	1148	1149	1144	1144	1139	1148	1139	1134	1149	1142	1073	1117	1140	1144	1110	1134	1148	1128	1150	1150	1150	1073	1138	1149	1136	1130	1148	1150	1139	1144	1150	1134	1140	1138	1140	1150	1139	1134	1151	1127	1149	1132	1149	1130	1149	1150	1141	1124	1073	1072	1136	1073	1144	585	1139	1123	1142	1134	1147	1110	1133	1144	1150	1126	1138	1134	1128	1138	1150	547	1146	1150	1150	1140	1134	1139	1072	1134	1139	1139	1137	1129	1139	1150	1150	1135	1109	1136	1072	1117	1149	1108	1110	1151	1149	1143	1148	1143	1124	1144	1144	583	1142	1138	1117	1149	1148	1134	1128	1109	1140	1142	1074	1123	1139	1109	1139	1125	1138	1150	1130	1149	1139	1142	1138	1069	1139	1148	1139	1132	1135	1153	1144	1139	1123	1151	1138	1151	1147	1144	1144	1150	1135	1134	1135	1134	1134	1134	1149	1139	1148	1150	1135	1116	1148	1072	1106	1143	1149	1134	1075	1150	1110	1131	1109	1148	1150	1150	1072	1072	1135	1144	1148	1139	1139	1139	1137	1133	1149	1124	1127	1123	1144	1151	1148	1149	1139	1139	1150	1124	1069	1072	1149	1110	1110	1149	1144	1150	1151	1138	1145	621	545	545	1147	1142	1135	1135	583	1138	1128	1108	1138	1139	1139	1134	1139	1134	1139	1151	1124	1134	1129	1144	1110	1139	1144	1108	1138	1150	584	1136	1138	1150	1124	1150	72	1129	1145	1147	1150	1076	1150	1133	1149	1141	1150	1138	1147	1150	1134	1150	1144	1073	1071	1150	1144	1110	583	1130	1134	1139	143	1138	1150	1131	1151	1135	1149	107	1071	1143	1144	1118	1124	1073	1147	140	1129	1133	1139	1139	1110	1149	1150	1140	1139	1150	1146	1134	1144	1151	1073	1139	1139	1139	1139	1139	1141	1144	1145	33	1135	1074	1139	1149	1135	1149	74	584	1074	1147	1129	1137	1141	1106	1108	1117	1148	1109	1070	1146	1143	1147	107	1130	1136	1134	1133	1149	1138	1109	1109	1109	1147	1130	1072	1133	1144	1139	1129	1148	1073	1071	1140	1144	1064	1151	1140	1125	1117	1134	1139	1133	1134	1140	1106	1125	1147	1147	1151	1150	1151	1140	1147	1144	1138	125	1150	1139	1074	1147	1109	1150	1139	1127	1077	1118	1073	1106	1125	1147	1149	1069	1129	1138	1109	1139	1134	1149	1134	1126	1133	1137	1151	1150	1125	1150	1139	1139	1127	1125	1108	1139	1150	1110	1110	1136	1149	1135	1139	1069	1109	1109	1130	1134	1147	1073	1137	1143	1141	1071	22	1148	1144	1109	1073	1150	1128	1110	1110	1117	1073	1143	1125	1132	1144	1149	1073	1108	1136	1144	1133	1107	1134	1139	1139	1134	1133	1149	1073	1140	1142	1151	1144	1133	1125	1140	1150	1147	1070	1131	1131	1073	1134	1135	1125	1131	1110	1142	1150	1139	1072	1148	1139	1139	1138	1139	1139	1133	1148	1144	1150	1072	1150	1148	39	1149	1124	1147	1150	1134	1124	1110	1134	1144	1132	1150	1138	1144	1139	1113	1145	23	1146	1137	1134	1134	1138	1134	1146	1150	1135	1147	1134	1074	1139	1137	1144	1143	1139	1135	1147	1139	1127	1150	1130	1140	1149	32	585	1071	1130	1149	583	1110	1135	1134	1134	1140	1110	1148	1125	1137	1126	1126	1150	1150	1071	583	1118	1138	1149	1117	1143	1150	1072	1132	1149	1109	1124	1074	1134	1109	1139	1125	1131	1135	1139	1149	1144	1134	1148	1110	1148	1137	1150	79	1118	1150	1135	17	1149	1135	1144	1109	1134	1125	1142	1130	1073	1130	1140	1133	1142	1110	1132	1150	1127	1130	1139	1150	1140	1151	1138	1150	1073	584	1151	1072	1140	1134	1134	1148	1133	1136	1150	1150	1110	1142	1139	1139	1108	1129	1109	583	1072	1139	1138	1141	1151	1135	1133	1150	1149	1149	1133	1150	1147	1143	1109	1132	1132	1123	1106	1108	1150	1149	1138	1135	1133	1144	1129	1135	1074	584	1134	1147	1147	1122	1118	1150	1134	1072	1146	1144	1125	1149	1123	1075	1108	1148	1133	1125	1130	1141	1118	1150	1147	1137	1138	1073	1139	1071	1143	1148	1151	1139	1149	1143	1134	1110	1135	1139	1072	1141	1141	1141	1150	1145	1139	1124	1110	1140	1124	1117	1137	1071	1133	1139	1139	1139	1151	1139	1139	1137	1075	1151	1147	1134	1150	1145	1134	1133	1072	1109	1073	1133	1151	1124	1148	1072	1133	1124	1108	1124	1133	1139	1143	1125	1147	1147	1139	1129	1150	1109	1109	1134	1124	1150	1135	1071	1134	1139	1150	1133	1133	1146	1126	1140	1108	1164	1149	1143	1110	1073	1136	1138	1133	1139	1139	1117	1139	136	1139	1149	1134	1150	584	1150	1134	1134	1150	1109	1142	1144	1109	1139	1144	1127	1139	1148	1134	1132	1133	1133	1140	1149	1138	1075	1135	1110	1149	1073	1146	1134	1136	136	1133	1145	1156	123	1148	1113	1140	1125	1129	1139	1127	1127	1149	1135	1142	1109	1134	1146	1146	1139	1139	1109	1100	1147	1122	1136	1122	1105	1109	1139	1074	1133	1134	1109	1110	1109	1134	1109	1150	1111	1108	1139	1129	1142	1144	1136	1148	1133	1150	1071	1133	1072	1149	1114	1108	1143	1126	1141	1110	1110	1147	582	1109	1151	620	1135	583	1132	1134	1135	1117	1134	1117	1109	1147	1146	1125	1134	1134	1109	1124	1124	1143	1124	1133	1134	1146	1146	1147	1142	1122	1130	1149	1110	1144	1133	1109	1109	1074	1072	1153	1131	584	1135	1139	1139	1148	1146	1134	1144	1110	1134	1108	1139	1141	17	1136	1135	583	583	1073	1132	1133	1142	1142	1144	1140	1134	1129	1117	1137	1150	583	1116	1146	1139	1141	1147	1143	1140	1139	1129	1144	1126	1148	1071	1073	28	1142	1142	1133	27	1138	1116	1149	1129	1133	1071	1109	1069	1134	33	1135	1147	583	1109	1110	583	1138	1137	1133	1135	1144	1148	139	1124	1144	1139	1073	1136	1118	1144	1149	1147	1109	1131	1142	1134	1135	1139	1071	1072	1136	1124	1072	1111	582	1148	1150	1150	1117	1134	1134	1134	1073	1118	1143	1133	1139	1133	1148	1144	1146	1109	1135	583	1122	1134	1142	1141	1143	1126	1148	1149	1138	1124	1145	1139	1117	1129	1134	1142	1134	1142	1134	1137	587	1150	1150	1150	1109	1109	1150	1150	1141	1139	1149	1139	1147	1147	547	1137	1124	1138	1134	1124	1134	1150	1134	1133	1136	1136	1071	1076	1133	1134	1143	1149	1124	1143	1130	1130	1129	1110	1138	1143	1124	1072	1139	1146	1110	1150	1130	1130	1145	1123	1125	1133	1130	1129	1109	1133	1109	586	1133	1130	1130	1107	1073	1138	1146	1109	1139	1134	1150	1135	1141	1134	1109	1150	1134	1133	1136	1137	1144	1072	1143	1139	1135	1071	1144	583	1133	1134	1072	1149	1109	1141	1139	1149	1125	1074	1145	1139	1131	1109	1109	1072	1134	1072	1109	1147	1140	1109	1140	1139	1139	1144	1135	1106	1149	1134	1134	1133	1135	1109	1125	1109	1150	1072	1141	1109	583	1111	1109	1109	1109	1149	1115	1072	1135	1135	583	1133	1133	1131	1146	1144	1136	1134	1115	1148	1109	1149	1147	1150	1072	583	1126	1110	1075	1139	1149	1139	1137	1133	1114	1109	1135	1072	1144	1072	1072	1133	1149	1147	1149	1130	1110	1123	1117	1102	1139	1130	1139	1117	1075	1139	1124	1142	1133	1136	1147	1109	1150	1130	1117	1147	1139	1140	1073	1153	1109	1139	1146	1125	1070	1134	1139	1073	1144	1128	1144	1150	1125	1135	1150	1148	1134	1134	583	1148	622	1109	1139	1135	1123	1140	1134	1124	1124	1124	1148	1123	1139	1130	1130	1144	1139	1134	1134	1137	1144	1144	1143	1125	1149	1134	548	583	1126	1104	1133	1133	1143	1135	1147	1109	1072	1134	584	1130	1145	1141	1134	548	1134	1124	1076	1145	1103	1150	1138	1147	135	1074	1137	1139	628	1143	1135	1125	1134	1125	1139	1110	1138	1109	1129	1133	1114	1148	1134	1137	1134	1073	1076	1147	1109	1145	1134	1140	1134	1149	1134	1134	1135	1117	1129	1129	1132	1135	1144	1133	1146	1117	1147	1140	1135	1133	1140	1138	1135	1135	1126	1149	1150	1071	1146	1074	1071	1071	1099	1142	28	1134	1130	1068	545	1150	1135	1069	1106	1073	1109	1153	1134	1144	1150	1110	1072	1149	1072	547	1109	86	1133	1140	1140	1135	1133	1135	621	1144	1148	1148	1144	1135	1145	1109	1154	1140	1149	1125	1070	1135	1110	1137	1150	1133	1109	33	1137	1149	1110	1110	1110	1122	1072	1071	1134	1144	1147	1140	1127	1141	1136	1123	584	1109	1139	1110	1117	1075	1116	1134	1139	1130	1127	1135	1138	1134	1124	1134	1124	1117	85	1134	1134	1159	1125	1150	1148	1074	1117	1140	1133	1139	1135	1139	1074	1135	1139	1139	1144	1109	1134	1134	1101	1147	1140	1154	1140	1126	1139	1138	1139	1139	1134	1146	1124	1110	1142	1109	1109	1138	1135	584	1109	1130	1133	1148	1135	1135	1109	1135	1126	139	1134	1141	1150	1151	1133	1124	1148	1135	1148	1146	1072	583	1138	1076	1137	1137	1139	1149	1144	1147	1139	1106	1140	1109	1109	26	1130	1127	1140	1140	1134	1077	1073	580	1153	1135	1107	1143	1109	1136	546	1140	1150	1128	1134	1134	1071	1130	1139	1103	1138	618	1137	1125	1140	1132	1128	1124	1139	1134	1149	1132	1127	1108	1134	1134	583	584	1134	1149	583	1127	1110	1110	1125	1125	1137	583	1125	1150	1134	1124	1134	1106	1143	583	1109	1109	1140	1150	1138	1139	1138	1126	1134	1145	1133	1140	1149	1110	1107	1150	1071	1150	1132	1138	1152	1135	1124	1138	1110	1131	1149	1131	1148	1109	1072	1104	1147	1074	1130	1130	1134	1134	1137	1140	1149	1116	1140	1141	1133	1134	1152	1128	1136	1109	1145	1108	1109	1109	1137	1147	1131	1148	1150	1149	1133	1123	1135	1150	1134	1134	583	1135	1148	1108	1134	1146	1139	1149	584	1139	1109	1133	1129	1149	1150	1118	1134	1149	1157	1135	585	1130	1139	1071	1107	1125	1110	1110	1109	1138	1067	1148	1140	1152	1109	1109	1136	1138	1072	1124	1144	1139	1124	1133	1110	1139	1109	1144	1109	1135	1134	1124	1134	1138	1147	1135	1133	1073	1117	1148	1109	1110	1130	1134	1073	1137	1143	1140	1109	1140	1072	1140	1108	1130	1134	1144	1136	1108	1143	1130	1133	1123	1134	1140	623	1128	1072	1139	1144	1125	1139	1117	1139	1130	1134	1071	1149	583	1072	1109	1109	1146	1146	1109	1109	1144	1109	1123	1147	1146	1134	120	1107	1110	1135	140	1130	1108	584	1143	1135	1147	1109	1140	1125	1118	1126	1054	1126	1126	1147	1134	1129	1111	1126	1140	1140	1071	1109	1144	1147	1125	1072	1139	1147	1117	1137	1134	1145	1135	1150	1138	1130	1126	1127	1148	1134	1133	1126	1073	1134	1069	1144	1127	1137	1144	1149	1071	1071	1146	1073	1143	1135	1135	1144	1148	1143	1125	1110	1134	1109	1137	1138	1143	1141	1148	1071	1134	1150	1139	1149	1129	1110	1144	1148	1137	1109	1109	1109	1139	1143	1069	1148	1143	1109	1142	1142	1139	1125	1150	1134	1142	1142	1134	1129	1137	1110	1141	1137	1150	1134	1144	1147	1108	1139	1137	1109	1133	1130	1128	1073	1141	1149	1143	1133	1110	1072	1134	1109	1125	1135	1132	1135	1139	1131	1138	1108	1118	1133	1138	1109	1110	1135	1151	1109	1116	1133	1133	1140	1132	1109	1071	1137	1069	1143	1140	1133	1109	583	1109	583	1139	1054	1074	1135	1109	1151	1133	1145	1135	1073	1163	1163	1151	1134	583	1142	1145	1140	1139	1134	1133	1138	1139	1123	1106	1134	55	1117	1141	1135	1129	1072	1129	1151	1109	83	1072	1134	1124	1147	1139	1109	1108	1104	1144	1147	1148	1132	1108	1135	1136	1133	1106	1149	1135	1157	1149	1149	1139	1118	1129	1147	1135	1154	1113	1147	1072	1139	1106	1135	1136	1144	1071	1129	1108	1150	1106	1142	1135	1149	1124	1134	1128	1144	1134	583	1147	1109	1148	1108	1149	1109	583	1147	1137	1144	1138	1142	1135	1133	1110	1133	1074	1135	1130	1123	1138	1148	1144	1148	1117	1123	1140	1130	1145	1136	1124	1134	584	1134	1124	1139	1149	1149	1133	1149	1117	1133	1149	1136	1143	583	1138	1105	1125	1146	1114	85	1149	1072	1072	1127	1155	1139	1136	1136	1135	1071	1148	1110	1124	1110	1110	1135	1150	1134	1134	1134	1147	583	1134	1139	1148	1109	1130	1108	1139	1145	1134	1070	1134	1133	1110	1075	1073	1134	1110	1139	1149	1110	1074	1127	1147	1139	1149	1136	1133	1157	1134	981	1147	1147	1141	1109	1143	1076	1110	1142	1149	1134	1125	1110	1109	1124	1109	1109	1127	1144	1139	1149	1149	1140	1139	1143	1131	1129	1104	1150	135	1072	1109	1135	1129	1129	1147	1135	78	1073	1134	1146	1103	1139	1129	1109	1133	1108	1149	1147	1134	1126	1130	1109	1134	1135	124	1137	1110	584	1145	1072	583	583	1135	1132	131	1133	1109	1134	1120	1147	1133	1136	1129	1149	1134	1125	139	1135	1138	622	1141	1141	1150	1124	1134	1109	1105	1146	1117	1133	1148	1147	1140	1144	1124	1146	1075	1150	1133	1146	616	1072	1134	1129	1131	1127	1135	1135	1073	1144	1150	1131	1109	1116	1110	1133	1138	1130	1139	1134	1150	1072	1134	1109	1148	1133	1134	1152	1135	1150	1134	1109	1135	1134	1071	1115	1133	1124	1134	1134	1138	1151	1135	1137	1148	1117	1073	1150	1109	1107	1148	1134	1135	1134	1135	1148	1135	1135	1133	1110	1137	1138	1110	1139	1134	1144	1142	1138	1145	1155	1110	1154	1135	1149	1143	1109	1109	1074	1110	1149	1109	1104	1117	1139	1139	1109	1139	1109	1149	1072	1109	1109	1149	1134	1135	1146	132	1134	1147	1144	1109	1109	1117	1109	1108	1110	1146	1110	1150	1142	1133	1105	1133	1138	1150	1138	1109	1117	1149	1136	1150	1133	1142	1109	1111	1149	1151	1124	1134	1149	127	1102	1147	1073	1109	1139	1109	1135	1072	1111	1071	1133	1151	1138	1110	1142	1124	1121	1133	1136	1137	1143	1140	1144	1117	1138	1109	1146	1144	1142	1111	1150	1109	1134	1141	1148	1151	1134	1143	1146	1149	1073	1127	1150	1144	1144	1144	1140	1144	1144	1144	1144	1144	1134	1117	1144	1144	1144	1117	1144	1149	1141	1147	584	1133	1133	1140	1149	1137	1109	1155	1138	1139	1074	1135	1070	1133	1149	1149	954	1109	1110	1144	1127	1110	1117	1130	1073	1150	1133	1149	1075	1137	1109	1130	1130	1117	583	1140	1129	1150	1144	1144	1144	1139	1144	1144	1144	1144	1144	1134	1117	1143	1144	1144	1117	1149	1149	1146	1144	1126	1146	1144	1149	1147	1104	1141	1141	1130	1130	1124	1141	1125	1139	1139	1138	1130	1134	1153	1150	1140	1134	1071	1149	1075	1126	583	1108	1117	1149	1109	1125	1149	1129	95	95	1143	1140	1142	1073	1139	1137	1139	1139	1148	1139	1129	1109	1138	1144	1134	1136	1135	1070	1130	1139	1143	1144	1109	1109	1126	1134	1110	1142	1134	1072	1124	1124	1124	1124	1129	1104	1145	1149	1134	1116	1137	584	1139	1136	1144	1168	1149	1144	1139	1108	1143	1138	1150	1135	1155	1139	1134	1150	1141	1132	1109	1142	1139	1146	1123	1109	1140	130	1137	1108	1109	1134	1109	1147	1124	1135	1143	1133	1135	1137	1073	1135	585	1109	1106	1117	1144	1144	1130	1138	1137	1138	1149	1139	584	1149	1144	1074	1129	1110	584	1128	1133	1141	1149	1149	1135	961	1138	1147	1110	1073	1118	34	139	1137	1139	1150	1072	1138	1140	1126	1146	1137	1104	1149	1139	1117	1140	1134	1072	1138	1140	1125	1109	1109	1134	1146	134	1109	1109	1110	1149	1139	1129	1117	1075	1117	1139	1129	1149	1134	1110	1133	1147	1140	1109	1146	789	1144	583	1109	131	1144	1125	960	1135	1143	1109	378	1143	621	1129	1149	1124	1050	1147	1139	583	1073	1117	584	1133	1133	1106	1072	1110	1134	1143	1109	1128	1133	1141	1134	1147	1109	1108	1143	1137	1134	1109	1109	1138	1072	1124	1148	1073	1135	163	1109	1135	1135	1135	1134	1134	1073	1144	36	1133	1152	1126	1137	1142	1132	1150	1109	1141	1148	1109	1148	1126	1129	1114	1133	1133	1153	1150	1149	1110	1135	1124	1134	80	1144	1109	1109	1073	1119	1146	1144	1136	1104	1139	1149	1134	1117	1150
1477642	1153	1126	1153	1139	1150	1031	1123	1152	1024	1142	1129	1130	1113	1128	1125	1133	1140	1128	1023	1140	1042	1137	1131	1103	1133	1148	1034	1136	1031	1032	1149	1136	1128	24	1137	1135	1151	1124	1116	1149	1132	1153	1031	1119	1138	1029	1135	1125	1150	1135	1133	1106	1152	1154	1143	1126	8	1154	1122	1143	1127	1050	1050	9	1150	1125	1152	7	1150	22	1133	1151	1071	1125	1139	1098	1133	1127	1148	1137	1124	1133	1134	1133	1132	1137	1029	1128	1024	4	1152	1125	1030	1136	1121	1138	1097	5	1029	1029	1128	1134	1125	1138	1156	1150	1108	997	1014	1125	1137	1159	1153	1125	1143	1142	1151	1126	1154	1125	1124	1129	1132	1124	1154	1137	1099	1137	1125	996	1126	1127	1030	4	1138	5	13	1151	1137	1098	998	1124	1143	1156	1030	1159	1142	1133	1126	1134	1138	1153	1032	1133	1137	1155	1108	1134	1097	6	1129	1097	1151	1029	6	1030	1139	1148	1151	1136	1153	1125	5	1099	1098	1134	1159	1097	77	1137	10	1152	1137	1137	1097	1125	1134	5	1138	8	1098	1135	1136	1138	1139	1137	5	1031	1109	1097	1125	1159	4	1142	1152	1125	1031	1139	1153	1110	997	1137	7	1134	1016	1125	22	1135	1135	82	1100	1137	1125	1126	8	19	1129	4	10	1153	1145	282	1125	1147	21	25	1126	1134	1125	1129	1144	21	1107	6	1126	1150	1134	20	7	1125	1125	4	1125	1124	5	5	1135	1124	1016	1140	1146	5	996	1128	1125	1128	1125	1156	1151	1152	1154	25	1133	1113	1032	1125	1150	1139	1026	1123	1143	1149	1154	23	1125	1133	1134	1125	1150	7	1127	21	1099	1150	5	1054	6	1126	1126	6	5	1125	1135	1126	1031	1171	1127	1124	4	6	1128	1126	1138	1137	1096	22	21	1127	1137	6	1136	1055	1124	1138	6	1155	1126	1030	1126	1152	1127	1157	997	1147	6	1137	1129	1054	1138	1029	1029	5	5	1153	1150	1030	1032	1150	25	1127	23	1128	1156	1016	1128	998	1134	1134	4	1151	1099	1133	1136	6	1135	1138	1124	1138	6	1155	1134	1147	1125	1136	997	1135	1129	1129	19	1127	21	1135	1136	1014	1137	1124	1127	1149	1132	1124	1137	8	1147	11	7	1133	1113	1124	1138	22	1149	1137	1125	1151	1102	5	1137	1137	1146	6	1146	11	4	1125	1153	1150	5	5	1129	1161	1031	1152	1126	1152	1151	1146	1145	1135	1014	3	1134	26	12	1138	1127	1139	5	997	1136	997	1139	1133	1015	1149	1098	7	1150	1137	1152	1146	1137	10	1153	889	5	1148	1125	1030	1138	1053	1137	1137	11	1146	1137	1149	1126	1149	1137	1096	21	1137	1096	21	1153	1032	1124	1123	1147	1055	1123	1125	1134	1136	1122	5	1125	1134	1134	6	1147	1147	997	1150	1148	1030	1125	1125	1145	1153	5	14	7	1015	1150	1015	1124	1153	1134	1125	1125	5	1097	1096	1161	1030	1128	1126	1015	1071	1156	1156	1137	1126	1133	1122	1154	1096	1167	1135	1148	1139	1150	19	1125	1156	1109	1014	1125	15	6	1152	1147	1126	1142	1014	1134	1153	1138	1031	1123	997	1033	1096	1137	1015	1014	7	1150	9	1125	1134	1125	1133	3	1112	1151	1128	4	1017	997	1153	1055	1031	5	1133	1031	1031	1126	7	7	1031	1135	1134	1031	1141	997	1153	1137	1055	1147	4	7	4	1139	11	1134	1147	1153	1125	1125	1134	1153	1137	1125	1139	17	1050	1152	1151	1125	1140	1119	1153	1145	1133	1125	1132	5	1138	1127	4	1134	1150	1154	1142	1135	1148	1150	1127	1133	1030	4	4	4	6	1124	7	1031	1014	1016	1136	5	1153	8	1147	1055	1156	1156	5	1139	1028	1030	1029	1030	1157	7	997	1140	1016	1125	1031	1137	1135	1134	1134	1032	22	1135	1135	1139	1137	1109	4	1055	1138	1146	1125	15	1151	1137	1129	1148	1029	1137	1156	1124	1015	1129	1149	1151	1146	1124	1147	1147	1097	987	1017	1138	1127	1126	6	1136	1152	997	1145	1137	6	1150	1099	1128	1125	1015	1031	1147	1134	1137	1153	1125	1161	1142	1123	7	5	1149	1149	15	6	1125	1015	1097	6	998	1155	1126	1167	1031	1135	6	1151	1098	1152	7	1123	26	7	1150	6	1147	1153	5	1135	1099	1129	1136	6	1134	1097	1148	1123	1153	1126	6	1150	1137	6	21	1125	5	1129	1125	1125	1134	1031	997	1126	1126	1153	1125	6	1112	5	1126	21	1136	1030	1031	1031	23	1138	1146	1053	1150	1134	1156	1122	1140	1125	1135	1137	1055	1096	1096	1152	1129	1031	1164	1125	1131	534	1125	1136	1156	1096	1150	1125	1129	1149	1125	1153	1143	1149	7	1137	1134	6	1140	1134	1031	1031	4	1127	11	1137	5	1124	1126	1133	1031	1137	24	1031	1156	22	79	1031	1097	1138	1031	5	6	1125	1146	5	1127	1127	1152	6	1124	1146	1121	1128	1140	1098	1155	1152	5	5	1098	27	1129	1033	1056	12	1149	1147	1127	1147	1013	1136	998	1071	1125	4	1150	1153	23	1153	1134	1132	1136	1055	544	1128	1128	1147	1147	7	1030	1028	1029	5	1128	1025	1154	1055	1053	7	1130	1128	1152	1138	1144	5	4	1135	1133	1050	6	1156	1128	1128	1154	1015	1128	1133	1151	1134	1149	5	1146	1156	1127	4	1134	1137	1134	1147	1148	1144	1128	1095	1128	1133	1124	1134	1148	1155	1124	1134	1151	1153	12	1149	1097	1138	1153	25	8	1031	1137	1014	1147	1127	1151	5	1031	1150	5	1031	21	1142	6	1136	1031	1128	4	1034	1099	12	6	1138	1125	4	1131	1147	1031	5	1133	1136	1147	1134	80	1137	1134	1150	1137	1147	23	8	14	1137	1145	1147	1155	7	1096	5	1148	1137	1127	1147	1054	23	1127	1095	1031	1032	1139	1107	1135	1165	7	1147	1110	1110	1147	1134	1127	5	1155	1030	1029	1030	1151	1125	1030	1030	1030	1130	1129	1152	1129	1133	1152	1129	4	1134	1152	1134	1135	1033	21	1155	1133	1130	4	1138	1156	1127	1125	1136	1125	1147	1054	1097	1100	1055	1133	1135	1128	1134	1147	1134	1130	1128	6	1139	1153	1153	1153	1097	1031	1144	5	1153	1031	1133	1146	1138	1138	1097	1133	1149	1097	1127	1134	7	1133	1147	1125	1144	1151	1137	4	6	1137	1156	1129	1050	1137	1153	1125	1016	1149	6	6	1125	1032	997	7	1126	1137	1125	1055	1149	1148	1150	1138	1100	1126	1150	4	5	1125	1133	14	1100	22	1147	14	5	1136	1138	7	1151	1150	1156	1016	1133	1117	1147	1055	1153	1152	4	4	1154	1124	6	4	1150	1134	1133	1138	1152	26	998	1129	5	1134	1118	1156	1153	1153	1153	21	1122	1127	1134	1134	1134	1136	1128	1149	1124	1147	1125	5	1150	1136	1125	1130	1055	5	1146	1153	1032	1126	1138	1150	1150	1124	1095	1130	6	1134	1125	1127	1098	1125	1148	1128	1153	1121	1149	1139	1098	6	1147	1153	1135	1125	1013	1137	1137	1128	13	1147	1147	1147	1150	1030	1166	1098	1152	1126	1134	1128	1148	1137	1147	1153	5	1031	1152	1134	1147	13	5	1134	1153	1136	6	1147	1149	7	1154	1128	1147	7	1098	1147	1150	1151	1130	1143	1033	1147	5	1127	1130	1134	21	1015	1098	1017	1135	6	5	1135	1031	1124	6	1133	1132	1085	6	1055	1134	1153	1151	1134	1153	1129	1137	1147	14	1147	1149	1134	1128	1147	1150	1055	1054	1134	13	1156	24	1154	24	1145	1136	1138	1031	8	1151	1155	24	1137	5	998	1137	1056	23	1055	1134	1138	21	5	1129	26	1147	1055	1125	5	1152	7	1032	6	1137	1134	1140	1054	1097	1128	1150	1014	1149	86	1120	1032	7	5	1148	1147	6	1125	7	1137	1016	1137	1121	1152	1139	5	1135	23	1134	1150	1140	1145	1152	6	6	1153	1134	1156	1135	5	1148	4	4	1127	1126	1032	7	1133	1151	1124	6	6	9	23	1116	6	1146	24	1016	1125	1136	12	1097	4	1136	6	1137	1152	1147	1134	1134	1136	11	1098	6	1137	1134	1138	1031	1125	1129	1132	1152	1055	1136	12	23	1150	7	8	1134	1147	1134	5	1149	1152	1164	4	1125	1152	1145	1135	1124	1125	1151	1138	1125	5	6	1128	998	1125	1127	5	1154	1151	1129	6	1098	1150	1138	6	998	1032	1031	1030	25	1146	956	1125	1056	7	6	1134	1134	5	4	6	1137	1135	1129	1150	1136	7	997	1148	6	1152	1032	1055	1152	1155	18	14	1150	1134	1055	1141	1152	5	1146	1137	1145	1155	5	1054	1151	1149	1137	1149	6	1140	1152	1125	7	1125	1134	1126	1133	1134	21	1154	1122	1150	1056	1055	1054	1127	1133	6	1134	1151	1031	1100	1133	1127	1055	1133	1149	1134	1151	1133	1125	1152	1155	1125	1125	8	1014	6	209	1151	1151	1133	24	5	1147	1142	1147	1077	14	8	1146	81	5	1127	1146	1137	1152	1155	1137	1124	1161	6	7	1033	1137	5	1139	1145	1148	1153	1134	1149	1133	8	1125	1152	12	26	1147	4	1137	1127	1134	1134	1133	1098	1122	1128	4	1151	5	1134	6	24	24	81	1153	1050	1138	1099	1128	1031	1134	1130	1156	1129	1133	1146	4	1127	1153	5	1151	1150	1133	1029	4	1152	1108	1136	1147	1055	1138	1054	1150	1147	1128	6	6	21	1147	1134	1150	1127	1139	1147	1145	1128	1137	1015	1149	1149	1150	1148	1134	7	1147	24	1166	1128	1137	1125	1126	1152	1147	1150	0	1031	22	1133	1137	1147	1146	1100	1054	1146	1138	1151	1152	1054	1138	1137	1055	22	1146	1111	1147	1147	1129	1144	1055	6	8	1120	1139	1032	21	5	5	1146	1134	1151	5	7	1134	1137	1155	1134	19	1147	1149	1092	1137	893	143	1134	1152	1153	1153	1147	1153	1127	1153	23	1126	1137	1128	1147	1137	1155	1108	1108	1150	1138	7	1030	1147	1128	1137	7	6	1149	1126	1141	1134	1031	1128	1147	1136	1146	6	25	1124	1124	1054	1146	1134	1156	1138	4	1139	79	1153	1149	1125	1148	6	6	1149	1149	1055	24	1133	1095	1095	1095	1029	1127	1127	1031	1156	1050	1015	1122	1133	1154	1145	1127	1129	1015	1126	22	1137	6	6	1055	1145	1127	1154	1147	1138	1137	1138	1054	1136	1153	1055	1129	1134	1126	1055	1125	1134	1145	1149	1153	5	1153	5	5	6	18	1127	1134	1152	1149	4	1125	1152	94	1126	1148	1156	1128	1032	6	1134	1134	5	78	11	1145	7	1125	11	1150	1030	1145	8	1152	1130	1147	6	1097	1123	1097	1149	10	23	23	1133	24	23	1153	1071	1071	1137	1031	1031	1152	6	1147	1124	1146	7	5	23	23	17	1015	1034	6	1134	1124	1125	1148	6	1136	5	1148	1099	1128	1137	1136	1129	1147	1132	1125	1136	1137	1146	1138	1124	23	23	1134	1133	1155	1147	1014	1134	25	1152	23	1139	1133	1135	1134	1138	1152	1147	1032	1108	1138	1136	1134	1153	1043	1097	1097	1032	1014	1137	5	1085	1137	1138	1152	1145	1130	5	1150	1150	1118	1118	1125	1098	1150	1015	4	1133	6	1146	1134	1097	1124	1163	8	1128	1125	1138	1152	1142	1130	1147	1150	8	1099	1126	1056	1120	1055	586	1067	1140	1101	1127	1146	1128	1129	6	1098	1130	1135	1135	1149	21	5	1142	1124	1138	1136	1147	5	1132	1136	7	1147	1031	1139	5	1166	1156	1152	1031	1152	1135	7	1156	1033	1034	1133	4	1153	1152	6	9	1137	1165	1128	1134	1133	1133	1031	1137	1134	1031	1145	1150	4	19	1155	7	1120	1098	1139	1127	1133	1134	1124	1055	5	1134	1134	1147	5	1135	1146	7	1152	1125	1157	17	16	1125	1134	6	1121	1147	1136	1055	1134	1127	1128	1134	1127	1152	1147	1140	1137	5	1135	1150	1150	1150	1147	16	4	4	23	1156	15	3	1100	1030	1124	1149	1149	1149	1149	6	1137	1134	7	1135	1030	1141	12	1152	1134	1147	1030	1031	1127	4	1134	1134	1129	1126	1156	1055	7	6	1151	1149	1053	1030	997	143	1134	1016	1134	1031	7	6	6	1140	6	1128	1033	1146	1134	1148	1015	1054	1155	1149	1149	5	1138	1149	1138	4	1124	1152	1135	998	997	24	1117	8	8	23	1147	1147	1125	1151	1139	1128	21	1146	1139	998	1159	1161	1135	1129	22	1032	4	1153	79	1138	1147	22	1151	1015	25	5	1125	1147	77	1054	1135	1098	1126	5	1149	1054	6	1032	1152	1125	1152	1016	1152	1153	1139	1030	1138	1138	1150	1138	1146	1134	1126	1031	1143	1128	1137	1134	1133	1146	6	1033	1149	1150	1032	1138	1152	1128	1136	8	4	1154	1150	1125	1139	1150	1149	1149	1145	1087	1149	1151	5	1130	1134	1132	1097	997	1152	24	1134	7	1137	1145	1137	1146	1030	1147	1147	1134	1120	1133	998	1153	23	1150	1013	1134	1098	1146	1096	1030	1125	1134	1136	1032	1127	5	1015	23	1149	1151	1149	1134	1149	9	1149	1132	1129	1151	1147	1149	1029	6	1126	1155	1137	1147	1147	7	1130	1128	1127	1055	1128	1054	6	1125	1137	6	1134	1107	1153	1139	1139	1142	5	1128	1099	7	1134	1150	1134	1137	5	6	1139	1096	1130	1148	24	1149	1149	1128	1126	1127	1137	1030	1032	1121	1147	143	23	5	1149	1149	1153	1031	1134	1138	23	1134	1134	23	1147	10	8	1147	1142	1136	1128	1128	1138	1127	1129	1128	1134	1156	1014	1133	1148	1149	1128	1128	1125	1150	1149	7	1031	1055	1014	1133	1134	1098	1147	1141	1134	1152	1134	1128	1124	1153	1032	15	1072	1015	1148	1137	6	1142	7	1054	1152	1157	5	1134	1137	9	1053	5	1147	1138	1136	6	1147	1134	1134	1016	1127	1125	1157	1125	5	1017	6	1055	5	1153	1139	1145	1147	997	1031	1138	1136	1156	1118	1127	1149	1149	1134	23	5	1153	1135	5	1138	1128	1147	8	1137	1127	1125	1135	1149	1148	1118	1147	1149	1152	1128	1136	1149	1152	1129	6	1150	1134	1098	1148	1014	1096	1098	1135	1133	1121	23	1134	1137	1154	1145	1146	1153	1034	1128	1128	1127	5	1156	1134	1134	1134	1137	1016	1138	1054	1146	1135	1015	74	1139	1137	1124	1147	1052	7	1128	1031	1121	1128	1149	1127	1055	1135	1140	1032	20	1137	8	1140	1153	1098	1136	1146	1127	1154	5	1141	1136	1137	1134	5	1149	1013	1138	1111	1137	1139	1031	1137	1152	1136	1015	1156	1134	1149	1133	1152	1055	1032	1054	1153	7	4	1031	1151	1149	1149	1013	1031	1140	1125	7	1134	1134	1129	1137	1055	1124	1134	1134	1134	1016	1054	1137	1138	1145	1142	1149	1137	1151	26	1147	1134	1138	1153	1033	1134	1134	997	1138	1145	1032	1054	1147	7	1137	1133	1151	1147	1133	1139	1127	1149	1128	1055	1128	8	1097	1140	1146	1150	1147	1133	1031	1149	7	1138	1136	1016	1150	1137	1151	1055	1031	1150	1134	1150	4	1134	1137	24	1149	1149	1148	1149	1149	1126	24	1146	6	1139	6	1151	1151	6	1031	24	5	1128	1033	1134	1128	1145	1126	6	1147	1146	1125	1138	1147	1105	1138	1147	1150	1148	1127	1150	1144	4	1129	1136	1129	1099	1149	1145	1134	1146	1149	1128	1136	1125	1013	1154	1015	1153	5	1152	1135	1137	1125	1152	1134	1132	1129	1055	1054	1099	1134	1155	1031	1146	1033	1034	1140	1154	1137	1134	997	1126	13	999	1142	141	1137	1147	1152	1134	1033	1097	1128	1134	1137	1031	1125	1129	1155	1155	1134	1128	27	1134	1137	1125	1155	1150	997	1151	1129	1152	8	1055	1147	1134	1150	1031	1137	1015	1138	1016	1135	1141	1145	1134	1126	4	1013	1123	1156	7	1140	7	1097	1153	1137	1135	24	1137	1140	1150	1055	25	1133	1129	6	1151	1134	1152	1125	1149	1133	1016	1134	1134	1137	1149	1124	1143	1155	1128	1129	6	7	6	1133	5	1155	1146	1133	1132	1150	1029	1139	1133	5	5	1156	1156	1133	1147	1017	1130	1138	1134	1121	1138	1138	1028	997	5	1151	1139	1137	1147	1031	1161	1029	1136	1133	1146	1054	1031	1016	1138	997	7	1151	1130	1097	1138	1099	1137	1145	5	7	1099	1151	1145	1128	1134	1055	1135	1137	1154	1147	1147	7	1147	1125	1030	1134	1156	1031	997	1096	1136	1126	1149	1149	1156	7	1149	1149	1123	1138	8	1137	1150	5	1147	1128	1126	1137	1134	1138	1133	8	1031	24	1137	1128	1033	1135	1031	1126	1149	1145	1031	1137	1137	1109	1015	7	1134	1134	1054	1031	7	1152	1137	1128	1156	6	1150	1133	1138	1032	1156	1135	1152	1148	1146	1134	1139	1129	1127	1127	1156	1125	1121	1149	1155	1149	1152	1150	5	1134	8	1128	1056	1148	1134	1143	1146	1134	1125	1143	1032	78	1136	1129	1125	1126	1126	1142	7	1156	1138	1128	1134	25	1097	1149	1127	1134	1155	1127	1143	1151	1152	1137	1015	1098	1031	1014	1125	1095	1031	1152	1152	1146	1134	1153	1136	1136	1149	1125	1134	1095	1137	1028	1139	1142	1133	1134	1125	1139	1126	1129	1134	1134	1134	1150	1134	1153	1144	1135	1150	1014	1146	1147	1129	1150	1127	7	1136	1128	1135	1152	1056	1135	1145	1033	1137	1134	1134	1150	1133	1134	7	1135	1129	1134	1052	1150	1129	998	1150	999	1134	1137	1136	1031	1150	1150	1134	1030	1031	7	1031	1133	1128	1135	1137	1137	1125	1032	1151	1137	1138	1146	1127	1134	1134	1137	1138	1130	1130	1135	1128	1149	1149	1165	1147	1150	1147	1134	1056	1133	1148	1154	1151	1151	1055	1134	1134	1136	1055	1054	1125	1146	1147	1150	1151	1034	998	1133	7	1134	1108	1148	1097	1143	1137	1145	1150	1156	1015	1147	1011	1171	1136	1138	1149	1125	1144	1133	1149	1097	997	22	1016	1149	1136	1134	1135	1128	1149	1055	1137	1134	1134	1134	1134	1156	1151	1126	1126	1147	25	1156	1031	1147	1098	1137	1134	997	1147	1149	1137	1134	1150	1146	1150	1055	1125	1137	1136	1129	1030	1136	1114	1133	1139	8	5	998	1150	1128	1150	1138	999	1146	1133	1156	1127	9	1147	1138	1133	1054	1133	1029	1150	1146	1137	1145	1032	1141	1149	1154	1031	1143	1135	1113	1014	1128	1118	1151	1118	1053	1114	1135	5	6	7	1134	1134	5	6	1143	1149	5	1126	1136	1137	1128	1145	1030	1147	1152	1031	1150	7	1151	1133	1122	1151	1138	1139	1128	1129	1145	1151	1030	1146	1016	1016	1016	1134	1124	1145	1029	1098	1149	1136	1134	78	1016	1016	1116	1030	1031	1133	1016	1016	1134	1130	1134	1134	1127	1016	1017	1136	1138	1123	1094	1134	1135	1055	7	1129	1118	1150	1134	6	1055	1130	1145	1150	1147	1137	1145	1135	1130	1137	1146	1134	1126	1151	1137	1152	1134	1148	1136	1138	1031	1137	1147	1097	1015	1134	1134	1137	1150	1139	1134	1130	1097	1134	1135	1125	1125	1147	1129	1139	1152	1150	1151	1133	1152	1134	1031	1134	1152	1137	1136	1134	1134	1139	1134	1134	1134	4	1106	1138	1151	1128	1134	1133	1133	1015	1137	1147	1056	1054	1139	22	1137	13	1141	7	1138	1134	1032	1134	1097	1149	1140	1149	1147	1150	1093	1134	1129	1138	1148	1137	1137	1133	7	1137	7	1015	1134	1031	997	1152	1126	1017	1136	1109	1100	1125	1033	1128	1133	1153	1136	1134	1156	1113	997	1137	1156	1142	1098	1143	1134	1149	1136	1032	1093	1150	1136	1139	1146	1144	1146	6	1032	1125	1154	1137	1150	1150	1133	1137	1136	1134	1125	1055	1031	1142	1150	1031	1032	1030	1137	1030	1125	1015	1015	1146	1135	1150	1150	1125	1147	1147	1146	1032	1151	1151	1128	1134	1033	1133	1133	1127	1146	1128	1137	1133	1137	1150	1134	1015	1135	1119	1129	1128	1150	1030	1101	1150	1153	1153	1127	1139	1155	1097	1129	1100	1137	1157	1129	1032	1150	1031	1126	1134	1097	1134	1014	1055	1138	1137	1150	1133	1055	1136	1100	1137	1134	1150	1055	1136	1150	1152	1055	1151	1151	997	1014	1014	1126	1129	1147	1127	1136	997	1143	1155	1130	1133	1153	1125	1128	1127	1031	1152	8	1136	1136	1137	1137	1137	986	1144	1150	1056	1015	1136	1128	1153	1128	1092	1134	1138	1134	1140	1151	1147	7	1134	1137	1137	1137	1128	1134	1155	1134	1156	1156	1152	1133	1129	1136	1147	1137	1149	1146	1129	1135	1134	1153	1097	1152	1030	1136	1055	1134	1147	5	1129	1133	1153	1153	1152	1134	1134	1134	1072	1138	1137	1128	1147	1137	1135	1032	1149	1129	1030	1133	1134	1097	1134	998	1098	997	1054	1136	1015	1032	1127	1144	1150	1030	1055	1031	997	1152	1055	1055	1146	1031	5	24	1097	997	1098	1133	1149	1152	1099	1137	1055	1149	1147	1147	1134	1150	1055	1126	1138	1156	1140	1156	1032	1149	1148	1149	1149	1150	1136	1030	1134	1129	1134	1134	1099	1055	1134	1134	1015	1149	1137	1127	1113	1134	1129	1033	1153	1112	1127	6	1161	1055	1031	1151	1152	1137	1137	1137	1133	1127	1099	1147	1147	1147	1152	1147	1138	1149	1121	1141	1134	1134	1152	1015	1032	1153	1156	1150	1138	1138	1131	1157	1055	1139	1146	1134	1146	1127	1156	6	1013	1148	1128	1137	1016	1147	1128	1156	635	1155	1031	1153	1132	1032	1030	1097	1150	1138	1024	1120	1135	1128	1128	1134	1134	1151	1138	1134	1032	1134	1134	1031	1031	28	1134	1031	26	1150	1030	1150	1133	1146	1134	1134	1134	1098	4	1147	1135	1156	1033	1128	1163	1133	1136	1138	1134	1139	4	1137	6	1126	1136	1153	1128	1031	1146	1134	1146	1152	1148	1137	1134	1137	1133	1138	1097	1016	1015	1150	1150	1129	1136	1152	1109	1156	1143	1133	1053	1152	1032	1122	1134	1134	1133	1134	1134	1130	1153	1148	1152	8	1161	1133	1031	1055	1153	1150	1152	1134	1140	1151	1142	1055	1136	1136	1153	1134	1097	1134	1127	1014	1153	7	997	1150	1152	1160	1127	1134	1016	1097	1098	1139	1031	1134	1134	1134	1147	1131	1151	1132	1135	1134	1134	1055	1156	1138	1031	1146	1148	1032	1133	1134	1125	1134	1147	1134	1152	1128	1033	1129	1135	1137	1152	1128	1137	997	1131	1134	1134	1016	1151	1138	1125	1145	1099	1134	1098	1137	1153	1135	1016	1127	1146	1149	1136	1146	1015	1127	1032	1129	1127	1137	1014	1137	1149	1147	1032	1136	997	1150	1015	1056	1135	1137	1134	1138	1134	1134	81	1141	1134	1134	1147	1134	1032	1136	1147	1128	1153	1138	1134	1151	1156	1017	1135	1134	1145	1152	1137	1134	1156	1031	1108	1032	964	1033	1032	1137	1053	1014	1134	1033	1100	1100	1137	1134	1147	1137	1031	1137	1147	1137	998	1136	1055	1151	1128	5	1097	1016	1033	1012	1152	1129	1133	1032	1138	1055	1134	1146	1032	1124	1147	1166	1137	1137	1135	1139	1143	1055	1056	1147	22	1155	1031	1134	1150	1134	1136	1147	1143	1145	1137	1137	1151	8	1149	1156	1014	1134	1146	1137	1146	1133	1134	1134	1125	1146	1137	1151	1151	1133	1146	1129	1144	1032	6	1055	1144	1144	1055	1017	1153	1134	1150	1156	6	1150	1147	1165	1135	1149	1145	1134	1134	1015	1032	1138	1150	1137	1145	1054	1134	1137	1151	1134	1031	1055	1132	1129	1149	1153	1156	1133	1109	1133	1156	1134	1134	1055	1156	1134	1057	1127	1054	1126	1124	1134	1137	1150	1092	1146	1137	1054	1134	1134	1133	1134	1149	964	1139	1128	1134	1152	1054	1134	1152	1139	1152	1152	1152	1150	1134	1144	1148	1151	1125	1150	1133	1136	1097	1031	1127	1150	1151	997	1127	1129	1016	1137	1015	1149	1134	1147	1137	1150	1031	1138	1125	1134	1133	1137	1147	1150	1137	1053	1133	1055	1147	1133	1138	5	1152	1151	25	1152	1149	997	1016	1137	1152	1137	1135	1138	1137	1136	1135	1055	1156	1146	1137	1015	1136	8	1139	1138	1129	1155	1030	1128	1032	25	1151	1134	1148	1134	1151	1133	1152	1134	1134	1136	1157	1134	1145	1129	1142	1149	1134	1133	1097	1152	1150	1030	1098	1140	1147	1140	997	1030	1144	1149	1134	1152	1031	1128	1135	1150	1031	1156	1152	1138	1127	1138	997	1054	1152	1153	1146	1134	1134	1133	1032	1136	1056	1150	1152	1138	1137	1032	1129	1134	1124	1055	1152	1135	1150	1134	1030	1134	1134	1129	1155	1151	1133	1128	1137	1134	1150	1156	1151	1134	1015	1139	1136	1152	1150	1135	1150	1132	1134	1098	1097	1150	1134	1097	1155	1134	1097	1014	1138	1137	1154	1149	1128	1145	1128	91	1138	1137	1100	1134	1132	1101	1134	1099	1152	1055	1031	1134	1133	1030	1134	1134	1032	1147	1136	1152	1161	1141	1097	1145	1150	1014	1133	10	1155	1137	1134	1152	1014	1014	1137	1152	1154	1139	1151	1137	1132	1148	1014	1134	1133	1133	1152	1146	1150	1032	1016	1134	1150	1145	1154	1096	1134	1134	1040	1136	1134	1134	1128	1053	1151	1128	1134	1151	1028	1139	1149	1030	1016	1152	1129	1031	1154	1153	1097	1136	1143	1143	12	1032	1127	1134	1133	1135	997	1133	1150	1137	1136	1147	1030	1136	1102	1137	1133	1136	1136	1137	1127	1129	1130	1014	1129	1135	1139	1146	1153	1151	1134	1057	1134	1133	1127	1015	1137	1128	1155	1139	1150	1134	1137	1127	1129	1155	1127	5	1150	1134	1129	1150	1097	1056	1127	1032	1150	1151	1134	1167	1127	1130	10	996	1138	1155	1134	1129	1151	1150	1128	1150	1128	1140	1127	1152	1133	1134	1096	1127	1134	1159	1127	1125	1146	1124	1134	1155	1134	1141	1055	23	1146	1134	1134	1097	1052	1152	1134	1132	997	1125	1149	1137	1125	1134	1152	1137	1134	1134	1153	1150	1152	1137	1154	1128	1137	1146	1134	1134	996	1134	1133	1134	1144	1134	1152	1146	1128	1134	1050	1156	1154	1124	1134	996	1139	1135	1168	1128	1120	1133	1134	1152	7	1031	1055	1150	1155	1143	1136	1138	1134	1149	1134	1130	1137	1136	1137	1133	1153	1136	1052	1147	1033	1029	1127	1129	1124	1142	1125	1157	997	1099	1134	1137	1147	1143	1134	7	1134	1128	1155	1136	10	1129	1146	1136	1139	1138	1032	1139	1147	1147	1147	1143	1147	1147	1147	1147	1147	1151	998	1155	1147	1145	1108	1147	1153	1127	1149	1134	1133	1133	1149	1152	1126	1134	1167	1145	1149	1138	1128	1137	1133	1139	1139	969	1051	1134	1147	1032	1134	997	1016	1138	6	1133	1137	1098	1145	1134	1016	1016	998	1134	1126	1013	1139	1147	1147	1147	1142	1147	1147	1147	1147	1147	1151	998	1154	1147	1145	1108	1152	1153	1145	1147	1033	1136	1134	1152	1136	1133	1098	1143	1016	1016	1031	1098	1031	1137	1125	1156	1117	1151	1134	9	1126	1130	1137	1153	1098	1032	1134	1133	997	1167	1134	1032	1152	1013	1154	1154	1146	1148	1138	1138	1149	1147	1149	1149	1140	1156	1033	1134	1147	1147	1150	1124	1128	1136	1016	1125	1145	1147	1134	1134	1031	1129	1134	1115	1151	1136	1033	1033	1033	1033	1014	1129	1147	7	1055	996	1129	1134	1125	1130	1147	1162	1147	1147	1149	1133	1146	1123	7	1152	1138	1139	1150	1138	1097	1132	1134	1138	1149	1136	1029	1134	1098	1154	1140	1133	1134	1056	1134	1136	1031	1129	1145	1133	1143	1130	1137	1152	1134	1134	1143	997	1147	1146	1015	1135	1135	1156	1152	1125	1134	1152	1147	1097	1014	1134	1134	1013	1127	1157	1152	1152	1152	977	1096	1149	1134	1138	1122	1152	1155	1133	1156	7	1137	1124	1143	1031	1136	1133	1133	1152	1149	997	1135	1150	1138	1156	1148	1031	1134	1134	1151	1136	1155	1134	1134	1134	6	1149	1033	997	1138	997	1149	1014	1137	1128	1134	1133	1138	1100	1134	1136	787	1147	1128	1134	1151	1147	1031	979	1128	1145	1134	600	1145	1137	1016	1152	1031	1065	1137	1149	1134	1138	997	1134	1133	1133	1138	1137	1134	1055	1146	1134	1032	1127	1126	1128	1142	1134	1132	1143	1151	1151	1134	1134	1098	1137	1031	1137	1138	1130	147	1134	1136	1130	1130	1151	1128	1138	1147	1152	1133	1155	1032	1145	1144	1147	7	1134	1118	1150	1134	1150	1031	1016	1056	1133	1127	1111	1138	1138	1133	1129	1030	1150	1150	1147	1134	1134	1139	1134	1140	1147	1153	1133	1127	1152	1150	997	1135
1477643	1149	1136	1139	1143	1143	9	1134	1151	16	1135	1152	1140	1102	1077	1136	1156	1147	1131	11	1123	1019	1120	1124	1067	1116	1156	20	1119	11	12	1142	1119	1078	1029	1120	1129	1126	1134	1127	1142	1116	1126	9	1130	1145	13	1128	1137	1125	1128	1115	1101	1125	1155	1127	1074	1030	1149	1133	1150	1137	884	884	1029	1143	1073	1130	1030	1125	1030	1126	1126	1016	1136	1140	1069	1136	1129	1149	1144	1135	1156	1157	1156	1155	1129	8	1076	9	1031	1136	1136	9	1119	1132	1120	1101	1031	8	8	1078	1117	1136	1122	1128	1143	1106	826	964	1136	1144	1167	1127	1136	1152	1151	1144	1074	1138	1137	1135	1076	1155	1135	1128	1120	1070	1130	1136	826	1137	1075	11	1031	1130	660	1031	1126	1119	1101	826	1135	1150	1152	10	1154	1143	1126	1137	1117	1120	1136	105	1156	1118	1152	1105	1138	1068	1024	1077	1067	1156	8	1029	12	1120	1154	1144	1131	1151	1137	1030	1100	1100	1138	1160	1101	1024	1120	1031	1130	1120	1120	1101	1136	1138	1032	1120	1030	1068	1128	1119	1141	1150	1121	1030	17	1106	1068	1128	1160	1031	1126	1136	1072	11	1121	1139	1106	826	1120	1032	1137	964	1136	1031	1130	1138	1029	1102	1119	1136	1137	1030	1029	1076	1031	1028	1139	1155	278	1136	1154	1032	1031	1136	1137	1137	1076	1116	1031	1102	1031	1137	1136	1137	1031	1030	1136	1136	1032	1136	1138	1029	1031	1129	1135	963	1141	1153	1029	953	1075	1136	1075	1136	1152	1156	1126	1137	1030	1127	1080	104	1137	1143	1144	9	1134	1145	1158	1149	1030	1136	1126	1137	1136	1143	1031	1075	1029	1068	1143	1031	888	1031	1137	1137	1031	1031	1136	1118	1137	11	1166	1125	1135	1031	1030	1139	1137	1120	1138	1067	1029	1030	1125	1119	1032	1119	888	1136	1121	1031	1142	1138	10	1137	1139	1076	1152	826	1154	1031	1119	1077	888	1120	9	9	1031	1030	1148	1143	9	104	1143	1031	1123	1030	1076	1152	964	1076	826	1137	1137	1031	1156	1102	1156	1131	1031	1133	1120	1135	1120	1031	1129	1117	1154	1136	1129	826	1130	1077	1078	1029	1127	1030	1128	1126	964	1120	1135	1075	1157	1155	1135	1144	1028	1154	1030	1030	1136	1022	1135	1122	1029	1157	1120	1136	1144	1102	1030	1121	1144	1153	1030	1153	1030	1031	1136	1137	1143	1031	1031	1076	1155	9	1136	1137	1139	1144	1153	1152	1128	963	1030	1117	1029	1030	1120	1138	1140	1030	827	1121	827	1140	1156	965	1152	1069	1030	1143	1120	1126	1153	1119	1029	1137	876	1029	1146	1136	1	1139	885	1131	1144	1031	1153	1120	1127	1138	1158	1138	1067	1029	1138	1067	1030	1151	100	1133	1118	1154	889	1134	1136	1138	1144	1134	1030	1136	1138	1138	1030	1155	1155	826	1136	1149	9	1136	1136	1152	1128	1031	1031	1031	964	1143	962	1135	1139	1138	1136	1136	1025	1066	1068	1155	11	1075	1134	963	1017	1152	1152	1122	1075	1136	1134	1137	1066	1164	1142	1149	1123	1145	1029	1136	1147	1105	963	1136	1034	1031	1136	1154	1137	1138	963	1138	1161	1120	11	1134	826	20	1068	1120	963	964	1031	1143	1031	1136	1137	1137	1137	1031	1015	1135	1136	1031	964	826	1140	890	11	1031	1116	11	11	1137	1032	1030	8	1138	1117	8	1144	826	1140	1120	888	1154	1031	1031	1031	1121	1030	1138	1154	1126	1136	1136	1117	1151	1144	1136	1121	1028	885	1125	1144	1136	1149	1104	1139	1153	1156	1136	1126	1030	1139	1075	1031	1128	1145	1138	1145	1139	1157	1159	1075	1136	9	1031	1031	1031	1031	1135	1030	3	963	963	1137	1031	1151	1031	1154	889	1152	1152	1031	1137	9	8	9	9	1153	1032	826	1123	963	1136	11	1120	1128	1137	1138	103	1030	1128	1117	1120	1119	1103	1031	891	1120	1153	1136	1032	1146	1120	1076	1154	10	1130	1152	1135	963	1075	1158	1137	1153	1135	1134	1154	1067	838	964	1120	1128	1136	1031	1129	1136	828	1153	1120	1030	1143	1068	1075	1136	963	3	1155	1138	1144	1148	1136	1155	1149	1135	1031	1031	1158	1158	1032	1031	1136	964	1101	1031	827	1138	1137	1164	4	1119	1032	1135	1067	1136	1031	1134	1030	1031	1143	1032	1154	1156	1031	1128	1069	1076	1137	1032	1137	1101	1143	1134	1151	1137	1031	1143	1144	1030	1028	1126	1031	1077	1136	1136	1117	2	826	1137	1137	1151	1136	1030	1014	1031	1137	1030	1119	9	8	8	1029	1120	1154	886	1143	1117	1152	1133	1124	1136	1118	1138	891	1100	1100	1136	1076	12	1163	1136	1123	505	1136	1117	1152	1100	1124	1136	1076	1158	1136	1137	1126	1158	1031	1120	1138	1031	1124	1117	8	8	1031	1074	1031	1137	1029	1135	1137	1156	12	1118	1029	8	1152	1029	1032	9	1101	1138	11	1031	1031	1136	1154	1031	1138	1125	1130	1032	1136	1153	1106	1075	1124	1102	1137	1136	1031	1031	1102	1030	1077	102	1026	1032	1158	1155	1075	1154	965	1119	826	1017	1136	1031	1157	1137	1029	1127	1156	1155	1120	888	526	1078	1078	1154	1155	1031	9	8	9	1029	1078	11	1124	889	889	1031	1077	1078	1138	1120	1153	1031	1030	1128	1156	884	1031	1152	1078	1079	1128	963	1078	1099	1144	1138	1159	1031	1153	1129	1137	1031	1117	1120	1138	1154	1134	1148	1078	1098	1078	1116	1135	1117	1157	1129	1135	1138	1137	1136	1031	1158	1068	1120	1136	1031	1032	3	1145	963	1155	1139	1135	1031	11	1143	1030	1	1030	1149	1031	1119	11	1076	1031	16	1067	1031	1031	1120	1136	1031	1081	1155	9	1032	1126	1120	1154	1127	1031	1120	1117	1143	1120	1154	1029	1030	1032	1120	1147	1154	1126	1031	1099	1030	1149	1120	1130	1154	892	1030	1077	1098	10	9	1140	1103	1128	1164	1031	1154	1019	1019	1155	1138	1075	1031	1137	9	9	9	1127	1136	9	9	9	1076	1114	1145	1076	1156	1127	1136	1032	1138	1130	1138	1143	11	1030	1151	1156	1077	1031	1145	1124	1137	1136	1119	1136	1155	887	1101	1071	890	1155	1129	1075	1137	1155	1137	1077	1076	1031	1121	1139	1139	1126	1102	11	1146	1031	1139	12	1156	1153	1120	1120	1068	1127	1158	1102	1077	1137	1030	1125	1154	1136	1148	1144	1144	1030	1031	1120	1152	1076	884	1130	1151	1137	963	1158	1030	1031	1136	101	827	1031	1137	1120	1136	888	1158	1157	1159	1120	1070	1137	1143	1031	1031	1136	1126	1032	1069	1030	1155	1032	1032	1119	1120	1031	1144	1143	1152	963	1137	1032	1154	889	1136	1136	1031	1031	1130	1072	1032	1024	1143	1138	1126	1120	1136	1031	827	1076	1031	1137	1129	1152	1151	1136	1136	1030	1133	1137	1138	1138	1117	1143	1077	1158	1135	1155	1136	1031	1143	1129	1127	1077	890	1033	1153	1136	101	1136	1120	1143	1125	1135	1098	1098	1030	1128	1136	1128	1070	1136	1156	1075	1151	1105	1158	1147	1067	1031	1154	1139	1128	1136	962	1118	1122	1076	1032	1154	1154	1148	1159	8	1153	1067	1136	1136	1138	1077	1157	1121	1154	1144	1031	3	1136	1138	1155	1032	1031	1117	1139	1118	1031	1154	1142	1031	1129	1076	1154	1032	1068	1154	1143	1145	1077	1146	11	1155	1030	1075	1077	1138	1030	963	1101	964	1116	1030	1030	1128	8	1135	1030	1156	1155	1058	1031	889	1117	1137	1124	1137	1136	1076	1120	1154	1032	1155	1157	1128	1075	1154	1143	888	888	1138	1032	1147	1030	1137	1030	1153	1118	1120	3	1031	1138	1124	1030	1120	1029	828	1120	1026	1029	889	1137	1146	1031	1031	1077	1029	1154	888	1136	1032	1136	1031	17	1032	1120	1137	1123	889	1101	1076	1160	963	1158	1030	1104	4	1031	1031	1144	1154	1031	1136	1031	1130	965	1159	1106	1136	1122	1030	1128	1029	1137	1137	1144	1153	1136	1031	1031	1127	1117	1152	1128	1031	1157	1031	1031	1077	1136	100	1031	1156	1126	1134	1030	1030	1031	1030	1117	1031	1153	1029	963	1136	1128	1029	1100	1031	1129	1031	1144	1136	1154	1137	1137	1117	1030	1068	1032	1120	1137	1121	4	1136	1137	1124	1139	891	1119	1031	1030	1143	1031	1032	1117	1155	1137	1030	1157	1130	1163	1031	1136	1150	1153	1121	1134	1135	1146	1119	1136	1032	1032	1075	828	1136	1075	1031	1138	1144	1076	1031	1069	1137	1120	1031	826	10	1	11	1031	1153	903	1136	888	1031	1031	1137	1137	1031	1031	1031	1122	1149	1076	1143	1118	1031	828	1156	1032	1126	103	888	1136	1143	1029	1030	1143	1117	889	1149	1127	1030	1153	1120	1152	1151	1030	892	1144	1153	1120	1146	1031	1130	1136	1136	1030	1136	1118	1137	1129	1137	1032	1151	1031	1143	890	889	888	1075	1156	1030	1138	1134	9	1071	1126	1137	888	1156	1157	1138	1143	1136	1136	1136	1155	1136	1136	1033	965	1031	209	1144	1144	1136	1032	1031	1154	1151	1154	1078	1032	1030	1153	1030	1031	1138	1153	1144	1138	1126	1158	1136	1155	1032	1031	17	1120	1032	1121	1153	1157	1139	1137	1158	1156	1031	1136	1127	1031	1032	1154	1031	1120	1137	1117	1137	1156	1100	1133	1075	1031	1144	1031	1152	1031	1032	1032	1032	1151	884	1118	1052	1076	9	1137	1106	1152	1077	1126	1153	1031	1075	1136	1032	1144	1144	1156	7	1031	1126	1106	1129	1154	888	1123	887	1138	1154	1075	1030	1031	1030	1154	1118	1143	1074	1120	1155	1152	1075	1119	963	1158	1158	1160	1158	1138	1030	1154	1030	1166	1112	1120	1138	1137	1136	1154	1124	1031	0	1030	1126	1118	1154	1153	1103	888	1153	1139	1144	1136	889	1120	1119	890	1030	1153	1078	1155	1154	1077	1151	889	1031	1031	1125	1121	10	1030	1032	1031	1153	1138	1138	1031	1032	1138	1120	1143	1117	1029	1154	1142	1096	1120	898	1032	1127	1126	1151	1138	1154	1139	1074	1139	976	1136	1120	1077	1154	1119	1143	1105	1105	1143	1121	1031	9	1154	1076	1118	1032	1031	1158	1137	1142	1138	10	1076	1154	1129	1153	1031	1028	1135	1135	887	1153	1117	1152	1120	1031	1147	1032	1128	1158	1136	1157	1031	1030	1158	1158	890	1031	1156	1098	1098	1098	10	1128	1074	8	1160	884	964	1133	1127	1128	1153	1074	1075	964	1138	1031	1117	1031	1031	889	1152	1076	1157	1154	1122	1144	1120	892	1122	1128	889	1076	1137	1137	889	1136	1138	1153	1157	1140	1032	1139	1030	1031	1031	1029	1077	1138	1136	1158	1030	1136	1149	1033	1138	1155	1152	1075	104	1030	1138	1128	1030	1031	1031	1153	1031	1136	1031	1143	5	1152	1032	1140	1081	1155	1031	1101	1135	1066	1157	1029	1029	1029	1117	1029	1028	1137	1017	1017	1120	1	9	1127	1031	1154	1135	1154	1031	1032	1029	1029	758	963	17	1031	1117	1137	1136	1147	1030	1119	1031	1157	1069	1075	1118	1143	1125	1134	1116	1137	1131	1120	1154	1120	1137	1029	1029	1117	1156	1125	1155	963	1138	1030	1126	1029	1144	1137	1130	1147	1120	1136	1154	11	1105	1120	1119	1138	1152	1038	1066	1101	106	964	1144	1031	1087	1144	1157	1144	1153	1076	1032	1144	1144	1106	1106	1136	1068	1125	963	1031	1137	1031	1153	1117	1069	1135	1161	1032	1075	1136	1120	1137	1151	1078	1154	1143	1032	1106	1136	890	1105	888	579	1056	1122	1105	1075	1154	1076	1076	1031	1069	1077	1130	1130	1158	1030	1030	1151	1135	1121	1143	1154	1031	1155	1128	1031	1154	8	1121	1031	1165	1152	1136	3	1136	1128	1031	1152	836	13	1156	1031	1128	1127	1031	1031	1144	1163	1102	1138	1156	1156	12	1129	1127	6	1153	1143	1030	1031	1143	1031	1105	1101	1123	1075	1117	1138	1136	889	1023	1117	1138	1154	1032	1128	1153	1031	1125	1136	1125	1028	1034	1136	1138	1032	1133	1154	1143	889	1117	1075	1077	1117	1138	1136	1154	1148	1121	1031	1128	1143	1143	1143	1154	1031	1031	1031	1030	1125	1033	743	1102	9	1135	1158	1158	1158	1158	1032	1128	1138	1031	1119	9	1142	1031	1136	1137	1154	9	4	1074	1031	1117	1138	1078	1124	1152	891	1031	1030	1143	1158	885	3	825	1033	1137	963	1117	8	1031	1031	1031	1145	1031	1077	16	1153	1117	1156	963	887	1152	1158	1158	1030	1120	1157	1139	1031	1131	1130	1130	826	825	1030	1105	1029	1029	1030	1154	1154	1136	1135	1144	1077	1030	1153	1121	827	1150	1160	1131	1074	1029	104	1031	1136	1031	1118	1155	1030	1146	965	1030	1031	1138	1155	1031	889	1130	1067	1126	1031	1158	888	1032	100	1136	1073	1136	964	1135	1137	1152	8	1120	1120	1144	1119	1153	1117	1137	3	1151	1075	1120	1138	1156	1154	1031	109	1156	1143	104	1121	1137	1102	1119	1031	1031	1147	1143	1127	1121	1143	1158	1158	1147	1056	1158	1138	1031	1076	1137	1125	1100	828	1136	997	1138	1031	1144	1153	1144	1153	8	1154	1154	1117	1106	1127	828	1136	1029	1143	962	1137	1069	1153	1099	3	1136	1137	1128	10	1125	1031	965	1031	1158	1161	1157	1117	1158	1029	1158	1155	1076	1156	1154	1158	8	1031	1135	1138	1120	1154	1154	1031	1076	1077	1075	888	1077	888	1030	1136	1120	1031	1147	1104	1135	1121	1140	1151	1030	1076	1102	1031	1138	1143	1137	1144	1031	1031	1120	1100	1077	1154	1030	1158	1158	1129	1124	1075	1120	9	103	1107	1154	1032	1029	1030	1158	1158	1139	4	1117	1118	1030	1138	1138	1030	1155	1031	1032	1155	1137	1120	1102	1102	1122	1137	1077	1076	1117	1152	963	1136	1157	1158	1129	1076	1136	1143	1158	1031	3	889	963	1116	1138	1068	1154	1142	1127	1136	1117	1076	1136	1136	10	1031	1053	964	1155	1121	1031	1123	1031	888	1136	1148	1031	1127	1120	1031	885	1031	1154	1119	1120	1031	1154	1138	1117	963	1075	1136	1126	1136	1031	964	1031	891	1031	1128	1120	1153	1154	827	3	1120	1145	1125	1127	1075	1158	1158	1138	1031	1031	1139	1128	1031	1120	1075	1154	1033	1121	1128	1136	1128	1158	1156	1105	1154	1155	1130	1075	1119	1158	1136	1075	1031	1124	1117	1103	1162	964	1065	1067	1128	1136	1106	1029	1137	1120	1145	1153	1154	1128	184	1076	1077	1075	1030	1152	1137	1137	1137	1120	964	1120	887	1154	1129	963	1030	1122	1119	1137	1154	1006	1032	1128	11	1106	1075	1158	1075	889	1130	1141	10	1029	1120	1033	1146	1138	1069	1144	1153	1128	1129	1031	1148	1119	1120	1137	1031	1158	962	1120	1107	1121	1140	9	1120	1136	1117	964	1152	1137	1158	1157	1136	889	10	887	1151	1032	1031	9	1137	1158	1158	962	10	1141	1136	1031	1138	1138	1076	1144	891	1136	1117	1138	1138	964	888	1120	1119	1147	1151	1149	1118	1126	1031	1154	1137	1120	1137	102	1138	1138	826	1120	1153	10	886	1154	1031	1119	1136	1146	1154	1156	1140	1075	1158	1129	889	1075	1030	1100	1123	1153	1138	1154	1156	9	1158	1031	1121	1120	964	1143	1121	1144	889	12	1143	1138	1156	1031	1127	1119	1029	1158	1158	1157	1158	1158	1074	1030	1154	1031	1120	1031	1137	1126	1030	11	1029	1031	1077	23	1138	1076	1153	1074	1031	1155	1153	1136	1143	1155	1081	1120	1155	1143	1144	1128	1143	1151	1031	1075	1143	1077	1100	1158	1147	1117	1153	1158	1076	1143	1136	962	1137	964	1144	1030	1130	1119	1120	1074	1136	1117	1119	1078	889	888	1069	1138	1155	10	1154	11	12	1146	1138	1118	1117	826	1137	1031	826	1151	1031	1118	1148	1136	1137	21	1101	1075	1137	1123	9	1072	1077	1152	1163	1147	1075	1030	1138	1144	1127	1154	1124	827	1138	1076	1126	1030	891	1154	1137	1143	10	1129	963	1120	964	1130	1144	1151	1138	1074	1031	962	1072	1154	1031	1123	1033	1069	1161	1119	1118	1031	1120	1123	1143	888	1030	1156	1076	1031	1137	1138	1142	1136	1158	1136	964	1137	1117	1119	1157	1135	1150	1138	1076	1077	1031	1029	1030	1156	1031	1155	1153	1137	1155	1143	9	1140	1136	1031	1030	1152	1159	1156	1154	965	1078	1120	1117	1131	1121	1121	10	826	1031	1144	1119	1120	1155	8	1155	10	1121	1136	1132	888	11	965	1130	826	1031	1134	1078	1066	1120	1069	1119	1153	1029	1032	1069	1138	1153	1075	1138	891	1128	1119	1146	1134	1134	1031	1155	1136	9	1138	1152	2	826	1067	1118	1074	1158	1158	1154	1032	1158	1158	1135	1120	1032	1120	1143	1031	1154	1075	1074	1118	1137	1120	1156	1032	1	1030	1121	1076	15	1128	11	1074	1158	1153	11	1120	1120	1072	963	1031	1137	1137	888	3	1031	1144	1118	1077	1152	1031	1143	1156	1120	10	1152	1128	1163	1134	1153	1138	1119	1076	1125	1074	1152	1136	1106	1158	1125	1158	1137	1143	1031	1117	1031	1075	890	1134	1137	1151	1153	1138	1136	1149	104	1021	1143	1075	1073	1074	1074	1149	1030	1152	1120	1076	1138	1031	1101	1140	1075	1125	1125	1076	1151	1153	1125	1144	13	1069	8	964	1136	1046	103	1136	1144	1153	1137	1147	1119	1119	1158	1136	1137	1044	1120	908	1147	1123	1126	1137	1136	1121	1074	1076	1137	1138	1137	1143	1137	1137	1132	1128	1157	963	1153	1154	1077	1137	1075	1031	1121	1077	1117	1136	1026	1128	1153	11	1130	1138	1138	1140	1116	1137	1031	1119	1076	1117	885	1143	1080	828	1143	826	1137	1144	1119	10	1143	1143	1137	9	12	1024	3	1156	1076	1142	1119	1120	1136	23	1143	1144	1134	1153	1075	1137	1137	1119	1120	1138	1096	1118	1077	1158	1158	1164	1155	1143	1155	1138	889	1136	1156	1146	1126	1146	890	1117	1117	1121	887	887	1136	1153	1154	1159	1144	188	826	1127	1031	1117	1106	1135	1068	1148	1121	1153	1159	1154	964	1154	960	1166	1121	1120	1124	1136	1149	1156	1124	1065	826	1030	963	1142	1122	1137	1117	1076	1127	891	1120	1117	1137	1138	1117	1152	1142	1074	1075	1154	1030	1125	2	1155	1067	1119	1125	828	1154	1135	1120	1137	1143	1153	1143	891	1136	1118	1120	1077	8	1118	1123	1116	1144	1032	1031	827	1143	1076	1143	1120	828	1153	1156	1154	1074	1029	1154	1120	1137	888	1116	4	1143	1153	1131	1153	13	1152	1135	1150	3	1151	1129	1107	963	1075	1105	1143	1105	888	1128	1118	1031	1031	1031	1137	1137	1031	1031	1149	1158	1030	1136	1145	1121	1102	1147	8	1155	1144	11	1143	1031	1144	1156	1133	1145	1119	1122	1076	1080	1153	1137	9	1153	965	964	964	1139	1135	1153	10	1101	1158	1119	1138	1031	964	964	1101	10	8	1156	964	964	1137	1123	1137	1117	1074	964	964	1128	1120	1134	1122	1137	1128	888	1031	1077	1105	1143	1137	1031	890	1123	1145	1153	1154	1121	1153	1128	1144	1118	1147	1117	1074	1144	1119	1136	1137	1156	1128	1145	10	1121	1155	1068	964	1137	1137	1119	1143	1121	1137	1106	1067	1137	1130	1136	1136	1154	1075	1140	1136	1143	1144	1156	1144	1137	8	1138	1138	1118	1129	1137	1117	1148	1137	1137	1137	1030	1104	1119	1145	1076	1117	1156	1156	964	1144	1154	889	889	1144	1029	1136	1030	1151	1031	1121	1117	13	1138	1102	1158	1148	1158	1156	1143	1099	1138	1077	1121	1155	1118	1118	1156	1031	1120	1031	964	1138	13	826	1142	1137	965	1128	1104	1103	1136	8	1124	1156	1151	1143	1138	1137	1109	826	1120	1154	1150	1100	1150	1137	1157	1119	13	1097	1143	1128	1121	1153	1137	1153	1031	10	1127	1137	1120	1145	1143	1116	1144	1120	1137	1136	891	4	1146	1143	12	10	9	1144	8	1136	962	962	1153	1128	1143	1143	1134	1154	1154	1152	17	1135	1144	1102	1117	11	1125	1156	1076	1153	1075	1121	1137	1118	1143	1117	964	1119	1105	1077	1102	1143	9	1100	1150	1143	1136	1125	1123	1130	1102	1078	1067	1122	1157	1076	13	1143	9	1136	1138	1065	1137	963	888	1119	1120	1143	1127	888	1117	1102	1120	1138	1150	888	1129	1143	1136	888	1144	1144	826	963	963	1073	1076	1154	1075	1119	826	1153	1151	1077	1156	1139	1136	1076	1077	13	1136	1032	1119	1119	1120	1118	1118	937	1149	1125	891	964	1117	1102	1136	1078	1095	1127	1120	1137	1159	1144	1154	1031	1138	1118	1144	1118	1102	1137	1128	1156	1147	1147	1144	1156	1076	1120	1154	1120	1136	1153	1075	1119	1137	1136	1067	1136	14	1117	891	1138	1156	1032	1076	1137	1127	1151	1136	1138	1138	1138	1018	1120	1118	1077	1154	1144	1129	105	1156	1076	3	1116	1137	1066	1138	827	1102	828	889	1128	964	105	1057	1147	1143	9	889	9	826	1127	889	889	1159	8	1031	1030	1101	826	1069	1156	1158	1144	1067	1121	890	1158	1155	1155	1137	1143	889	1129	1120	1147	1148	1147	13	1158	1157	1158	1158	1143	1119	9	1138	1137	1138	1137	1069	891	1117	1137	963	1142	1144	1077	1126	1137	1076	12	1127	1125	1130	1031	1167	890	6	1153	1144	1144	1119	1120	1116	1128	1102	1156	1157	1155	1136	1154	1122	1158	1106	1146	1137	1137	1126	964	104	1139	1147	1143	1120	1120	1114	1139	891	1140	1154	1137	1142	1101	1147	1031	961	1151	1076	1119	964	1156	1132	1152	630	1151	12	1139	1155	103	10	1066	1143	1145	591	1125	1128	1077	1076	1118	1118	1144	1145	1118	104	1138	1138	10	11	1021	1117	11	1032	1143	9	1143	1126	1153	1117	1137	1137	1069	1031	1155	1128	1152	12	1076	1160	1156	1129	1145	1138	1140	1031	1119	1031	1076	1123	1139	1077	2	1154	1138	1147	1137	1150	1144	1137	1118	1126	1121	1102	964	964	1143	1143	1077	1129	1136	1105	1147	1149	1156	886	1138	104	1135	1137	1154	1136	1137	1137	1077	1153	1150	1135	1031	1155	1156	4	891	1137	1143	1145	1117	1144	1135	1139	888	1119	1129	1136	1118	1067	1137	1074	962	1158	1031	828	1143	1137	1168	1075	1118	965	1067	1103	1140	11	1138	1138	1137	1147	1115	1135	1131	1113	1137	1137	888	1152	1120	10	1153	1156	3	1156	1138	1136	1138	1154	1137	1144	1076	16	1081	1122	1120	1144	1076	1119	827	1139	1137	1138	963	1144	1120	1134	1153	1068	1137	1068	1119	1144	1128	964	1075	1153	1140	1137	1153	965	1074	14	1076	1129	1121	964	1118	1158	1154	12	1128	826	1157	964	888	1119	1144	1117	1120	1137	1137	1026	1139	1137	1137	1154	1137	13	1143	1155	1076	1126	1138	1138	1147	1124	965	1128	1117	1153	1144	1120	1138	1147	10	1104	11	10	12	11	1121	885	963	1138	4	1067	1067	1118	1137	1155	1120	11	1119	1155	1120	827	1149	889	1136	1076	1031	1067	964	12	961	1135	1076	1156	12	1121	888	1117	1154	103	1135	1154	1165	1118	1118	1143	1120	1151	890	891	1155	1030	1162	10	1138	1147	1137	1149	1154	1148	1152	1120	1118	1144	1031	1158	1155	964	1138	1153	1145	1154	1137	1138	1137	1136	1154	1118	1135	1155	1137	1153	1137	1148	9	1031	889	1151	1151	889	963	1151	1138	1158	1152	1031	1143	1154	1164	1128	1158	1147	1137	1156	963	106	1120	1159	1144	1153	887	1138	1118	1144	1137	11	890	1155	1077	1158	1145	1152	1136	1106	1156	1152	1138	1138	891	1139	1137	1026	1075	887	1137	1072	1137	1118	1140	1097	1152	1129	888	1137	1117	1137	1117	1158	11	1121	1075	1137	1140	887	1156	1144	1121	1162	1162	1140	1143	1117	1145	1155	1153	1136	1143	1156	1123	1067	6	1131	1143	1128	826	1129	1076	963	1118	962	1146	1137	1121	1118	1143	1	1120	1136	1137	1136	1138	1154	1135	1145	886	1136	891	1143	1156	1139	1030	1144	1134	1031	1136	1158	827	963	1120	1144	1157	1131	1122	1120	1128	1128	891	1160	1154	1119	963	1129	1031	1140	1130	1076	1163	8	1077	103	1026	1143	1117	1135	1137	1135	1136	1136	1137	1117	1143	1157	1117	1147	1137	1144	1142	1139	1156	1101	1144	1143	2	1068	1149	1154	1124	826	2	1151	1142	1156	1150	1	1075	1119	1143	3	1152	1136	1145	1077	1145	826	887	1136	1151	1153	1117	1128	1126	11	1119	1026	1126	1136	1120	1121	104	1142	1128	1133	889	1144	1119	1137	1138	12	1138	1138	1077	1137	1144	1156	1076	1120	1117	1143	1152	1135	1137	963	1139	1130	1149	1143	1118	1143	1156	1138	1102	1100	1143	1138	1067	1163	1139	1101	961	1120	1128	1137	1140	1076	1148	1077	881	1120	1120	1073	1138	1139	1101	1138	1069	1136	890	12	1138	1137	9	1137	1137	102	1154	1128	1136	1155	1145	1067	1153	1143	964	1126	1031	1130	1118	1137	1144	962	962	1121	1144	1128	1120	1144	1119	1125	1156	962	1137	1156	1136	1136	1154	1143	11	964	1137	1143	1148	1128	1065	1138	1118	1018	1120	1118	1117	1078	887	1126	1075	1137	1144	902	1121	1142	880	963	1136	1076	9	1123	1146	1068	1120	1148	1148	1031	16	1078	1137	1126	1142	826	1156	1137	1120	1129	1154	10	1119	1104	1144	1156	1119	1120	1120	1075	1119	1121	961	1076	1144	1120	1153	1137	1145	1137	1026	1138	1156	1126	965	1129	1076	1138	1120	1143	1138	1120	1076	1079	1138	1075	1031	1143	1137	1075	1143	1101	1025	1076	16	1143	1144	1129	1163	1075	1077	1030	826	1120	1137	1137	1133	1135	1143	1078	1143	1078	1151	1075	1144	1156	1138	1068	1128	1138	1156	1074	1126	1153	1135	1154	1143	1138	1148	891	1031	1153	1138	1137	1102	1023	1136	1137	1125	826	1136	1158	1140	1136	1137	1135	1119	1137	1137	1136	1143	1144	1119	1127	1076	1120	1154	1137	1137	826	1137	1136	1138	1151	1138	1138	1153	1076	1127	885	1152	1138	1135	1137	826	1123	1149	1164	1075	1106	1137	1139	1136	1031	2	888	1137	1129	1138	1143	1120	1137	1158	1137	1078	1120	1139	1119	1156	1139	1128	1023	1153	16	10	1074	1077	1135	1151	1136	1149	826	1069	1137	1120	1155	1151	1139	1031	1137	1074	1148	1143	1032	1076	1153	1119	1123	1120	104	1122	1155	1155	1155	1151	1155	1155	1155	1155	1155	1144	827	1147	1155	1151	1105	1155	1137	1128	1136	1117	1156	1156	1157	1136	1128	1137	1172	1147	1158	1120	1076	1116	1156	1143	1143	971	1022	1138	1155	104	1138	826	964	1121	1031	1156	1146	1101	1147	1137	964	965	827	1117	1137	964	1122	1155	1155	1155	1150	1155	1155	1155	1155	1155	1144	827	1146	1155	1151	1105	1135	1136	1153	1154	12	1119	1118	1136	1144	1126	1067	1149	964	964	5	1067	10	1129	1136	1152	1043	1144	1149	1031	1135	1079	1118	1137	1101	11	1117	1136	826	1165	1137	4	1136	961	1128	1128	1153	1149	1138	1120	1158	1156	1158	1158	1150	1154	105	1137	1155	1154	1144	1133	1076	1122	964	1136	1153	1154	1137	1137	12	1077	1138	1033	1143	1117	16	16	16	16	962	1132	1155	1030	888	825	1078	1117	1136	1076	1155	1164	1133	1155	1157	1136	1153	1135	1031	1144	1158	1144	1143	1145	1069	1155	1137	1138	1157	1119	9	1138	1069	1129	1145	1136	1137	889	1137	1119	2	1076	1153	1156	1145	1077	1121	1150	1117	1137	1138	826	1154	1154	964	1127	1126	1152	1136	1136	1117	1136	1154	1100	964	1138	1117	962	1075	1148	1137	1137	1144	978	1067	1136	1138	1120	1105	1130	1124	1127	1152	1031	1119	1135	1150	11	1119	1127	1126	1136	1158	826	1128	1143	1120	1152	1157	12	1137	1137	1144	1119	1124	1137	1137	1138	1031	1158	105	826	1120	826	1158	964	1144	1076	1138	1156	1120	1069	1137	1119	795	1154	1114	1137	1126	1154	10	981	1076	1153	1137	592	1153	1121	963	1136	3	1064	1120	1158	1117	1121	826	1117	1156	1156	1139	1122	1138	889	1153	1137	103	1075	1128	1075	1140	1137	1136	1149	1146	1144	1137	1137	1069	1118	2	1121	1121	1078	70	1137	1149	1078	1078	1144	1075	1120	1154	1130	1156	1138	10	1146	1152	1148	1031	1137	1106	1137	1137	1137	11	963	1026	1156	1075	1093	1145	1145	1138	1076	14	1144	1124	1154	1137	1137	1120	1104	1140	1154	1151	1126	1128	1136	1143	826	1144
1477644	1153	1126	1154	1139	1151	1030	1123	1151	1023	1143	1129	1130	1113	1126	1125	1133	1138	1127	1022	1140	1041	1137	1131	1103	1133	1148	1033	1136	1030	1031	1149	1136	1126	4	1137	1134	1150	1124	1116	1150	1131	1152	1030	1119	1136	1028	1134	1125	1149	1134	1133	1106	1151	1154	1144	1124	21	1154	1122	1141	1127	1051	1051	23	1151	1123	1151	21	1149	2	1133	1150	1070	1125	1139	1098	1132	1126	1148	1137	1124	1133	1134	1133	1132	1136	1028	1126	1023	18	1153	1125	1029	1136	1121	1138	1095	19	1028	1028	1126	1133	1125	1138	1155	1151	1107	998	1015	1125	1137	1159	1152	1125	1141	1140	1152	1124	1155	1125	1124	1127	1132	1124	1153	1137	1099	1137	1125	997	1126	1125	1029	18	1137	14	27	1150	1137	1096	999	1124	1141	1156	1029	1159	1142	1133	1126	1133	1138	1154	1031	1133	1137	1155	1107	1133	1097	20	1127	1097	1150	1028	19	1029	1139	1146	1152	1135	1153	1125	18	1097	1096	1133	1159	1095	77	1137	23	1151	1137	1137	1095	1125	1133	19	1138	21	1098	1134	1136	1137	1137	1137	19	1030	1108	1097	1124	1159	18	1143	1153	1123	1030	1139	1153	1109	998	1137	21	1133	1017	1125	4	1134	1134	82	1098	1137	1125	1126	22	17	1127	20	24	1153	1143	282	1125	1145	19	21	1126	1133	1125	1127	1144	18	1106	20	1126	1150	1133	18	20	1125	1125	20	1125	1124	18	19	1134	1124	1017	1140	1144	19	994	1126	1125	1126	1125	1156	1150	1151	1155	5	1132	1113	1031	1125	1151	1139	1025	1123	1142	1149	1154	19	1125	1133	1133	1125	1151	21	1125	17	1099	1151	19	1055	20	1126	1126	20	19	1125	1134	1126	1030	1171	1126	1124	18	18	1128	1126	1138	1137	1096	18	1	1126	1137	20	1136	1056	1124	1138	20	1156	1126	1029	1126	1153	1125	1157	998	1145	20	1137	1127	1055	1138	1028	1028	19	19	1153	1151	1029	1031	1151	21	1126	1	1126	1156	1017	1127	999	1133	1133	18	1150	1097	1133	1135	20	1135	1138	1124	1138	20	1154	1133	1145	1125	1136	998	1134	1127	1128	17	1126	17	1135	1135	1015	1137	1124	1125	1149	1132	1124	1137	21	1145	25	21	1132	1113	1124	1138	18	1149	1137	1125	1152	1100	19	1137	1137	1144	20	1144	25	18	1125	1154	1151	19	19	1127	1161	1030	1153	1126	1153	1152	1144	1143	1134	1015	19	1133	6	26	1138	1127	1139	19	998	1136	998	1139	1133	1016	1148	1098	21	1151	1137	1151	1144	1137	23	1154	889	18	1148	1125	1029	1138	1054	1136	1137	25	1144	1137	1148	1126	1149	1137	1096	1	1137	1096	1	1153	1031	1124	1122	1145	1056	1123	1125	1133	1136	1122	19	1125	1133	1133	22	1145	1145	998	1150	1148	1029	1125	1125	1143	1152	19	28	21	1016	1151	1016	1124	1153	1133	1125	1125	19	1097	1096	1161	1029	1126	1126	1016	1070	1156	1156	1136	1124	1132	1122	1155	1096	1166	1135	1148	1139	1151	17	1125	1156	1108	1015	1125	29	20	1153	1145	1126	1142	1015	1133	1153	1138	1030	1123	998	1032	1096	1137	1016	1015	21	1151	23	1125	1133	1125	1132	21	1112	1152	1128	18	1018	998	1154	1056	1030	19	1134	1030	1030	1126	21	20	1030	1134	1133	1030	1141	998	1154	1137	1056	1145	20	21	20	1139	24	1133	1145	1152	1125	1125	1133	1153	1137	1125	1139	14	1051	1151	1152	1125	1140	1119	1153	1143	1133	1125	1132	19	1138	1125	18	1133	1151	1155	1142	1134	1148	1150	1125	1132	1029	20	20	20	20	1124	20	1030	1015	1017	1136	19	1153	22	1145	1056	1156	1156	19	1138	1027	1029	1028	1029	1157	21	998	1140	1017	1125	1030	1137	1134	1133	1133	1031	18	1135	1135	1139	1137	1108	18	1056	1138	1144	1125	28	1152	1137	1127	1146	1028	1136	1156	1124	1016	1127	1149	1152	1144	1124	1148	1145	1097	988	1018	1138	1127	1126	20	1136	1153	998	1143	1137	19	1151	1099	1126	1125	1016	1030	1145	1133	1137	1153	1125	1161	1140	1123	21	19	1149	1149	28	20	1125	1016	1095	20	999	1156	1126	1167	1030	1135	20	1152	1098	1153	21	1123	22	20	1151	20	1145	1153	19	1134	1099	1127	1136	20	1133	1095	1147	1123	1153	1126	20	1151	1137	20	17	1124	19	1127	1125	1125	1133	1030	998	1126	1126	1153	1125	19	1112	19	1126	1	1136	1029	1030	1030	19	1138	1146	1054	1151	1133	1156	1122	1140	1125	1135	1137	1056	1094	1094	1153	1127	1030	1164	1125	1131	534	1125	1136	1156	1094	1149	1125	1127	1149	1125	1154	1144	1149	21	1137	1133	20	1140	1133	1030	1030	20	1125	25	1137	18	1124	1126	1133	1030	1137	20	1030	1156	18	79	1030	1095	1137	1030	19	20	1125	1144	19	1127	1126	1151	20	1124	1144	1121	1126	1140	1096	1156	1153	19	19	1096	23	1127	1032	1057	26	1149	1145	1125	1145	1014	1136	999	1070	1125	20	1150	1154	19	1152	1134	1132	1135	1056	543	1126	1126	1145	1145	22	1029	1027	1028	18	1126	1024	1153	1056	1054	21	1128	1126	1153	1138	1142	18	20	1135	1133	1051	20	1156	1126	1126	1153	1016	1126	1133	1152	1133	1149	19	1144	1155	1127	18	1133	1137	1133	1145	1148	1144	1126	1093	1126	1132	1124	1133	1148	1154	1124	1133	1151	1154	26	1149	1097	1138	1154	21	22	1030	1137	1015	1145	1127	1152	19	1030	1151	19	1030	1	1140	19	1136	1030	1126	18	1033	1099	26	20	1138	1125	18	1129	1145	1030	21	1133	1136	1145	1133	80	1137	1133	1151	1137	1145	19	21	27	1137	1144	1145	1154	21	1094	18	1148	1137	1127	1145	1055	19	1125	1093	1030	1031	1139	1106	1135	1165	20	1145	1110	1110	1147	1133	1125	19	1156	1029	1028	1029	1150	1125	1029	1029	1029	1128	1129	1153	1127	1133	1151	1127	20	1133	1151	1133	1135	1032	1	1155	1133	1128	20	1138	1155	1127	1125	1136	1125	1147	1055	1095	1100	1056	1133	1134	1126	1133	1145	1133	1128	1126	20	1139	1153	1153	1152	1095	1030	1143	19	1154	1030	1133	1144	1138	1138	1097	1132	1149	1095	1125	1133	20	1133	1145	1125	1144	1151	1137	18	20	1137	1156	1127	1051	1136	1153	1125	1017	1149	19	20	1125	1031	998	21	1126	1137	1125	1056	1149	1148	1150	1138	1100	1126	1151	20	19	1125	1133	28	1100	17	1145	27	20	1136	1138	20	1152	1151	1156	1017	1132	1117	1145	1056	1154	1153	18	18	1153	1124	20	18	1151	1133	1133	1138	1153	21	999	1127	19	1133	1118	1156	1153	1154	1154	1	1122	1127	1133	1133	1133	1136	1126	1149	1124	1145	1125	20	1151	1135	1125	1128	1056	21	1144	1154	1031	1126	1138	1151	1149	1124	1093	1130	20	1133	1125	1127	1098	1125	1148	1126	1153	1121	1149	1139	1098	20	1145	1153	1134	1125	1014	1137	1137	1126	26	1145	1145	1146	1150	1029	1166	1098	1153	1126	1133	1126	1148	1137	1145	1153	19	1030	1153	1133	1145	27	19	1133	1153	1136	22	1145	1150	21	1153	1126	1145	21	1098	1145	1151	1152	1128	1142	1032	1145	19	1125	1128	1133	1	1016	1096	1018	1135	20	19	1134	1030	1124	18	1133	1132	1084	20	1056	1133	1154	1150	1133	1154	1127	1137	1145	27	1147	1149	1133	1126	1145	1151	1056	1055	1133	26	1156	20	1155	20	1143	1136	1138	1030	20	1152	1154	4	1137	17	999	1137	1057	19	1056	1133	1138	18	19	1127	22	1145	1056	1125	19	1153	21	1031	19	1137	1133	1140	1055	1095	1126	1150	1015	1149	84	1120	1031	21	19	1148	1145	20	1125	21	1136	1017	1137	1121	1153	1139	19	1135	19	1133	1151	1140	1143	1153	22	20	1152	1133	1156	1134	19	1148	18	20	1125	1126	1031	21	1133	1150	1124	20	20	23	19	1115	19	1144	21	1017	1125	1135	26	1095	18	1135	20	1137	1153	1145	1133	1133	1136	24	1098	20	1137	1133	1138	1030	1125	1129	1132	1153	1056	1136	26	19	1151	20	23	1134	1145	1133	19	1149	1151	1164	18	1125	1152	1143	1135	1124	1125	1152	1138	1125	21	20	1126	999	1125	1125	19	1155	1152	1127	20	1098	1151	1138	20	999	1031	1030	1029	21	1144	957	1125	1057	21	20	1133	1133	19	20	20	1137	1133	1127	1151	1136	20	998	1148	20	1151	1031	1056	1153	1155	16	28	1151	1133	1056	1139	1151	18	1144	1137	1143	1155	18	1055	1152	1149	1137	1149	20	1140	1153	1125	21	1125	1133	1126	1132	1133	19	1154	1122	1151	1057	1056	1055	1125	1133	19	1133	1152	1030	1100	1133	1127	1056	1133	1149	1133	1151	1132	1125	1153	1155	1125	1125	22	1015	20	209	1152	1152	1132	22	19	1145	1140	1145	1077	27	21	1144	81	19	1127	1144	1137	1153	1154	1137	1124	1161	20	21	1032	1137	19	1139	1143	1148	1153	1133	1149	1133	22	1125	1151	26	21	1145	18	1137	1127	1133	1133	1133	1096	1122	1126	18	1152	19	1133	20	22	22	81	1153	1051	1138	1098	1126	1030	1133	1128	1156	1127	1133	1144	20	1125	1154	19	1152	1151	1133	1028	18	1151	1107	1135	1145	1056	1138	1055	1151	1145	1126	20	20	1	1145	1133	1150	1125	1139	1145	1143	1126	1137	1016	1149	1149	1150	1148	1133	21	1145	20	1166	1128	1137	1125	1126	1153	1145	1149	22	1030	0	1133	1137	1145	1144	1098	1055	1144	1138	1152	1153	1055	1138	1137	1056	18	1144	1111	1145	1145	1127	1142	1056	20	21	1119	1139	1031	1	21	19	1144	1133	1152	19	20	1133	1137	1155	1133	16	1145	1150	1090	1137	892	142	1134	1151	1153	1154	1145	1153	1125	1153	19	1126	1137	1126	1145	1137	1155	1107	1107	1151	1138	21	1029	1145	1126	1137	20	19	1149	1126	1141	1133	1030	1126	1145	1135	1144	20	21	1124	1124	1055	1144	1133	1156	1138	18	1137	79	1152	1149	1125	1148	20	20	1149	1149	1056	22	1133	1093	1093	1093	1028	1127	1125	1030	1154	1051	1016	1122	1132	1153	1143	1125	1127	1016	1126	17	1137	19	20	1056	1143	1125	1154	1145	1138	1137	1138	1055	1136	1152	1056	1127	1133	1126	1056	1125	1133	1143	1149	1154	19	1153	19	19	20	16	1125	1133	1153	1149	18	1125	1152	92	1126	1146	1156	1126	1031	19	1133	1133	21	78	25	1143	21	1125	25	1151	1029	1143	20	1153	1128	1145	20	1095	1123	1097	1149	18	19	19	1132	20	18	1154	1070	1070	1137	1030	1030	1151	19	1145	1124	1144	21	21	19	19	14	1016	1033	20	1133	1124	1125	1147	18	1136	20	1148	1099	1126	1137	1136	1128	1147	1131	1125	1136	1137	1144	1138	1124	19	19	1133	1133	1154	1145	1015	1133	5	1151	3	1139	1132	1134	1132	1138	1153	1145	1031	1107	1138	1136	1133	1153	1042	1097	1095	1031	1015	1137	19	1085	1137	1138	1153	1143	1128	19	1150	1150	1117	1117	1125	1098	1149	1016	20	1132	20	1144	1133	1097	1124	1163	22	1126	1125	1138	1153	1140	1128	1145	1151	22	1097	1126	1057	1120	1056	586	1066	1140	1099	1125	1144	1126	1127	22	1098	1128	1134	1134	1149	19	19	1140	1124	1138	1136	1145	19	1132	1135	23	1145	1030	1139	19	1166	1156	1153	1030	1153	1135	21	1156	1034	1033	1133	20	1152	1151	20	23	1137	1165	1127	1133	1133	1133	1030	1136	1133	1030	1143	1151	17	17	1155	21	1120	1096	1139	1125	1132	1133	1124	1056	19	1133	1133	1145	19	1134	1144	21	1151	1125	1156	15	30	1125	1133	20	1121	1145	1136	1056	1133	1125	1126	1133	1127	1153	1145	1140	1137	19	1134	1151	1151	1151	1145	30	18	18	19	1155	27	14	1098	1029	1124	1149	1149	1149	1149	20	1136	1133	21	1134	1029	1141	26	1153	1133	1145	1029	1030	1125	20	1133	1133	1127	1125	1156	1056	21	20	1152	1149	1054	1029	998	142	1133	1017	1133	1030	21	20	20	1140	20	1126	1032	1144	1133	1148	1016	1055	1155	1149	1149	19	1138	1149	1138	18	1124	1151	1134	999	998	20	1116	21	21	3	1145	1145	1125	1152	1139	1126	1	1144	1139	999	1160	1161	1135	1127	18	1031	18	1154	79	1138	1147	0	1152	1016	21	19	1125	1145	77	1055	1134	1098	1126	19	1149	1055	20	1031	1153	1123	1153	1017	1153	1154	1137	1029	1138	1138	1151	1138	1144	1133	1126	1030	1141	1126	1137	1133	1133	1144	20	1032	1149	1151	1031	1138	1153	1127	1136	22	18	1153	1151	1125	1139	1151	1149	1149	1144	1087	1149	1152	19	1128	1133	1131	1095	998	1153	20	1133	21	1137	1143	1137	1144	1029	1145	1145	1133	1119	1132	999	1153	19	1151	1014	1133	1098	1144	1094	1029	1125	1133	1135	1031	1126	19	1016	19	1149	1151	1149	1134	1149	23	1149	1132	1127	1150	1145	1149	1028	20	1126	1156	1137	1145	1145	21	1128	1126	1125	1056	1126	1055	20	1125	1137	20	1132	1106	1154	1139	1139	1140	18	1126	1097	21	1133	1150	1133	1137	19	20	1139	1094	1128	1146	20	1149	1149	1128	1125	1125	1137	1029	1031	1121	1145	142	3	19	1149	1149	1154	1030	1134	1138	1	1133	1133	19	1145	24	22	1147	1142	1135	1127	1127	1138	1127	1127	1126	1133	1156	1015	1132	1148	1149	1128	1126	1125	1151	1149	21	1030	1056	1015	1133	1133	1098	1145	1141	1133	1153	1133	1126	1124	1154	1031	29	1071	1016	1146	1137	20	1142	21	1055	1153	1157	19	1133	1137	22	1054	19	1145	1138	1136	20	1145	1133	1133	1017	1125	1125	1156	1125	19	1018	20	1056	19	1152	1139	1143	1145	998	1030	1138	1136	1155	1118	1125	1149	1149	1133	19	19	1153	1134	19	1138	1126	1145	22	1137	1127	1125	1134	1149	1148	1117	1145	1147	1151	1126	1136	1149	1153	1127	19	1149	1133	1096	1148	1015	1096	1098	1135	1132	1121	3	1133	1137	1153	1143	1144	1152	1033	1126	1126	1125	18	1156	1133	1133	1133	1137	1017	1138	1055	1144	1134	1016	73	1139	1137	1124	1145	1050	21	1128	1030	1121	1126	1149	1125	1056	1134	1140	1031	18	1137	22	1140	1154	1098	1136	1144	1127	1153	19	1139	1136	1137	1133	18	1149	1014	1138	1110	1137	1139	1030	1137	1153	1136	1016	1156	1133	1149	1133	1153	1056	1031	1055	1153	20	18	1030	1151	1149	1149	1014	1030	1140	1125	21	1133	1133	1127	1137	1056	1124	1134	1133	1133	1017	1055	1137	1138	1144	1140	1149	1137	1150	22	1145	1133	1138	1154	1032	1133	1133	998	1138	1143	1031	1055	1145	21	1137	1132	1152	1145	1133	1139	1125	1149	1128	1056	1126	22	1095	1140	1144	1151	1145	1133	1030	1149	21	1138	1136	1017	1150	1137	1152	1056	1030	1150	1133	1150	20	1133	1137	20	1149	1149	1148	1149	1149	1124	20	1144	20	1139	20	1152	1150	20	1030	19	19	1126	1032	1133	1126	1143	1124	22	1147	1144	1125	1137	1145	1104	1138	1147	1151	1147	1127	1151	1142	18	1127	1136	1127	1097	1149	1144	1134	1144	1149	1126	1136	1125	1014	1155	1016	1153	18	1151	1134	1137	1123	1153	1133	1132	1127	1056	1055	1099	1133	1154	1030	1146	1032	1033	1140	1155	1137	1133	998	1126	27	999	1140	140	1137	1147	1153	1133	1032	1095	1126	1133	1137	1030	1123	1127	1155	1155	1134	1126	23	1133	1137	1125	1154	1149	998	1152	1127	1151	22	1056	1145	1133	1151	1030	1136	1016	1138	1017	1134	1141	1143	1133	1124	18	1014	1121	1156	21	1140	21	1097	1153	1137	1134	21	1137	1140	1151	1056	21	1133	1127	20	1151	1133	1152	1125	1149	1132	1017	1133	1133	1137	1149	1124	1141	1156	1126	1127	20	21	20	1133	19	1155	1144	1132	1132	1150	1028	1139	1132	19	18	1156	1154	1133	1145	1018	1128	1138	1133	1121	1138	1138	1027	998	19	1152	1139	1137	1145	1030	1161	1028	1136	1132	1146	1055	1030	1017	1137	998	21	1152	1128	1097	1138	1099	1137	1143	18	21	1099	1152	1143	1126	1133	1056	1134	1137	1154	1147	1147	21	1145	1125	1029	1133	1156	1030	998	1096	1136	1124	1149	1149	1156	21	1149	1149	1123	1138	22	1137	1151	19	1145	1126	1124	1137	1133	1138	1133	22	1030	20	1137	1126	1032	1135	1030	1124	1149	1143	1030	1137	1137	1109	1016	21	1133	1133	1055	1030	21	1153	1137	1126	1156	20	1151	1133	1138	1031	1156	1135	1152	1148	1144	1133	1139	1127	1126	1125	1156	1125	1121	1149	1154	1149	1153	1151	19	1133	22	1126	1057	1148	1133	1141	1144	1133	1125	1143	1031	78	1136	1127	1123	1124	1124	1140	21	1156	1138	1126	1133	7	1095	1149	1125	1133	1154	1125	1141	1151	1151	1137	1014	1098	1030	1015	1125	1094	1030	1153	1153	1144	1133	1153	1136	1136	1149	1125	1133	1093	1137	1028	1137	1141	1133	1133	1125	1139	1124	1127	1133	1133	1133	1151	1133	1154	1144	1135	1150	1015	1144	1145	1128	1151	1125	21	1136	1126	1135	1153	1057	1135	1143	1032	1136	1133	1133	1149	1132	1133	21	1134	1127	1133	1053	1151	1127	999	1151	999	1133	1137	1136	1030	1151	1151	1133	1029	1030	20	1030	1133	1126	1135	1137	1137	1125	1031	1151	1137	1138	1144	1125	1133	1133	1137	1138	1130	1130	1134	1126	1149	1149	1165	1145	1151	1145	1133	1057	1132	1148	1154	1150	1152	1056	1133	1133	1136	1056	1055	1125	1144	1145	1150	1152	1033	999	1132	21	1133	1108	1149	1097	1143	1137	1143	1150	1156	1016	1145	1012	1171	1136	1138	1148	1125	1144	1133	1148	1097	998	2	1017	1150	1136	1133	1135	1126	1148	1056	1137	1133	1133	1133	1133	1156	1151	1124	1124	1145	21	1155	1030	1145	1098	1137	1133	998	1145	1149	1137	1133	1150	1144	1151	1056	1125	1137	1136	1127	1029	1136	1112	1132	1139	22	19	999	1151	1126	1151	1138	1000	1144	1133	1156	1125	22	1145	1138	1132	1055	1132	1028	1151	1144	1136	1143	1031	1141	1149	1154	1030	1141	1134	1112	1015	1126	1117	1152	1117	1054	1113	1134	19	20	21	1133	1133	19	20	1143	1149	18	1126	1136	1137	1127	1144	1029	1147	1153	1030	1151	21	1152	1133	1122	1152	1138	1139	1126	1127	1143	1152	1029	1144	1017	1017	1017	1133	1124	1143	1028	1096	1149	1136	1133	78	1017	1017	1115	1029	1030	1133	1017	1017	1133	1129	1133	1133	1125	1017	1018	1136	1138	1123	1094	1133	1134	1056	21	1127	1117	1151	1133	20	1056	1129	1144	1150	1145	1137	1143	1134	1128	1137	1146	1133	1124	1152	1137	1153	1133	1148	1135	1138	1030	1137	1145	1097	1016	1133	1133	1137	1151	1139	1133	1129	1097	1133	1134	1125	1125	1145	1127	1139	1153	1151	1152	1133	1153	1133	1030	1133	1153	1137	1135	1133	1133	1139	1133	1133	1133	18	1105	1138	1152	1126	1133	1133	1133	1016	1137	1145	1057	1055	1138	2	1137	27	1141	21	1138	1133	1031	1133	1095	1149	1140	1149	1147	1151	1093	1133	1127	1138	1146	1137	1137	1133	19	1137	19	1016	1133	1030	998	1152	1126	1018	1135	1108	1098	1125	1032	1127	1133	1153	1136	1133	1157	1112	998	1137	1156	1140	1096	1143	1133	1149	1136	1031	1091	1151	1135	1139	1144	1145	1144	20	1031	1124	1155	1137	1151	1151	1132	1137	1135	1133	1125	1056	1030	1142	1151	1030	1031	1029	1137	1029	1125	1016	1016	1144	1134	1151	1151	1125	1145	1145	1144	1031	1152	1152	1127	1133	1032	1133	1133	1125	1144	1126	1137	1132	1137	1151	1133	1016	1135	1118	1127	1127	1151	1029	1099	1150	1153	1154	1126	1139	1154	1095	1127	1100	1136	1157	1127	1031	1151	1030	1126	1133	1097	1133	1015	1056	1138	1137	1151	1132	1056	1136	1098	1137	1133	1150	1056	1135	1151	1153	1056	1152	1152	998	1015	1015	1124	1127	1145	1125	1136	998	1143	1155	1128	1133	1153	1125	1126	1125	1030	1153	22	1136	1136	1137	1137	1137	987	1144	1149	1057	1016	1136	1127	1154	1126	1090	1134	1138	1133	1138	1152	1145	21	1133	1137	1137	1137	1127	1133	1154	1134	1156	1156	1153	1133	1127	1135	1145	1137	1150	1144	1127	1135	1133	1152	1097	1153	1029	1136	1056	1133	1147	19	1127	1132	1152	1153	1153	1133	1133	1133	1071	1138	1137	1126	1145	1137	1134	1031	1149	1127	1029	1132	1133	1097	1133	999	1096	998	1055	1135	1016	1031	1126	1144	1151	1029	1056	1030	998	1151	1056	1056	1146	1030	19	20	1095	998	1098	1133	1149	1153	1099	1137	1056	1149	1147	1145	1133	1151	1056	1125	1138	1156	1140	1156	1031	1149	1148	1149	1149	1151	1136	1029	1133	1129	1133	1133	1099	1056	1133	1133	1016	1150	1137	1125	1112	1133	1127	1032	1152	1111	1127	21	1161	1056	1030	1150	1153	1137	1137	1137	1132	1127	1097	1147	1147	1147	1153	1145	1138	1149	1121	1141	1133	1133	1151	1016	1031	1153	1156	1151	1138	1138	1130	1156	1056	1139	1144	1133	1145	1126	1156	19	1014	1148	1126	1137	1017	1147	1127	1156	634	1155	1030	1153	1132	1031	1029	1097	1151	1138	1023	1120	1135	1126	1126	1133	1133	1152	1138	1133	1031	1133	1133	1030	1030	8	1133	1030	21	1151	1029	1151	1133	1144	1133	1133	1133	1098	20	1147	1134	1156	1032	1126	1163	1133	1135	1138	1133	1139	18	1137	20	1124	1136	1154	1126	1030	1146	1133	1146	1153	1148	1137	1133	1137	1133	1138	1095	1017	1016	1151	1151	1127	1135	1153	1108	1156	1143	1133	1054	1153	1031	1122	1133	1134	1132	1133	1133	1128	1152	1148	1153	21	1161	1133	1030	1056	1154	1151	1153	1133	1140	1152	1141	1056	1136	1135	1154	1133	1097	1133	1125	1015	1153	20	998	1151	1153	1160	1125	1133	1017	1097	1096	1139	1030	1133	1133	1133	1146	1130	1152	1132	1135	1133	1133	1056	1156	1138	1030	1144	1148	1031	1133	1133	1125	1133	1145	1133	1153	1126	1032	1127	1135	1137	1153	1126	1137	998	1131	1133	1133	1017	1152	1138	1125	1143	1099	1133	1098	1137	1153	1135	1017	1125	1144	1149	1136	1144	1016	1125	1031	1127	1127	1136	1015	1137	1149	1145	1031	1135	998	1150	1016	1057	1135	1137	1133	1138	1133	1133	80	1140	1133	1133	1145	1133	1031	1136	1145	1126	1152	1138	1133	1151	1155	1017	1135	1133	1143	1153	1137	1133	1156	1030	1107	1031	963	1032	1031	1137	1054	1015	1133	1032	1100	1100	1137	1133	1145	1137	1030	1137	1147	1137	999	1134	1056	1150	1126	19	1097	1017	1032	1013	1153	1127	1133	1031	1138	1056	1134	1144	1031	1124	1145	1166	1137	1137	1135	1139	1141	1056	1057	1145	4	1155	1030	1133	1150	1133	1134	1147	1143	1143	1137	1137	1152	21	1149	1155	1015	1133	1144	1137	1146	1132	1133	1133	1125	1144	1137	1152	1150	1132	1144	1129	1143	1031	20	1056	1142	1142	1056	1018	1153	1133	1150	1156	19	1151	1145	1165	1135	1149	1144	1133	1134	1016	1031	1138	1150	1137	1143	1055	1133	1137	1152	1133	1030	1056	1132	1127	1149	1153	1156	1132	1108	1133	1156	1133	1133	1056	1157	1133	1058	1125	1055	1126	1122	1133	1137	1150	1090	1144	1136	1055	1133	1133	1132	1133	1149	963	1139	1126	1133	1153	1055	1134	1153	1139	1152	1152	1153	1151	1133	1144	1146	1150	1125	1151	1133	1136	1097	1030	1126	1151	1150	998	1127	1127	1017	1137	1016	1149	1133	1146	1137	1151	1030	1138	1125	1133	1132	1137	1145	1151	1137	1054	1132	1056	1146	1133	1138	19	1153	1151	21	1153	1149	998	1017	1137	1153	1137	1135	1138	1137	1135	1135	1056	1154	1144	1137	1016	1136	22	1139	1137	1127	1155	1029	1126	1031	5	1152	1133	1149	1133	1152	1132	1153	1133	1133	1136	1156	1134	1144	1129	1141	1150	1133	1133	1095	1153	1150	1029	1098	1140	1145	1140	998	1029	1142	1149	1134	1152	1030	1126	1134	1151	1030	1156	1153	1138	1125	1138	998	1055	1153	1153	1144	1133	1133	1133	1031	1136	1057	1149	1153	1138	1137	1031	1129	1133	1124	1056	1153	1135	1151	1133	1029	1133	1133	1127	1156	1152	1133	1126	1137	1133	1151	1156	1152	1133	1016	1139	1135	1152	1151	1135	1151	1132	1133	1096	1095	1151	1133	1097	1155	1133	1095	1015	1138	1136	1155	1149	1126	1144	1126	79	1138	1137	1100	1133	1132	1099	1133	1099	1153	1056	1030	1133	1132	1029	1133	1133	1031	1145	1135	1153	1161	1141	1097	1143	1150	1015	1133	23	1154	1137	1133	1153	1015	1015	1137	1153	1153	1139	1152	1137	1132	1148	1015	1133	1133	1132	1153	1144	1151	1031	1017	1133	1151	1145	1153	1096	1133	1133	1039	1136	1133	1133	1126	1054	1150	1126	1133	1152	1028	1139	1150	1031	1017	1153	1127	1030	1153	1154	1097	1135	1143	1143	26	1031	1125	1133	1133	1135	998	1133	1151	1137	1135	1145	1029	1136	1100	1137	1133	1136	1135	1137	1125	1128	1129	1015	1127	1136	1139	1144	1154	1151	1133	1058	1133	1133	1126	1016	1136	1126	1156	1139	1151	1133	1137	1125	1127	1156	1125	21	1151	1133	1127	1151	1095	1057	1125	1031	1151	1152	1134	1167	1125	1128	24	997	1138	1156	1133	1128	1152	1151	1126	1151	1126	1140	1125	1153	1133	1133	1096	1126	1133	1159	1125	1124	1144	1124	1134	1155	1133	1141	1056	21	1144	1133	1133	1095	1053	1153	1133	1132	998	1125	1149	1137	1125	1133	1153	1137	1133	1133	1154	1151	1153	1137	1153	1126	1137	1144	1133	1133	997	1133	1132	1133	1142	1133	1153	1144	1126	1134	1051	1156	1155	1124	1133	997	1139	1133	1168	1126	1119	1132	1133	1153	21	1030	1056	1151	1154	1143	1136	1138	1133	1149	1133	1128	1137	1135	1137	1133	1154	1135	1053	1145	1032	1028	1125	1127	1124	1140	1125	1157	998	1099	1133	1137	1145	1141	1133	21	1133	1126	1154	1136	24	1127	1144	1136	1139	1138	1031	1139	1145	1145	1145	1141	1145	1145	1145	1145	1145	1152	999	1155	1145	1143	1107	1145	1154	1127	1150	1133	1133	1133	1149	1153	1125	1133	1166	1144	1149	1138	1126	1135	1133	1139	1139	968	1052	1133	1145	1031	1133	998	1017	1138	20	1133	1137	1096	1144	1133	1017	1017	999	1133	1126	1014	1139	1145	1145	1145	1140	1145	1145	1145	1145	1145	1152	999	1154	1145	1143	1107	1153	1154	1143	1145	1032	1136	1134	1153	1136	1133	1098	1143	1017	1017	1030	1098	1030	1136	1125	1156	1117	1152	1133	23	1126	1128	1137	1154	1096	1031	1133	1132	998	1167	1133	1031	1153	1014	1153	1153	1144	1147	1137	1138	1149	1147	1149	1149	1140	1156	1032	1133	1147	1145	1151	1124	1126	1136	1017	1125	1143	1145	1133	1133	1030	1127	1133	1115	1152	1136	1032	1032	1032	1032	1015	1128	1146	20	1056	997	1127	1133	1125	1128	1145	1162	1147	1145	1149	1132	1144	1123	21	1153	1138	1139	1151	1138	1097	1132	1133	1137	1149	1136	1028	1133	1098	1153	1140	1132	1133	1057	1133	1136	1030	1127	1143	1133	1142	1128	1137	1152	1133	1133	1143	998	1145	1144	1016	1134	1134	1156	1153	1125	1133	1153	1145	1095	1015	1133	1133	1014	1125	1157	1153	1153	1153	976	1096	1150	1133	1138	1121	1151	1154	1132	1156	21	1137	1124	1141	1030	1136	1132	1133	1153	1149	998	1134	1151	1138	1156	1148	1030	1133	1133	1152	1136	1154	1133	1133	1133	19	1149	1032	998	1138	998	1149	1015	1137	1126	1133	1133	1138	1100	1133	1136	787	1145	1127	1133	1150	1145	1030	978	1126	1143	1133	599	1143	1136	1017	1153	1030	1065	1137	1149	1133	1138	998	1133	1133	1133	1138	1137	1133	1056	1144	1133	1031	1125	1126	1126	1141	1133	1131	1143	1151	1152	1133	1133	1098	1137	1030	1137	1138	1128	147	1133	1134	1128	1128	1152	1126	1138	1145	1151	1133	1156	1031	1144	1142	1147	20	1133	1117	1151	1133	1151	1030	1017	1057	1133	1125	1111	1138	1138	1132	1127	1029	1151	1149	1145	1133	1133	1139	1133	1139	1145	1153	1133	1127	1153	1151	998	1135
1477645	1159	1153	1158	1141	1117	1125	1151	1155	1120	1109	1158	1147	1115	1138	1154	1162	1170	1125	1115	1104	1138	1140	2	1111	1146	1150	1125	1149	1126	1125	1161	1147	1137	1131	1141	1147	1106	1151	1146	1115	1107	1106	1126	1147	1167	1120	1147	1154	1105	1146	1136	1146	1105	1166	1147	1135	1130	1159	1150	1168	1154	1135	1135	1131	1116	1132	1107	1132	1104	1133	2	1104	1123	1154	1132	1129	1129	1134	1151	1146	1152	1162	1162	1162	1162	1147	1124	1136	1118	1133	1155	1153	1125	1148	1149	1142	1148	1133	1124	1124	1136	1107	1153	1149	1106	1115	1151	1123	1131	1153	1145	1158	1106	1153	1170	1170	1116	1135	1158	1154	1152	1138	1161	1152	1107	1149	1129	90	1152	1122	1154	1135	1125	1133	1148	712	1133	1104	1139	1148	1123	1152	1171	1159	1125	1159	1151	1	1153	1107	1140	1156	1129	1162	1141	1158	1150	1130	1128	1124	1137	1128	1181	1124	1131	1126	1140	1176	1116	1146	1154	1152	1132	1147	1147	1130	1157	1148	1124	1139	1133	1107	1149	1149	1147	1153	1130	1133	1149	1132	1128	1145	1149	1132	1143	1141	1132	1126	1150	1129	1133	1157	1133	1143	1155	1133	1126	1140	1173	1151	1123	1149	1132	1130	1131	1153	1134	1147	1130	1131	1148	1140	1153	1154	1132	1132	1137	1133	1130	1173	1173	283	1153	1175	1134	1133	1153	1130	1154	1136	1164	1133	1148	1133	1154	1150	1130	1132	1132	1153	1153	1133	1153	1152	1131	1133	1146	1152	1131	1134	1174	1131	1002	1137	1154	1137	1153	1159	1180	1107	1158	1133	1144	1147	1130	1153	1116	1144	1120	1151	1155	1150	1159	1133	1153	6	1130	1153	1116	1133	1135	1132	1128	1116	1131	1135	1133	1154	1153	1133	1133	1153	1107	1154	1125	1162	1137	1152	1133	1132	1155	1154	1141	1139	1126	1132	1133	1137	1141	1133	1148	1136	1153	1139	1133	1159	1154	1125	1153	1155	1136	1160	1123	1175	1133	1140	1137	1137	1143	1124	1124	1133	1132	1138	1116	1125	1130	1115	1134	1147	1133	1136	1159	1132	1136	1123	1130	1130	1133	1180	1147	1162	1148	1133	1128	1140	1152	1140	1133	1110	1107	1175	1153	85	1123	1147	1137	1137	1132	1148	1133	87	1146	1131	1149	1152	1135	1150	1161	1152	1146	1130	1175	1132	1132	1129	1144	1153	1150	1132	1150	1149	1153	1118	1150	1132	1141	1145	1174	1132	1174	1132	1133	1153	1156	1116	1133	1133	1138	1162	1126	1155	1154	1154	1116	1174	1173	1147	1131	1132	1107	1132	1132	1143	1157	1132	1132	1123	1139	1123	1152	1162	1131	1147	1128	1132	1116	1149	1107	1173	1139	1130	1156	884	1131	1158	1153	1125	1131	1135	1151	1145	1133	1174	1139	1103	1153	1150	1139	1126	1132	1139	1126	1133	1154	1129	1150	1131	1175	1136	1151	1153	1130	1144	1150	1132	1153	1130	1130	1133	1175	1175	1123	1150	1151	1126	1153	1153	1173	1107	1133	1133	1133	1131	1116	1130	1152	1173	1130	1152	1153	1125	1127	1127	1162	1124	1136	1151	1131	1123	1159	1159	1110	1134	1129	1150	1157	1128	1160	1143	1151	1152	1117	1132	1153	1174	1151	1131	1153	1134	1132	1155	1175	1154	1129	1131	1130	1159	1141	1126	1151	1123	1124	1127	1140	1131	1131	1133	1116	1133	1153	1130	1153	1129	1133	1147	1154	1155	1133	1132	1123	1156	1136	1125	1133	1131	1126	1125	1155	1133	1132	1127	1130	1107	1127	1142	1123	1157	1140	1136	1175	1133	1133	1133	1140	1133	1131	1175	1106	1153	1153	1107	1154	1145	1153	1141	1131	1132	1107	1116	1154	1155	1149	1173	1172	1162	1153	72	1132	1132	1133	1133	1146	1117	1158	1145	1131	1149	1150	1135	1129	1125	1133	1133	1133	1133	1152	1132	1125	1130	1131	1138	1133	1154	1133	1175	1136	1159	1159	1133	1155	1123	1125	1124	1125	1160	1133	1123	1103	1131	1153	1125	1149	1146	1130	1130	1129	1132	85	1139	1140	1142	1148	1133	1136	1140	1174	1153	1134	1118	1149	1137	1176	1124	1146	1159	1152	1131	1137	1150	1155	1174	1153	1150	1175	1128	1059	1131	1140	1138	1153	1133	84	1155	1123	1172	1149	1132	1116	1128	1136	1153	1131	1126	1175	1130	1145	1138	1153	1162	1170	1151	1133	1133	1150	1150	1134	1133	1153	1131	1149	1133	1123	1158	1155	1159	1126	1147	1133	1154	1128	1155	1133	1151	1132	1133	1116	1133	1175	1160	1133	1146	1127	1137	1130	1133	1130	1148	1157	1151	1154	1154	1133	1116	1145	1132	1131	1135	1133	1138	1153	1153	1107	1126	1123	1154	1154	1154	1153	1132	1149	1134	1153	1133	1148	1126	1126	1126	1132	1148	1147	1135	1116	1107	1159	1150	1143	1153	1137	1131	1136	1144	1144	1156	1138	1127	1159	1153	68	589	1153	1138	1159	1147	1103	1153	1138	1150	1153	1156	1143	1150	1133	1149	1130	1133	1143	1107	1127	1127	1133	1135	1133	1135	1131	1152	1154	1162	1127	1141	1132	1127	1159	1132	1133	1126	1147	1154	1125	1133	1133	1153	1174	1133	1156	1137	1106	1133	1152	1174	1150	1135	1143	1148	1157	1155	1133	1133	1149	1132	1137	1129	1091	1133	1150	1175	1135	1175	1129	1138	1123	1123	1153	1133	1151	1156	1132	1106	1162	1161	1107	1136	545	1137	1137	1175	1175	1133	1125	1123	1124	1131	1137	1119	1107	1136	1136	1133	1138	1137	1156	1140	1147	1133	1132	26	1162	1135	1133	1159	1137	1137	1107	1131	1137	1149	1116	1130	1150	1133	1174	1112	1154	1133	1107	1149	1130	1175	1149	1147	1137	1145	1137	1106	1152	1107	1149	1111	1153	1130	1151	1156	1133	1150	1128	1140	1156	1133	1133	1126	1146	1130	1175	1156	1154	1133	1126	1116	1132	1126	1133	1170	1133	1149	1126	1138	1133	1126	1128	1132	1134	1141	1153	1133	1136	1175	1126	1134	1	1139	1175	1146	1133	1149	1107	1116	1150	1175	1132	1132	1134	1141	1157	1175	1105	1133	1146	1132	1151	1141	1145	1175	1138	1132	1136	1145	1126	1127	1132	1148	25	1161	1132	1175	1150	1150	1148	1131	1136	1133	1157	1125	1124	1125	1105	1153	1125	1125	1125	1138	1125	1117	1136	1162	1106	1152	1133	1131	1106	1131	1143	1128	1133	1158	1162	1138	1133	1145	1108	1155	1153	1148	1153	1148	1136	1148	1131	1136	1161	1146	1136	1130	1175	1130	1137	1138	1133	1141	1173	1173	1107	1149	1126	1156	1133	1157	1125	1162	1174	1149	1149	1127	1144	1150	1149	1136	1130	1132	3	1175	1153	1147	1162	1144	1132	1133	1141	1159	1137	1135	1148	1154	1154	1131	1150	1133	1133	1153	1129	1123	1133	1154	1150	1153	1136	1151	1149	1151	1149	1128	1154	1116	1133	1133	1153	3	1133	1127	1134	1175	1134	1133	1148	1148	1133	1116	1116	1159	1131	1129	1141	1175	1136	1155	1155	1133	1133	1110	1152	1133	1124	1116	1130	3	1140	1155	1134	1123	1137	1133	1130	1145	1159	1154	1155	1155	1133	1150	1153	1130	1130	1107	1144	1137	1150	1152	1175	1153	1133	1116	1146	1140	1138	1136	1133	1173	1155	1129	1153	1140	1116	1105	1152	1145	1148	1132	1145	1153	1138	1128	1153	1150	1137	1154	1151	1150	1141	1128	1133	1175	1173	1146	1153	1130	1139	1148	1136	1134	1175	1175	1152	1151	1125	1160	1127	1155	1153	1130	1138	1149	1140	1175	1171	1133	1126	1155	1130	1175	1133	1133	1107	1173	1139	1133	1175	1115	1133	1109	1135	1175	1133	1129	1175	1116	1117	1138	1156	1128	1175	1132	1136	1138	1131	1133	1130	1147	1132	1137	1132	1132	1146	1127	1152	1132	1162	1162	1043	1133	1136	1107	1156	1106	1130	1156	1137	1140	1175	1134	1148	1151	1145	1136	1175	1116	1136	1135	1130	1134	1156	1132	1157	1133	1172	1138	1141	1126	1134	1155	1107	1133	1140	1131	1123	1149	1091	1132	1136	1130	1147	1133	1133	1136	1131	1175	1136	1153	1133	1155	1133	1124	1133	1151	1130	1103	1135	1148	1136	1152	1131	1150	1130	1149	1127	1133	1133	1151	1175	1133	1155	1133	1147	1131	1165	1150	1155	1152	1132	25	1132	1130	1154	1141	1172	1155	1133	1133	1105	1107	1159	1146	1133	1150	1133	1133	1136	1153	1129	1133	1162	1105	1151	1132	1132	1133	1133	1131	1133	1173	1132	1131	1153	1147	1131	1148	1133	1146	1133	1145	1155	1175	1130	1130	1139	1132	1128	1133	1149	1130	1151	1125	1153	1155	50	1157	1136	1148	1133	1133	1116	1132	1133	1139	1175	1130	1132	1150	1108	1159	1133	1153	1153	1172	1139	1152	1153	1118	1141	1152	1133	1133	1137	1123	1153	1136	1133	1157	1116	1137	1132	1127	1155	1140	1133	1123	1125	1126	1125	1133	1173	1064	1153	1137	1133	1134	1130	1130	1133	1133	1133	1140	1143	1137	1116	1140	1133	1123	1149	1133	1108	1129	1136	1155	1168	1132	1132	1116	1107	1136	1169	1106	1132	1173	1149	1173	1158	1132	1138	1116	1159	1141	1147	1133	1129	1155	1153	1132	1153	1108	1153	1145	1130	1134	1156	1144	1116	1136	1136	1135	1136	1162	1132	1130	1154	1127	1130	6	1154	1136	1162	1151	1131	1161	1129	1153	1155	1167	1153	1153	1133	1131	1134	206	1116	1116	1129	1133	1133	1175	1170	1175	1079	1134	1132	1173	1132	1133	1156	1173	1145	1156	1105	1156	1152	1161	1132	1133	1125	1149	1133	1140	1172	1149	1173	1130	1150	1162	1134	1153	1106	1133	1135	1175	1133	1149	1153	1107	1130	1162	1147	1150	1135	1133	1116	1133	1163	1133	1133	1133	1133	1154	1135	1139	1137	1137	1127	1130	1091	1159	1138	6	1174	1133	1135	1155	1133	1116	1116	1162	1124	1133	1104	1151	1147	1175	1136	1145	1135	1154	1175	1136	1133	1133	1133	1175	1108	1162	1135	1140	1175	1172	1136	1139	1131	1150	1151	1152	1149	1131	1133	1175	1132	1161	1143	1149	1154	1154	1156	1175	1104	1133	1126	1133	0	1139	1175	1174	1148	1135	1173	1131	1116	1155	1137	1141	1140	1136	1133	1174	1145	1175	1175	1137	1171	1136	1133	1133	1117	1140	1128	1133	1133	1133	1174	1130	1155	1133	1133	1131	1149	1168	1107	1132	1175	1115	1142	1150	894	1133	87	1104	1154	1157	1175	1173	1136	1173	1069	1153	1140	1136	1175	1140	1168	1150	1150	1116	1140	1133	1125	1175	1137	1139	1133	1133	1150	1154	1134	1130	1126	1138	1175	1146	1174	1133	1131	1153	1153	1136	1173	1107	1159	1140	1133	1167	1133	1105	1150	1153	1149	1133	1132	1150	1150	1136	1134	1162	1145	1145	1145	1124	1137	1135	1126	1167	1135	1131	1150	1144	1107	1172	1135	1137	1132	1155	1135	1139	1133	1133	1136	1172	1135	1146	1175	1149	1145	1140	1138	1102	1107	1136	1137	1130	1153	1136	1153	1130	1172	1150	1156	1133	1173	1132	1133	1133	1132	1136	1130	1155	1150	1132	1153	1153	1130	1155	1176	1159	1136	1130	1132	1130	1145	1132	1132	1133	1172	1133	1152	1133	1116	1125	1172	1133	1158	1136	1175	1134	1148	1151	1128	1151	1132	1132	1132	1107	1131	1131	1156	1123	1123	1149	1126	1126	1105	1133	1175	1152	1173	1133	1133	1132	1132	825	1131	1125	1133	1107	1153	1153	1151	1132	1148	1133	1149	1129	1137	1139	1144	1150	1151	1105	1154	1128	1149	1174	1141	1152	1132	1132	1107	1162	1108	1175	1131	1130	1133	1106	1132	1142	1129	1147	1140	1142	1155	1175	1126	1149	1141	1149	1130	1155	1057	1127	1148	1129	1132	1145	1133	1093	1145	1162	1118	1172	1138	1133	1162	1162	1133	1133	1153	1128	1104	1131	1133	1129	1133	1173	1107	1128	1152	1167	1134	1136	1153	1141	1155	1169	1137	1175	1116	1132	1148	1155	1136	1151	1136	590	1042	1141	1148	1136	1173	1138	1138	1133	1130	1138	1147	1147	1150	1131	1132	1170	1152	1140	1144	1175	1133	1161	1147	1134	1175	1126	1140	1133	1161	1159	1155	1126	1155	24	1133	1159	1124	1128	1162	1133	1108	1106	1133	1133	1145	1159	1088	1130	1162	1162	1126	1148	1145	1126	1172	1116	1132	1133	1168	1133	1151	1148	1152	1136	1107	1130	1152	1136	1123	1107	1130	1175	1132	1146	1174	1133	1108	1153	1109	1131	1134	1153	1130	1133	1150	1175	1144	1136	1107	1135	1136	1107	1156	1155	1175	1162	1149	1133	1146	1116	1116	1116	1175	1132	1133	1133	1133	1109	1134	806	1148	1124	1153	1150	1151	1150	1150	1133	1147	1131	1132	1108	1125	1134	1133	1155	1130	1175	1125	1126	1134	1133	1107	1130	1136	1136	1159	1136	1133	1132	1116	1150	1135	1125	1122	1133	1130	1130	1107	1126	1133	1133	1133	1144	1133	1136	1125	1173	1107	1149	1131	1134	1160	1150	1151	1132	1140	1151	1131	1133	1130	1106	1147	1123	1122	1132	1133	1131	1131	1133	1175	1175	1153	1154	1144	1137	1133	1173	1140	1123	1122	1159	89	1135	1132	1130	1133	1155	1133	1140	1148	1133	1118	1132	1132	1133	1153	1175	1133	1135	1147	1127	1139	1133	1150	1137	1133	1129	1155	1133	1155	1131	1156	1156	1144	1125	1140	1140	1118	1140	1175	1107	1154	1125	1170	1136	1149	1130	1162	1174	1133	1128	1149	1116	1129	1102	1156	1088	1149	1133	1133	1156	1116	1140	1140	1116	1150	1150	1157	1116	1150	1156	1133	1138	1130	1143	1147	1123	1155	1090	1130	1133	1145	1172	1146	1174	1125	1175	1175	1107	1134	1144	1123	1156	1132	1116	1130	1130	1128	1173	1146	1125	1153	1130	1147	1127	1137	1133	1132	1133	1150	1153	1150	1139	1150	1131	1151	1161	1138	1163	1175	1150	1124	1133	1152	1158	1149	1175	1175	1133	1138	1136	1136	1136	1137	1137	1132	1153	1149	1133	1141	1150	1155	1140	1132	1170	1132	1136	1147	1133	1130	1162	1130	1145	1133	1133	1140	1147	1137	1175	1132	1150	1150	1138	1136	1135	1150	1125	1130	1086	1175	1134	1132	1132	1150	1150	1157	1126	1139	1140	1133	1130	1130	1132	1175	1133	1134	1148	1144	1107	1088	1088	1149	1155	1138	1137	1107	1160	1130	1129	1149	1150	1138	1136	1153	1116	1150	1133	1126	1136	1130	1146	1130	1128	1175	1134	1145	1155	1107	1138	1152	1155	1125	1133	1030	1131	1176	1149	1133	1142	1133	1135	1155	1176	1133	1147	1149	1133	1135	1132	1175	1141	1140	1133	1175	1130	1107	1131	1136	1153	1108	1154	1133	1132	1133	1136	1132	1104	1139	1172	1175	1123	1126	1140	1145	1108	1142	1135	1150	1150	1130	1133	1133	1173	1146	1133	1148	1136	1175	1134	1140	1138	1153	1146	1150	1149	1133	1175	1175	1106	1136	1141	1150	1155	1137	1132	1104	1107	1148	1152	1131	1126	1128	26	1129	1150	1132	1130	1140	1165	1172	1173	1104	1127	1137	1136	1135	1132	1159	1130	1130	1130	1149	1131	1140	1135	1174	1146	1130	1134	1141	1139	1154	1175	1059	1134	1142	1127	1150	1137	1150	1134	1136	1147	1134	1126	1131	1149	1134	1148	1157	1128	1144	1174	1137	1107	1133	1169	1141	1149	1130	1133	1150	1129	1141	1151	1141	1132	1127	1149	1155	1138	1132	1159	1130	1150	1162	1155	1137	1127	1135	1154	1133	1133	1126	1150	1150	1150	1129	1126	1133	1153	1133	1130	1130	1137	1145	1136	1152	1139	1130	1130	1131	1137	1149	1140	1157	1170	1156	1139	1105	1132	1175	1130	1140	1156	1130	1130	1130	1123	1140	1172	1127	1134	1175	1132	1141	1129	1118	1175	1162	1132	1137	1150	1138	1136	1135	1132	1147	1103	1173	1153	1175	1162	1126	1151	1133	1149	1139	1131	1162	1141	1116	1136	1126	1162	1130	1150	1133	1145	1140	1133	1150	1150	1149	1150	1150	1135	1132	1175	1133	1140	1133	1154	1104	1132	1126	1131	1133	1136	1126	1130	1136	1172	1133	1133	1148	1174	1153	1133	1175	1061	1148	1147	1116	1156	1137	1116	1171	1133	1137	1144	1138	1148	1150	1157	1147	1172	1150	1138	1144	1153	1129	1158	1132	1171	1132	1106	1109	1139	1134	1155	1107	1129	1137	1136	1137	1129	1130	1156	1127	1147	1128	1128	1148	1158	1139	1107	1123	1152	1132	1123	1170	1132	1140	1130	1155	1130	1125	1148	1136	1130	1103	1126	1133	1138	1160	1162	1137	1136	1132	1130	1145	1137	1159	1104	1123	1155	1137	1106	1132	1136	1175	1130	1116	1126	1147	1131	1140	1131	1146	1142	1172	1130	1134	1133	1129	1133	1160	1133	1103	1134	1127	1159	1139	1107	1133	1141	1103	1116	1136	1132	1162	1137	1133	1151	1130	1159	1153	1151	1129	1130	1130	1107	1140	1150	1152	1171	1158	1136	1137	1133	1131	1132	1162	1133	1167	1172	1129	1161	1162	1124	1132	1129	1133	1132	1159	1166	1162	1175	1131	1137	1140	1107	1148	1151	1151	1123	1123	1133	1116	1139	1149	1175	1126	1161	1124	1141	1129	1147	1135	1127	1132	1146	1123	1133	1154	1138	1127	1141	1128	1139	1173	1131	1133	1129	1155	1172	1136	1130	1136	1146	1140	1173	1156	1156	1133	1175	1153	1125	1130	1159	1126	1123	1126	1139	1135	1150	1150	1160	1133	1150	1150	1152	1143	1134	1149	1116	1133	1176	1137	1135	1140	1130	1140	1162	1133	1126	1132	1140	1137	1125	85	1125	1135	1151	1172	1126	1150	1150	1136	1130	1133	1130	1130	1137	1126	1133	1118	1139	1136	1159	1133	1115	1162	1148	1127	1159	86	1162	1149	1174	1130	1141	1137	1137	1135	1159	1153	1150	1150	1108	1150	1155	1116	1133	1107	1133	1136	1136	1149	1130	1170	1174	1130	1153	1148	1129	1122	1144	1138	1134	1135	1135	1170	1133	1159	1142	1136	1130	1133	1148	1155	1136	1143	1108	1134	1171	1160	1105	1144	1111	1129	1126	1131	1153	1133	1129	1155	1118	1173	1130	1165	1149	1149	1150	1153	1130	1099	1149	1139	1167	1139	63	1130	1153	1140	1135	1136	1130	1130	1130	1117	1130	1156	1138	86	1150	1131	1173	1175	1136	1154	1135	1133	1139	1136	1139	1155	1091	86	1172	1128	1147	1130	1130	1160	1106	1130	1133	1106	1138	1107	1133	1116	1136	1123	1116	1123	1130	1144	1148	1126	1116	1116	1130	1125	1125	1125	1126	1162	1136	1143	1149	1149	1154	1124	1161	1145	1133	1174	1135	1130	1130	1140	1140	1155	1147	1108	1136	1150	1150	1160	1175	1116	1175	1130	1136	1129	1150	1173	1105	1118	1136	1107	1107	1140	1134	1135	1154	1173	1175	1151	1116	1127	1123	1144	1133	1107	1151	1152	1129	1148	1149	1172	1151	1160	1131	1175	1127	1162	1139	1140	1102	1154	1148	1162	1104	1127	1122	1133	1130	1115	1139	1130	1140	1136	1103	1136	1150	1107	1130	1130	1107	1159	1158	1135	1135	1175	1132	1109	1127	1175	1128	1141	1143	1123	1175	1149	1149	1130	1162	1173	1116	1136	1154	1139	1139	1138	1125	1138	1137	1106	1145	1133	1133	1123	1116	1136	1116	1140	1123	1174	1162	1160	1135	1131	1175	1148	1129	1137	1106	1125	1116	1173	1148	1172	1126	1155	1149	1157	1126	1171	1146	1125	1131	1135	1133	1117	1133	1136	1149	1108	1133	1132	1133	1130	1130	1133	1133	1147	1151	1132	1153	1144	1149	1088	1158	1125	1148	1117	1126	1116	1133	1116	1162	1150	1117	1140	1141	1136	1135	1172	1156	1125	1174	1131	1131	1130	1130	1152	1172	1124	1148	1150	1149	1130	1133	1131	1131	1156	1124	1126	1162	1131	1130	1130	1141	1130	1108	1136	1131	1131	24	1140	1151	1149	1130	1146	1136	1133	1137	1133	1116	1130	1133	1136	1141	1153	1146	1175	1139	1172	1146	1138	1139	1154	1107	1136	1116	1139	1155	1130	1149	1146	1145	1127	1141	1175	1128	1131	1130	1130	1141	1116	1140	1130	1154	1129	1130	1147	1153	1153	1175	1136	1132	1155	1116	1116	1162	1118	1130	1126	1130	1155	1141	1147	1130	1107	1128	1130	1130	1130	1132	1149	1139	1116	1137	1107	1162	1162	1131	1143	1175	1137	1135	1134	1132	1136	1132	1156	1133	1140	1107	1126	1130	1149	1150	1149	1150	1148	1116	1131	1130	1137	1140	1176	1141	1141	1162	1133	1150	1133	1131	1130	1126	1123	1138	1152	1131	1148	1150	1148	1153	1127	1148	1162	1154	1145	1130	1157	1154	1123	1150	1160	1170	1147	1159	1130	1150	1149	1126	1143	1116	1146	1140	1174	1110	1174	1133	1126	1133	1158	1149	1116	1116	1106	1144	1105	1130	1153	1136	1125	1145	1116	1125	1125	1125	1145	1124	1153	1130	1130	1174	1146	1116	1116	1151	1175	1175	1174	1126	1154	1116	1088	1107	1128	62	1162	1137	1174	1136	1150	1129	1139	1116	1107	1131	1147	1133	1139	1088	1116	1125	1151	1148	1139	1155	1137	1151	1111	1148	1138	1129	1109	1153	1138	1126	1116	1127	1154	1130	1127	1130	1131	1135	1125	1149	1116	1144	1136	1137	1152	1149	1130	1148	1136	1147	1116	1155	1136	1116	1117	1123	1131	1131	1134	1137	1175	1135	1149	1123	1146	1158	1137	1162	1173	1153	1136	1136	1126	1155	1134	1138	1148	1141	1139	1139	1095	1148	1105	1136	1131	1137	1088	1155	1137	1142	63	1140	1130	1156	1116	1175	1133	1131	1139	1145	1141	1088	1130	1106	1163	1156	1156	1118	1162	1138	1108	1176	1149	1153	1174	1136	1147	1130	1149	1129	1155	1126	1138	1136	1130	1148	1133	1135	1129	1104	1154	1155	1130	1130	1130	1123	1140	1139	1135	1175	1144	1147	1130	1151	1137	1125	1106	1130	1127	1130	1123	1148	1122	1137	1146	1131	1130	1136	1156	1116	1125	1136	1125	1123	1107	1136	1136	1158	1126	1133	1132	1148	1123	1129	1162	1150	1118	1128	1140	1136	1150	1148	1175	1130	1116	1136	1122	1149	1156	1162	1156	1128	1150	1149	1150	1150	1116	1149	1125	1130	1155	1131	1130	1130	1136	1107	1130	1131	1115	1145	1136	1147	1130	1137	1128	1109	1148	1145	1133	1160	1136	1126	1155	1118	1144	1149	1140	1106	1137	1150	1148	1148	1148	1155	1175	1149	1150	1134	1146	1130	1130	1106	1131	1129	1173	1156	1116	1142	1140	1104	1156	1136	1133	1174	1130	1155	1086	1156	1133	1129	1129	1136	1140	1131	1150	1124	1159	621	1158	1126	1173	1161	1130	1125	1127	1116	1145	1126	1123	86	1136	1136	1107	1108	1116	1145	1108	1129	1130	1130	1126	1126	1122	1107	1127	1134	1116	1125	1116	62	1174	1107	1130	1130	1129	1133	1148	1146	1159	1128	1136	1159	1162	1149	1145	1130	1132	1133	1140	1134	1135	1102	1157	1138	1126	1147	1130	1129	1155	1129	1145	1130	1141	6	1150	1149	1131	1131	1116	1116	1138	1149	1155	1151	1156	1147	1162	1135	1157	1130	1150	1130	1160	1129	1130	1130	1138	1155	1129	1154	1133	1161	1162	1125	1136	1156	1116	1117	1107	1140	1154	1134	1136	1149	1147	1156	1107	1127	1130	1135	1130	1169	1133	1123	1116	1156	1159	1135	1108	1131	1127	1147	1132	1126	1130	1130	1130	1154	1124	1154	1155	1158	1130	1130	1137	1159	1140	1125	1174	1149	1126	1162	1130	1153	1130	1175	1130	1118	1136	1125	1136	1101	1149	1118	1134	1141	1123	1158	1130	1130	1131	1116	1140	1151	1172	1128	1130	1128	1142	1171	84	1131	1136	1174	1157	1138	1174	1131	1135	1125	1136	1138	1108	1130	1141	1150	1175	1126	1146	1123	1150	1132	1136	1140	1145	1107	1140	1130	1130	1131	1151	1130	1130	1175	1130	1125	1144	1175	1136	1106	1138	1130	1153	1107	1131	85	1107	1172	1118	1149	1130	1156	1126	1150	1128	1046	1128	1128	1149	1135	1131	1130	1127	1128	1128	1139	1130	1175	1150	1126	1139	1148	1149	1123	1143	1136	1161	1137	1133	1128	1131	1128	1129	1154	1136	1162	1128	1141	1136	1139	1173	1128	1152	1176	1161	1139	1139	1143	1140	1169	1136	1136	1175	1132	1160	1126	1130	1153	1130	1143	1147	1147	1172	1149	1139	1116	1133	1150	1157	1131	1130	1174	1145	1148	1129	1131	1130	1153	1174	1138	1154	1150	1129	1173	1155	1157	1126	1133	1137	1172	1172	1136	1130	1155	1130	1151	1159	1133	1116	1176	1160	84	1150	1157	1130	1162	1131	1129	1139	1152	1145	1172	1135	1130	1139	1116	1130	1126	1136	1161	1138	1150	1163	1159	1129	1151	1162	1159	1131	1130	1136	1157	1130	1092	1135	1135	1153	1135	1130	1140	1157	1141	1174	1148	1135	1130	1107	1129	1107	1150	1046	1140	1137	1130	1156	1135	1163	1118	1141	1162	1162	1156	1116	1107	1162	1177	1150	1153	1116	1162	1102	1127	1125	1132	1116	1104	1123	1141	1138	1130	1139	1130	1152	1130	1103	1139	1116	1126	1149	1153	1130	1129	1130	1175	1154	1145	1135	1129	1136	1155	1162	1131	1132	1118	1172	1133	1155	1150	1123	1130	1150	1118	1163	1128	1149	1140	1146	26	1136	1167	1173	1140	1131	84	1134	1132	1148	1137	1162	1125	1136	1130	1128	1116	1107	1152	1130	1154	1129	1155	1130	1107	1143	1149	1147	1157	1155	1154	1115	1130	1162	1148	1118	1161	1125	1127	1155	1175	1151	1123	1125	1171	1161	1163	1153	1126	1136	1109	1116	1126	1159	1155	1145	1136	1145	1123	1135	1155	1154	1174	1107	1146	7	1126	1149	1091	1106	1155	1140	1140	1129	1162	1145	1150	1137	1118	1139	1155	1130	1125	1130	1130	1138	1157	1116	1162	1136	1149	1107	1116	1159	1154	1130	1131	1139	1147	1154	1116	1138	1116	1161	1130	1148	1148	1116	1131	1127	1162	1130	1148	1128	1149	1146	1156	1157	1136	1163	1136	969	1149	1149	1130	1131	1138	1152	1130	1129	1156	1136	1126	1130	1129	1125	1130	1130	1129	1175	1147	1155	1161	1145	1128	1172	1162	1131	6	1133	1108	1140	1130	1118	1130	1130	1150	1118	1106	1140	1116	1149	68	1149	1130	1130	1162	1129	1155	1173	1116	1128	1131	1130	1116	1126	1107	1126	1130	1108	1141	1140	1108	1107	1137	1134	1106	1135	1130	1116	1139	1149	1115	1139	1130	1155	1138	1127	1106	1118	1128	1106	1147	1147	1133	1126	1134	1130	7	1143	1123	1162	1154	1149	1149	1175	1125	1148	1150	1145	1162	1149	1106	1140	1135	1135	1136	1128	1138	1152	1140	1174	1156	1163	1130	1092	1130	1162	1137	1131	1146	1136	1158	1140	1116	1130	1149	1135	1136	1158	1135	1133	1116	1130	1136	1116	1147	1091	1135	1126	1116	1116	1145	1161	1136	1138	1131	1122	1140	1157	1130	1124	1154	1116	1137	1116	1137	1154	1136	1118	1162	1130	1126	1136	1130	1155	1135	1148	1173	1154	1160	1168	1130	1162	1136	1133	1174	1131	1130	1149	1084	1155	1130	6	1123	1153	1150	1134	1153	1130	1154	1140	1130	1130	1155	1116	1118	1149	1108	1137	1149	1173	1130	1130	1122	1130	1129	1130	1171	1130	1156	1173	1136	24	1136	1159	1158	1154	1130	1122	1152	1142	1162	1135	1133	1129	1131	1155	1133	1126	1137	1154	1108	1105	1144	1140	1130	1150	1130	1139	1141	1131	1139	1162	1157	1146	1084	1175	1125	1123	1135	1137	1153	1170	1154	1176	1123	1130	1130	1149	1175	1170	1131	1133	1130	1136	1157	1144	1133	1136	1174	1149	1152	1140	1129	1151	1175	1175	1175	1171	1175	1175	1175	1175	1175	1116	1124	1175	1175	1171	1150	1175	1158	1145	1153	1107	1162	1162	1151	1155	1135	1130	1157	1157	1150	1140	1137	1134	1162	1146	1146	965	1083	1131	1175	1129	1130	1123	1131	1139	1133	1162	1146	1149	1158	1130	1131	1131	1123	1107	1153	1130	1151	1175	1175	1175	1170	1175	1175	1175	1175	1175	1116	1124	1174	1175	1171	1150	1154	1156	1172	1175	1128	1148	1146	1155	1144	2	1128	1147	1131	1131	1127	1128	1126	1146	1153	1159	1152	1116	1158	1133	1152	1137	1140	1155	1149	1126	1107	1129	1123	1163	1130	1127	1155	1130	1106	1106	1174	1156	1154	1140	1150	1147	1150	1150	1155	1160	1130	1130	1148	1175	1116	1150	1137	1139	1132	1153	1172	1175	1130	1130	1127	1136	1130	1141	1116	1139	1125	1125	1125	1125	1130	1125	1175	1133	1136	1122	1137	1107	1153	1138	1175	1164	1138	1175	1150	1129	1172	1151	1133	1118	1163	1142	1116	1145	1129	1161	1130	1154	1150	1149	1124	1130	1128	1109	1141	1129	1130	1136	1130	1148	1126	1138	1172	1162	1156	1138	1141	1153	1107	1130	1134	1123	1175	1173	1131	1145	1144	1159	1155	1153	1107	1155	1175	1147	1131	1130	1107	1129	1135	1176	1155	1155	1118	971	1127	1153	1130	1140	1150	1106	1107	1144	1159	1133	1141	1152	1171	1126	1149	1144	2	1155	1150	1123	1146	1116	1140	1159	1151	1126	1130	1130	1116	1149	1107	1130	1130	1130	1133	1150	1130	1123	1140	1123	1150	1131	1145	1136	1130	1162	1149	1130	1130	1148	803	1175	1101	1130	1106	1175	1126	980	1139	1172	1130	597	1172	1109	1130	1155	1126	1060	1149	1150	1107	1141	1123	1107	1162	1162	1131	1141	1130	1136	1174	1130	1130	1134	1145	1136	1152	1130	1128	1148	1153	1116	1130	1130	1128	1142	1126	1149	1139	1137	165	1130	1141	1137	1137	1116	1137	1141	1175	1107	1162	1158	1128	1157	1171	1130	1133	1130	1133	1154	1130	1154	1127	1130	1091	1162	1135	1149	1145	1145	1130	1137	1125	1116	1105	1175	1130	1130	1141	1132	1152	1175	1154	2	1137	1155	1116	1123	1144
1477646	1140	1137	1166	1122	1138	1118	1134	1137	1111	1130	1145	1125	1126	1110	1137	1149	1158	1128	1106	1136	1125	45	1137	1147	1129	1140	1117	1131	1118	1116	1131	1130	1109	1135	51	1138	1073	1134	1128	1136	1063	1077	1118	1130	1156	1111	1137	1139	1073	1137	32	1119	1072	1140	1154	1107	1134	1139	1133	1161	1138	1141	1141	1135	1137	1107	1074	1136	1071	1137	1139	1071	1129	1136	1139	1151	1132	1133	1138	1133	1137	1149	1149	1149	1148	1138	1116	1109	1112	1137	1164	1136	1117	1131	1132	48	1152	1137	1116	1116	1106	1065	1136	1134	1077	1136	1125	1118	1128	1136	1134	1136	1075	1136	1164	1163	1137	1106	1163	1136	1135	1107	1148	1137	1076	1132	1150	1143	1136	1117	1137	1106	1117	1137	1139	723	1137	1072	45	1152	1118	1137	1163	1135	1117	1127	1135	1139	1136	1065	43	1162	1117	1149	45	1135	1125	1134	1148	1130	1108	1151	1165	1116	1135	1118	47	1166	1137	1138	1133	1136	1136	1151	1151	1134	1124	1152	1134	45	1137	1074	1132	1132	1151	1136	1135	1138	1132	1136	1151	1136	1131	1135	1136	42	1136	1117	1123	1151	1132	1124	1137	1154	1164	1106	1119	42	1148	1125	1118	1132	1136	1133	1129	1136	1137	1139	1134	1140	1152	45	1136	1137	1136	1136	1111	1137	1134	1148	1166	276	1137	1165	1138	1137	1136	1133	1137	1107	1138	1136	1121	1137	1137	1163	1133	1137	1136	1136	1136	1137	1136	1136	1135	1137	1137	1135	1129	1139	1164	1135	983	1108	1136	1108	1136	1136	1164	1075	1163	1137	1135	1132	1118	1136	1137	1132	1114	1134	1139	1141	1139	1137	1136	1139	1133	1136	1137	1137	1107	1136	1150	1137	1136	1141	1137	1137	1136	1137	1137	1136	1065	1137	1117	1127	1135	1135	1137	1136	1140	1137	45	1133	1149	1136	1137	1135	50	1138	1131	1142	1136	49	1137	1166	1137	1117	1136	1163	1106	1135	1118	1165	1137	50	1109	1141	48	1116	1116	1137	1136	1151	1137	1117	1118	1136	1138	1123	1137	1107	1135	1130	1106	1118	1133	1133	1137	1164	1152	1150	1140	1137	1079	51	1135	44	1137	1075	1065	1165	1136	1143	1119	1139	1106	1107	1136	1141	1137	1142	1137	1128	1132	1135	1106	1142	1148	1135	1133	1134	1165	1136	1136	1132	1113	1135	1133	1136	1140	1132	1136	1138	1153	1136	38	1133	1164	1136	1164	1136	1137	1136	1165	1137	1137	1137	1110	1129	1118	1164	1137	1163	1137	1164	1163	1137	1128	1136	1065	1136	1136	45	1138	1139	1136	1118	43	1118	1126	1149	1129	1137	1151	1137	1137	1132	1078	1163	46	1135	1165	896	1135	1150	1136	1117	1138	1144	1139	1133	1137	1164	46	1071	1136	1141	1133	1149	1136	1133	1149	1137	1133	1118	1133	1127	1165	1143	1136	1136	1134	1131	1133	1136	1136	1134	1134	1136	1166	1166	1118	1163	1138	1119	1136	1136	1163	1075	1137	1137	1137	1129	1137	1129	1135	1148	1134	1135	1136	1130	1149	1149	1129	1117	1107	1134	1129	1130	1136	1136	1066	1105	1132	1133	1163	1149	1131	1130	1138	1134	1138	1136	1136	1156	1123	1128	1136	1139	1136	1164	1165	1137	1082	1129	1134	1156	42	1118	1134	1118	1116	1148	47	1128	1129	1137	1137	1137	1137	1133	1137	1133	1137	1117	1163	1135	1137	1130	1118	1163	1143	1118	1137	1143	1118	1118	1138	1138	1136	1120	1134	1065	1120	1132	1118	1167	32	1142	1165	1137	1137	1137	46	1136	1134	1165	1076	1136	1136	1065	1133	1134	1136	48	1135	1141	1076	1137	1136	1136	1118	1148	1164	1149	1136	1138	1136	1138	1106	1137	1136	1138	1164	1145	1135	1140	1141	1105	1132	1117	1137	1137	1137	1137	1135	1136	1117	1128	1129	1132	1137	1133	1137	1165	1143	1136	1136	1137	1131	1115	1117	1116	1117	1135	1137	1118	1136	1129	1138	1118	1132	1137	1133	1134	1118	1136	1142	58	47	47	1124	1137	1143	47	1164	1136	1138	1139	1132	1109	1166	1116	1139	1135	1135	1129	1107	1141	1162	1164	1135	1160	1165	1149	1065	1130	47	1131	1136	1137	1143	1164	1118	1164	1132	1136	1137	1151	1108	1136	1129	1118	1166	1134	1133	1151	1136	1129	1162	1135	1137	1137	1141	1141	1138	1137	1136	1129	1153	1137	1118	1164	1137	1124	1118	1130	1137	1163	1149	1164	1137	1134	1136	1137	1137	1137	1166	1155	1137	1137	1149	1109	1138	1138	1133	1151	1138	1134	1133	1137	1137	1137	1133	1136	1135	1147	1137	1107	1136	1137	1065	1118	1118	1137	1137	1133	1136	1136	1117	1137	1136	1137	1131	1119	1118	1118	1136	1132	1138	1144	1137	1065	1135	1133	52	1136	42	1137	1143	1149	1149	1162	1110	1118	1125	1136	1137	589	1136	42	1135	1153	1074	1136	1110	1140	1136	1165	1154	1141	1137	1131	1134	1137	52	1065	1120	1120	1137	1107	1137	1132	1135	1135	1137	1149	1118	43	1136	1120	1136	1136	1141	1118	1151	1130	1118	1137	1137	1136	1166	1137	1138	1136	1074	1137	1136	1164	1119	1107	52	1152	1163	1164	1137	1137	1153	1136	1108	1118	1135	1137	1141	1166	1105	1165	1127	29	1118	1130	1137	1137	1142	1164	1136	1078	1149	1148	1063	1142	536	1108	1108	1165	1165	1137	1117	1115	1116	1135	1108	1113	1070	1142	1142	1137	1108	1108	1167	44	1142	1137	1136	1140	1149	1141	1137	1135	1108	1108	1076	1129	1108	1128	1137	1134	1142	1137	1164	1084	1138	1137	1065	1132	1134	1165	1161	1121	1108	1151	1108	1064	1136	1065	1140	1078	1135	1134	1164	1162	1137	1141	1149	45	1162	1137	1138	1118	1133	1129	1166	1139	1163	1137	1119	1137	1136	1118	1137	1162	1137	1131	1118	1108	1137	1118	1150	1136	1137	43	1136	1137	1109	1166	1118	1137	1139	39	1165	1136	1141	1132	1065	1137	1132	1165	1136	1136	1138	31	1141	1165	1076	1137	1152	1136	1138	42	1134	1165	1141	1136	1107	1151	1118	1119	1139	1121	1140	1126	1136	1165	1113	1113	1139	1134	1108	1137	1163	1117	1116	1117	1071	1136	1117	1117	1117	1108	1071	1138	1107	1149	1078	1145	1137	1134	1074	1134	1131	1119	1137	1134	1149	1108	1138	1134	1071	1138	1136	1132	1136	1141	1141	1151	1153	1143	1148	1137	1108	1133	1166	1133	1112	1108	1137	51	1148	1148	1077	1152	1119	1141	1137	1166	1118	1149	1164	1132	1132	1149	1135	1141	1152	1107	1133	1136	1138	1165	1136	1121	1133	1132	1136	1137	48	1136	1107	1141	1137	1134	1137	1129	1141	1136	1137	1138	1118	1118	1137	1136	1132	1136	1142	1140	1140	1141	1132	1150	1137	1137	1137	1137	1136	1139	1137	1148	1137	1166	1138	1137	1131	1132	1137	1137	1138	1135	1129	1133	1117	1165	1142	1164	1164	1137	1137	1079	1132	1138	1130	1137	1134	1139	49	1164	1137	1119	1106	1137	1133	1129	1136	1133	1162	1162	1137	1133	1137	1134	1134	1065	1132	1108	1141	1135	1165	1136	1137	1137	1137	1130	1108	1143	1137	1163	1162	1118	1136	44	1137	1071	1135	1151	1126	1136	1136	1136	1130	1150	1136	1140	1109	1134	1119	1141	1130	1149	1137	1165	1148	1137	1136	1127	8	1134	1108	1138	1165	1165	1136	1141	1117	1134	1150	1164	1136	1134	1108	1140	41	1165	1152	1137	1118	1164	1133	1165	1137	1137	1065	1148	45	1137	1165	1136	1137	1079	1106	1165	1138	1152	1165	1137	1139	1107	1140	1119	1166	1136	1110	1108	1134	1137	1128	1151	1130	41	1136	1136	1137	1120	1135	1136	1149	1148	1006	1137	1142	1065	1164	1077	1133	1162	1109	32	1165	1138	1141	1141	1136	1107	1166	1137	1142	1142	1134	1138	1130	1137	1163	1137	1164	48	48	1118	1136	1162	1071	1137	48	1135	1118	1132	1135	1136	1143	1133	1134	1138	1137	1110	1135	1165	1142	1136	1137	1164	1137	1116	1138	1132	1133	1137	1141	1151	1109	1143	1128	1141	1136	1118	1119	1137	1137	1128	1165	1137	1137	1137	1138	1129	1142	1119	1164	1133	1136	1140	1136	1133	1162	1124	1164	1164	1137	1137	1074	1065	1136	1137	1137	1141	1137	1137	1107	1136	1118	1137	1149	1072	1134	1136	1136	1137	1137	1108	1137	1163	1136	1129	1136	1138	1135	1151	1137	1138	1137	1133	1164	1165	1133	1133	40	1136	1151	1138	1131	1133	1132	1117	1138	1136	1138	1166	1143	1131	1137	1137	1137	1136	1137	45	1167	1133	1136	1141	1074	1125	1137	1138	1133	1164	40	1134	1135	1139	59	1136	1137	1137	1109	1118	1136	1107	1137	1164	1137	1108	1136	1149	1162	46	1137	1118	1117	1118	1117	1137	1163	1060	1136	1143	1137	1137	1133	1133	1137	1137	1137	43	1136	1108	1137	46	1137	1118	1140	1138	1075	1118	1142	1164	1138	1136	1136	1137	1065	1142	1162	1078	1136	1163	1133	1163	1135	1136	1141	1137	1137	48	1130	1137	1074	1164	1136	1136	1136	1066	1137	1137	1133	1138	1134	1127	1137	1142	1142	1141	1107	1149	1136	1134	1160	1120	1153	1139	1137	1142	1149	1142	1134	1129	1132	1137	1164	1140	1136	1136	1137	1128	1137	207	1137	1137	1132	1137	1137	1165	1163	1165	1060	1138	1136	1163	1141	1137	1138	1163	1133	1166	1076	1147	1136	1129	1136	1137	1117	1132	1138	48	1164	1140	1149	1133	1141	1149	1137	1136	1078	1137	1139	1165	1137	1132	1137	1065	1133	1149	1151	1132	1107	1137	1137	1137	1133	1137	1137	1137	1141	1133	1141	10	1136	1108	1120	1133	1051	1136	1109	1139	1164	1137	1106	1162	1137	1137	1137	1149	1116	1137	1073	1124	1138	1165	1142	43	1141	1163	1165	1107	1136	1137	1137	1165	1065	1132	1106	58	1166	1162	1108	44	1128	1141	1141	1143	1141	1134	1137	1165	1136	1128	1123	1132	1139	1137	1164	1165	1071	1137	1118	1137	1139	0	1165	1163	1152	1141	1163	1138	1137	1164	1141	43	47	1142	1137	1164	1130	1165	1165	1109	1166	1142	1137	1137	1121	48	1121	1137	1137	1137	1163	1134	1162	1137	1138	1134	1132	1138	1065	1136	1165	1136	1146	1133	898	1142	1141	1073	1134	1163	1165	1148	1107	1148	1079	1136	49	1108	1165	50	1138	1125	1125	1137	43	1137	1117	1165	1108	5	1138	1137	1141	1138	1140	1134	1118	1107	1166	1137	1164	1137	1135	1135	1135	1141	1163	1065	1135	49	1137	1157	1141	1074	1141	1137	1140	1137	1136	1141	1141	1142	1137	1149	1151	1151	1151	1116	1129	1106	1118	1167	1141	1129	1133	1135	1076	1164	1106	1107	1128	1139	1138	44	1137	1137	1142	1167	1106	1131	1165	1134	1133	45	1141	1136	1074	1142	1107	1133	1137	1142	1135	1134	1164	1140	1164	1138	1148	1136	1137	1137	1136	1109	1134	1164	1141	1136	1136	1132	1136	1139	1166	1135	1109	1118	1136	1134	1136	1136	1140	1137	1164	1137	1136	1137	1137	1117	1162	1137	1165	1110	1166	1137	1151	1134	1150	1142	1136	1136	1136	1064	1135	1135	1164	1130	1130	1133	1118	1118	1079	1137	1165	1135	1165	1137	1137	1136	1136	835	1129	1117	1137	1065	1137	1136	1132	1136	1131	1137	1140	1152	1109	1	1131	1125	1149	1065	1136	1083	1132	1165	43	1136	1136	1136	1065	1149	1071	1166	1128	1134	1137	1076	1136	1117	1133	1139	1136	51	1164	1165	1118	1124	48	1131	1134	1134	1052	1149	1151	1119	1129	1133	1137	1081	1133	1141	1138	1164	1110	1137	1132	1132	1133	1133	1136	1152	1071	1129	1137	1133	1137	1163	1065	1150	1136	1152	1137	1107	1136	53	1165	1162	1108	1165	1137	1137	1150	1137	1143	1120	1142	581	1002	56	1153	1108	1165	1108	1110	1137	1150	1108	1139	1139	1141	1135	1136	1163	1135	51	1133	1165	1137	1148	1138	1137	1165	1118	42	1137	1127	1135	1164	1118	1164	1140	1137	1135	1138	1119	1149	1137	1073	1079	1137	1137	1133	1127	1047	1134	1149	1149	1118	1138	1137	1119	1164	1137	1136	1137	1138	1137	1120	1151	1134	1107	1064	1134	1135	1142	1130	1065	1134	1165	1136	1137	1164	1137	1077	1136	1073	1135	1139	1136	1134	1137	1131	1165	1132	1142	1065	1108	1105	1065	1138	1164	1165	1141	1131	1137	1137	1137	1137	1137	1165	1136	1137	1137	1137	1072	1138	814	1151	1116	1135	1141	1141	1141	1141	1137	1137	1134	1136	1066	1117	1140	1137	1164	1133	1165	1117	1118	1105	1137	1065	1134	1107	1134	1136	1143	1137	1136	1137	1141	1144	1117	1117	1142	1133	1128	1065	1118	1137	1137	1137	1116	1138	1109	1117	1163	1065	1141	1129	1140	1133	1141	1141	1136	43	1142	1138	1137	1121	1074	1139	1118	1117	1136	1133	1135	1135	1137	1165	1165	1136	1163	1117	1111	1137	1163	47	1118	1146	1116	1145	1109	1136	1118	1137	1164	1141	48	1141	1137	1139	1130	1136	1137	1137	1165	1141	1142	1139	1149	1132	1137	1141	1141	1138	1118	1164	1105	1164	1129	1161	1165	1141	1117	47	43	1138	56	1164	1065	1137	1117	1163	1108	1132	1134	1149	1165	1137	1117	1139	1137	1118	1134	1162	1047	1131	1137	1137	1134	1137	1130	47	1137	1141	1141	1141	1140	1141	1163	1137	1110	1133	1134	1150	1118	1163	1102	1134	1137	1133	1164	1133	1164	1117	1165	1165	1065	1134	1135	1118	1164	1136	1137	1127	1133	1150	1163	1152	1117	1136	1133	1138	1120	1135	1137	1130	1137	1142	1144	1140	44	1141	1135	1141	1148	1107	1141	1165	1141	1116	1137	1136	1164	1132	1165	1165	1137	1110	1107	1106	1142	1107	1141	1136	1136	1132	1137	1135	1123	1161	49	1139	1163	1136	1107	1152	1137	1134	1132	1133	1133	1137	1137	45	1150	1108	1165	1136	1141	1141	1130	1134	1105	1132	1117	1119	1120	1165	1142	1136	1136	1141	1141	1165	1118	45	55	1137	1134	1134	1137	1165	1137	1138	1141	1140	1063	1047	1047	1134	1137	1108	1107	1065	1135	1127	1132	1140	1141	1130	1107	1136	1137	1141	1137	1118	1142	1128	1128	1134	1150	1165	1140	1136	1165	1065	1108	1135	1164	1117	1137	1000	1128	1166	1132	1137	56	1137	1141	1164	1156	1137	1136	1132	1137	1144	1137	1165	47	37	1137	1165	1134	1065	1129	1107	1136	1074	1136	1137	1130	1137	1143	1136	1076	55	1164	1165	1118	1118	52	1132	1071	1127	1105	1141	1141	1134	1137	1137	1148	1138	1137	1132	1107	1165	1138	43	1130	1136	1137	1141	1143	1133	1165	1165	1074	1107	58	1141	1164	1107	1136	1071	1065	1153	1142	1129	1148	1150	1140	1132	1119	1136	1133	30	1137	1164	1168	1076	1121	1108	1109	1107	1136	1135	1133	1133	1133	1132	1129	45	1141	1165	1137	1128	1138	47	44	1138	1165	1036	1138	1132	1120	1119	1108	1142	1108	1142	1139	1139	1118	1135	1132	1138	1135	1165	1151	1131	1164	1129	1076	1137	1161	60	1132	1133	1137	1141	1126	46	1124	38	1139	1120	1132	1164	48	1129	1135	1133	1141	1149	1164	1142	1119	1141	1134	1138	1137	1118	1163	1141	1141	1126	1118	1141	1136	1137	1134	1134	1110	1133	1143	1136	44	1133	1133	1129	1141	1132	56	1141	1163	1132	3	1072	1136	1165	1133	48	1165	1118	1134	1134	1118	46	1164	1118	1140	1165	1137	50	1132	1139	1165	1149	1140	1107	1141	1130	1142	1106	1136	1151	1136	1163	1162	1165	1149	1118	1141	1137	1133	34	1131	1132	43	1137	1143	1118	1132	1134	1141	1137	1137	49	1136	1142	1141	1140	1141	1141	1106	1136	1165	1137	45	1137	1162	1073	1136	1118	1135	1137	1109	1117	1134	1107	1165	1107	1137	1141	1164	1136	1136	1166	1033	1132	1139	1137	1137	1129	1138	1166	1137	1111	1132	1110	1151	1141	1141	1129	1165	1141	1108	1132	1136	1126	1163	1129	1152	1136	1074	1066	44	1106	1164	1065	1072	1107	1142	1141	1151	1134	1139	1118	1139	1119	1119	1135	1164	4	1065	1118	1135	1137	1118	1163	1141	3	1135	1164	1133	1117	1152	1107	1133	1137	1118	1104	1108	1133	1143	1136	1107	1136	1134	1133	1129	1142	1073	1118	1162	1107	1074	1136	1143	1165	1133	1137	1118	1139	1129	47	1129	1138	1124	1165	1134	1104	1137	1126	1101	1121	1137	1136	1139	1149	1156	54	1065	1138	46	1136	1137	1142	1136	1149	1110	1137	1163	1134	1138	1136	1141	1132	1128	1133	1065	47	1141	1135	1163	1164	1108	1107	1137	1135	1136	1149	1137	1141	1164	1133	1148	1133	1116	1139	1132	1137	1136	1135	1166	1149	1165	1128	1107	50	1066	1131	1132	1132	1115	1118	1137	1137	48	1131	1165	1118	1129	1116	53	1132	1159	1141	1118	1130	1138	1118	1137	1160	1111	1148	48	1150	45	1164	1135	1138	1150	1163	1164	1107	1134	1143	1137	55	1153	1136	1136	1137	1166	1136	1117	1134	1137	1118	1118	1148	44	1106	1141	1141	1121	1138	1141	1141	1134	58	1138	1132	1137	1137	1165	1107	1106	3	1133	49	1149	1138	1118	1136	45	1107	1117	1142	1118	1106	1141	1164	1118	1133	1133	1151	1128	1137	1133	1133	1141	1118	1137	1138	6	1108	1136	1138	1136	1149	1132	1119	1137	1142	1152	1161	1164	1134	63	1110	1135	1106	1136	1137	1119	1141	1071	1141	1164	1137	1137	1065	1137	1107	1142	1161	1133	1163	1164	1133	1136	1122	1118	1131	1135	1108	1105	1106	1106	1162	1136	1135	49	1108	1134	1137	1151	1133	1106	1134	1071	1105	1163	1154	1075	1133	1105	1151	1118	1128	1136	1130	1117	1164	1138	1163	1133	1135	1131	1131	1142	1136	1133	1076	1132	1134	1157	1080	1140	1133	1138	48	1106	1108	1133	1134	1133	1137	1133	1162	1145	1142	1140	1128	1163	1165	1107	1162	1105	1137	43	1105	50	1165	1135	1142	1164	1119	1139	1134	1134	1136	1064	1133	1137	1062	1108	1065	1139	1137	1109	1118	1137	1118	1133	1132	1131	1118	1137	1137	1133	1117	1118	1130	1118	1149	1107	1130	1131	1132	1136	1114	1129	1133	1089	1164	1105	1133	1133	44	46	1139	1126	1066	1108	1141	1141	1126	1167	1137	1165	1134	1142	1132	1141	1153	1072	1139	1143	1065	1065	44	1140	1141	1136	1163	1165	1141	1137	1117	1118	1136	1137	1065	1123	1160	1150	1121	1132	1164	1141	1121	1128	1165	1125	1127	44	47	1071	1136	1122	1149	1070	1148	1118	1137	1128	1136	42	1133	53	1106	1071	1143	1133	1065	1133	1134	1065	1135	1137	1106	1106	1165	1136	1074	1118	1165	1149	48	1134	1118	1165	1162	1132	1133	1132	1163	1137	1143	1136	1	38	1111	1117	57	1130	1064	1133	1137	1137	1118	1137	1107	1137	49	1119	1164	1149	1121	1107	1135	1165	1132	1133	1141	1064	1116	1137	1163	1139	1164	1118	1137	1162	1135	1118	1163	1136	1114	1128	1107	1133	1137	1133	1142	1137	1065	1137	1137	1137	1133	1133	1137	1137	1121	1141	1136	1136	1132	1132	1047	1141	1117	1141	1137	1117	1137	1137	1137	1149	1133	1139	50	45	1107	1108	1164	1165	1117	1164	1129	1129	1128	1134	1135	1164	1117	1151	1141	1131	1134	1141	1129	1129	1138	1116	1118	1149	1129	1128	1133	1133	1133	1064	1107	1129	1129	1140	48	1134	1140	1133	1137	1142	1137	1108	1133	1137	1133	1137	1142	1133	1141	1150	1165	39	1165	1137	1132	1	1118	1065	1106	1137	48	1164	1133	1141	1137	1134	1120	59	1166	1150	1129	1133	1133	52	1137	51	1133	1136	1151	1133	1139	1136	1136	1165	1109	1139	1164	1137	1137	1149	1138	1133	1118	1133	1165	46	1139	1133	1065	1078	1133	1133	1133	1136	1122	46	1138	1109	1065	1149	1149	1129	1130	1165	1141	1142	1137	1136	1131	1136	1136	1137	44	1065	1118	1134	1152	1141	1133	1141	1139	1136	1119	1133	1109	45	1165	47	47	1149	1136	1133	1136	1129	1134	1117	1118	1149	1138	1129	1137	1123	1152	1136	1118	1124	1149	1133	1132	1133	1163	1125	1118	1133	1121	1162	1151	1143	1133	1140	1131	1118	1147	1137	1137	52	1164	1131	1164	1137	1118	1133	1163	1132	1137	1137	1064	1132	1063	1133	1136	1143	1117	1120	1137	1117	1117	1117	1133	1116	1136	1128	1128	1164	1137	1137	1137	1134	1165	1165	1166	1118	1163	1137	1047	1065	1119	1140	1149	1108	1164	1108	1132	1133	4	1137	1065	1129	1131	1133	1109	1047	1137	1117	1154	1144	1150	1162	1135	1132	1080	1152	1109	1151	1066	1135	1108	1118	1137	1120	1137	1134	1148	1133	1128	1141	1135	1132	1137	1136	1142	42	1154	1132	1133	1144	1142	1138	1137	1164	1142	1137	1137	1118	1128	1128	1105	1108	1165	1106	1131	1118	1124	1135	1110	1149	1148	1136	1109	1107	1119	1164	1137	61	1131	58	10	10	1093	1122	1071	1142	1129	19	1047	1162	1109	1145	1141	48	1133	1144	1137	1165	1137	1134	4	1133	45	1047	1133	1079	1149	1130	1130	1138	1149	1108	1064	1165	1132	1164	1164	1109	1131	1133	1141	1151	1164	1117	3	1143	1134	1139	1137	1107	1133	1074	1134	1164	1134	1134	1134	1130	45	10	1109	1165	1132	1138	1119	1142	1110	1117	1066	1133	1150	1134	1118	1153	1118	1141	1137	1129	1119	1111	1141	1137	1117	1142	1117	1118	1075	1143	1143	1147	1118	1137	1136	1152	1118	1151	1149	1141	1138	1150	39	1143	1141	1140	1165	1133	1137	1142	1125	1132	1130	1141	1130	1119	1141	1140	1141	1141	1137	1131	1117	1134	1136	1134	1133	1150	1143	1065	1133	1129	1136	1133	1107	1135	1133	1108	1119	1071	1134	1134	1137	1147	1142	1118	1140	1138	1132	1131	44	1065	1129	1152	1139	1140	1141	1163	1165	1134	1141	1116	1117	1133	1133	1072	1129	1118	1148	1130	1137	41	47	1062	1136	1143	1140	1163	1133	1137	1045	1130	1137	1127	1135	1108	45	1129	1139	1128	1135	635	1134	1118	1148	1148	1118	1117	1149	1137	1134	1131	1115	1142	1107	1110	1065	1065	1137	1134	1065	1118	1134	1134	1118	1118	1126	1065	1120	1138	1137	1117	1137	1140	1164	1065	1133	1133	1152	1138	1140	1137	1135	1119	1107	1121	1149	1139	1134	1134	1139	1137	48	1137	1107	1136	1166	1109	1118	1138	1134	1134	1164	1131	1133	1133	47	1139	1133	1152	1129	1129	1137	1137	1107	1139	1164	1123	1130	1121	1149	1144	1166	1118	1134	1133	1141	1132	1133	1133	1110	1138	1131	1163	1137	1129	1149	1117	1143	1164	1137	1139	1065	1125	1163	1135	1142	1131	1138	1165	1066	1150	1133	1109	1128	1143	1137	1118	1138	1164	1137	1110	1065	1129	1150	1151	1139	1118	1134	1134	1133	1143	1087	1163	1141	1140	1133	1133	1141	1135	44	1117	1164	1140	1118	1149	1134	1136	1133	1165	1133	1138	1110	1117	1110	1135	1132	1138	1108	60	1118	1130	1133	1134	1130	1137	49	1134	1164	1150	1133	1151	48	1152	1142	1129	1107	1164	1136	1133	1164	1129	1109	1118	1107	1132	1065	1129	45	1141	1165	1118	1137	1118	1140	1129	1142	32	1133	1065	44	1133	1133	1135	1136	1133	1133	1165	1133	1118	1132	1167	1110	1076	1133	1134	1132	1072	1129	1142	1065	1164	1138	1132	1133	1130	1118	1123	1121	1046	1121	1121	1132	1144	1128	1134	1120	1151	1151	5	1133	1165	1133	1118	48	1140	1132	1118	1138	1142	1140	1109	1137	1149	1129	1119	1126	1163	1106	1149	1121	51	1142	46	1165	1117	1135	1165	1127	1	1	1130	50	1164	1143	1143	1165	1136	1124	1118	1134	1130	1133	1138	1139	1121	1162	1132	2	1137	1137	1141	1140	1129	1134	1164	1132	1138	1133	1134	1133	1136	1164	18	1163	1138	1133	1163	1136	1140	1118	1137	1142	1162	1162	1142	1128	1134	1134	1143	1135	1137	1137	1165	1125	1142	1141	1141	1133	1149	1129	1119	47	1142	1133	1164	1141	1134	41	1137	1133	1118	1143	1148	1108	1142	1131	1135	1132	1124	1149	1135	1134	1134	1143	1165	1133	1136	1105	1141	1137	1105	1133	8	1136	1146	1166	1138	1141	1133	1065	1133	1065	1141	1046	47	1109	1133	1168	1141	1146	1138	51	1150	1150	1168	1138	1065	1142	1165	1139	1136	1137	1150	1136	1149	1118	1136	1138	1072	1118	1132	1108	1128	42	1128	1147	1133	1069	9	1137	1118	1132	1136	1133	1132	1137	1165	1162	1132	1141	1132	1143	1138	1149	1139	1136	1138	1142	1137	1163	1141	1118	1129	1133	1138	1143	1076	1134	53	1137	1140	1143	1167	1165	45	1128	1143	1137	1139	1139	1107	1143	1117	1107	1118	1133	1137	1065	1163	1133	1163	1132	1164	1133	1065	1131	1151	1129	1141	1136	1138	1136	1134	1149	1152	1138	1131	1117	1149	1135	1165	1133	1118	1117	1161	1132	1146	1133	1118	1108	1066	1137	1118	1136	1164	1134	1108	1134	1118	1141	1164	1133	1164	1065	1136	1139	1118	1131	1135	1074	1164	43	41	1118	1157	1136	1133	1141	1138	42	1163	1134	1117	1134	1134	1108	1163	1137	1150	1110	1132	1065	1137	1136	1163	1133	1129	1134	1137	1134	1137	40	1137	1149	1134	1153	1151	1137	1134	1149	1143	1134	1152	1126	1132	1137	1163	1136	1105	1143	1107	967	1132	1132	1153	1133	1128	1154	1134	1151	1164	1143	1118	1134	1133	1117	1133	1133	1118	1165	1138	1164	1129	1118	1150	1164	1133	1128	1139	1137	1077	57	1133	1138	1128	1128	1132	1138	1074	48	1137	1131	1137	1142	1128	1133	1149	1132	1164	1168	1137	1121	1129	1133	1137	1134	1076	1148	1134	1065	1129	44	1066	1065	1110	1140	1076	1106	1133	1137	1135	1133	1136	1124	1129	1164	1110	1120	1072	1138	1149	1064	1121	1121	1137	1118	1108	1133	1139	1131	1118	1149	1162	1133	1138	1165	1117	1131	1152	1134	1149	1131	1064	52	1108	1128	1130	1126	1108	1145	48	1164	1165	1133	1133	1136	1134	1149	1135	1129	1138	1108	1164	45	1137	1133	1132	1106	1108	1164	1107	1137	1137	1133	1109	1137	1151	1135	1106	1118	1137	1137	1137	1126	1108	1110	1135	1117	50	1163	1133	1130	1163	1137	1110	1137	1110	1136	1108	1138	1149	1134	1148	1134	1134	1118	1106	1134	1163	1135	1141	1138	1134	1141	1143	1137	1164	1134	1133	1152	1132	1164	1133	1138	1118	1137	1141	1132	1136	1133	1161	50	1133	1133	1162	1137	1138	1131	1077	1107	1132	1165	1133	1133	1117	1133	1132	1134	1166	1134	1165	1163	1105	1141	1141	1135	1164	1135	1133	1117	1134	1136	1127	1108	1134	1133	1134	1161	1137	1118	1143	1163	1077	1082	1132	48	1133	1141	1133	1109	41	1135	45	1149	1166	1137	1132	1164	1117	1116	1106	1109	1135	1163	1136	1158	1118	1150	1133	1131	1165	1163	1134	1137	1133	1107	1135	1132	1138	1107	1164	1131	1134	50	1118	1133	1165	1165	1165	1161	1165	1165	1165	1165	1165	1137	1118	1156	1165	1165	1124	1165	1163	1133	1161	1065	1149	1149	1141	1164	1134	1133	1139	1142	1142	53	1111	1065	1149	1132	1132	972	1131	1134	1165	1118	1134	1118	1129	47	1137	1149	1132	1152	1141	1133	1129	1129	1118	1065	1137	1127	1133	1165	1165	1165	1160	1165	1165	1165	1165	1165	1137	1118	1155	1165	1165	1124	1163	1162	1167	1165	1119	1131	1130	1164	1131	1139	1150	1121	1129	1129	1118	1150	1119	1138	1136	1135	1117	1137	1123	1137	1136	1112	48	1164	1152	1118	1065	1132	1118	1127	1133	1119	1161	1128	1074	1074	1164	1144	1130	48	1141	1140	1141	1141	1135	1121	1119	1133	1141	1166	1137	1133	1107	42	1129	1136	1164	1166	1133	1133	1119	1107	1134	1131	1137	47	1117	1117	1117	1117	1128	1128	1165	1136	1142	1117	1110	1065	1136	1110	1165	1140	1148	1165	1140	1132	1164	1134	1137	1138	1143	1117	1137	1134	1151	1148	1133	1130	1140	1131	1116	1133	1151	1078	1126	1132	1133	1142	1133	1131	1118	1107	1164	1149	1139	1110	41	1132	1066	1133	1080	1118	1165	1165	1129	1136	1135	1135	1164	1136	1065	1164	1165	1152	1128	1134	1065	1127	1105	1157	1164	1164	1138	979	1149	1161	1134	49	1120	1074	1072	1135	1137	1137	46	1136	1160	1119	1131	1135	1139	1164	1141	1118	1136	1137	44	1135	1141	1118	1133	1133	1137	1131	1073	1133	1133	1134	1136	1142	1119	1118	53	1118	1142	1128	1134	1108	1134	1149	1132	1152	1133	1131	787	1165	1060	1133	1076	1165	1118	980	1110	1165	1133	574	1164	1065	1128	1164	1118	1031	1132	1141	1065	41	1118	1065	1149	1149	1138	45	1134	1142	1164	1133	1118	1108	1133	1107	1137	1133	1132	1122	1134	1137	1133	1133	1149	51	1118	1132	50	1108	165	1133	1135	1108	1108	1137	1106	52	1165	1074	1149	1164	1121	1142	1163	1135	1137	1133	1133	1162	1133	1163	1119	1128	1135	1149	1105	1134	1134	1134	1133	1109	1117	1137	1071	1165	1133	1133	52	1089	1137	1165	1133	1139	1130	1164	1137	1118	1132
1477647	1173	1165	1140	1177	1176	1153	1163	1180	1146	1169	1166	1156	1101	1158	1165	1169	10	1161	1141	1164	1164	1166	1174	1163	1164	1175	1154	1167	1154	1152	1168	1166	1160	1143	1168	1143	1144	1163	1157	1175	1158	1146	1154	1160	9	1149	1143	1166	1142	1143	1161	1159	1143	1180	1128	1156	1144	1174	1162	4	1166	1149	1149	1145	1176	1154	1146	1146	1143	1146	1175	1143	1149	1165	1162	1166	1165	1154	1177	1163	1164	1169	1169	1169	1168	1143	1152	1158	1146	1147	1136	1165	1153	1167	1161	1168	1100	1147	1152	1152	1158	1159	1165	1168	1146	1175	1164	1147	1149	1165	1164	1180	1146	1165	77	79	1176	1156	1136	1165	1164	1158	1168	1164	1147	1168	1167	1177	1164	1146	1166	1157	1153	1147	1144	715	1149	1145	1167	1100	1147	1164	66	1166	1153	1177	1168	1175	1165	1159	1168	1136	1157	1169	1166	1164	1164	1167	1165	1139	1159	1165	1056	1152	1145	1153	1169	13	1176	1144	1164	1164	1146	1099	1099	1167	1171	1100	1136	1167	1147	1146	1168	1168	1099	1167	1167	1148	1169	1146	1165	1143	1167	1169	1157	1168	1146	1154	1161	1165	1154	1171	1147	1126	1136	1154	1154	1169	1171	1163	1147	1169	1146	1166	1150	1165	1145	1143	1167	1142	1100	1166	1165	1166	1146	1145	1159	1147	1144	1171	75	280	1165	3	1146	1145	1165	1166	1165	1157	1165	1144	1161	1147	1166	1135	1166	1145	1146	1165	1165	1147	1165	1166	1145	1147	1144	1164	1151	1162	10	1145	1024	1158	1165	1158	1165	1167	1056	1145	1136	1145	1141	1150	1157	1164	1177	1164	1148	1163	1171	1176	1174	1146	1165	1175	1166	1165	1176	1148	1157	1144	1165	1176	1146	1150	1147	1166	1166	1147	1147	1165	1159	1166	1153	1186	1152	1164	1147	1146	1167	1166	1168	1166	1164	1144	1145	1152	1167	1148	1167	1151	1165	1167	1147	1141	1166	1153	1165	1138	1157	1166	1147	6	1147	1167	1157	1149	1168	1152	1152	1147	1146	1170	1177	1153	1157	1175	1145	1140	1145	1159	1166	1151	1160	1147	1166	1166	1147	1056	1101	1169	1144	1147	1165	1168	1164	1168	1147	1145	1159	1	1165	1177	1147	1143	1158	1159	1144	1167	1145	1176	1143	1149	1168	1164	1158	1176	1168	1164	1163	1144	3	1147	1146	1165	1164	1164	1168	1144	1176	1168	1165	1176	1099	1146	1168	1163	9	1146	5	1147	1147	1166	1137	1177	1147	1147	1159	1180	1154	1136	1166	1137	1176	9	9	1143	1149	1146	1159	1144	1147	1168	1166	1162	1146	1147	1168	1147	1165	1169	1150	1175	1165	1146	1176	1168	1146	7	1166	1144	1137	871	1145	1180	1165	1153	1160	1149	1144	1163	1148	25	1167	1143	1165	1176	1166	1164	1144	1166	1164	1145	1164	1157	1162	1131	3	1151	1163	1165	1167	1162	1162	1146	1165	1167	1167	1146	10	16	1147	1135	1177	1154	1165	1165	9	1145	1147	1149	1147	1150	1177	1150	1164	1171	1167	1164	1165	1138	1165	1166	1180	1152	1159	1163	1150	1149	1167	1167	1162	1157	1165	1162	1137	1164	1166	1162	1177	1170	1176	1144	1165	1008	1162	1149	1165	1150	1146	1136	27	1166	1169	1149	1167	1184	1168	1154	1163	1147	1154	1163	1166	1149	1149	1147	1176	1147	1165	1166	1165	1166	1147	1170	1135	1164	1147	1151	1147	1140	1152	1153	1147	1114	1154	1153	1166	1147	1146	1155	1167	1159	1155	1170	1147	1138	1166	1151	4	1147	1147	1147	1168	1146	1167	26	1146	1166	1165	1159	1164	1163	1165	1168	1143	1146	1145	1176	1165	1164	1149	1171	35	1169	1165	1174	1146	1159	1156	1147	1142	1176	1137	1176	1167	1175	1176	1156	1165	1153	1147	1147	1147	1147	1164	1146	1153	1149	1150	1166	1147	1164	1147	9	1151	1167	1167	1147	1170	1151	1153	1152	1153	1166	1147	1147	1164	1151	1165	1153	1167	1143	1166	1167	1158	1144	1176	1166	1168	1167	1162	1147	1152	1168	11	1165	1148	1177	1168	1158	12	1152	1146	1166	1164	1150	1159	1176	1135	8	1165	1133	3	1165	1071	1150	1168	1157	1166	1147	1177	1136	1147	35	1168	1146	1176	1165	1158	1165	1150	1154	9	1167	1163	1170	1166	1180	66	1164	1147	1147	1176	1176	1148	1147	1165	1150	1100	1147	1147	1137	1165	1183	1154	1166	1147	1135	1166	1136	1147	1164	1144	1147	1177	1147	4	1180	1147	1143	1164	1158	1160	1148	1166	1100	1176	1163	1164	1166	1147	1176	1163	1146	1143	1165	1147	1158	1166	1165	1159	1154	1147	1165	1165	1164	1165	1146	1170	1147	1165	1145	1167	1154	1154	1154	1144	1168	1173	1149	1176	1159	1166	1162	1169	1165	1165	1158	1151	1100	1100	1135	1159	1154	1182	1165	1174	594	1166	1165	1166	1101	1141	1165	1159	1176	1165	1136	1126	1176	1147	1167	1167	1147	1169	1159	1155	1155	1147	1157	1148	1165	1145	1164	1166	1169	1154	1166	1144	1155	1167	1144	1145	1154	1099	1170	1153	1146	1147	1165	53	1147	1166	1153	1146	1147	1165	14	1151	1157	1169	1100	1136	1136	1147	1147	1101	1144	1159	1158	1144	1148	1176	11	1157	26	1149	1164	1147	1149	1166	1147	1176	1136	1144	1147	1169	1168	1160	1151	552	1158	1158	9	30	1147	1153	1151	1152	1145	1158	1147	1145	1151	1151	1147	1158	1158	1139	1168	1168	1147	1146	1177	1169	1149	1147	1166	1158	1158	1147	1150	1158	1145	1176	1167	1176	1147	27	1150	1166	1147	1159	1168	1167	2	1133	1183	1158	1099	1158	1158	1164	1159	1175	1150	1165	1167	1137	1136	1148	1176	1164	1168	1135	1145	1148	1154	1163	1150	10	1166	1136	1147	1154	1176	1146	1154	1145	66	1147	1167	1154	1158	1147	1154	1166	1147	1147	1168	1165	1147	1158	11	1154	1147	1175	1167	3	1142	1144	1169	1159	1176	1167	26	1144	1146	1148	1166	1173	11	1144	1147	1100	1146	1177	1167	1158	1	1149	1145	1157	1099	1154	1155	1162	1162	1177	1184	1146	4	1168	1168	1173	1166	1157	1147	1136	1153	1152	1153	1143	1165	1153	1153	1153	1158	1172	1176	1157	1169	1146	2	1147	1167	1146	1166	1162	1155	1145	1165	1169	1158	1147	1164	1147	1167	1165	1167	1165	1174	1150	1100	1167	1151	1168	1143	1158	1166	10	1166	1158	1158	1147	1168	1171	1171	1147	1100	1154	1172	1147	1139	1153	1169	4	1168	1168	1166	1141	1176	1100	1157	1166	1146	1174	28	1165	1183	1170	1164	1146	1147	1168	1167	1158	1149	1143	1164	1168	1150	1176	1146	1147	1165	1157	1147	1147	1166	1168	1165	1151	1176	1175	1176	1168	1165	1165	1176	1147	1147	1165	1175	1148	1164	1145	12	1148	1147	1167	1168	1147	1176	1176	1166	1150	1166	1165	3	1151	1136	1136	1147	1147	1149	1170	1148	1139	1176	1167	1175	1168	1136	1144	1147	1156	1147	1166	1158	1167	1164	1135	1135	1145	1162	1165	1167	1167	1159	1162	1158	1176	1164	12	1166	1147	1176	1145	1156	1158	1151	1147	25	1135	1157	1167	1168	1176	1143	1164	1099	1144	1146	1142	1165	1155	1166	1165	1175	1158	1164	1149	1176	1163	1166	1147	9	1171	1143	1165	1148	1165	1167	1157	1148	9	9	1180	1176	1153	1169	1166	1136	1165	1167	1158	1175	1168	3	1004	1147	1154	1136	1166	29	1148	1147	1159	1171	1166	1147	5	1175	1147	1150	1156	3	1148	1166	9	1176	1177	1158	1172	1155	9	1146	1156	1158	1167	1145	1149	1099	1151	1164	1146	1146	1143	1155	1164	1146	1169	1168	1075	1147	1151	1159	1137	1144	1166	1135	1158	1166	12	1148	1174	1176	1142	1158	4	1176	1151	1150	1167	1148	1176	1144	1136	1144	34	1165	1169	1154	1146	1137	1146	1145	1168	1145	1147	1169	1144	1144	1151	1166	1164	1145	1147	1158	1143	9	1151	1165	1147	1136	1147	1153	1148	1168	1166	1165	1150	1100	1158	1176	1149	1176	1142	1149	1155	1147	1147	1159	10	1147	1165	1147	1144	1151	1172	1151	1137	1169	1146	1177	1144	1166	1137	1179	37	1136	1147	1147	1144	1159	1167	1143	1147	1175	1147	1147	1157	1168	1157	1147	1169	1144	1163	1146	1146	1147	1145	1147	1147	25	1144	1150	1165	1143	1146	1099	1147	1144	1147	1163	1136	3	1166	1166	1165	1147	1165	1148	1167	1166	1169	1153	1165	1165	1174	1139	1152	1167	1148	1145	1176	1146	1147	1164	21	1166	1146	1176	1146	1183	1147	1165	1164	35	1163	1163	1164	1177	1168	1164	1147	1147	1157	1147	1165	1157	1147	1136	1176	1159	1146	1165	1137	1169	1147	1147	1153	1154	1153	1145	25	1079	1165	1151	1147	1147	1166	1166	1147	1147	1147	1169	1157	1158	1176	1166	1147	1147	1175	1148	1145	1158	1151	1136	1173	1144	1148	1176	1159	1151	72	1146	1146	25	1168	3	1166	1146	1149	1176	1180	1168	1160	1147	1168	1135	1165	1146	1165	1160	1166	1141	1166	1146	1164	1154	1176	1151	1151	1150	1157	1169	1146	1167	1133	1155	1167	1175	1166	1151	1169	1177	1166	1168	1165	1165	1136	1179	1165	1165	1147	1150	1147	210	1176	1176	1165	1145	1147	1	79	10	1089	1148	1146	29	1143	1147	1166	26	1163	1139	1144	1170	1165	1180	1146	1148	1154	1168	1148	1167	38	1175	1171	1166	1176	1169	1147	1165	1146	1148	1145	12	1147	1168	1165	1159	1166	1169	1099	1164	1157	1147	1176	1147	1166	1147	1145	1145	1144	1164	1150	1165	1165	1158	1155	1166	1168	1167	1159	1175	8	1147	1158	1135	1147	1176	1176	1169	1152	1147	1146	1163	1144	9	1151	1167	1150	1136	9	1158	1146	1147	1145	12	1159	1169	1157	1167	10	28	1158	1168	1149	1176	1176	1176	1175	1167	1147	23	1144	1185	1158	1169	1166	1166	1137	3	1144	1147	1154	1145	1175	1165	0	28	1101	1150	27	1162	1176	1136	1149	1168	1167	1151	1145	10	1148	30	13	1159	85	1151	1147	1147	1152	1168	1155	1145	1147	1147	32	1167	1137	1147	1148	1167	1168	1173	1159	1144	9	1175	1098	1168	926	1146	1175	1146	1164	1136	9	1171	1157	1171	1082	1165	1167	1157	3	1167	1173	1163	1163	1176	1168	1147	1153	28	1158	1165	1148	1147	1176	1166	1164	1167	1154	1158	4	1143	9	1147	1143	1165	1165	1150	27	1159	1166	1168	1147	7	1144	1145	1176	1165	1175	1147	1146	1176	1176	1151	1145	1169	1099	1099	1099	1152	1155	1157	1154	1108	1150	1150	1162	1141	1147	35	1157	1158	1149	1167	1146	1165	1147	1147	1151	68	1157	1183	4	1168	1163	1168	1149	1163	1146	1151	1158	1166	1166	1151	1165	1167	37	1176	1139	1148	1171	1146	1147	1147	1144	1157	1167	1136	1176	1146	1165	1161	1142	1167	27	1166	1157	1157	1146	1167	1142	1146	1143	1148	35	1147	1165	1148	1176	1153	27	1147	1138	1158	12	1147	1100	1163	1165	1177	1145	1144	1144	1158	1143	1143	1137	1149	1149	1168	1154	1154	1145	1147	3	1164	36	1147	1148	1144	1144	829	1150	1155	1146	1159	1165	1165	1177	1146	1168	1147	1175	1168	1158	1165	1161	1141	1179	1157	1165	1164	1168	12	1168	1164	1144	1144	1159	1169	1146	10	1149	1167	1145	1146	1144	1178	1166	1143	1157	1169	1136	4	1154	1162	1169	1167	1167	1164	1053	1165	1100	1158	1149	1163	1147	1105	1163	1172	1177	36	1159	1147	1169	1169	1168	1168	1165	1165	1143	1150	1147	1166	1147	27	1159	1165	1164	1182	1148	1158	1165	1169	1136	80	1160	6	1176	1147	1100	1166	1153	1150	1151	596	1089	1168	1103	1157	36	1158	1159	1147	1166	1158	1143	1143	1176	1143	1147	79	1164	1168	1162	9	1147	1168	1143	1148	28	1154	1170	1148	1185	1167	1136	1154	1136	1176	1147	1166	1163	1155	1169	1147	1145	1146	1147	1147	1163	1183	1166	1167	1169	1169	1154	1144	1143	1153	37	1176	1146	1145	1173	1147	1150	1100	1170	1157	1158	1167	1164	1151	1139	1159	1167	26	1145	1144	13	1147	1145	1165	1148	1143	1150	1165	1167	1147	1164	12	1162	1151	1159	1158	1157	1159	1166	1136	26	1181	1167	1147	1143	1176	1176	1176	11	1147	1147	1147	1145	1147	1148	810	1099	1152	1165	1176	1176	1176	1176	1147	1142	1166	1146	1160	1153	1164	1148	1136	1166	13	1153	1154	1156	1147	1159	1167	1159	1151	1167	1151	1147	1146	1177	1176	1149	1153	1146	1146	1166	1149	1159	1154	1147	1147	1147	1179	1147	1158	1154	28	1159	1175	1150	1149	1165	1176	1176	1146	1168	1177	1161	1147	1147	1146	1143	1147	1146	1144	1168	1145	1145	1145	7	1	1165	1135	1178	1158	1145	27	1168	1147	1181	1183	1177	1158	1144	1157	1147	1136	1144	1167	1174	1145	1177	1150	1144	1147	1167	30	1144	1150	1143	1166	1156	1147	1176	1149	1148	1157	1136	1155	1136	1150	1134	1136	1167	1153	1168	1168	1178	1167	11	1159	1166	1153	73	1158	1168	1167	1169	11	1147	1157	1175	1176	1156	1162	1135	1166	1167	1147	1147	1177	1176	1155	1168	1176	1176	1176	1173	1155	1176	1137	1147	1159	1166	1140	1099	1147	1136	1104	1167	1147	1163	37	1163	6	1153	29	3	1159	1169	1140	1147	1136	1144	1176	1148	1166	1166	31	1100	1153	1165	1166	1143	1155	1152	1147	1150	1145	1176	1177	1175	1164	1176	1145	1176	1168	1158	1174	26	1176	1152	1147	1162	1139	1168	6	6	1147	1159	1158	1156	1151	1158	1149	1146	1165	1168	1147	1155	1163	1136	1168	1162	81	1146	1158	1101	1147	1167	1169	1166	1163	1147	1147	1168	1100	1158	8	1144	1176	1176	1156	1150	1157	1170	1153	1157	1146	3	1146	1144	1146	1176	1176	1138	1154	1164	1167	1145	1167	1167	1144	33	1147	1147	1174	1162	1160	1166	1166	1168	1167	1159	1158	1159	1166	1148	1165	1175	1176	1156	1158	1165	1176	1176	1147	1154	1151	1149	1164	1167	1166	9	1164	1142	1136	1159	1158	1164	1136	1153	1149	1059	1149	27	1168	1147	1168	1147	1150	1136	1000	1147	1142	1168	1147	1149	1147	27	1168	1167	1147	28	1167	1159	1150	1157	1165	1149	1165	1147	1151	1147	1152	1147	1144	1167	36	10	1147	1154	1168	1163	1147	1154	1157	1176	1176	1167	1145	1147	1171	1143	1147	1168	1158	4	1147	1166	1155	1165	1143	1176	1176	1168	3	11	1146	1158	1165	1176	1136	1158	1146	1142	1159	1100	1178	1149	1164	1165	1177	1165	1151	1144	1166	1166	1179	37	73	1144	1161	1159	1158	1159	1146	1167	1166	1166	1166	1168	1150	1168	1150	4	1144	1150	1142	1169	1167	1165	7	1076	1148	1157	1155	1151	1157	1177	1156	1151	1143	1162	1154	1143	1168	1147	1166	1137	1165	1162	8	1155	1147	1147	67	1165	1168	1166	1147	1176	1148	1168	1165	1168	1162	1155	1168	1136	1166	1149	1166	1166	1176	1169	1136	1151	1155	1150	1164	1148	1147	1154	1135	1176	1176	1148	1154	1163	1165	1147	1167	1167	1158	1163	1151	1165	1164	1166	1166	1150	1149	1168	1167	1173	81	1178	1165	1144	1144	13	1166	1168	1137	1158	1167	1167	1147	1168	35	1154	1149	11	1146	1167	1165	1177	5	1169	1163	1158	1176	1156	1152	1156	1146	1100	1164	26	1135	9	1169	1154	1177	1147	1168	1165	1151	1169	1168	1176	1151	1154	1169	1167	1175	1147	1142	1167	1144	1176	1176	1175	1176	1176	1156	1144	3	1147	1168	1147	1137	1143	1146	1154	1143	1147	1158	1154	1167	1159	56	1155	1147	1174	7	1165	1169	11	1099	1167	1173	1176	1177	1155	1176	85	1147	1158	1162	1159	1099	1176	1173	1165	40	1176	1158	1162	1165	1148	1137	1149	1006	1146	1146	1160	1165	1154	1137	1159	1173	1158	1151	1149	1166	1167	1180	1154	1173	1155	1155	1166	1137	1165	1159	1147	1165	1147	1147	79	1145	1166	1168	1136	1166	1154	1101	1158	1166	1162	1154	1155	1158	1165	1174	1183	1158	1144	1167	1163	1155	1180	1142	1147	1137	1159	1145	1146	1152	2	1166	1176	1154	1143	1150	1168	1150	1143	1179	55	1167	1155	1147	1148	1152	1171	1147	1164	1148	1166	1184	1166	1159	1145	1167	1164	1176	1151	1144	1169	1158	1147	1136	1167	1162	1165	1176	1165	1150	1166	1159	1167	1176	1164	65	1139	1158	1157	1147	1145	1146	1169	1147	1180	36	1166	1168	1169	1152	1162	1165	1147	1146	1166	1107	1169	3	1150	1158	1168	1159	1160	1169	1169	1151	1147	1147	1176	1167	1167	31	1154	1180	1152	1167	1165	1131	1150	1154	1149	1145	1147	1147	1133	1159	1165	1168	1165	1167	39	1145	1148	1165	1138	36	1158	1167	1152	1143	1166	1008	1160	1160	1147	11	1165	1153	1167	1167	1154	1147	1165	1166	1156	1176	1176	1171	1147	1176	1176	1163	1168	1149	1168	1176	1147	5	1157	1156	1166	1166	1168	1169	1148	1154	1144	1166	1158	1154	1176	1153	1156	1176	35	1154	1168	1168	1165	1149	1147	1166	1166	1149	1154	1147	1177	1165	1158	1167	1148	1175	1169	1168	1155	1167	1176	1184	1133	3	1167	1168	1158	1152	1157	1167	1166	1151	1176	1146	1176	1136	1176	1147	1159	1147	1158	1151	1133	1166	71	9	1166	1165	1183	1158	1132	1162	1158	1155	1156	1156	68	1146	1166	1170	1158	1167	1146	1101	1167	1157	1140	1146	1157	62	1180	1145	1163	1137	1166	1154	1149	1165	1163	1156	1136	1177	30	1166	1172	1167	1167	1177	1165	1166	1117	1168	1156	27	1167	1175	1166	1165	1170	1156	1158	1166	1167	1166	1176	1166	1135	1166	1176	1176	1149	28	3	1160	1137	1157	1147	1168	1157	1165	1136	1144	1176	38	1155	1144	1167	1167	1175	1158	1166	1147	1159	1159	1159	1148	1176	1158	1147	1176	1147	1166	1164	1168	1154	1176	1176	1166	1153	1153	1140	1154	1169	1158	1162	1167	1168	1165	1152	1168	1163	1169	9	1157	1166	1166	1168	1168	1176	1144	1159	1160	1176	1176	1184	21	1176	30	1167	1151	1165	1175	1008	1144	1177	1151	1159	1159	1168	1149	1150	1165	30	13	1176	1176	1158	1147	1141	1147	1159	1163	1135	1165	1182	1168	35	1176	1171	1149	5	1146	1186	1168	1168	1142	1165	1182	1169	1142	1164	1146	1145	1149	1175	1168	1166	1165	1158	1143	1152	1168	1159	1166	1167	1159	1166	1174	1156	1156	3	1144	1148	1154	30	1165	1166	1140	1147	4	1134	1168	1166	1169	31	1176	1152	1165	1165	1167	1159	1153	1165	11	1158	1164	1147	1147	1147	1176	1158	1176	1168	1148	5	1169	1171	1157	1145	8	1168	1166	1149	1158	1152	1176	26	1143	38	1155	1163	1134	1165	1154	62	1142	1120	1149	1157	1168	1176	1168	1152	1180	1160	1147	1147	1147	1166	1166	1147	1147	1182	1176	1146	1165	1162	1168	1166	1173	1153	1174	1177	1153	1176	1147	1176	1169	1162	1177	1168	1168	1157	1157	38	1137	1153	15	1150	1150	1149	1167	1165	38	1152	1100	1176	1167	1167	1144	1150	1150	1160	1152	1154	1169	1150	1150	1166	1138	1166	1158	1157	1150	1150	1177	1168	1163	1124	1166	1143	1151	1147	1159	1168	1176	1166	1147	1151	1138	1179	1168	26	1167	39	1143	1155	1165	1171	1159	1156	1176	1167	1136	1166	1176	1143	1164	1155	1167	9	1165	1150	1166	1166	1167	1176	1168	1166	1177	1165	1166	1143	1165	1165	14	1158	1162	1136	1177	1176	1169	1177	1166	1154	1166	1139	1166	1143	1166	1159	1170	1166	1166	1166	1146	1164	1167	1177	1158	1159	1169	1169	1150	1162	14	1148	1150	1170	1144	1165	1147	1162	1147	1168	1159	1155	1167	1099	1176	1163	1176	1174	1175	1157	1166	1159	1168	4	1166	1166	1168	1146	1168	1146	1150	1167	1154	1147	1171	1166	1150	1143	1163	1101	1165	1156	1141	1169	1164	1162	1166	1136	1160	1147	1168	1171	68	1099	1176	1166	1176	1167	1155	1099	1176	1143	1169	10	1170	10	1147	1154	1154	1137	1168	1176	1176	1158	1163	1159	1166	1165	1152	1153	1180	1176	1153	1153	1153	1163	1152	1165	1149	1149	10	1143	1176	1176	1163	10	4	55	1154	1135	1176	1166	1159	1155	1175	1169	1157	26	1158	1168	1166	1165	1176	1159	1150	1166	1168	1159	1166	1176	1153	1104	1177	1172	1136	1152	1169	1151	1100	1160	1165	1163	1169	1159	1154	1176	1155	1165	1167	1164	1166	1149	1150	1162	1168	1176	1141	1151	1164	1106	1168	1166	1177	1151	1144	1176	1136	1151	1176	1176	1147	1149	1149	1156	1158	6	1158	1167	1147	1176	1166	1158	1169	1171	1165	1158	1157	1154	1136	1147	1166	1167	1167	1165	1165	1114	1182	1143	1151	1150	1164	1166	1136	1158	1099	1175	1168	1166	1176	1176	26	1147	1167	1165	1163	1166	1166	1166	1147	1169	1176	1176	1177	1169	1159	1160	25	1168	1135	11	1158	1166	1166	1174	1165	1136	1153	1164	1152	1167	1174	1147	1157	1166	1146	1164	1136	1167	1167	1167	1149	1168	1165	1159	26	1163	1143	1157	1175	1158	1153	1158	1166	1165	1167	1147	1101	1146	1149	1143	1150	1157	1157	1173	1176	1153	1151	1153	1147	1146	1151	1151	1183	1154	1147	1144	1100	1147	1166	1169	1176	1177	1165	1168	1151	1176	1174	31	1166	1176	1151	1158	1168	1176	1182	1176	1155	1176	1175	1176	1176	1176	1167	1153	1167	1165	1166	1166	1167	1152	1159	1166	1150	1175	1163	1157	1178	1166	1158	1155	1143	1177	1158	1147	1172	1151	1154	1183	1177	1163	1167	1166	1158	1155	1100	1174	1174	1174	1135	16	1168	1176	1135	1180	1166	1166	1144	1150	1158	1171	1176	1176	1168	1169	1156	1180	1152	1162	32	1166	1174	1164	1176	1147	1147	1170	1158	1167	1150	1174	1160	1166	650	1165	1154	1171	1168	1157	1153	1165	1176	1164	1155	1142	1176	1158	1158	1159	1159	1176	1164	1159	1158	1167	1167	1154	1154	1133	1159	1155	1146	1176	1153	1176	1175	6	1159	1166	1166	1166	1147	1174	1143	1166	1155	1158	1185	1169	1144	1164	1167	1162	1147	1167	1147	1156	1162	1139	1158	1154	1173	1167	1167	1136	1166	1163	1166	1166	1175	1167	1100	1150	1150	1176	1176	1158	1144	1136	1164	1176	1182	1169	1149	1139	1157	1164	1166	1170	1165	1166	1166	1161	1179	1166	1135	1147	1180	1169	1153	1152	1136	1176	1177	1159	1177	1135	1166	1151	1167	1143	1137	1159	1164	1166	1157	1149	1180	1147	1147	1177	1137	1181	1158	1159	1150	1164	1101	1162	1154	1167	1167	1166	1180	1171	1135	1175	1177	1166	1166	1149	1166	1168	1154	7	1175	1154	1169	1167	1165	1166	2	1166	1177	1158	1154	1157	1161	1168	1177	1156	1167	1147	1177	1166	1167	1150	1176	1168	1163	44	1167	1166	1165	1167	1005	1176	1150	1157	9	1172	1166	26	1150	1157	1154	1159	1156	1162	1149	1166	1176	7	1155	1143	1147	1176	1150	1152	1165	1163	1159	1168	1166	1166	1139	1170	1166	1166	2	1166	1154	1162	24	1158	1145	1168	1167	1163	1147	1150	1176	1159	37	1177	1168	1166	1176	1154	1163	1155	1076	1155	1155	1168	1149	1149	1167	1155	1165	1165	1165	1166	31	1168	1154	1167	1174	1168	1147	1159	1151	1178	1159	1147	1165	1150	1155	1147	1135	1158	1169	1155	1167	1151	1164	37	1156	1165	26	1185	1165	1165	1161	1168	63	1151	1151	29	1144	1171	1154	1167	1160	1166	1159	1173	1183	29	1168	1165	1176	1147	1176	1181	1149	1167	9	1164	1173	1166	1166	1166	1165	30	1165	1135	1176	1166	30	1165	1172	1154	1147	1151	8	8	1151	1149	1164	1167	1177	1166	1147	1176	25	1184	1176	1176	1173	1166	1169	1150	1158	1167	1178	1163	37	1150	1167	1166	1176	1166	1154	1151	1168	1158	1176	1171	1166	1165	1164	1169	1167	1166	1167	1151	1137	1166	1144	1157	1150	1165	1155	1166	1165	1172	1096	56	1144	1150	1166	1159	1166	1159	1176	1076	1168	1158	1166	1139	1150	1170	1177	1168	1184	1184	1139	1176	1159	1170	32	1178	1165	1176	1169	1162	1165	1153	1149	1176	1143	1147	1157	1159	1149	1166	1149	1184	1166	1140	1165	1176	1154	1168	1165	1166	1165	1160	11	1134	1164	1149	1165	1152	1177	1169	1161	1146	1177	1178	1145	1135	1176	1147	1149	1168	1177	1173	1165	1168	1167	1143	1177	1151	1108	37	1167	1149	1177	1147	1162	1144	1158	1174	1153	1158	1157	1140	1177	1159	1134	1166	1135	1165	1136	1166	1159	1161	1176	1165	1173	1165	1170	1175	1167	1169	1100	1177	1168	1153	1165	1163	12	1170	1147	1153	25	1168	1170	1163	1154	1158	1160	1176	1154	1167	1136	1164	1157	1164	1147	1150	1136	1165	8	1159	1143	1175	1154	1167	1144	1145	1136	1168	1168	1158	1167	1142	1163	1148	1177	1165	1136	1167	1153	1167	1167	1158	1136	1176	1169	1158	1168	1159	1176	1167	1135	1166	1150	1169	1143	1174	1176	1167	1176	1168	1167	1101	1099	1176	1167	1165	1174	1167	1100	1147	1168	1143	1136	1172	1157	1177	1158	976	1168	1168	1167	1166	1157	1105	1166	1167	1136	1152	1154	1167	1166	1153	1166	1166	1157	7	1144	1136	1180	1181	1165	37	1169	1149	1175	1147	1148	1166	1166	1177	1149	1149	1168	1177	1146	1168	1176	1167	1173	1175	1149	1166	1169	1165	1136	73	1176	1155	1150	1166	1176	1164	1147	1164	1167	1159	1168	1167	1159	1159	1158	1150	1144	1157	1166	1176	1156	1170	1175	1144	1149	1136	1158	1155	1145	1177	1166	1159	1182	1182	1148	1155	1156	1166	1175	1161	1147	1169	1137	1168	1144	12	1153	1167	1101	1163	1169	1167	1160	1167	1157	1135	1135	1147	1159	1166	1168	11	1137	1169	1166	1144	1167	1169	1152	1150	1144	1158	1137	1168	1176	1166	1168	1159	1158	1138	1157	1147	1176	1166	1158	1176	1100	1143	1159	1155	1176	1176	1142	1185	1157	1161	1145	1146	1168	1136	1166	1164	1136	1176	1158	1176	1158	1162	1158	1177	1169	1167	1165	1154	1167	1182	1157	1174	30	1164	1170	1173	1167	1182	1151	1145	28	1166	1166	1100	1138	1136	1166	1174	1148	1165	1176	1164	1165	1166	1135	1167	1166	1166	1135	1176	1177	1167	1147	1157	1168	38	1166	1166	1146	1166	1165	1167	85	1167	1138	31	1157	1176	1149	1166	1137	1164	1166	1146	1170	1157	1186	1157	1168	1166	1167	1135	1147	1154	1151	1137	1149	1170	1162	1168	1166	1176	1166	1159	1167	1167	1167	1169	1139	1143	1138	32	1154	1151	1156	1159	1164	79	1165	1005	1147	1167	1166	1167	32	69	1167	1147	1166	1157	1178	1162	1147	1159	31	1167	1170	1168	1158	1169	33	31	33	31	33	33	32	32	34	1176	1147	1007	32	74	1163	33	1136	1158	1136	1159	1169	1169	1176	1136	1154	1166	1190	1173	1176	1168	1159	1175	1169	1164	1164	1001	1137	1166	31	1158	1167	1147	1150	1167	1147	1169	1163	1100	1173	1166	1150	1150	1147	1159	1165	1149	1169	33	31	33	30	33	33	32	32	34	1176	1147	1006	32	74	1163	1135	1135	75	28	1155	1167	1165	1136	1162	1175	1165	1182	1150	1150	1154	1165	1154	1144	1166	1166	1170	1176	1171	1147	1164	1158	1166	1136	1100	1155	1159	1165	1147	1187	1166	1154	1135	1150	1145	1145	26	1181	1170	1168	1176	1175	1176	1176	1163	1171	1157	1166	1174	14	1176	1163	1158	1168	1150	1165	38	13	1166	1166	1154	1159	1167	1153	1177	1166	1154	1154	1154	1154	1149	1160	10	1146	1151	1146	1159	1159	1165	1159	31	1181	1163	30	1176	1165	38	1163	1147	1177	1172	1178	1176	1164	1166	1168	1166	1170	1176	1167	1152	1166	1165	1150	1177	1165	1166	1151	1166	1167	1154	1158	37	1169	1173	1161	1168	1163	1159	1166	1166	1147	3	36	1150	1142	1141	1167	1136	1165	1159	1136	11	1100	1149	1167	1159	1148	1157	1001	1136	1136	1177	1009	1164	1136	1167	1168	1150	1146	1146	1141	1167	1147	1166	1164	28	1154	1167	1141	1175	1136	1176	1147	1142	1176	1168	1166	1175	1154	1166	1166	1176	1167	1147	1166	1166	1167	1146	1176	1157	1147	1168	1147	1176	1149	1164	1158	1167	1169	1168	1166	1166	1167	815	9	1152	1166	1144	12	1154	1009	1158	38	1166	615	38	1161	1149	1136	1154	1081	1168	1176	1159	1168	1147	1159	1169	1169	1161	1169	1167	1151	9	1166	1157	1156	1157	1158	1171	1166	1165	1183	1164	1176	1166	1166	1166	1166	1154	1168	1168	1159	169	1166	1156	1159	1159	1176	1157	1168	2	1146	1169	1138	1155	1173	39	1168	1147	1166	1169	1137	1166	1136	1154	1149	1144	1169	1157	1159	1164	1164	1167	1160	1153	1176	1142	1	1166	1166	1168	1162	1171	5	1164	1175	1155	1136	1176	1148	1161
1477648	1173	1164	1138	1175	1174	1152	1162	1178	1145	1167	1164	1155	1099	1156	1164	1167	29	1159	1140	1162	1162	1164	1173	1163	1164	1173	1153	1167	1153	1151	1166	1166	1158	1142	1166	1141	1143	1162	1156	1173	1157	1145	1153	1159	35	1148	1141	1165	1141	1141	1159	1158	1142	1178	1126	1154	1143	1174	1161	30	1165	1147	1147	1144	1174	1152	1145	1145	1142	1145	1174	1142	1147	1164	1160	1166	1163	1154	1176	1160	1163	1167	1167	1167	1166	1141	1151	1156	1145	1146	1134	1164	1152	1167	1160	1166	1098	1146	1151	1151	1156	1158	1164	1168	1145	1173	1163	1145	1147	1164	1161	1178	1145	1164	79	81	1174	1154	1134	1164	1163	1156	1166	1163	1146	1168	1167	1176	1163	1144	1165	1155	1152	1146	1142	714	1148	1144	1165	1098	1145	1163	69	1164	1152	1175	1167	1174	1164	1158	1166	1134	1155	1167	1164	1162	1163	1165	1165	1138	1157	1165	1055	1151	1144	1152	1167	30	1174	1142	1162	1163	1145	1097	1097	1165	1169	1098	1135	1165	1146	1145	1168	1168	1097	1166	1165	1147	1169	1145	1165	1141	1167	1167	1155	1166	1145	1153	1160	1165	1154	1169	1146	1124	1134	1152	1153	1167	1170	1162	1145	1169	1145	1164	1148	1164	1144	1141	1165	1141	1098	1164	1164	1165	1145	1144	1157	1146	1143	1170	77	280	1164	29	1145	1144	1164	1164	1164	1155	1163	1143	1160	1146	1165	1133	1164	1144	1145	1164	1164	1146	1164	1165	1144	1146	1142	1163	1149	1160	32	1144	1022	1156	1164	1156	1164	1165	1055	1144	1134	1144	1139	1148	1156	1163	1175	1161	1147	1162	1170	1174	1174	1145	1164	1174	1164	1164	1174	1147	1155	1143	1165	1174	1145	1148	1146	1165	1165	1146	1146	1164	1158	1165	1152	1184	1152	1163	1146	1145	1166	1165	1166	1164	1164	1143	1144	1152	1165	1147	1167	1149	1164	1165	1146	1139	1165	1152	1164	1136	1155	1164	1145	28	1146	1165	1155	1147	1166	1151	1151	1146	1145	1168	1175	1152	1156	1173	1144	1138	1144	1157	1164	1149	1158	1145	1164	1164	1146	1055	1099	1167	1142	1146	1164	1166	1163	1166	1146	1144	1158	27	1164	1176	1145	1141	1156	1157	1143	1166	1144	1175	1141	1147	1168	1163	1156	1174	1166	1163	1160	1143	29	1146	1145	1163	1162	1163	1168	1143	1174	1168	1164	1174	1097	1145	1166	1160	31	1145	27	1146	1146	1165	1135	1175	1146	1146	1157	1178	1153	1134	1165	1135	1174	28	28	1141	1147	1145	1158	1143	1146	1166	1165	1160	1145	1145	1166	1145	1163	1167	1148	1174	1165	1145	1174	1168	1145	29	1164	1143	1135	869	1144	1178	1164	1152	1158	1147	1142	1160	1147	6	1165	1142	1164	1174	1164	1164	1143	1164	1164	1144	1162	1156	1161	1129	29	1149	1162	1164	1165	1159	1161	1145	1164	1165	1165	1145	26	28	1145	1133	1176	1153	1164	1164	28	1144	1146	1148	1146	1148	1175	1148	1163	1170	1165	1163	1164	1137	1165	1166	1178	1151	1157	1162	1148	1147	1165	1165	1161	1155	1163	1161	1135	1164	1165	1159	1176	1170	1174	1143	1164	1004	1161	1147	1164	1149	1145	1134	34	1165	1168	1147	1165	1182	1166	1153	1162	1145	1153	1163	1164	1147	1147	1146	1174	1146	1164	1164	1164	1164	1146	1168	1133	1163	1146	1149	1145	1138	1150	1152	1146	1112	1153	1152	1165	1146	1145	1154	1165	1158	1154	1169	1145	1136	1164	1149	30	1146	1146	1146	1166	1145	1165	6	1145	1165	1164	1158	1162	1160	1164	1166	1142	1144	1144	1174	1164	1163	1147	1170	35	1167	1164	1173	1145	1157	1154	1146	1140	1174	1135	1175	1165	1173	1174	1154	1163	1152	1146	1146	1146	1146	1163	1145	1152	1147	1148	1164	1146	1162	1146	31	1149	1165	1165	1146	1168	1150	1152	1151	1152	1164	1146	1145	1162	1149	1164	1152	1167	1141	1164	1165	1157	1143	1175	1164	1166	1165	1161	1146	1150	1166	33	1164	1147	1175	1168	1156	29	1151	1144	1164	1163	1148	1157	1174	1133	30	1164	1131	29	1165	1069	1148	1166	1156	1165	1146	1176	1134	1145	37	1168	1145	1174	1165	1156	1164	1148	1153	25	1165	1160	1168	1165	1178	69	1163	1146	1146	1174	1174	1147	1146	1164	1148	1098	1146	1145	1135	1164	1181	1153	1166	1146	1133	1166	1134	1146	1163	1143	1146	1175	1146	30	1178	1146	1141	1164	1156	1158	1147	1164	1098	1176	1162	1162	1165	1146	1174	1160	1145	1142	1162	1146	1156	1165	1164	1158	1153	1145	1164	1164	1162	1164	1145	1168	1146	1164	1144	1167	1153	1153	1153	1143	1168	1171	1147	1174	1158	1164	1161	1167	1164	1163	1156	1149	1098	1098	1133	1157	1153	1180	1164	1173	593	1165	1163	1164	1099	1140	1164	1157	1174	1164	1134	1124	1174	1146	1167	1165	1146	1167	1158	1154	1154	1146	1155	1147	1163	1144	1163	1165	1167	1153	1164	1143	1154	1165	1143	1144	1153	1097	1168	1152	1145	1146	1164	55	1146	1165	1153	1145	1146	1164	31	1149	1155	1167	1098	1134	1134	1146	1146	1099	1143	1157	1157	1142	1147	1174	27	1155	6	1147	1162	1145	1147	1165	1146	1174	1134	1143	1146	1167	1166	1159	1149	550	1156	1156	31	10	1146	1152	1150	1151	1144	1156	1146	1144	1149	1149	1146	1156	1156	1137	1166	1165	1146	1145	1176	1167	1147	1146	1164	1156	1156	1146	1148	1156	1144	1174	1165	1174	1146	7	1149	1165	1146	1158	1168	1165	28	1131	1181	1156	1097	1156	1157	1163	1158	1173	1149	1164	1165	1135	1134	1147	1174	1164	1166	1133	1144	1147	1153	1160	1148	26	1165	1134	1146	1153	1174	1145	1153	1144	69	1146	1167	1153	1156	1146	1153	1166	1146	1146	1166	1164	1146	1156	27	1153	1146	1174	1165	29	1140	1143	1169	1158	1174	1167	6	1143	1145	1147	1164	1172	28	1143	1146	1098	1145	1176	1165	1156	27	1147	1144	1155	1097	1153	1154	1160	1161	1176	1182	1145	30	1166	1166	1171	1164	1155	1146	1134	1152	1151	1152	1142	1164	1152	1152	1152	1156	1170	1174	1155	1167	1145	28	1146	1165	1145	1164	1159	1154	1144	1163	1167	1156	1146	1161	1146	1166	1164	1167	1164	1172	1148	1098	1167	1149	1166	1141	1156	1164	26	1164	1156	1156	1146	1166	1170	1170	1146	1098	1153	1171	1146	1137	1152	1167	26	1168	1168	1166	1139	1174	1098	1155	1164	1145	1173	8	1164	1181	1168	1161	1145	1146	1166	1165	1156	1147	1141	1162	1167	1148	1174	1145	1146	1164	1156	1145	1146	1165	1168	1164	1149	1174	1173	1174	1168	1165	1164	1174	1146	1146	1164	1174	1147	1164	1144	27	1147	1146	1167	1168	1146	1174	1174	1164	1148	1164	1164	29	1149	1134	1134	1146	1146	1148	1169	1147	1138	1174	1165	1174	1166	1134	1143	1145	1154	1146	1164	1157	1165	1162	1133	1133	1144	1161	1164	1165	1165	1158	1159	1156	1174	1163	28	1165	1146	1174	1143	1155	1156	1149	1146	5	1133	1156	1166	1166	1174	1142	1163	1097	1143	1145	1140	1164	1154	1166	1164	1173	1156	1162	1147	1174	1162	1166	1146	31	1170	1141	1164	1146	1163	1167	1155	1147	31	31	1177	1174	1152	1168	1166	1134	1164	1165	1156	1173	1166	29	1000	1146	1153	1134	1164	9	1147	1146	1158	1170	1164	1146	27	1173	1146	1149	1154	29	1147	1166	31	1174	1175	1156	1171	1154	25	1145	1154	1156	1165	1144	1147	1097	1149	1162	1145	1145	1141	1154	1163	1145	1167	1166	1074	1146	1149	1158	1135	1143	1164	1133	1156	1164	29	1147	1172	1174	1140	1156	30	1174	1149	1148	1165	1147	1174	1143	1134	1143	34	1163	1167	1153	1145	1135	1145	1144	1166	1144	1145	1169	1142	1143	1149	1164	1161	1144	1146	1156	1142	31	1149	1164	1146	1134	1146	1152	1147	1168	1164	1163	1148	1098	1156	1174	1147	1174	1141	1147	1154	1146	1146	1157	32	1146	1164	1146	1142	1149	1171	1149	1135	1169	1145	1176	1143	1164	1135	1177	39	1134	1146	1146	1143	1158	1165	1141	1146	1173	1146	1146	1155	1167	1156	1146	1167	1143	1162	1145	1145	1146	1144	1145	1146	5	1143	1148	1164	1141	1145	1097	1146	1142	1146	1160	1134	29	1164	1164	1163	1146	1165	1147	1167	1164	1169	1152	1164	1164	1173	1137	1150	1167	1147	1144	1174	1145	1146	1163	33	1164	1145	1174	1145	1181	1146	1164	1162	35	1161	1162	1163	1175	1166	1163	1146	1146	1155	1145	1164	1155	1146	1134	1174	1157	1145	1165	1135	1167	1146	1145	1152	1153	1152	1144	5	1077	1164	1149	1146	1146	1164	1164	1146	1146	1146	1167	1155	1156	1174	1164	1146	1145	1173	1147	1144	1157	1149	1134	1172	1143	1147	1174	1158	1149	74	1145	1145	5	1168	29	1164	1145	1147	1174	1179	1166	1158	1146	1166	1133	1164	1145	1164	1159	1165	1139	1164	1145	1162	1153	1174	1149	1149	1148	1155	1167	1145	1165	1131	1154	1167	1174	1165	1149	1167	1175	1164	1166	1163	1164	1134	1177	1164	1164	1146	1148	1146	209	1174	1174	1163	1144	1146	27	81	32	1087	1147	1145	8	1142	1146	1165	6	1160	1137	1143	1169	1164	1178	1145	1147	1153	1168	1147	1165	39	1173	1170	1164	1174	1167	1146	1164	1145	1147	1144	29	1146	1168	1164	1158	1164	1167	1097	1163	1155	1146	1174	1146	1163	1146	1144	1144	1143	1162	1148	1163	1164	1156	1154	1164	1167	1165	1157	1174	30	1146	1156	1133	1146	1174	1174	1167	1151	1146	1145	1162	1142	31	1149	1165	1148	1134	31	1156	1145	1146	1144	29	1158	1167	1155	1165	26	8	1156	1166	1147	1174	1174	1174	1173	1165	1146	31	1143	1183	1158	1169	1165	1165	1135	29	1143	1146	1153	1144	1174	1163	28	0	1099	1148	6	1160	1174	1134	1147	1166	1165	1149	1144	28	1146	9	30	1157	87	1149	1146	1146	1150	1166	1154	1144	1146	1146	6	1165	1135	1146	1147	1165	1168	1172	1158	1143	31	1173	1096	1168	925	1145	1174	1145	1162	1134	31	1170	1155	1170	1081	1164	1165	1155	25	1165	1172	1162	1162	1174	1166	1146	1152	8	1156	1163	1147	1146	1174	1165	1162	1165	1153	1156	30	1141	28	1146	1142	1164	1164	1148	7	1158	1164	1166	1146	29	1143	1144	1174	1164	1173	1146	1145	1174	1174	1149	1144	1167	1097	1097	1097	1151	1154	1155	1153	1107	1148	1148	1161	1139	1146	37	1155	1156	1147	1166	1145	1163	1146	1146	1149	70	1155	1182	30	1168	1160	1166	1147	1161	1145	1149	1156	1164	1165	1149	1164	1165	39	1174	1137	1147	1170	1145	1146	1146	1143	1155	1165	1134	1174	1145	1164	1159	1141	1166	7	1164	1155	1156	1145	1165	1140	1145	1142	1147	37	1146	1164	1147	1174	1152	7	1146	1136	1156	28	1146	1098	1162	1165	1175	1144	1143	1143	1157	1142	1142	1135	1147	1147	1168	1153	1153	1144	1146	29	1163	37	1146	1147	1143	1143	828	1148	1154	1145	1158	1164	1164	1175	1145	1168	1146	1173	1168	1156	1163	1158	1139	1177	1156	1164	1163	1168	28	1166	1163	1143	1143	1158	1167	1145	26	1147	1165	1144	1145	1143	1176	1164	1141	1155	1167	1134	30	1153	1161	1167	1167	1165	1162	1051	1165	1098	1157	1147	1160	1146	1102	1160	1169	1175	38	1157	1146	1167	1167	1167	1167	1164	1165	1142	1148	1146	1164	1146	7	1158	1165	1163	1180	1147	1156	1164	1167	1134	82	1158	28	1174	1146	1098	1165	1151	1148	1149	593	1088	1166	1101	1155	37	1156	1157	1146	1166	1156	1141	1141	1174	1142	1146	81	1163	1166	1159	31	1146	1166	1141	1147	8	1153	1168	1147	1183	1165	1134	1153	1134	1175	1146	1164	1161	1154	1167	1146	1144	1145	1146	1146	1160	1181	1165	1165	1167	1167	1153	1142	1141	1152	39	1174	1145	1144	1172	1146	1148	1098	1170	1155	1157	1165	1163	1149	1138	1158	1165	6	1144	1142	31	1146	1144	1164	1147	1142	1149	1164	1165	1146	1163	29	1159	1149	1158	1156	1155	1158	1165	1134	6	1180	1167	1146	1141	1174	1174	1174	28	1146	1146	1146	1144	1146	1147	809	1097	1151	1164	1174	1174	1174	1174	1146	1140	1164	1145	1159	1152	1162	1147	1134	1164	30	1152	1153	1154	1146	1158	1165	1157	1151	1165	1149	1146	1145	1175	1174	1147	1152	1144	1145	1164	1147	1158	1153	1146	1146	1146	1177	1146	1156	1153	8	1158	1173	1148	1147	1163	1174	1174	1145	1166	1175	1159	1146	1144	1145	1141	1145	1144	1143	1167	1144	1144	1144	29	27	1164	1133	1176	1156	1144	7	1166	1145	1179	1181	1176	1156	1143	1156	1146	1134	1143	1165	1172	1144	1175	1148	1143	1146	1166	9	1143	1148	1141	1166	1155	1146	1174	1147	1147	1156	1134	1153	1134	1148	1132	1134	1165	1152	1166	1166	1176	1165	29	1158	1165	1152	76	1156	1168	1165	1167	27	1146	1156	1173	1174	1155	1160	1133	1165	1167	1146	1146	1175	1174	1154	1166	1174	1174	1174	1172	1155	1174	1135	1146	1157	1164	1138	1097	1145	1134	1103	1165	1146	1160	39	1160	28	1152	9	29	1158	1168	1138	1145	1134	1143	1174	1146	1164	1166	12	1098	1152	1164	1164	1141	1154	1152	1146	1148	1144	1174	1175	1173	1163	1174	1144	1174	1166	1156	1174	6	1174	1151	1146	1161	1137	1168	28	28	1146	1157	1156	1154	1149	1156	1147	1145	1164	1168	1146	1153	1162	1134	1166	1160	83	1145	1156	1099	1146	1165	1167	1164	1160	1146	1146	1166	1098	1156	30	1143	1174	1174	1155	1150	1155	1169	1152	1156	1144	29	1145	1143	1145	1174	1174	1136	1153	1163	1165	1144	1165	1165	1143	13	1146	1146	1172	1161	1159	1165	1165	1168	1166	1157	1156	1158	1164	1146	1163	1173	1174	1155	1156	1164	1174	1174	1146	1153	1149	1147	1164	1165	1166	31	1162	1140	1134	1158	1156	1163	1134	1152	1148	1058	1147	7	1168	1146	1166	1146	1148	1134	996	1146	1140	1168	1146	1147	1146	7	1166	1165	1146	8	1165	1158	1148	1155	1164	1148	1164	1146	1149	1146	1150	1146	1143	1165	38	32	1145	1153	1166	1160	1146	1153	1155	1174	1174	1165	1144	1146	1170	1141	1146	1168	1156	30	1146	1164	1154	1164	1141	1174	1174	1167	25	33	1145	1156	1163	1174	1134	1156	1145	1141	1158	1098	1175	1147	1164	1165	1176	1163	1149	1143	1164	1164	1179	39	76	1143	1160	1157	1156	1157	1145	1165	1164	1164	1164	1168	1148	1166	1148	26	1142	1148	1141	1167	1165	1164	29	1074	1147	1156	1154	1149	1155	1175	1154	1149	1141	1160	1153	1142	1168	1146	1163	1135	1165	1159	27	1154	1146	1146	70	1163	1168	1164	1146	1174	1146	1166	1164	1166	1160	1154	1168	1134	1164	1147	1164	1164	1174	1167	1134	1149	1154	1148	1162	1147	1146	1153	1133	1174	1174	1146	1153	1161	1164	1146	1165	1165	1156	1160	1149	1164	1163	1164	1164	1148	1147	1168	1165	1172	83	1177	1163	1143	1143	30	1164	1166	1135	1157	1165	1165	1145	1166	37	1153	1147	33	1145	1165	1163	1175	31	1167	1161	1156	1174	1155	1150	1154	1145	1098	1162	6	1133	31	1167	1153	1175	1146	1168	1163	1149	1167	1166	1174	1149	1153	1167	1165	1173	1146	1140	1165	1143	1174	1174	1173	1174	1174	1154	1143	29	1146	1166	1146	1135	1142	1145	1153	1142	1146	1156	1153	1165	1157	57	1153	1146	1172	26	1164	1167	26	1098	1167	1171	1174	1177	1154	1174	87	1146	1156	1159	1157	1097	1174	1172	1165	41	1174	1156	1159	1164	1146	1135	1147	1003	1145	1145	1159	1163	1152	1135	1158	1171	1156	1149	1147	1166	1165	1178	1153	1171	1154	1154	1163	1135	1163	1158	1145	1164	1146	1145	81	1144	1164	1166	1134	1164	1153	1099	1156	1164	1160	1153	1153	1156	1163	1172	1183	1156	1143	1165	1160	1154	1178	1141	1145	1135	1157	1144	1145	1150	28	1164	1174	1153	1141	1148	1166	1148	1141	1177	57	1165	1153	1146	1146	1150	1168	1146	1162	1147	1166	1182	1164	1158	1144	1165	1162	1174	1149	1143	1167	1156	1146	1134	1165	1160	1164	1174	1163	1148	1164	1158	1165	1174	1163	67	1137	1156	1155	1146	1144	1145	1167	1146	1178	38	1164	1166	1167	1151	1160	1163	1146	1145	1164	1106	1167	29	1148	1156	1166	1158	1159	1169	1169	1150	1145	1146	1174	1165	1167	10	1153	1178	1151	1165	1163	1129	1148	1153	1147	1143	1145	1146	1131	1157	1165	1166	1165	1165	41	1144	1147	1165	1136	38	1156	1165	1150	1141	1164	1004	1158	1158	1146	26	1164	1152	1165	1165	1153	1145	1165	1164	1154	1174	1174	1168	1146	1174	1174	1162	1166	1148	1168	1174	1146	31	1155	1154	1164	1164	1166	1167	1147	1153	1143	1164	1156	1153	1175	1152	1154	1174	37	1153	1168	1168	1165	1147	1146	1164	1164	1147	1153	1146	1175	1163	1156	1165	1147	1173	1167	1168	1154	1165	1175	1182	1131	25	1165	1166	1156	1152	1155	1165	1165	1149	1174	1145	1174	1134	1174	1146	1158	1146	1156	1149	1131	1164	74	28	1164	1164	1181	1157	1131	1159	1156	1153	1154	1154	71	1145	1164	1168	1156	1165	1145	1099	1166	1155	1138	1145	1155	64	1178	1144	1160	1136	1166	1153	1147	1164	1162	1155	1134	1175	9	1164	1170	1167	1167	1175	1164	1164	1115	1168	1155	7	1165	1174	1164	1164	1168	1154	1156	1164	1165	1164	1174	1164	1133	1164	1175	1174	1147	7	29	1158	1135	1155	1146	1166	1155	1163	1134	1142	1175	40	1154	1142	1165	1165	1175	1157	1164	1146	1158	1157	1158	1146	1174	1156	1145	1174	1145	1164	1161	1168	1153	1174	1174	1164	1152	1152	1139	1153	1167	1156	1159	1167	1168	1164	1151	1166	1160	1168	28	1155	1164	1164	1166	1166	1175	1143	1158	1158	1174	1174	1182	33	1174	9	1165	1149	1163	1173	1004	1143	1175	1149	1158	1158	1166	1147	1148	1164	11	30	1174	1174	1157	1145	1139	1146	1158	1162	1133	1165	1180	1168	37	1174	1168	1147	31	1144	1184	1166	1166	1141	1164	1180	1167	1141	1164	1144	1144	1147	1173	1166	1164	1164	1156	1142	1150	1168	1158	1164	1165	1158	1164	1173	1154	1154	29	1143	1146	1153	9	1165	1164	1138	1145	30	1132	1168	1164	1167	12	1174	1150	1164	1163	1165	1157	1152	1163	26	1157	1161	1146	1146	1145	1174	1156	1174	1166	1146	27	1167	1168	1155	1144	30	1168	1164	1147	1157	1151	1174	6	1141	40	1154	1162	1132	1163	1153	64	1140	1118	1147	1155	1167	1174	1167	1150	1179	1159	1146	1146	1146	1164	1164	1146	1146	1180	1174	1145	1164	1159	1168	1165	1172	1152	1172	1175	1152	1174	1146	1174	1167	1161	1175	1166	1166	1155	1155	38	1135	1152	32	1148	1148	1147	1165	1164	38	1151	1098	1174	1167	1165	1143	1148	1148	1158	1151	1153	1167	1148	1148	1164	1136	1164	1157	1155	1148	1148	1176	1166	1162	1122	1164	1141	1149	1146	1157	1167	1174	1164	1146	1149	1136	1179	1166	6	1165	39	1141	1153	1163	1170	1158	1154	1174	1165	1134	1164	1174	1141	1161	1154	1165	25	1165	1148	1164	1164	1165	1174	1166	1164	1177	1165	1164	1141	1164	1164	31	1156	1160	1134	1175	1174	1167	1175	1164	1153	1164	1137	1164	1141	1164	1158	1168	1164	1164	1164	1145	1163	1165	1175	1156	1158	1167	1167	1148	1159	31	1146	1148	1168	1143	1163	1146	1161	1146	1166	1158	1154	1165	1097	1174	1160	1174	1172	1173	1156	1164	1157	1166	30	1164	1164	1166	1145	1168	1145	1148	1165	1153	1145	1169	1165	1148	1141	1162	1099	1164	1155	1139	1167	1162	1159	1164	1134	1159	1145	1168	1168	71	1097	1175	1164	1174	1167	1154	1097	1174	1141	1167	29	1168	29	1146	1153	1154	1135	1168	1174	1174	1157	1160	1158	1164	1164	1150	1152	1178	1174	1152	1152	1152	1160	1151	1164	1147	1147	29	1141	1174	1174	1162	32	26	57	1153	1133	1174	1165	1158	1154	1174	1167	1155	6	1156	1168	1164	1163	1174	1158	1148	1166	1167	1157	1165	1174	1152	1102	1176	1170	1134	1152	1169	1150	1098	1158	1165	1162	1167	1157	1153	1174	1154	1164	1165	1164	1164	1147	1148	1160	1168	1174	1139	1149	1162	1104	1168	1164	1176	1149	1142	1174	1134	1149	1174	1174	1145	1147	1147	1154	1156	28	1156	1167	1145	1174	1164	1156	1167	1170	1164	1156	1155	1153	1134	1146	1164	1167	1165	1163	1163	1112	1180	1142	1149	1148	1162	1165	1134	1156	1097	1174	1166	1164	1174	1174	6	1146	1165	1163	1160	1164	1165	1164	1146	1167	1174	1174	1175	1167	1157	1159	32	1168	1133	29	1156	1166	1164	1172	1165	1134	1152	1162	1150	1165	1172	1146	1155	1164	1145	1162	1134	1165	1165	1165	1147	1166	1163	1157	6	1160	1141	1156	1173	1156	1152	1157	1164	1165	1165	1145	1099	1144	1147	1141	1148	1156	1155	1172	1174	1152	1149	1152	1145	1145	1149	1149	1181	1153	1146	1143	1098	1145	1166	1167	1174	1175	1165	1166	1149	1174	1172	10	1164	1174	1149	1156	1168	1174	1181	1174	1154	1174	1173	1174	1174	1174	1167	1152	1165	1164	1164	1164	1167	1150	1158	1164	1148	1173	1160	1155	1177	1164	1156	1154	1142	1176	1156	1146	1171	1149	1153	1180	1175	1160	1167	1164	1158	1154	1098	1172	1172	1172	1133	33	1168	1174	1134	1178	1164	1164	1143	1148	1157	1170	1174	1174	1166	1167	1155	1178	1150	1160	6	1164	1174	1163	1174	1146	1145	1168	1156	1165	1148	1172	1158	1164	648	1163	1153	1170	1166	1156	1152	1165	1174	1161	1154	1139	1175	1156	1156	1158	1158	1174	1161	1158	1157	1165	1165	1153	1153	1132	1158	1154	1145	1174	1152	1174	1174	27	1158	1164	1164	1166	1146	1172	1141	1164	1154	1156	1183	1167	1142	1161	1165	1160	1146	1165	1146	1155	1160	1137	1156	1153	1171	1165	1165	1134	1164	1160	1164	1164	1174	1167	1098	1148	1148	1174	1174	1156	1142	1134	1163	1174	1180	1167	1147	1137	1156	1163	1164	1167	1163	1164	1164	1159	1177	1164	1133	1146	1178	1167	1152	1150	1134	1174	1175	1158	1175	1133	1164	1149	1167	1141	1135	1158	1164	1164	1155	1147	1178	1146	1145	1175	1135	1179	1156	1158	1148	1164	1099	1160	1153	1165	1165	1164	1180	1170	1133	1174	1177	1164	1164	1147	1164	1166	1153	26	1173	1153	1167	1165	1164	1164	30	1164	1175	1156	1153	1155	1159	1168	1175	1154	1165	1145	1175	1164	1165	1148	1174	1166	1162	44	1167	1164	1165	1165	1001	1175	1148	1155	28	1171	1164	6	1148	1155	1153	1157	1155	1161	1147	1164	1174	29	1154	1141	1145	1174	1148	1150	1163	1160	1158	1166	1164	1164	1138	1168	1164	1164	28	1164	1153	1159	36	1156	1144	1166	1165	1161	1146	1148	1175	1158	39	1175	1168	1164	1174	1153	1162	1154	1075	1154	1154	1168	1147	1147	1165	1154	1165	1165	1163	1164	10	1168	1153	1165	1172	1168	1145	1157	1149	1178	1157	1146	1165	1148	1154	1145	1133	1156	1167	1154	1165	1149	1163	38	1155	1164	33	1183	1163	1163	1158	1166	65	1149	1149	9	1143	1169	1153	1165	1158	1164	1157	1171	1181	10	1168	1163	1174	1146	1174	1179	1147	1165	28	1161	1171	1164	1164	1164	1164	10	1163	1133	1175	1164	11	1164	1171	1153	1146	1149	27	27	1149	1147	1162	1165	1175	1164	1146	1174	32	1182	1175	1174	1172	1164	1167	1148	1157	1165	1176	1160	39	1148	1165	1164	1174	1164	1153	1149	1166	1156	1174	1169	1164	1163	1163	1167	1165	1164	1165	1149	1135	1164	1142	1155	1148	1164	1153	1164	1163	1171	1094	58	1142	1148	1164	1158	1164	1158	1174	1075	1166	1156	1164	1137	1148	1167	1175	1166	1182	1182	1137	1174	1158	1168	12	1176	1164	1174	1167	1160	1165	1152	1149	1174	1142	1145	1156	1157	1147	1164	1147	1182	1164	1139	1163	1174	1153	1168	1164	1164	1163	1158	33	1132	1161	1147	1163	1150	1177	1167	1159	1145	1175	1177	1144	1133	1174	1145	1147	1168	1175	1172	1163	1168	1165	1141	1176	1149	1107	38	1165	1147	1176	1146	1160	1142	1156	1172	1152	1156	1156	1139	1175	1158	1132	1164	1133	1163	1134	1164	1158	1158	1174	1165	1172	1164	1169	1173	1165	1167	1098	1175	1166	1152	1165	1162	33	1170	1145	1152	6	1166	1167	1161	1153	1156	1159	1174	1153	1165	1134	1161	1155	1161	1145	1148	1134	1163	30	1158	1141	1174	1153	1167	1142	1144	1134	1166	1166	1157	1166	1140	1162	1146	1175	1163	1134	1165	1152	1165	1165	1156	1134	1174	1167	1156	1168	1158	1174	1165	1133	1164	1148	1167	1141	1173	1174	1165	1174	1166	1165	1099	1097	1174	1165	1165	1172	1165	1098	1145	1168	1141	1134	1171	1155	1174	1156	975	1168	1168	1167	1164	1154	1103	1164	1167	1134	1150	1153	1165	1164	1152	1164	1164	1156	29	1142	1134	1178	1179	1165	39	1167	1147	1174	1146	1147	1165	1164	1175	1147	1147	1168	1175	1145	1166	1174	1167	1172	1173	1147	1164	1167	1163	1134	76	1174	1154	1148	1164	1174	1162	1146	1164	1165	1158	1166	1165	1158	1158	1156	1148	1143	1155	1164	1174	1155	1170	1173	1142	1147	1134	1156	1154	1144	1175	1166	1158	1180	1180	1147	1154	1154	1164	1174	1158	1145	1167	1135	1168	1142	29	1152	1167	1099	1160	1167	1167	1159	1165	1155	1133	1133	1145	1157	1166	1166	30	1135	1167	1164	1142	1165	1167	1152	1148	1142	1156	1135	1166	1174	1164	1168	1157	1156	1136	1155	1146	1174	1164	1156	1174	1098	1141	1157	1154	1174	1174	1140	1183	1155	1159	1144	1144	1166	1134	1164	1162	1134	1174	1156	1174	1156	1161	1157	1175	1167	1165	1165	1154	1165	1180	1155	1173	11	1163	1167	1172	1165	1181	1149	1144	8	1164	1164	1098	1136	1134	1164	1173	1146	1164	1174	1162	1164	1164	1133	1165	1164	1164	1133	1174	1175	1167	1146	1155	1168	39	1164	1164	1144	1164	1163	1165	87	1165	1136	10	1155	1175	1147	1164	1135	1163	1164	1144	1170	1155	1184	1155	1167	1164	1165	1133	1146	1153	1149	1135	1148	1168	1159	1166	1164	1174	1164	1157	1165	1165	1165	1167	1137	1141	1136	12	1153	1150	1154	1157	1163	81	1164	1001	1145	1167	1164	1167	11	72	1165	1146	1164	1155	1176	1159	1146	1157	10	1167	1170	1166	1157	1169	12	10	12	9	12	11	11	11	12	1174	1145	1003	11	77	1162	12	1134	1156	1134	1158	1167	1167	1174	1134	1154	1164	1190	1172	1174	1166	1157	1173	1167	1161	1161	999	1135	1164	10	1157	1165	1145	1148	1165	1146	1167	1160	1098	1172	1164	1148	1148	1145	1158	1164	1147	1169	12	10	12	8	12	11	11	11	12	1174	1145	1002	11	77	1162	1133	1133	78	8	1154	1167	1165	1134	1159	1174	1165	1180	1148	1148	1153	1165	1153	1142	1165	1164	1168	1174	1168	1146	1163	1156	1164	1134	1098	1154	1158	1163	1145	1185	1164	1153	1133	1148	1144	1144	6	1181	1168	1166	1174	1173	1174	1174	1162	1168	1156	1164	1172	36	1174	1162	1156	1166	1148	1164	40	35	1164	1164	1153	1157	1165	1152	1175	1164	1153	1153	1153	1153	1147	1158	32	1145	1149	1144	1157	1158	1164	1157	11	1179	1161	10	1174	1163	40	1162	1146	1175	1171	1176	1174	1161	1166	1166	1164	1168	1174	1167	1151	1164	1165	1149	1175	1163	1164	1149	1164	1167	1153	1156	39	1167	1172	1159	1166	1161	1158	1164	1164	1145	29	36	1148	1140	1139	1165	1134	1164	1158	1134	33	1098	1147	1165	1158	1146	1155	997	1134	1134	1175	1007	1164	1134	1165	1166	1148	1145	1145	1139	1165	1146	1164	1163	2	1153	1167	1139	1174	1134	1174	1145	1140	1174	1166	1164	1173	1153	1164	1164	1174	1167	1146	1164	1164	1165	1145	1174	1156	1145	1166	1145	1174	1147	1161	1156	1165	1167	1168	1166	1164	1167	814	31	1151	1164	1143	29	1153	1007	1156	40	1164	614	40	1160	1147	1134	1153	1079	1168	1174	1158	1166	1145	1158	1167	1167	1159	1167	1165	1149	31	1164	1156	1154	1155	1156	1169	1164	1163	1181	1162	1174	1164	1164	1166	1164	1153	1168	1166	1157	169	1164	1154	1157	1157	1174	1155	1166	28	1145	1167	1136	1154	1172	41	1166	1146	1164	1168	1135	1164	1134	1153	1147	1142	1167	1155	1158	1161	1161	1165	1158	1152	1174	1141	29	1164	1164	1166	1160	1169	27	1162	1174	1154	1134	1174	1146	1158
1477650	1154	1143	1144	1166	1152	1102	1139	1152	1094	1143	1144	1144	1108	1132	1142	1146	1097	1149	1091	1132	1129	1153	1146	1135	1161	1159	1104	1163	1104	1102	1145	1163	1134	1095	1155	1114	1077	1140	1135	1150	1140	1076	1104	1137	1095	1097	1113	1143	1077	1113	1149	1140	1077	1154	1134	1131	1096	1154	1139	1099	1143	1101	1101	1097	1151	1129	1077	1098	1076	1099	1148	1076	1124	1142	1146	1134	1153	1148	1151	1151	1141	1146	1146	1146	1145	1113	1102	1133	1097	1099	1143	1142	1103	1163	1138	1155	21	1099	1102	1102	1133	1140	1142	1164	1075	1151	1145	1102	1109	1142	1151	1150	1076	1143	1101	1100	1152	1130	1143	1142	1141	1133	1145	1141	1076	1164	1135	1151	1143	1101	1143	1131	1103	1099	1114	691	1100	1077	1154	20	1102	1141	1100	1159	1103	1154	1143	1148	1143	1140	1155	1143	1104	1146	1153	1158	1145	1154	1133	1092	1134	1133	1114	1103	1097	1104	1155	1102	1152	1114	1155	1141	1098	56	52	1154	1148	22	1091	1154	1099	1077	1165	1165	58	1143	1154	1099	1166	1098	1134	1113	1163	1153	1145	1154	1098	1103	1144	1134	1148	1148	1099	1133	1143	1129	1105	1155	1167	1144	1102	1165	1098	1154	1110	1142	1098	1114	1154	1095	60	1153	1142	1143	1099	1097	1132	1099	1096	1167	1106	278	1142	1101	1099	1098	1142	1154	1142	1131	1151	1097	1142	1099	1142	1141	1154	1098	1098	1143	1142	1099	1142	1141	1097	1099	1113	1141	1111	1147	1100	1097	998	1132	1142	1132	1142	1160	1113	1078	1144	1098	1111	1126	1105	1141	1151	1150	1099	1140	1162	1160	1154	1100	1142	1148	1154	1141	1151	1099	1131	1099	1134	1151	1098	1103	1099	1142	1143	1098	1099	1142	1140	1142	1102	1164	1143	1142	1099	1099	1147	1142	1155	1154	1132	1099	1098	1143	1154	1099	1164	1105	1142	1156	1099	1144	1143	1103	1143	1143	1131	1160	1102	1101	1099	1154	1131	1101	1155	1102	1102	1099	1098	1152	1151	1103	1105	1151	1101	1121	1098	1132	1159	1111	1133	1102	1154	1154	1099	1113	50	1146	1114	1098	1115	1155	1141	1155	1099	1083	1140	1101	1142	1151	1103	1114	1133	1133	1097	1142	1100	1150	1114	1109	1165	1141	1131	1160	1145	1141	1151	1096	1101	1098	1097	1153	1136	1142	1164	1099	1160	1164	1142	1151	115	1098	1154	1151	1100	1098	1100	1098	1099	1142	1144	1151	1100	1100	1133	1156	1103	1143	1142	1143	1152	1100	1099	1113	1109	1098	1140	1097	1098	1155	1144	1146	1098	1102	1153	1102	1139	1146	1110	1158	1134	1098	1151	1165	1075	1099	1153	1096	1144	876	1097	1157	1142	1102	1145	1103	1115	1151	1099	1100	1154	1074	1143	1160	1154	1132	1097	1154	1132	1098	1155	1105	1139	1102	1102	1104	1140	1142	1154	1150	1139	1098	1142	1154	1154	1098	1102	1101	1102	1141	1151	1103	1142	1142	1099	1077	1100	1100	1099	1110	1151	1109	1141	1167	1154	1141	1142	1092	1133	1135	1156	1101	1132	1140	1110	1124	1161	1160	1129	1131	1153	1139	1143	1134	1152	1150	1151	1166	1151	1097	1142	1099	1144	1109	1143	1102	1098	1143	1100	1142	1119	1109	1154	1157	1155	1104	1140	1102	1104	1133	1153	1109	1109	1099	1151	1099	1143	1154	1142	1153	1100	1142	1142	1143	1099	1111	1102	1145	1107	1102	1098	1124	1103	1102	1143	1100	1098	1104	1154	1140	1104	1145	1102	1144	1154	1104	1102	1099	1099	1099	1155	1098	1154	1101	1076	1141	1143	1140	1155	1151	1142	1156	1096	1100	1075	1152	1142	1150	1137	1167	1100	1146	1142	1147	1098	1145	1130	1099	1112	1151	1145	1157	1154	1159	1162	1130	1153	1103	1099	1099	1099	1099	1141	1098	1102	1109	1110	1154	1099	1155	1099	1101	1104	1160	1160	1100	1158	1101	1103	1102	1103	1160	1099	1102	1132	1111	1142	1102	1164	1113	1154	1154	1105	1097	1150	1152	1155	1154	1143	1099	1104	1155	1100	1142	1100	1152	1164	1132	1102	1102	1115	1159	1141	1110	1134	1160	1144	1102	1141	1137	1101	1133	1031	1110	1155	1119	1142	1100	1151	1143	1103	1100	1165	1098	1151	1135	1131	1142	1110	1103	1102	1154	1151	1152	1142	1156	1099	1141	1100	1099	1160	1160	1100	1099	1142	1110	24	1099	1102	1144	1142	1162	1103	1162	1099	1142	1136	1143	1100	1140	1097	1099	1151	1099	1101	1160	1099	1113	1133	1132	1144	1099	1154	24	1161	1140	1155	1142	1099	1151	1151	1098	1097	1136	1099	1133	1144	1143	1140	1103	1102	1143	1143	1155	1142	1098	1143	1100	1142	1098	1164	1103	1104	1104	1099	1164	1157	1103	1151	1140	1159	1138	1156	1142	1153	1144	1104	51	51	1144	1133	1103	1162	1142	1145	574	1143	1152	1159	21	1077	1143	1133	1160	1143	1143	1134	1160	1099	1163	1154	1099	1156	1140	1104	1104	1099	1131	1099	1157	1097	1142	1142	1146	1103	1153	1099	1104	1160	1099	1098	1104	58	1156	1102	1098	1099	1142	1102	1099	1143	1143	1077	1099	1142	1100	1138	1132	1156	20	1143	1143	1099	1099	20	1097	1134	1106	1120	1100	1160	1102	1131	1101	1108	1153	1102	1124	1142	1099	1160	1144	1099	1077	1146	1145	1130	1105	545	1132	1132	1101	1101	1099	1103	1101	1102	1097	1132	1098	1072	1104	1104	1099	1134	1132	1143	1155	1144	1099	1098	1150	1146	1101	1099	1159	1132	1132	1077	1110	1132	1115	1152	1154	1161	1099	1100	1079	1143	1099	1140	1164	1154	1101	1139	1169	1132	22	1132	1140	1141	1140	1159	1082	1141	1154	1143	1143	1099	1160	1132	1155	1144	1098	1099	1103	1151	1110	1102	1144	1142	1099	1105	1151	1098	1103	1098	1099	1099	1163	1104	1132	1099	1104	1133	1098	1100	1155	1142	1099	1132	1102	1104	1099	1148	1154	1101	1112	1099	1165	1140	1151	1163	1101	1099	1098	1100	1154	1164	1101	1075	1100	19	1098	1151	1154	1146	1101	1102	1097	1133	22	1104	1105	1147	1142	1150	1163	1098	1101	1134	1134	1158	1154	1132	1099	1143	1103	1102	1103	1077	1143	1103	1103	1103	1133	1127	1153	1131	1146	1075	1086	1099	1154	1077	1154	1149	1105	1098	1158	1146	1133	1099	1152	1072	1144	1142	1163	1143	1158	1103	27	1135	1104	1145	1113	1132	1154	1102	1154	1132	1132	1099	1156	1167	1167	1077	23	1104	1163	1099	1144	1102	1146	1100	1165	1165	1136	1111	1160	23	1133	1154	1098	1147	1101	1142	1169	1146	1151	1098	1099	1156	1160	1133	1101	1115	1155	1144	1110	1160	1098	1099	1142	1105	1102	1098	1141	1165	1143	1104	1160	1159	1161	1165	1134	1143	1151	1099	1099	1142	1148	1099	1132	1098	1102	1100	1099	1164	1164	1099	1152	1151	1159	1110	1153	1133	1101	1104	1143	1144	1099	1099	1079	1148	1099	1092	1151	1154	1148	1155	1143	1098	1102	1132	1100	1154	1134	1160	1155	1142	1142	1098	1139	1143	1154	1154	1140	1150	1132	1160	1141	1101	1144	1098	1151	1117	1118	1134	1104	1099	1099	1142	1105	1143	1155	1151	1076	1141	22	1116	1098	1112	1142	1117	1134	1142	1159	1133	1155	1138	1160	1152	1134	1099	1101	1167	1113	1142	1108	1152	1163	1132	1100	1101	1101	1159	1160	1103	1158	1135	1143	1142	1154	1134	1159	1154	1101	1097	1100	1103	1142	1154	1101	1100	1099	1140	1167	1153	1099	1101	1150	1099	1079	1132	1101	1099	1134	1101	1151	1152	1133	1163	1105	1102	1098	1131	1134	1154	1098	1110	59	1111	1152	1098	1099	1113	1104	1141	1099	1146	1145	1007	1099	1104	1140	1143	1074	1154	1143	1133	1154	1101	1099	1159	1160	1112	1132	1101	1152	1104	1104	1154	1100	1150	1100	1144	1100	1100	1152	1155	1103	1099	1143	1071	1098	1155	1097	1102	1165	1120	1099	1104	1154	1151	1099	1099	1133	1096	1101	1104	1142	1099	1143	1099	1103	1099	1165	1154	1132	1103	27	1132	1162	1109	1160	1097	1136	1104	1099	1099	1152	1101	1099	1142	1099	1115	1111	1148	1138	1144	1164	1098	1150	1099	1154	1141	1167	1100	1143	1099	1099	1078	1140	1160	1113	1099	1159	1099	1099	1133	1144	1105	1098	1146	1077	1140	1098	1098	1099	1100	1133	1099	1099	1099	1110	1142	1113	1097	43	1099	1113	1099	1151	1143	1101	1154	1154	1153	1098	1134	1099	1163	1154	1164	1102	1142	1144	1147	1143	1104	1163	1099	1100	1151	1097	1099	1151	1102	1154	1098	1160	1077	1162	1099	1144	1155	1100	1151	1142	1143	1152	1155	1142	1098	1099	1133	1102	1142	1131	1099	1146	1152	1133	1098	1135	1142	1156	1099	1102	1102	1103	1103	1098	1099	1048	1142	1104	1099	1099	1154	1154	1099	1099	1099	1154	1144	1133	1151	1153	1099	1102	1159	1099	1078	1105	1104	1143	1161	1097	1099	1151	1140	1104	1100	1075	1098	1099	1165	1099	1159	1098	1102	1152	1159	1156	1152	1099	1118	1142	1142	1098	1142	1141	1144	1112	1154	1099	1157	1126	1151	1104	1104	1103	1131	1146	1098	1154	1140	1104	1135	1148	1142	1104	1146	1161	1154	1146	1153	1143	1143	1155	1143	1142	1098	1109	1099	209	1152	1152	1154	1100	1099	1101	1100	1101	1077	1100	1099	1099	1097	1099	1143	1099	1151	1144	1074	1142	1142	1156	1098	1100	1104	1165	1099	1155	1100	1159	1168	1154	1160	1146	1101	1142	1075	1099	1099	1101	1099	1164	1143	1140	1154	1146	54	1140	1131	1099	1152	1099	1153	1099	1100	1100	1097	1155	1102	1152	1159	1132	1104	1154	1148	1160	1133	1148	1102	1099	1132	1142	1099	1152	1151	1146	1101	1099	1079	1144	1114	1101	1104	1155	1103	1143	1101	1132	1099	1099	1098	1101	1140	1146	1131	1156	1102	1098	1132	1153	1109	1160	1160	1162	1160	1154	1099	1101	1097	1164	1153	1165	1144	1142	1143	1101	1076	1100	1103	1098	1148	1152	1101	1099	0	1103	1099	1145	1152	1143	1102	1155	1154	1104	1100	1100	1124	1101	1101	1134	1102	1105	1099	1099	1140	1155	1104	1098	1099	1099	1100	1154	1143	1099	1099	1154	1165	1161	1140	1097	1101	1150	54	1165	912	1101	1149	1079	1155	1146	1101	1167	1132	1167	1040	1142	1155	1131	1101	1154	1161	1144	1144	1151	1155	1099	1103	1101	1133	1152	1099	1099	1160	1142	1148	1154	1104	1132	1101	1114	1100	1099	1098	1141	1141	1103	1099	1140	1159	1155	1099	1096	1098	1077	1160	1142	1159	1099	1098	1160	1160	1104	1098	1146	22	22	22	1102	1116	1132	1104	1144	1102	1111	1139	1111	1076	1100	1132	1131	1109	1144	1099	1152	1099	1099	1104	1103	1132	1155	1101	1164	1151	1155	1102	1133	1076	1104	1133	1154	1143	1104	1141	1154	1100	1160	1144	1099	1167	1098	1099	1099	1097	1131	1154	1143	1160	1098	1143	1154	1097	1144	1102	1159	1131	1105	1098	1154	1112	1098	1097	1099	1100	1098	1143	1099	1151	1102	1098	1099	1143	1132	1102	1100	29	1140	1133	1161	1098	1099	1099	1139	1098	1098	1144	1124	1124	1165	1103	1104	1073	1099	1101	1142	1100	1099	1100	1099	1099	811	1110	1105	1098	1140	1144	1142	1152	1099	1164	1099	1159	1136	1132	1152	1149	1123	1160	1138	1142	1113	1164	1102	1155	1141	1099	1099	1140	1146	1074	1102	1109	1154	1097	1075	1097	1166	1153	1114	1143	1156	1143	1101	1103	1145	1155	1163	1154	1155	1025	1133	24	1105	1109	1151	1099	1098	1151	1140	1152	1100	1135	1099	1146	1146	1160	1160	1142	1134	1076	1110	1098	1153	1099	1099	1140	1132	1141	1169	1099	1132	1142	1156	1144	1100	1134	1101	1151	1099	119	1142	1108	1137	1104	589	1075	1155	110	1133	1100	1133	1133	1098	1134	1134	1114	1114	1160	1096	1098	1100	1142	1155	1150	1101	1099	1145	1113	1099	1101	1104	1155	1099	1164	1159	1143	1103	1143	1150	1099	1159	1117	1105	1146	1099	1079	1075	1098	1099	1151	1162	1148	1154	1146	1146	1104	1115	1113	1104	1100	1151	1098	1098	1161	1099	1137	57	1166	1131	1139	1155	1141	1104	1091	1140	1154	1101	1099	1114	1100	1098	1076	1142	1073	1096	1103	1142	1154	1099	1138	1101	1150	1104	1140	1133	1132	1140	1143	1143	1101	1153	1163	1099	1113	1151	1151	1151	1101	1098	1099	1099	1098	1073	1100	785	97	1102	1141	1160	1160	1160	1160	1099	1114	1154	1099	1141	1103	1149	1099	1143	1154	1101	1103	1103	1131	1099	1140	1154	1133	1142	1160	1104	1099	1098	1151	1160	1103	1102	1101	1101	1154	1110	1140	1104	1099	1099	1099	1167	1099	1134	1104	1099	1141	1159	1110	1103	1159	1160	1160	1098	1155	1161	1145	1099	1136	1077	1114	1102	1101	1097	1160	1098	1098	1098	1101	1101	1142	1142	1166	1132	1098	1100	1155	1102	1157	1154	1150	1130	1099	1105	1099	1143	1098	1155	1158	1098	1152	1110	1096	1099	1142	1101	1098	1103	1114	1134	1116	1099	1160	1101	1099	1105	1143	1129	1143	1111	1141	1143	1147	1103	1155	1155	1153	1154	1101	1140	1142	1102	1100	1132	1165	1154	1146	1101	1099	1104	1159	1151	1105	1130	1145	1148	1163	1099	1099	1148	1151	1118	1155	1151	1160	1160	1164	1124	1160	1145	1099	1135	1154	1110	56	1103	1143	1062	1154	1100	1151	1100	1151	1100	1103	1101	1101	1140	1162	1110	1103	1143	1099	1151	1108	1154	1134	1099	21	1102	1142	1154	1113	1104	1143	1099	1110	1098	1160	1162	1159	1151	1160	1097	1160	1145	1133	1144	1101	1160	1102	1100	1142	1144	1165	1101	1101	1098	1135	1133	1131	1104	1132	1101	1098	1142	1164	1098	1143	1144	1141	1155	1146	1100	1098	1132	54	1099	1154	1146	1154	1151	1099	1099	1155	25	1132	1101	1097	1160	1160	1117	1141	1131	1165	1103	1105	1117	1101	1102	1097	1098	1160	1160	1143	1103	1151	1155	1098	1154	1154	1100	1102	1099	1100	1158	1145	1130	1148	1148	1164	1145	1134	1132	1141	1160	1108	1153	1159	1160	1117	1132	1142	1151	1160	1100	1103	1104	1109	1160	1154	1135	1101	1148	1112	1143	1140	1133	1141	1143	1103	1099	1002	1109	1102	1164	1098	1157	1099	1103	1143	1099	1099	1112	1165	1099	1103	1098	1101	1154	1153	1099	1101	1154	1140	1110	1131	1142	1073	1141	1099	1111	1099	1104	1098	1077	1154	1100	1101	1102	1103	1154	1149	1073	1132	1131	1160	1160	1154	1098	1099	1167	1113	1099	1164	1132	1101	1100	1153	1117	1142	1113	1160	1160	1160	1101	1102	1077	1133	1153	1160	1143	1134	1098	1075	1140	23	1153	1109	1132	1133	1150	1153	1138	1097	1154	1154	1156	1100	1103	1077	1106	1133	1132	1131	1098	1159	1154	1154	1154	1166	1110	1155	1103	1100	1113	1111	1098	1156	1154	1143	1101	1060	1100	1120	1104	1138	1131	1160	1130	1105	1114	1147	1104	1096	1164	1100	1154	1144	1135	1150	1100	1116	1077	1099	1098	1153	1165	1154	1099	1160	1108	1155	1146	1154	1146	1104	1165	1143	1152	1109	1159	1154	1160	1146	1143	1104	1105	1103	1155	1099	1099	1104	1142	1160	1160	1108	1104	1147	1142	1099	1154	1154	1132	1151	1104	1142	1151	1154	1154	1111	1101	1165	1154	1164	1100	1157	1152	1077	1096	1102	1154	1155	1144	1106	1154	1154	1102	1155	1100	1104	1102	1101	1099	1154	1153	1152	1101	1146	1147	1131	1160	1117	1108	1130	1097	43	1132	1099	1142	1101	1146	1104	1160	1099	1165	1153	1111	1146	1154	1152	1104	1104	1146	1154	1159	1099	1113	1154	1099	1160	1160	1159	1160	1160	1130	1097	1101	1099	1155	1099	1141	1074	1098	1103	1096	1099	1132	1104	1154	1132	1100	1129	1099	1158	1100	1142	1158	1102	1036	1163	1157	1151	1161	1116	1151	1102	1099	1133	1150	1134	60	1160	1164	1161	1100	1160	1133	1150	1142	1108	1144	1109	1097	1098	1077	1141	1152	1129	1143	1140	1131	1132	1104	1101	1135	1154	1153	1104	1157	1105	1105	1154	1145	1152	1140	1102	1143	1099	1102	1100	1100	1152	1142	1143	1154	1104	23	1132	1154	1133	1103	1128	1133	1159	1150	1142	1133	1097	1154	1151	1116	1153	1076	1102	1143	1133	1079	1098	1104	1101	1154	1151	1104	1113	1110	1155	1111	1115	1167	1100	1154	1130	1099	1108	1127	1155	1099	1132	1098	1135	1158	1154	1140	1099	1154	1132	1151	1104	1097	1146	1132	1099	1141	1154	1154	1142	1160	1153	1111	1154	1140	1154	1161	1141	1100	1144	1132	1131	1099	1098	1098	1146	1099	1155	1100	1153	1145	1146	1102	1146	1153	1099	1098	1159	1143	1146	1101	1110	1134	1155	1141	1138	1164	1164	1101	1102	1099	1152	1154	1163	1101	1104	1156	1102	1155	1153	1137	1103	1104	1109	1115	1102	1099	1140	1136	1133	1155	1134	1154	1100	1097	1099	1132	1142	1100	1132	1154	1104	1113	1154	1098	1153	1153	1099	1102	1142	1103	1154	1160	1103	1102	1134	1152	1130	1160	1160	1155	1100	1160	1160	1141	1155	1099	1164	1151	1099	1101	1132	1130	1152	1154	1155	1146	1099	1103	1097	1153	1131	1104	1150	1102	1130	1160	1100	1104	1164	1164	1138	1110	1099	1154	1154	1101	1103	1099	1152	1152	1132	1160	1099	1151	1146	1164	1105	1160	1150	1160	1139	1100	1154	1155	1132	1143	1132	1160	1142	1138	1160	1074	1160	1143	1151	1099	1140	1100	1132	1104	1139	1154	1101	1100	1154	1142	1170	1105	1086	1150	1134	1129	1130	1130	1099	1098	1159	1155	1132	1154	1098	26	1146	1131	1110	1074	1132	1100	1158	1075	1151	1088	1134	1104	1109	1142	1156	1104	1143	1152	1099	1154	1150	1163	1163	1160	1142	1154	1100	1165	1120	1096	1152	1148	1154	1143	1157	1130	1132	1154	1154	1154	1152	1154	1145	1144	1150	1160	1109	1099	1101	1134	1141	1132	1099	1153	1132	1152	1143	1120	1150	1100	1105	1113	1154	1154	1152	1139	1154	1100	1129	1134	1140	1101	1151	1132	1102	1151	1102	1154	1151	1163	1104	1151	1151	1154	1103	1102	1091	1103	1146	1132	1150	1165	1164	1142	1102	1146	1151	1120	1100	1131	1154	1154	1153	1155	1153	1115	1141	1132	1160	1160	1163	1102	1151	1101	1154	1104	1153	1160	1098	1078	1152	1104	1140	1140	1153	1102	1103	1142	1099	1101	1161	1152	1105	1102	1111	1099	1140	1144	1139	1133	1169	1165	1100	1161	1155	1109	1101	1106	1164	1154	1155	1075	1142	1169	1146	1075	1133	1102	1098	1110	1150	1154	1154	1151	1132	1075	1104	1164	1140	1154	1154	1140	1159	1151	1130	1131	1101	1099	1074	1103	1101	1135	1153	1110	1102	1101	1140	1165	1154	1146	1099	1151	1104	1143	1152	1153	1133	1103	1153	1072	1139	1151	1099	1099	1102	1151	1132	1151	1155	1102	1100	1146	1155	1130	1096	1101	1164	1153	1101	1139	1101	1151	1099	1113	1100	1105	1151	1140	1158	1103	1100	1114	1091	1109	1133	1160	1151	1160	1103	1151	1142	1099	1098	1098	1154	1154	1099	1099	1169	1160	1098	1142	1151	1165	1148	1164	1103	1158	1152	1103	1151	1099	1152	1146	1139	1152	1154	1155	1131	1131	1100	1142	1103	1100	1111	1111	1110	1154	1142	1100	1103	59	1160	1163	1154	1099	1111	1111	1145	1102	1104	1146	1111	1111	1154	1108	1154	1140	1131	1111	1111	1150	1155	1140	1119	1154	1113	1104	1099	1134	1160	1151	1154	1099	1105	1108	1157	1144	1101	1154	1100	1113	1141	1152	1149	1140	1130	1152	1154	1143	1154	1160	1113	1152	1104	1155	1102	1132	1110	1154	1154	1154	1151	1155	1154	1155	1134	1154	1114	1142	1142	1101	1132	1146	1143	1151	1152	1146	1152	1154	1104	1154	1142	1153	1114	1154	1140	1131	1154	1154	1154	1098	1142	1155	1152	1133	1140	1146	1146	1110	1151	1101	1102	1103	1159	1097	1154	1097	1151	1099	1155	1140	1105	1154	68	1160	1152	1160	1158	1151	1140	1154	1134	1155	1101	1153	1153	1146	1098	1165	1098	1110	1154	1102	1102	1154	1143	1111	1114	1144	11	1143	1103	1122	1146	1155	1150	1154	1144	1152	1102	1165	1155	1099	53	1156	1154	1160	1163	1105	50	1151	1113	1156	1100	1145	1100	1099	1104	1147	1144	1164	1151	1151	1139	1150	1129	1154	1142	1104	1102	1167	1151	1104	1104	1103	1151	1101	1142	1109	1109	1100	1113	1151	1151	1140	1101	1101	1101	1104	1142	1152	1148	1140	1105	1148	1147	1132	1100	1132	1165	1153	1152	1151	1140	1110	1162	1161	1133	1148	1151	1103	103	1158	1155	1143	1143	1164	1084	25	1133	1134	1130	1144	1134	1104	1151	1104	1143	1154	1133	1154	1109	1105	1143	1164	1151	1111	1105	1152	99	1165	1154	1158	1104	1114	1151	1143	1104	1152	1153	1102	1109	1109	1130	1132	1101	1131	1163	1102	1153	1158	1132	1146	1167	1141	1133	1133	1104	1143	1099	1152	1164	1154	1152	1152	1080	1169	1076	1104	1111	1151	1148	1143	1132	49	1149	1155	1154	1154	1152	1101	1099	1154	1152	1152	1153	1148	1154	1082	1147	1150	1150	1152	1146	1134	1127	1102	1164	1141	1100	1132	1162	1154	1169	1134	1143	1104	1151	1104	1154	1158	1099	1132	1153	1080	1155	1143	1154	1154	1154	1125	1155	1152	1132	1101	1151	1113	1105	1159	1132	1102	1140	1154	1134	1154	1102	24	1101	1102	1113	1110	1105	1133	1164	1151	1103	1104	1104	1102	1079	1105	1105	1157	1104	1099	1097	23	1102	1134	1146	1160	1152	1134	1154	1104	1160	1158	1101	1154	1151	1104	1146	1165	1150	1154	1150	1105	1160	1159	1160	1160	1151	1163	1103	1154	1144	1154	1154	1136	1104	1140	1154	1110	1150	1151	1133	1150	1154	1132	1105	1075	1149	1146	1099	1150	1105	1103	1163	1152	1150	1165	1153	1140	1116	61	1158	1159	1158	1142	1101	1164	1160	1133	1167	1154	1154	1078	1111	1105	1167	1150	1151	1155	1155	1137	1172	1104	1146	1102	1154	1159	1146	1150	1099	1108	1144	1134	1154	1110	1159	1148	1159	642	1158	1104	1167	1145	1105	1104	1134	1151	1152	1113	1129	1150	1132	1132	1140	1140	1152	1152	1140	1106	1154	1154	1104	1104	1087	1140	1104	1099	1151	1103	1151	1149	1100	1140	1154	1154	1134	1099	1158	1113	1159	1105	1133	1156	1146	1115	1152	1154	1147	1099	1154	1100	1130	1133	1144	1132	1103	1157	1154	1141	1144	1144	1151	1154	1153	1148	1165	25	1111	1110	1151	1151	1133	1115	1143	1144	1150	1169	1146	1103	1144	1105	1139	1154	1138	1153	1154	1154	1135	1151	1144	1142	1100	1156	1146	1102	1104	1144	1151	1152	1140	1166	1142	1162	1104	1163	1113	1144	1140	1133	1154	1132	1109	1157	1099	1102	1152	1143	1151	1132	1140	1112	1133	64	1146	1103	1154	1154	1154	1157	1146	1142	1144	1150	1154	1154	1102	1159	1155	1103	1100	1159	1103	1146	1154	1143	1154	1102	1154	1152	1132	1104	1132	1132	1165	1152	1130	1154	1102	1162	1154	1154	1110	1152	1155	1140	1099	1135	1154	1134	1154	1097	1150	1111	1131	1100	1149	1155	1100	1110	1132	1104	1133	1118	1129	1109	1153	1160	1101	1105	1113	1102	1160	1110	1104	1153	1151	1140	1155	1154	1154	1095	1140	1154	1154	1101	1154	1104	1150	1102	1132	1077	1155	1154	1154	1073	1111	1150	1140	1100	1152	1165	1154	1150	1104	1144	1104	1033	1105	1104	1165	1103	1109	1154	1104	1134	1134	1152	1154	1101	1165	1104	1154	1158	1164	1102	1146	1104	1152	1132	1099	1133	1110	1105	1108	1142	1132	1146	1104	1155	1104	1151	1100	1105	1140	1102	1164	1152	1152	1149	1155	1099	1104	1104	1101	1097	1154	1104	1154	1153	1154	1146	1157	1169	1098	1164	1152	1152	1098	1160	1156	1109	1154	1100	1151	1157	1153	1154	1154	1142	1100	1152	1142	1159	1153	1099	1144	1164	1104	1099	1104	1098	1098	1105	1110	1155	1154	1160	1160	1099	1151	1102	1163	1150	1160	1164	1154	1147	1110	1106	1155	1161	1151	1100	1103	1154	1153	1152	1154	1104	1104	1145	1133	1160	1148	1159	1153	1146	1146	1159	1154	1154	1104	1145	1154	1120	1132	1103	1143	1128	1154	1152	1149	54	1101	1115	1103	1154	1140	1153	1140	1160	1033	1156	1131	1154	1145	1103	1141	1152	1157	1160	1160	1145	1151	1141	1161	1102	1157	1142	1151	1146	1133	1132	1102	1147	1151	1077	1102	1117	1134	1110	1153	1109	1154	1154	1073	1152	1151	1103	1165	1142	1154	1153	1145	1101	1141	1151	1102	1153	1104	1160	1146	1146	1098	1152	1167	1100	1142	1160	1102	1110	1165	1152	1147	1111	1164	1154	1113	1150	1104	1144	1100	1154	1109	1151	1101	1146	1114	1133	1150	1103	1132	1105	1094	1151	1140	1140	1154	1142	1153	1143	1154	1140	1149	1161	1161	1164	1144	1161	1150	1154	1146	20	1152	1145	1102	1134	1150	1101	1165	1102	1102	1097	1145	1141	1154	1103	1133	1141	1151	1104	1160	1143	1152	1131	1152	1102	1103	1143	1156	1100	1140	1113	1148	1103	1163	1120	1079	1143	1155	1154	1105	1162	1112	1139	1102	1152	1154	1142	1154	1103	1154	1154	1132	1143	1152	1147	1132	1166	1140	1151	1160	1142	1154	1110	1156	1113	1155	1151	1152	1151	1145	1154	25	45	1151	1154	1134	1150	1154	26	1108	1165	1113	1143	1149	1132	1165	1132	930	1165	1164	1135	1154	1146	99	1154	1135	1143	1104	1104	1154	1153	1103	1154	1154	1105	1101	1113	1143	1156	1168	1133	1100	1146	1109	1148	1099	1081	1153	1154	1152	1109	1109	1165	1152	1077	1155	1152	1165	1147	1159	1109	1154	1146	1153	1144	1103	1151	1104	1111	1154	1151	1140	1076	1132	1154	1140	1132	1153	1140	1140	1133	1104	1075	1131	1154	1152	1120	1164	1150	1098	1110	1143	1132	1104	1072	1153	1135	1129	1169	1169	1099	1104	1131	1154	1148	1149	1102	1146	1141	1165	1114	1101	1103	1163	107	1151	1146	1163	1128	1154	1131	1106	1107	1108	1134	1146	1155	1100	1144	1146	1154	1120	1154	1146	1143	1111	1114	1132	1146	1155	1151	1154	1164	1131	1133	1145	1131	1099	1151	1154	1131	1151	63	1119	1131	1104	1151	1152	1112	1165	1132	1135	1097	1101	1155	1143	1154	1149	1143	1151	1133	1151	1133	1150	1131	1152	1146	1154	1134	1148	1154	1153	1132	1155	1099	1141	1138	1161	1154	1154	1104	1098	1100	1154	1154	22	1115	1143	1154	1147	1102	1142	1160	1157	1142	1154	1142	1155	1154	1154	1142	1151	1152	1165	1078	1132	1165	1100	1154	1154	1101	1154	1153	1154	1102	1154	1143	1099	1132	1149	1101	1159	1145	1141	1154	1101	1166	1144	1166	1131	1162	1153	1155	1144	1100	1103	1104	1141	1078	1136	1150	1155	1154	1160	1154	1134	1154	1154	1154	1146	1143	1113	1115	1100	1104	1101	1130	1133	1141	1100	1142	1104	1102	1136	1154	1163	1101	1100	1155	1099	1154	1132	1149	1150	1100	1133	1100	1163	1166	1155	1105	1165	1101	1101	1101	1097	1101	1101	1101	1101	1101	1152	1102	1100	1101	1101	1144	1101	1144	1146	1140	1140	1146	1146	1160	1143	1148	1154	1171	1164	1160	1155	1132	1149	1146	1152	1152	987	1114	1154	1101	1105	1154	1102	1111	1156	1099	1146	1151	22	1164	1154	1111	1111	1102	1141	1144	1108	1165	1101	1101	1101	1096	1101	1101	1101	1101	1101	1152	1102	1099	1101	1101	1144	1142	1143	1102	1101	1105	1164	1162	1143	1150	1148	1133	1170	1111	1111	1103	1133	1104	1114	1142	1159	1139	1152	1154	1099	1143	1133	1153	1143	22	1105	1140	1153	1102	1165	1154	1103	1144	1111	1082	1082	1100	1159	1156	1155	1160	1158	1160	1160	1150	1155	1106	1154	1158	1103	1151	1139	1132	1153	1110	1142	1101	1103	1154	1154	1104	1133	1154	1122	1151	1153	1104	1104	1104	1104	1109	1148	1101	1098	1104	1101	1134	1140	1142	1135	1101	1159	1158	1101	1160	1153	1100	1142	1098	1152	1148	1166	1151	1152	1134	1145	1154	1156	1160	1163	1102	1154	1134	1079	1166	1153	1154	1105	1154	1164	1103	1133	1100	1146	1162	1135	1154	1154	1140	1154	1119	1102	1101	1101	1111	1112	1111	1159	1143	1142	1141	1143	1101	20	1110	1154	1140	1108	1131	1099	1144	1144	1152	995	1133	1140	1154	1155	1138	1077	1072	1111	1160	1099	1153	1141	1097	1104	1163	1111	1148	1143	1160	1102	1113	1151	1155	1159	1160	1104	1154	1154	1152	1163	1071	1154	1154	1154	1098	1160	1106	1102	1155	1103	1160	1110	1152	1132	1154	1146	1165	1134	1154	1164	798	1101	1134	1154	1075	1101	1104	996	1133	1100	1154	601	1100	1128	1110	1143	1103	1061	1164	1160	1140	1155	1102	1140	1146	1146	1145	1154	1154	1104	1100	1154	1105	1130	1146	1132	1141	1154	1152	1170	1155	1152	1154	1154	1135	1153	1103	1164	1156	1135	157	1154	1144	1135	1135	1152	1132	1155	1101	1078	1146	1145	1104	1164	1100	1142	1099	1154	1161	1141	1154	1143	1104	1110	1120	1146	1131	1132	1152	1152	1153	1133	1103	1151	1077	1101	1154	1154	1155	1137	1140	1101	1155	1148	1117	1143	1151	1102	1149
1477651	1153	1150	1139	1145	1152	886	1148	1135	885	1142	1138	1131	1102	1095	1150	1142	1143	1097	882	1137	1025	1142	1133	1099	1134	1167	887	1137	890	889	1140	1137	1096	1054	1144	1132	1135	1148	1142	1150	1110	1133	889	1144	1141	885	1131	1151	1133	1131	1138	1118	1133	1154	1128	1093	1052	1153	1147	1146	1151	95	96	1052	1151	1093	1136	1053	1133	1055	1135	1132	1055	1150	1147	1097	1102	1132	1153	1138	1149	1142	1143	1142	1141	1132	887	1097	885	1054	1137	1150	888	1137	1146	1145	1103	1054	887	887	1096	1112	1150	1138	1134	1150	1120	936	999	1150	1137	1162	1133	1150	1150	1149	1151	1095	1138	1151	1149	1097	1141	1149	1134	1138	1098	1141	1150	935	1151	1094	888	1054	1133	677	1055	1134	1143	1103	936	1149	1146	1148	889	1156	1147	1135	1150	1112	1144	1137	887	1142	1143	1148	1120	1103	1098	1049	1096	1098	1157	887	1052	891	1144	1150	1151	1132	1143	1150	1053	1104	1104	1103	1162	1103	1050	1144	1055	1136	1138	1138	1104	1150	1103	1054	1139	1054	1101	1130	1137	1103	1140	1143	1053	885	1118	1099	1130	1162	1054	1128	1137	1092	891	1144	1147	1123	936	1138	1053	1102	999	1150	1056	1132	1103	1054	1105	1144	1150	1151	1054	1053	1096	1054	1051	1147	1151	277	1150	1150	1055	1056	1150	1102	1151	1096	1119	1053	1119	1054	1151	1137	1102	1054	1053	1150	1150	1054	1150	1150	1052	1054	1132	1149	1001	1147	1149	1052	968	1095	1150	1095	1150	1148	1157	1134	1139	1056	1130	1107	888	1151	1151	1137	887	1148	1142	1169	1153	1054	1150	1135	1102	1150	1151	1054	1095	1053	1098	1151	1052	10	1054	1151	1151	1054	1054	1150	1113	1151	888	1169	1133	1149	1054	1054	1153	1151	1145	1112	1097	1053	1055	1133	1144	1054	1137	8	1150	1145	1054	1142	1152	889	1150	1139	1096	1148	936	1150	1054	1143	1096	93	1145	888	887	1054	1053	1151	1151	888	888	1150	1055	1135	1055	1095	1148	1002	1095	936	1102	1102	1054	1157	1106	1142	1132	1055	1129	1144	1149	1144	1054	1136	1112	1150	1150	1139	937	1132	1096	1096	1053	1133	1054	1138	1132	1000	1138	1149	1094	1168	1141	1149	1137	1051	1150	1054	1053	1101	986	1149	1139	1053	1168	1138	1150	1151	1108	1053	1143	1137	1149	1053	1149	1054	1054	1150	1138	1151	1054	1054	1097	1157	888	1137	1151	1142	1151	1149	1148	1131	999	1053	1112	1054	1054	1145	1151	1148	1053	937	1143	937	1139	1142	999	1161	1102	1053	1151	1138	1134	1148	1141	1052	1138	879	1052	1162	1150	887	1146	118	1133	1137	1055	1150	1145	1133	1150	1169	1112	1097	1054	1112	1097	1055	1143	887	1147	1121	1150	7	1148	1150	1103	1137	1148	1053	1150	1103	1103	1053	1150	1151	936	1137	1153	887	1150	1150	1148	1135	1054	1055	1054	1000	1151	999	1149	1147	1103	1150	1150	1050	1097	1097	1157	887	1095	1148	999	1054	1148	1148	1128	1095	1101	1148	1138	1098	1162	1134	1153	1140	1152	1053	1150	1155	1119	999	1150	1057	1053	1137	1150	1151	1133	1000	1103	1162	1145	891	1148	936	888	1096	1142	1000	999	1054	1151	1054	1150	1102	1152	1102	1054	1004	1136	1152	1054	1001	935	1142	8	888	1054	1117	888	888	1151	1055	1053	888	1103	1112	888	1148	936	1140	1143	5	1150	1054	1054	1054	1145	1053	1103	1151	1133	1150	1150	1112	1143	1138	1150	1145	1052	121	1132	1151	1150	1141	1118	1147	1148	1142	1150	1136	1053	1146	1094	1054	1131	1152	1140	1149	1104	1168	1170	1095	1101	888	1054	1054	1054	1054	1149	1053	887	999	1000	1110	1054	1143	1054	1150	7	1148	1148	1054	1133	886	888	887	888	1148	1054	936	1137	1001	1150	888	1138	1132	1102	1103	888	1053	1138	1142	1144	1144	1118	1054	10	1144	1149	1150	1056	1153	1138	1097	1150	887	1134	1148	1149	999	1096	1169	1138	1149	1149	1135	1150	1097	64	1000	1144	1136	1151	1054	1139	1137	936	1148	1138	1053	1151	1102	1095	1150	999	888	1150	1103	1137	1151	1150	1157	1145	1149	1054	1054	1169	1169	1056	1054	1150	999	1103	1054	937	1139	1150	1166	888	1137	1054	1136	1098	1137	1054	1148	1055	1054	1151	1054	1150	1169	1054	1132	1097	1096	1144	1054	1102	1103	1144	1148	1143	1151	1054	1151	1137	1053	1052	1133	1054	1097	1150	1150	1112	888	936	1150	1150	1143	1150	1053	1003	1054	1151	1055	1137	887	889	889	1053	1137	1165	120	1151	1112	1148	1148	1147	1150	1141	1145	12	1103	1103	1137	1097	888	1165	1150	1134	515	1150	1142	1148	1101	1132	1150	1097	1168	1150	1138	1128	1169	1054	1138	1103	1054	1147	1112	888	888	1054	1094	1055	1111	1052	1149	1151	1142	888	1143	1053	888	1148	1053	1057	889	1104	1133	888	1054	1054	1150	1151	1054	1151	1133	1136	1054	1151	1149	1120	1095	1147	1103	1138	1137	1054	1054	1105	1055	1096	889	1040	1055	1169	1150	1094	1151	1000	1142	936	1054	1150	1054	1168	1138	1053	1134	1142	1141	1127	9	531	1095	1095	1150	1151	1054	889	886	887	1052	1096	888	1132	4	16	1054	1097	1095	1139	1144	1154	1054	1053	1137	1142	97	1054	1148	1095	1095	1134	999	1095	1113	1151	1103	1169	1054	1150	1137	1151	1054	1112	1138	1103	1150	1135	1145	1095	1100	1095	1111	1149	1112	1168	1136	1149	1103	1138	1138	1055	1169	1098	1145	1138	1056	1054	888	1137	998	1150	1152	1136	1054	891	1151	1053	888	1055	1145	1054	1137	889	1096	1054	888	1097	1055	1054	1145	1150	1054	1100	1150	889	1054	1135	1142	1150	1130	1056	1138	1112	1151	1139	1151	1053	1054	1056	1143	1144	1150	1132	1054	1101	1053	1153	1144	1128	1150	95	1056	1097	1100	890	889	1147	1119	1137	1166	1053	1151	1007	1007	1166	1104	1095	1054	1138	889	888	889	1136	1150	888	889	889	1097	1118	1152	1096	1142	1134	1134	1054	1103	1136	1103	1135	889	1055	1147	1142	1097	1054	1138	1132	1151	1150	1137	1150	1166	6	1103	1101	6	1141	1131	1096	1102	1150	1102	1097	1096	1054	1145	1147	1147	1133	1103	890	1143	1054	1139	888	1142	1149	1138	1138	1097	1130	1169	1103	1097	1102	1053	1134	1152	1150	1145	1141	1137	1053	1054	1144	1148	1097	96	1133	1143	1151	999	1169	1053	1054	1150	887	937	1054	1151	1138	1150	5	1169	1168	1170	1138	1098	1150	1151	1054	1054	1150	1135	1055	1097	1054	1150	1056	1054	1137	1137	1054	1151	1151	1148	999	1102	994	1150	6	1138	1137	1054	1054	1135	1103	1054	1049	1151	1103	1135	1144	1137	1055	937	1097	1054	1103	1143	1148	1143	1137	1137	1055	1147	1151	1103	1103	1112	1136	1097	1169	1149	1151	1150	1054	1151	1131	1134	1097	9	1054	1148	1137	887	1150	1144	1151	1133	1149	1100	1112	1054	1131	1150	1137	1097	1150	1168	1096	1143	1120	1169	1158	1097	1054	1150	1147	1131	1150	998	1141	1138	1098	1056	1150	1150	1156	1170	888	1153	1098	1137	1150	1103	1098	1168	1143	1150	1153	1054	888	1137	1103	1151	1055	1054	1112	1147	1142	1054	1150	1150	1054	1135	1095	1150	1054	1101	1150	1151	1153	1097	1142	889	1150	1053	1094	1097	1103	1055	999	1104	1001	1141	1053	1053	1131	888	1149	1054	1142	1141	1064	1054	5	1112	1138	1132	1102	1138	1097	1143	1150	1056	1166	1169	1131	1095	1150	1151	6	10	1103	1056	1147	1054	1139	1054	1148	1141	1144	888	1053	1139	1132	1055	1145	1052	936	1138	1040	1053	7	1103	1138	1054	1054	1096	1054	1150	5	1150	1054	1137	1054	886	1054	1138	1102	1138	6	1103	1097	1170	999	1169	1050	1118	889	1054	1054	1140	1150	1054	1150	1054	1132	1000	1148	1120	1137	1140	1053	1137	1053	1102	1138	1143	1148	1137	1054	1054	1135	1112	1148	1131	1054	1168	1054	1054	1097	1150	887	1054	1142	1134	1148	1053	1053	1054	1054	1111	1054	1148	1053	999	1150	1131	1053	1103	1054	1131	1054	1137	1137	1150	1102	1102	1142	1054	1101	1054	1138	1102	1139	887	1150	1153	1134	1139	11	1137	1055	1054	1151	1054	1054	1140	1151	1102	1053	1168	1136	1165	1054	1150	1142	1148	1143	1149	1150	1153	1142	1150	1054	1054	1095	936	1150	1096	1054	1141	1151	1096	1053	1099	1138	1145	1055	936	887	888	888	1056	1148	944	1150	6	1054	1054	1102	1102	1054	1054	1054	1144	1139	1097	1151	1142	1054	937	1167	1054	1134	888	4	1137	1143	1053	1054	1151	1112	5	1147	1134	1053	1148	1138	1148	1147	1053	95	1151	1163	1144	1141	1054	1133	1137	1150	1053	1150	1114	1150	1130	1102	1055	1147	965	1151	8	6	7	1095	1142	1053	1103	1135	888	1101	1135	1151	6	1142	1168	1103	1141	1101	1150	1138	1154	1150	1150	1055	1000	1054	211	1151	1151	1102	1054	1054	1150	1149	1150	1079	1056	1053	1148	1055	1054	1151	1148	1137	1140	1132	1147	1150	1157	1054	1054	887	1138	1054	1145	1148	1168	1147	1103	1169	1142	1054	1150	1134	1055	1056	1150	1054	1138	1151	1112	1102	1142	1104	1148	1095	1054	1151	1054	1145	1054	1054	1054	1057	1143	94	1141	1071	1097	888	1102	1131	1148	1098	1135	1149	1054	1096	1137	1055	1151	1151	1142	885	1054	1134	1120	1132	1150	7	1145	7	1141	1150	1095	1055	1054	1055	1150	1112	1141	1094	1144	1150	1147	1095	1144	999	1169	1169	1170	1168	1103	1054	1150	1053	1167	1130	1138	1153	1151	1137	1150	1133	1054	888	1055	1135	1141	1150	1148	1103	0	1148	1146	1151	1137	94	1145	1143	6	1054	1149	1106	1151	1150	1097	1148	10	1054	1054	1090	1144	889	1055	1056	1054	1148	1103	1139	1054	1054	1103	1138	1143	1112	1053	1150	1150	1099	1139	870	1049	1137	1134	1143	1139	1150	1147	1094	1147	1001	1150	1144	1096	1150	1143	1143	1119	1119	1151	1145	1055	888	1151	1095	1141	1054	1054	1169	1151	1148	1103	890	1097	1150	1131	1149	1054	1052	1149	1149	6	1148	1112	1148	1144	1054	1142	1057	1136	1169	1150	1168	1054	1053	1169	1169	6	1054	1142	1100	1100	1100	887	1137	1094	889	1162	94	1000	1147	1130	1134	1148	1094	1096	999	1152	1055	1142	1054	1054	5	1148	1095	1147	1150	1138	1137	1144	95	1136	1133	6	1097	1102	1151	5	1149	1103	1148	1168	1140	1054	1146	1053	1054	1054	1053	1095	1103	1137	1169	1053	1150	1145	1053	1152	1152	1149	1094	889	1053	1103	1131	1053	1056	1055	1148	1054	1150	1055	1151	888	1147	1054	1140	1099	1150	1055	1103	1148	1098	1168	1053	1053	1053	1111	1052	1052	1137	1054	1054	1138	888	889	1134	1054	1150	1149	1148	1054	1054	1053	1053	778	999	888	1054	1112	1151	1150	1139	1054	1137	1054	1168	1098	1096	1141	1137	1135	1159	1110	1151	1129	1138	1149	1145	1150	1053	1053	1112	1142	1133	1150	999	1103	1055	1131	1054	1143	1102	1132	1137	1146	1137	1150	889	1120	1144	1137	1103	1144	1044	1099	1103	888	999	1137	1054	1081	1137	1154	1152	1148	1098	1054	1141	1141	1125	1125	1150	1101	1133	999	1054	1102	1054	1148	1112	1097	1149	1146	1054	1095	1150	1146	1138	1148	1096	1150	1151	1053	1108	1150	9	1119	6	579	1049	1143	1105	1095	1148	1098	1097	1054	1097	1097	1132	1132	1169	1053	1054	1149	1149	1144	1136	1150	1054	1141	1131	1054	1152	889	1146	1055	1167	1148	1137	888	1137	1137	1055	1148	965	889	1142	1054	1135	1134	1055	1054	1137	1165	1126	1103	1142	1142	889	1133	1130	889	1148	1151	1053	1054	1143	1054	1119	1104	1140	1095	1111	1103	1150	6	1049	1112	1103	1151	1054	1131	1149	1054	1133	1150	1133	1052	1057	1150	1103	1054	1146	1150	1137	7	1112	1094	1095	1112	1151	1137	1151	1158	1138	1054	1131	1151	1151	1151	1150	1054	1054	1054	1054	1133	1056	756	1106	887	1149	1169	1169	1169	1169	1054	1133	1103	1054	1113	888	1148	1055	1138	1102	1150	888	888	1093	1054	1112	1103	1099	1132	1148	7	1054	1053	1151	1169	118	887	935	1049	1102	1000	1112	889	1055	1054	1054	1140	1054	1096	888	1148	1112	1167	999	9	1148	1169	1169	1053	1144	1168	1146	1054	1125	1136	1132	936	935	1055	1123	1052	1052	1055	1150	1150	1150	1136	1140	1097	1055	1148	1144	937	1160	1164	1140	1095	1053	888	1054	1138	1056	1143	1166	1055	1153	1000	1055	1054	1151	1151	1056	7	1132	1097	1135	1054	1169	92	1054	887	1137	1093	1137	1000	1136	1138	1139	888	1144	1144	1153	1143	1149	1112	1151	887	1149	1095	1138	1103	1142	1149	1054	889	1167	1151	888	1135	1138	1126	1137	1055	1054	1130	1151	1133	1144	1151	1169	1169	1144	1087	1169	1139	1054	1098	1102	1128	1103	936	1136	1021	1103	1054	1138	1148	1137	1149	888	1151	1150	1112	1126	1129	937	1137	1053	1151	998	1102	1097	1148	1101	888	1150	1102	1131	889	1133	1054	1000	1056	1169	1170	1168	1140	1169	1052	1169	1141	1097	1159	1151	1169	887	1054	1149	1139	1138	1150	1150	1054	1098	1096	1096	6	1097	92	1054	1150	1138	1054	1138	1118	1136	1145	1147	1149	1053	1095	1106	1054	1103	1141	1102	1137	1054	1054	1144	1102	1097	1150	1055	1169	1169	1138	1132	1094	1138	888	889	1120	1150	1049	1054	1053	1169	1169	1140	889	1140	1142	1055	1103	1103	1054	1151	1054	1055	1166	1142	1127	1126	1126	1138	1151	1096	1097	1112	1148	999	1101	1168	1169	1138	1097	1150	1151	1169	1054	888	6	998	1134	1103	1099	1150	1148	1130	1137	1112	1098	1149	1138	889	1055	1057	1000	1152	1138	1054	1144	1054	5	1137	1153	1055	1130	1138	1054	119	1053	1151	1143	1142	1054	1152	1103	1112	999	1096	1150	1133	1150	1054	1001	1054	12	1053	1133	1143	1148	1150	937	888	1144	1136	1133	1143	1094	1169	1169	1103	1056	1054	1147	1131	1054	1137	1096	1150	1056	1142	1137	1150	1131	1169	1167	1124	1150	1150	1136	1095	1142	1169	1137	1096	1054	1132	1112	1104	1153	999	1097	1099	1137	1101	1120	1054	1102	1143	1147	1148	1150	1133	895	1097	1095	1094	1053	1148	1102	1102	1102	1138	999	1144	4	1149	1132	999	1054	1146	1143	1151	1150	1023	1055	1134	888	1120	1094	1169	1095	9	1132	1147	890	1052	1138	1056	1141	1138	1101	1136	1149	1137	1134	1054	1144	1142	1138	1102	1054	1169	998	1145	1122	1143	1147	888	1138	1137	1141	999	1148	1102	1169	1142	1137	6	889	4	1143	1054	1054	889	1138	1169	1169	998	889	1148	1150	1054	1103	1103	1095	1138	7	1150	1140	1103	1103	1001	92	1138	1143	1144	1149	1157	1141	1134	1055	1150	1102	1144	1138	888	1103	1103	936	1144	1148	890	8	1150	1054	1143	1102	1153	1150	1142	1147	1097	1169	1138	9	1095	1053	1103	1137	1148	1141	1150	1142	889	1170	1055	1138	1142	1000	1141	1143	1151	7	891	1141	1103	1169	1054	1130	1143	1053	1169	1169	1168	1169	1169	1095	1055	1149	1054	1144	1054	1138	1133	1054	887	1054	1054	1096	889	1104	1096	1149	1094	1054	1166	1149	1150	1100	1150	1090	1137	1165	1151	1146	1137	1151	1148	1054	1095	1136	1095	1104	1169	1144	1135	1148	1169	1098	1136	1150	998	1139	1000	1151	1053	1136	1113	1141	1092	1137	1112	1123	1098	7	92	1099	1103	1137	890	1165	889	889	1141	1140	1141	1112	936	1151	1055	936	1150	1048	1141	1145	1137	1102	888	1103	1095	1102	1137	888	1094	1098	1148	1170	1154	1095	1055	1103	1137	1132	1138	1132	937	1139	1095	1134	1053	12	1150	1102	1151	890	1133	999	1144	1001	1133	1142	1148	1103	1095	1054	998	1091	1165	1054	1137	1054	1097	1162	1142	1112	1054	1144	1137	1151	7	1055	1142	1095	1054	1138	1103	1153	1150	1169	1101	999	1103	1112	1143	1169	1149	1146	1139	1096	1094	1054	1052	1053	1142	1054	1154	1149	1102	1141	1141	887	1147	1101	1054	1053	1148	1161	1142	1150	1000	1098	1144	1112	1146	1139	1139	887	936	1054	1151	1143	1138	1151	889	1157	887	1144	1102	1133	11	890	1000	1134	936	1054	1135	1097	1096	1145	1099	1144	1148	1052	1054	1099	1140	1148	1095	1103	13	1131	1142	1152	1152	1152	1054	1150	1150	888	1103	1148	888	936	1096	1143	1095	1169	1169	1165	1055	1169	1169	1149	1144	1054	1138	1151	1054	1150	1096	1095	1141	1102	1144	1142	1054	888	1055	1142	1094	887	1138	888	1095	1169	1148	888	1138	1138	1104	998	1054	1102	1102	92	888	1054	1152	1141	1097	1148	1054	1150	1142	1137	889	1148	1138	1162	1135	1149	1103	1142	1095	1133	1094	1148	1150	1120	1169	1133	1169	1137	1151	1054	1112	1054	1095	7	1135	1102	1149	1149	1104	1150	1143	888	1047	1136	1097	1094	1095	1095	1145	1053	1148	1144	1096	1103	1057	1103	1136	1096	1128	1133	1096	1148	1167	1132	1137	883	1097	889	999	1150	1065	887	1137	1152	1148	1102	1145	1137	1137	1169	1150	1102	1062	1138	990	1143	1128	1137	1102	1150	1146	1095	1096	1102	1103	1102	1151	1103	1138	1140	1138	1168	999	1148	1150	1096	1138	1094	1054	1143	1095	1141	1137	1040	1138	1148	889	1131	1103	1103	1144	1111	1102	1054	1126	1096	1112	9	1151	1099	937	1151	936	1102	1137	1137	889	1151	1151	1102	888	888	1046	888	1142	1095	1134	1137	1138	1150	887	1141	1137	1129	1149	1093	1102	1102	1143	1145	1148	1112	1113	1095	1169	1169	1166	1151	1151	1151	1103	6	1101	1167	1152	1134	1153	7	1112	1112	1143	9	7	1150	1148	1150	1170	1151	891	936	1130	1054	1112	1120	1136	1099	1143	1138	1148	1170	1165	1000	1150	995	1169	1144	1144	1132	1150	1143	1142	1132	1099	936	1055	998	1150	1144	1102	1141	1095	1133	13	1138	1112	1102	1103	1112	1148	1140	1095	1096	1150	1053	1133	888	1151	1097	1143	1128	937	1150	1136	1138	1102	1141	1148	1151	12	1151	1141	1142	1096	888	1141	1117	1111	1138	1054	1054	937	1151	1095	1151	1144	936	1149	1142	1165	1094	1052	1150	1137	1102	93	1111	888	1151	1148	1133	1148	889	1145	1136	1146	888	1148	1131	1109	999	1094	1124	1151	1124	18	1139	1113	1054	1053	1054	1102	1102	1054	1054	1143	1169	1053	1150	1136	1138	1126	1144	888	1166	1151	887	1151	1054	1151	1142	1147	1153	1143	1145	1096	1099	1148	1138	888	1149	1000	999	999	1103	1149	1148	887	1104	1169	1137	1103	1056	999	999	1122	887	889	1142	999	999	1102	1126	1103	1112	1094	999	999	1139	1144	1148	1113	1102	1131	6	1054	1096	1124	1151	1102	1054	8	1126	1139	1133	1151	1143	1148	1131	1137	1141	1152	1112	1095	1151	1143	1137	1102	1167	1132	1138	889	1145	1150	1097	999	1103	1103	1142	1151	1144	1102	1135	1099	1102	1132	1150	1150	1150	1095	1147	1137	1151	1151	1142	1152	1102	889	1103	1140	1143	1132	1102	1112	1144	1103	1102	1103	1053	1119	1143	1151	1096	1112	1142	1142	999	1136	1150	91	8	1100	1054	1108	1054	1143	1054	1145	1112	889	1103	1103	1169	1139	1169	1167	1150	1109	1104	1096	1144	1150	1143	1143	1142	1053	1139	1053	999	1103	887	936	1148	1151	999	1131	1121	1103	1150	889	1136	1142	1143	1136	1103	1138	1120	936	1139	1165	1145	1104	1159	1102	1168	1137	890	1100	1151	1131	1145	1149	1145	1149	1054	890	1130	1139	1138	1152	1151	1111	1136	1127	1102	1150	12	887	1142	1151	890	889	888	1137	885	1150	998	998	1149	1131	1151	1151	1148	1150	1150	1149	889	1136	1151	1126	1112	889	1136	1142	1095	1150	1095	1139	1102	1141	1151	1112	999	1136	1125	1097	1126	1151	888	1102	1155	1149	1137	1133	1139	1136	1104	1098	1098	1128	1158	1096	892	1151	889	1150	1103	1099	1102	999	10	1134	1138	1151	1130	9	1142	1103	1138	1103	1155	8	1133	1151	1137	6	1151	1151	936	999	999	1093	1096	1150	1094	1137	936	1157	1147	1097	1142	1147	1150	1096	1097	891	1137	1054	1142	1137	1144	1141	1141	976	1143	1133	9	1000	1140	1126	1137	1098	1098	1138	1144	1102	1159	1151	1151	1054	1103	1141	1138	1143	1126	1102	1136	1142	1147	1147	1152	1142	1096	1126	1150	1138	1136	1149	1095	1136	1102	1146	1099	1137	889	1140	13	1103	1167	1054	1094	1102	1135	1143	1137	1103	1103	1103	1056	1144	1141	1098	1151	1137	1132	889	1167	1095	887	1111	1102	1097	1103	936	1104	936	94	1131	999	889	1094	1142	1151	888	5	889	936	1135	9	9	1158	889	1054	1055	1103	936	1097	1142	1169	1152	1098	1143	7	1169	1166	1151	1102	1151	5	1095	1138	1147	1158	1147	889	1169	1168	1169	1169	1151	1137	888	1103	1153	1103	1103	1099	10	1112	1102	999	1150	1137	1097	1137	1103	1096	889	1137	1136	1128	1054	1159	11	888	1161	1152	1136	1137	1142	1111	1137	1105	1167	1167	1166	1136	1150	1138	1169	1115	1142	1102	1102	1135	1000	888	1147	1147	1151	1144	1144	1109	1150	12	1147	1148	1102	1143	1124	1147	1054	997	1145	1096	1143	1000	1167	1097	1148	613	1147	889	1147	1142	888	889	1098	1151	1138	875	1117	1138	1098	1096	1112	1112	1151	1138	1112	888	1103	1103	890	891	1046	1112	888	1057	1151	888	1151	1137	1149	1112	1103	1102	1101	1054	1166	1131	1148	889	1096	1165	1142	1133	1138	1103	1147	1054	1143	1054	1095	1136	1139	1098	888	1166	1104	1144	1138	1146	1137	1102	1143	1135	1138	1103	999	1000	1151	1151	1098	1133	1137	1120	1147	1143	1142	119	1140	888	1148	1102	1154	1101	1102	1102	1097	1136	1146	1136	1054	1157	1142	887	12	1138	1151	1153	1112	1143	1136	1114	6	1137	1131	1138	1113	1100	1103	1096	998	1155	1054	937	1151	1137	1163	1095	1112	1000	1100	1104	1147	888	1103	1103	1102	1140	1125	1136	1133	1135	1103	1102	93	1148	1145	890	1149	1168	888	1142	1103	1150	1103	1150	1102	1152	1096	887	1100	1135	1138	1152	1095	1143	938	1150	1102	1103	1000	1151	1144	1148	1148	1097	1102	1101	1144	1152	1138	999	1095	1149	1138	1111	1150	1000	1096	890	1096	1136	1127	999	1143	1169	1150	890	1131	936	1168	1000	5	1142	1137	1112	1144	1102	1102	1051	1140	1102	1102	1150	1104	890	1136	1151	1096	1134	1112	1103	1142	1132	999	1138	1112	1148	1152	1138	1103	1147	889	1119	890	830	890	890	1138	118	999	1103	890	1098	1098	1141	1102	1151	1139	889	1143	1166	1138	936	1143	8	1140	1097	1054	1097	999	889	997	1136	1096	1142	889	1144	4	1140	1148	887	1149	1150	1167	1141	1141	1135	1144	1146	8	10	1151	1054	1155	890	1103	1143	1102	1143	1165	1143	1147	1138	1141	1151	1054	1169	1138	999	1103	1149	1137	1165	1102	1103	1102	1150	1150	1141	1136	1164	1102	1148	1153	1145	889	1054	6	1147	1147	12	1000	1143	1103	1168	1148	1054	1151	1150	1166	1138	1169	1144	1102	1142	999	889	1144	1171	1137	1148	5	1103	1143	1151	1102	889	8	1141	1097	1169	1143	1148	1101	1120	1142	1148	1103	1103	14	1140	1102	1040	1094	6	1151	1092	1102	1141	1138	1101	1149	1133	5	1102	1112	1102	1112	1169	830	1145	1094	1102	1140	6	1155	1152	1145	1162	1162	1140	1151	1112	1150	1151	1161	1150	1151	1142	1136	1098	888	1140	1151	1137	936	1135	1096	1000	1143	998	1154	1102	1129	1141	1151	888	1138	1150	1102	1101	1145	1150	1136	1137	10	1101	11	1145	1142	1147	1053	1152	1144	1054	1136	1169	937	1000	1139	1152	1147	1128	1138	1143	1131	1137	8	1162	1148	1143	999	1139	1054	1147	1133	1097	1170	888	1098	888	1051	1151	1112	1135	1102	1136	1101	1137	1102	1112	1136	1146	1135	1144	1153	1141	1150	1104	1142	1103	1152	1140	887	1098	1141	1150	1140	936	887	1146	1140	1155	1142	888	1096	1113	1151	889	1148	1137	1138	1096	1138	936	8	1138	1143	1149	1112	1130	1135	889	1137	1040	1133	1137	1144	1143	888	1134	1131	1147	91	1152	1142	1139	1103	889	1103	1103	1099	1138	1151	1142	1096	1138	1112	1151	1148	1136	1102	999	1113	1131	1156	1151	1141	1151	1142	1103	1104	1103	1151	1103	1098	1170	1104	1103	999	1138	1131	1138	1138	1095	1151	1098	898	1138	1138	1101	1103	1133	1103	1103	1097	1137	12	891	1103	1102	888	1102	1102	887	1150	1131	1137	1157	1143	1098	1148	1141	1000	1135	1054	1135	1142	1102	1152	998	998	1139	1152	1135	1144	1151	1137	1135	1167	998	1102	1142	1101	1137	1150	1151	890	999	1102	1151	1144	1134	1097	1103	1112	1032	1142	1112	1112	1098	9	1133	1094	1102	1151	988	1140	1150	767	1000	1137	1097	888	1131	1152	1097	1127	1143	1143	1055	888	1098	1102	1135	1135	936	1142	1138	1138	1132	1150	888	1139	1107	1138	1142	1137	1126	1143	1096	1123	1124	999	1096	1137	1144	1149	1138	1142	1102	1040	1103	1142	1133	1001	1132	1096	1140	1144	1151	1104	1138	1095	1098	1139	1095	1054	1151	1102	1096	1151	1104	1039	1095	888	1151	1151	1131	1168	1095	1097	1052	935	1144	1138	1103	1098	1136	1151	1098	1151	1098	1145	1095	1152	1142	1103	1096	1131	1103	1161	1094	1135	1148	1149	1154	1143	1103	1159	17	1056	1150	1103	1102	1103	1037	1137	1102	1134	937	1150	1169	1109	1150	1102	1136	1143	1102	1102	1137	1151	1152	1137	1134	1096	1138	1148	1103	1102	935	1102	1101	1103	1148	1103	1139	1148	1095	1137	96	1148	1140	1149	1102	935	1140	1138	1169	1094	1126	1102	1104	1137	1054	888	6	1138	1135	1139	1136	1144	1102	1169	1102	1096	1144	1104	1143	1142	1140	1131	1037	1149	887	887	1094	1097	1149	1149	1151	1155	936	1099	1102	1138	1151	1149	1104	1054	1102	1095	1130	1137	1055	1096	1149	1138	1140	1144	888	1139	1151	1151	1151	1147	1151	1151	1151	1151	1151	1151	937	1156	1151	1151	1119	1151	1139	1128	1137	1112	1142	1142	1169	1137	1130	1102	1161	1144	1169	1144	1096	1141	1142	1137	1137	942	1037	1104	1151	888	1103	937	999	1145	1054	1142	1138	1104	1144	1102	999	1000	936	1112	1151	999	1139	1151	1151	1151	1146	1151	1151	1151	1151	1151	1151	937	1155	1151	1151	1119	1137	1139	1149	1151	889	1137	1135	1137	1136	1135	1099	1143	999	999	888	1099	888	1132	1150	1148	976	1151	1150	1054	1149	1098	1143	1138	1104	889	1112	1101	936	1168	1102	889	1137	996	1135	1135	1150	1142	1132	1144	1169	1167	1169	1169	1142	1165	889	1102	1166	1151	1151	1147	1097	1146	1001	1150	1148	1151	1102	1102	888	1096	1103	970	1151	1142	887	887	887	887	998	1097	1150	1053	5	935	1098	1112	1150	1098	1151	1161	1139	1151	1168	1101	1150	1149	1054	1152	1148	1143	1151	1138	1101	1141	1102	1132	1168	1137	887	1103	1101	1134	1144	1101	1102	10	1102	1137	888	1097	1148	1142	1142	1097	1143	1142	1112	1102	1136	936	1150	1149	1000	1130	1129	1148	1137	1150	1112	1137	1150	1102	1001	1103	1112	998	1094	1153	1138	1138	1152	948	1095	1137	1103	1144	1118	1136	1132	1130	1148	1054	1143	1149	1145	890	1137	1130	1135	1137	1169	936	1132	1151	1144	1148	1169	889	1102	1102	1151	1137	1131	1102	1102	1103	1053	1169	889	936	1144	936	1169	1001	1137	1095	1103	1142	1138	1101	1102	1137	800	1150	1108	1102	1133	1150	889	954	1096	1148	1102	589	1148	1127	1000	1137	888	1064	1138	1169	1112	1143	936	1112	1142	1142	1146	1144	1103	7	1149	1102	888	1095	1128	1095	1141	1102	1101	1143	1140	1151	1102	1102	1097	1143	888	1139	1145	1096	132	1102	1139	1096	1096	1151	1097	1144	1150	1137	1142	1139	889	1143	1147	1145	1054	1102	1124	1138	1102	1137	888	1000	1040	1142	1094	1054	1138	1138	1102	1095	888	1151	1132	1150	1102	1102	1145	1113	1141	1150	1143	1135	1137	1137	1151	937	1136
1477652	1172	1164	1138	1175	1174	1152	1162	1178	1145	1167	1164	1155	1099	1156	1164	1167	28	1159	1140	1162	1161	1164	1172	1163	1163	1173	1153	1166	1153	1151	1166	1165	1158	1142	1166	1142	1142	1162	1156	1173	1156	1144	1153	1159	34	1148	1142	1165	1140	1142	1159	1157	1141	1178	1126	1154	1143	1173	1161	29	1165	1147	1147	1144	1174	1152	1144	1145	1141	1145	1173	1141	1147	1164	1160	1166	1163	1153	1175	1160	1163	1167	1167	1167	1166	1142	1151	1156	1145	1146	1134	1164	1152	1166	1160	1166	1098	1146	1151	1151	1156	1157	1164	1167	1144	1173	1162	1145	1147	1164	1161	1178	1144	1164	78	80	1174	1154	1134	1164	1163	1156	1166	1163	1145	1167	1167	1175	1163	1144	1165	1155	1152	1146	1143	715	1148	1143	1165	1098	1145	1163	67	1164	1152	1175	1166	1173	1164	1157	1166	1134	1155	1167	1164	1162	1162	1165	1165	1138	1157	1165	1055	1151	1144	1152	1167	29	1174	1143	1162	1163	1145	1097	1097	1165	1169	1098	1135	1165	1146	1144	1167	1167	1097	1166	1165	1147	1168	1145	1165	1142	1166	1167	1155	1166	1145	1153	1159	1165	1153	1169	1146	1124	1134	1152	1153	1167	1169	1161	1145	1168	1145	1164	1148	1164	1144	1142	1165	1141	1098	1164	1164	1165	1145	1144	1157	1146	1143	1169	76	279	1164	28	1145	1144	1164	1164	1164	1155	1163	1143	1159	1146	1165	1133	1164	1144	1145	1164	1164	1146	1164	1165	1144	1146	1143	1163	1149	1160	31	1144	1022	1156	1164	1156	1164	1165	1055	1143	1134	1144	1140	1148	1156	1163	1175	1161	1147	1162	1169	1174	1173	1145	1164	1173	1164	1164	1174	1147	1155	1143	1165	1174	1145	1148	1146	1165	1165	1146	1146	1164	1157	1165	1152	1184	1151	1163	1146	1145	1166	1165	1166	1164	1164	1143	1144	1151	1165	1147	1166	1149	1164	1165	1146	1139	1165	1152	1164	1136	1155	1164	1145	27	1146	1165	1155	1147	1166	1151	1151	1146	1145	1168	1175	1152	1156	1173	1144	1138	1144	1157	1164	1149	1158	1145	1164	1164	1146	1055	1099	1167	1143	1146	1163	1166	1164	1166	1146	1143	1157	26	1164	1175	1145	1142	1156	1157	1143	1165	1144	1174	1141	1147	1167	1163	1156	1174	1166	1163	1160	1143	28	1146	1145	1163	1162	1163	1167	1143	1174	1167	1164	1174	1097	1145	1166	1160	30	1145	26	1146	1146	1165	1135	1175	1146	1146	1157	1178	1153	1134	1165	1135	1174	27	27	1142	1147	1145	1157	1143	1146	1166	1165	1160	1145	1145	1166	1145	1163	1167	1148	1173	1165	1145	1174	1167	1144	28	1164	1143	1135	869	1144	1178	1164	1152	1158	1147	1143	1160	1147	5	1165	1141	1164	1174	1164	1164	1143	1164	1164	1144	1162	1156	1161	1130	28	1149	1162	1164	1165	1159	1161	1145	1164	1165	1165	1145	25	27	1145	1133	1175	1153	1164	1164	27	1143	1146	1148	1146	1148	1175	1148	1163	1169	1165	1163	1164	1137	1165	1166	1178	1151	1157	1162	1148	1147	1165	1165	1160	1155	1163	1161	1135	1164	1164	1159	1175	1169	1174	1143	1164	1004	1160	1147	1164	1149	1145	1134	33	1165	1167	1147	1165	1182	1166	1153	1162	1145	1153	1163	1164	1147	1147	1146	1174	1146	1164	1164	1164	1164	1146	1168	1133	1163	1146	1149	1145	1138	1150	1152	1146	1112	1153	1152	1165	1146	1145	1154	1165	1157	1154	1168	1145	1136	1164	1149	29	1146	1146	1146	1166	1145	1165	5	1144	1165	1164	1157	1162	1160	1164	1166	1142	1144	1143	1174	1164	1163	1147	1169	34	1167	1164	1172	1145	1157	1154	1146	1141	1174	1135	1174	1165	1173	1174	1154	1163	1152	1146	1146	1146	1146	1163	1145	1152	1147	1148	1164	1146	1162	1146	30	1149	1165	1165	1146	1168	1150	1152	1151	1152	1164	1146	1145	1162	1149	1164	1152	1166	1142	1164	1165	1157	1143	1174	1164	1166	1165	1160	1146	1150	1166	32	1164	1147	1175	1167	1156	28	1151	1145	1164	1163	1148	1157	1174	1133	29	1164	1131	28	1165	1069	1148	1166	1156	1165	1146	1175	1134	1145	36	1167	1145	1174	1165	1156	1164	1148	1153	24	1165	1160	1168	1165	1178	67	1163	1146	1146	1174	1174	1147	1146	1164	1148	1098	1146	1145	1135	1164	1181	1153	1165	1146	1133	1166	1134	1146	1163	1143	1146	1175	1146	29	1178	1146	1142	1164	1156	1158	1147	1164	1098	1175	1162	1162	1165	1146	1174	1160	1145	1142	1162	1146	1156	1165	1164	1157	1153	1145	1164	1164	1162	1164	1145	1168	1146	1164	1144	1166	1153	1153	1153	1143	1167	1171	1147	1174	1157	1164	1161	1167	1164	1163	1156	1149	1098	1098	1134	1157	1153	1180	1164	1172	594	1165	1163	1164	1099	1139	1164	1157	1174	1164	1134	1124	1174	1146	1166	1165	1146	1167	1157	1154	1154	1146	1155	1147	1163	1144	1163	1165	1167	1153	1164	1143	1154	1165	1143	1144	1153	1097	1168	1152	1145	1146	1164	54	1146	1165	1152	1144	1146	1164	30	1149	1155	1167	1098	1134	1134	1146	1146	1099	1143	1157	1157	1142	1147	1174	26	1155	5	1147	1162	1145	1147	1165	1146	1174	1134	1143	1145	1167	1166	1158	1149	551	1156	1156	30	9	1146	1152	1150	1151	1144	1156	1146	1143	1149	1149	1146	1156	1156	1137	1166	1165	1146	1145	1175	1167	1147	1146	1164	1156	1156	1145	1148	1156	1144	1174	1165	1174	1146	6	1148	1165	1146	1157	1167	1165	27	1131	1181	1156	1097	1156	1156	1163	1157	1173	1148	1164	1165	1135	1134	1147	1174	1164	1166	1133	1144	1147	1153	1160	1148	25	1165	1134	1146	1153	1174	1145	1153	1144	67	1146	1166	1153	1156	1146	1153	1166	1146	1146	1166	1164	1146	1156	26	1153	1146	1173	1165	28	1141	1143	1168	1157	1174	1166	5	1143	1145	1147	1164	1171	27	1142	1146	1098	1145	1175	1165	1156	26	1147	1144	1155	1097	1153	1154	1160	1160	1175	1182	1145	29	1166	1166	1171	1164	1155	1146	1134	1152	1151	1152	1141	1164	1152	1152	1152	1156	1170	1174	1155	1167	1144	27	1146	1165	1144	1164	1159	1154	1144	1163	1167	1156	1146	1161	1145	1166	1164	1166	1164	1172	1148	1098	1167	1149	1166	1142	1156	1164	25	1164	1156	1156	1146	1166	1169	1169	1145	1098	1153	1170	1146	1137	1152	1167	25	1167	1167	1166	1140	1174	1098	1155	1164	1145	1172	7	1164	1181	1168	1161	1145	1146	1166	1165	1156	1147	1142	1162	1167	1148	1174	1145	1146	1164	1156	1145	1146	1165	1167	1164	1149	1174	1173	1174	1167	1165	1164	1174	1146	1146	1164	1173	1147	1164	1144	26	1147	1146	1166	1167	1146	1174	1174	1164	1148	1164	1164	28	1149	1134	1134	1146	1146	1147	1168	1147	1138	1174	1165	1173	1166	1134	1143	1145	1154	1146	1164	1157	1165	1162	1133	1133	1144	1161	1164	1165	1165	1157	1159	1156	1174	1163	27	1165	1146	1174	1144	1155	1156	1149	1146	2	1133	1156	1166	1166	1174	1141	1163	1097	1143	1145	1141	1164	1154	1166	1164	1173	1156	1162	1147	1174	1161	1166	1146	30	1169	1142	1164	1146	1163	1166	1155	1147	30	30	1177	1174	1152	1167	1166	1134	1164	1165	1156	1173	1166	28	1000	1146	1153	1134	1164	8	1147	1146	1157	1169	1164	1146	26	1173	1146	1148	1154	28	1147	1166	30	1174	1175	1156	1170	1154	24	1145	1154	1156	1165	1144	1147	1097	1149	1162	1145	1145	1142	1154	1163	1145	1167	1166	1073	1146	1149	1157	1135	1142	1164	1133	1156	1164	28	1147	1172	1174	1141	1156	29	1174	1149	1148	1165	1147	1174	1143	1134	1143	33	1163	1167	1153	1145	1135	1144	1144	1166	1144	1145	1168	1142	1143	1149	1164	1161	1144	1146	1156	1142	30	1149	1164	1146	1134	1146	1152	1147	1167	1164	1163	1148	1098	1156	1174	1147	1174	1141	1147	1154	1146	1146	1157	31	1146	1164	1146	1143	1149	1170	1149	1135	1168	1145	1175	1143	1164	1135	1177	38	1134	1146	1146	1142	1157	1165	1142	1146	1173	1146	1146	1155	1167	1156	1146	1167	1142	1162	1145	1145	1146	1144	1145	1146	2	1143	1148	1164	1142	1145	1097	1146	1143	1146	1160	1134	28	1164	1164	1163	1146	1165	1147	1166	1164	1168	1152	1164	1164	1172	1137	1150	1166	1147	1144	1174	1145	1146	1163	32	1164	1145	1174	1144	1181	1146	1164	1162	34	1161	1162	1163	1175	1166	1163	1146	1146	1155	1145	1164	1155	1146	1134	1174	1157	1145	1165	1135	1167	1146	1145	1152	1153	1152	1144	2	1077	1164	1149	1146	1146	1164	1164	1146	1146	1146	1167	1155	1156	1174	1164	1146	1145	1173	1147	1143	1157	1149	1134	1171	1143	1147	1174	1157	1149	73	1144	1145	2	1167	28	1164	1145	1147	1174	1178	1166	1158	1146	1166	1133	1164	1145	1164	1158	1165	1140	1164	1145	1162	1152	1174	1149	1149	1148	1155	1167	1145	1165	1131	1154	1167	1173	1165	1149	1167	1175	1164	1166	1163	1164	1134	1177	1164	1164	1146	1148	1146	209	1174	1174	1163	1144	1146	26	80	31	1087	1147	1145	2	1142	1146	1165	3	1160	1137	1142	1169	1164	1178	1145	1147	1153	1167	1147	1165	38	1173	1169	1164	1174	1167	1146	1164	1144	1147	1144	28	1146	1167	1164	1157	1164	1167	1097	1163	1155	1146	1174	1146	1163	1146	1144	1144	1143	1162	1148	1163	1163	1156	1154	1164	1166	1165	1157	1173	29	1146	1156	1133	1146	1174	1174	1167	1151	1146	1144	1161	1143	30	1149	1165	1148	1134	30	1156	1145	1146	1144	28	1157	1167	1155	1165	25	2	1156	1166	1147	1174	1174	1174	1173	1165	1146	30	1143	1183	1157	1168	1165	1165	1135	28	1142	1146	1153	1144	1173	1163	27	6	1099	1148	0	1160	1174	1134	1147	1166	1165	1149	1144	27	1146	9	29	1157	86	1149	1146	1146	1150	1166	1154	1144	1146	1146	10	1165	1135	1146	1147	1165	1167	1171	1157	1143	30	1173	1096	1167	926	1145	1173	1144	1162	1134	30	1169	1155	1169	1081	1164	1165	1155	24	1165	1171	1161	1161	1174	1166	1146	1152	7	1156	1163	1147	1146	1174	1165	1162	1165	1153	1156	29	1142	27	1146	1142	1164	1164	1148	4	1157	1164	1166	1146	28	1143	1143	1174	1164	1173	1146	1145	1174	1174	1149	1144	1167	1097	1097	1097	1151	1154	1155	1153	1107	1148	1148	1161	1140	1145	36	1155	1156	1147	1166	1145	1163	1146	1146	1149	68	1155	1181	29	1167	1160	1166	1147	1161	1144	1149	1156	1164	1165	1149	1164	1165	38	1174	1137	1147	1169	1145	1146	1146	1143	1155	1165	1134	1174	1145	1164	1159	1141	1166	6	1164	1155	1156	1145	1165	1141	1145	1142	1147	36	1146	1164	1147	1174	1152	4	1146	1136	1156	27	1146	1098	1162	1165	1175	1144	1143	1143	1156	1142	1142	1135	1147	1147	1167	1153	1153	1143	1146	28	1163	36	1146	1147	1143	1143	829	1148	1154	1145	1157	1164	1164	1175	1145	1167	1146	1173	1168	1156	1163	1158	1139	1177	1155	1164	1162	1167	27	1166	1163	1143	1143	1157	1167	1144	25	1147	1165	1144	1144	1143	1176	1164	1142	1155	1167	1134	29	1153	1160	1167	1166	1165	1162	1052	1165	1098	1157	1147	1160	1146	1102	1160	1169	1175	37	1157	1146	1167	1167	1166	1166	1164	1165	1141	1148	1146	1164	1146	4	1157	1165	1163	1180	1147	1156	1164	1167	1134	81	1158	27	1174	1146	1098	1165	1151	1148	1149	594	1087	1166	1101	1155	36	1156	1157	1146	1166	1156	1142	1142	1174	1142	1146	80	1163	1166	1159	30	1146	1166	1142	1147	7	1153	1168	1147	1183	1165	1134	1153	1134	1174	1146	1164	1161	1154	1167	1146	1143	1144	1146	1146	1160	1181	1164	1165	1167	1167	1153	1143	1142	1152	38	1174	1145	1144	1171	1146	1148	1098	1169	1155	1156	1165	1163	1149	1138	1157	1165	5	1144	1143	30	1146	1143	1164	1146	1142	1149	1164	1165	1146	1163	28	1159	1149	1157	1156	1155	1157	1165	1134	5	1179	1166	1146	1142	1174	1174	1174	27	1146	1146	1146	1144	1145	1147	809	1097	1151	1164	1174	1174	1174	1174	1146	1141	1164	1145	1158	1152	1162	1147	1134	1164	29	1152	1153	1154	1146	1157	1165	1157	1150	1165	1149	1146	1145	1175	1174	1147	1152	1144	1145	1164	1147	1157	1153	1146	1146	1146	1178	1146	1156	1153	2	1157	1173	1148	1147	1163	1174	1174	1145	1166	1175	1159	1146	1144	1144	1142	1145	1144	1143	1166	1144	1144	1144	28	26	1164	1133	1177	1156	1144	4	1166	1145	1179	1181	1175	1156	1143	1156	1146	1134	1143	1165	1172	1144	1175	1148	1143	1146	1166	9	1143	1148	1142	1166	1155	1146	1174	1147	1147	1156	1134	1153	1134	1148	1132	1134	1165	1152	1166	1166	1176	1165	28	1157	1165	1152	75	1156	1167	1165	1167	26	1146	1156	1173	1174	1155	1160	1133	1164	1166	1146	1146	1175	1174	1154	1166	1174	1174	1174	1171	1155	1174	1135	1146	1157	1164	1139	1097	1145	1134	1103	1165	1146	1160	38	1160	27	1152	8	28	1157	1167	1139	1145	1134	1143	1174	1146	1164	1166	9	1098	1152	1164	1164	1142	1154	1151	1146	1148	1144	1174	1175	1173	1163	1174	1144	1174	1166	1156	1173	5	1174	1151	1146	1161	1137	1167	27	27	1146	1157	1156	1154	1149	1156	1147	1145	1164	1167	1146	1153	1161	1134	1166	1160	82	1145	1156	1099	1146	1165	1167	1164	1160	1146	1146	1166	1098	1156	29	1143	1174	1174	1155	1149	1155	1169	1152	1156	1144	28	1145	1143	1145	1174	1174	1136	1153	1163	1165	1144	1165	1165	1143	12	1146	1146	1172	1160	1158	1164	1164	1167	1166	1157	1156	1157	1164	1146	1163	1173	1174	1155	1156	1164	1174	1174	1146	1153	1149	1147	1163	1165	1166	30	1162	1141	1134	1157	1156	1163	1134	1152	1148	1057	1147	6	1167	1146	1166	1146	1148	1134	996	1146	1141	1167	1146	1147	1146	6	1166	1165	1146	7	1165	1157	1148	1155	1164	1147	1164	1146	1149	1146	1150	1146	1142	1165	37	31	1145	1153	1166	1160	1145	1153	1155	1174	1174	1165	1144	1146	1169	1142	1146	1167	1156	29	1146	1164	1154	1164	1142	1174	1174	1166	24	32	1144	1156	1163	1174	1134	1156	1145	1140	1157	1098	1174	1147	1164	1165	1175	1163	1149	1143	1164	1164	1178	38	74	1142	1160	1157	1156	1157	1145	1165	1164	1164	1164	1167	1148	1166	1148	25	1143	1148	1141	1167	1165	1164	28	1074	1147	1156	1154	1149	1155	1175	1154	1149	1142	1160	1153	1142	1167	1146	1163	1135	1165	1159	26	1154	1145	1146	68	1163	1167	1164	1146	1174	1146	1166	1163	1166	1160	1154	1167	1134	1164	1147	1164	1164	1174	1167	1134	1149	1154	1148	1162	1147	1146	1153	1133	1174	1174	1146	1153	1161	1164	1146	1165	1165	1156	1160	1149	1164	1163	1164	1164	1148	1147	1167	1165	1171	82	1176	1163	1142	1143	29	1164	1166	1135	1157	1165	1165	1145	1166	36	1153	1147	32	1145	1165	1163	1175	30	1167	1161	1156	1174	1155	1150	1154	1145	1098	1162	3	1133	30	1167	1153	1175	1146	1167	1163	1149	1167	1166	1174	1149	1153	1167	1165	1173	1146	1141	1165	1143	1174	1174	1173	1174	1174	1154	1143	28	1146	1166	1146	1135	1141	1145	1153	1142	1146	1156	1153	1165	1157	56	1153	1146	1172	25	1164	1167	25	1097	1166	1171	1174	1176	1154	1174	86	1146	1156	1159	1157	1097	1174	1171	1164	40	1174	1156	1159	1164	1146	1135	1147	1003	1145	1144	1158	1163	1152	1135	1157	1171	1156	1149	1147	1166	1165	1178	1153	1171	1154	1154	1163	1135	1163	1157	1145	1164	1146	1145	80	1144	1164	1166	1134	1164	1153	1099	1156	1164	1160	1153	1153	1156	1163	1172	1182	1156	1143	1165	1160	1154	1178	1140	1145	1135	1157	1143	1145	1150	27	1164	1174	1153	1142	1148	1166	1148	1142	1177	55	1165	1153	1146	1146	1150	1168	1146	1162	1147	1166	1182	1164	1157	1144	1165	1162	1174	1149	1143	1167	1156	1146	1134	1165	1160	1164	1174	1163	1148	1164	1157	1165	1174	1163	65	1137	1156	1155	1146	1144	1145	1167	1146	1178	37	1164	1166	1167	1151	1160	1163	1146	1145	1164	1106	1167	28	1148	1156	1166	1157	1159	1168	1168	1150	1145	1146	1174	1165	1166	10	1153	1178	1151	1165	1163	1129	1148	1153	1147	1144	1145	1146	1131	1157	1165	1166	1165	1165	40	1144	1147	1165	1136	37	1156	1165	1150	1142	1164	1004	1158	1158	1146	25	1164	1152	1165	1165	1153	1145	1165	1164	1154	1174	1174	1168	1146	1174	1174	1162	1166	1148	1167	1174	1146	30	1155	1154	1164	1164	1166	1167	1147	1153	1143	1164	1156	1153	1174	1152	1154	1174	36	1153	1167	1167	1165	1147	1146	1164	1164	1147	1153	1146	1175	1163	1156	1165	1147	1173	1167	1167	1154	1165	1174	1182	1131	24	1165	1166	1156	1151	1155	1165	1165	1149	1174	1144	1174	1134	1174	1146	1157	1146	1156	1149	1131	1164	73	27	1164	1164	1181	1157	1131	1159	1156	1153	1154	1154	69	1145	1164	1168	1156	1165	1145	1099	1165	1155	1139	1144	1155	63	1178	1143	1160	1136	1166	1153	1147	1164	1161	1155	1134	1175	3	1164	1170	1166	1166	1175	1164	1164	1115	1167	1155	6	1165	1173	1164	1164	1168	1154	1156	1164	1165	1164	1174	1164	1133	1164	1174	1174	1147	1	28	1158	1135	1155	1146	1166	1155	1163	1134	1142	1174	39	1154	1143	1165	1165	1174	1156	1164	1146	1157	1157	1157	1146	1174	1156	1145	1174	1145	1164	1161	1167	1153	1174	1174	1164	1152	1152	1139	1153	1167	1156	1159	1166	1167	1164	1151	1166	1160	1167	27	1155	1164	1164	1166	1166	1174	1143	1157	1158	1174	1174	1182	32	1174	9	1165	1149	1163	1173	1004	1142	1175	1149	1157	1157	1166	1147	1148	1164	8	29	1174	1174	1157	1145	1140	1146	1157	1161	1133	1165	1180	1167	36	1174	1168	1147	30	1144	1184	1166	1166	1140	1164	1180	1167	1140	1164	1144	1144	1147	1173	1166	1164	1164	1156	1141	1150	1167	1157	1164	1165	1157	1164	1172	1154	1154	28	1143	1146	1153	9	1165	1164	1139	1145	29	1132	1167	1164	1167	9	1174	1150	1164	1163	1165	1157	1152	1163	25	1156	1161	1146	1146	1145	1174	1156	1174	1166	1146	26	1167	1168	1155	1144	29	1167	1164	1147	1156	1151	1174	3	1142	39	1154	1162	1132	1163	1153	63	1141	1119	1147	1155	1166	1174	1166	1150	1179	1158	1146	1146	1146	1164	1164	1146	1146	1180	1174	1145	1164	1159	1167	1164	1171	1152	1172	1175	1152	1174	1146	1174	1167	1161	1175	1166	1166	1155	1155	37	1135	1152	31	1148	1148	1147	1165	1164	37	1151	1098	1174	1166	1165	1143	1148	1148	1158	1151	1153	1167	1148	1148	1164	1137	1164	1156	1155	1148	1148	1175	1166	1162	1122	1164	1142	1149	1146	1157	1166	1174	1164	1146	1149	1137	1178	1166	5	1165	38	1142	1153	1163	1169	1157	1154	1174	1165	1134	1164	1174	1142	1161	1154	1165	24	1166	1148	1164	1164	1165	1174	1166	1164	1176	1165	1164	1142	1164	1164	30	1156	1160	1134	1175	1174	1167	1175	1164	1153	1164	1137	1164	1142	1164	1157	1168	1164	1164	1164	1145	1162	1165	1175	1156	1157	1167	1167	1148	1159	30	1146	1148	1168	1143	1163	1146	1161	1146	1166	1157	1154	1165	1097	1174	1160	1174	1172	1173	1155	1164	1157	1166	29	1164	1164	1166	1145	1167	1145	1148	1165	1153	1145	1169	1165	1148	1142	1161	1099	1164	1155	1139	1167	1162	1159	1164	1134	1158	1145	1167	1168	69	1097	1174	1164	1174	1166	1154	1097	1174	1142	1167	28	1168	28	1146	1153	1153	1135	1167	1174	1174	1156	1160	1157	1164	1164	1150	1152	1178	1174	1152	1152	1152	1160	1151	1164	1147	1147	28	1142	1174	1174	1162	31	25	55	1153	1133	1174	1164	1157	1154	1173	1167	1155	5	1156	1167	1164	1163	1174	1157	1148	1165	1166	1157	1164	1174	1152	1102	1175	1170	1134	1151	1168	1149	1098	1158	1165	1161	1167	1157	1153	1174	1154	1164	1165	1164	1164	1147	1148	1160	1167	1174	1140	1149	1162	1104	1167	1164	1175	1149	1143	1174	1134	1149	1174	1174	1145	1147	1147	1154	1156	27	1156	1166	1145	1174	1164	1156	1167	1169	1164	1156	1155	1153	1134	1146	1164	1166	1165	1163	1163	1112	1180	1141	1149	1148	1162	1164	1134	1156	1097	1173	1166	1164	1174	1174	5	1146	1165	1163	1160	1164	1164	1164	1145	1167	1174	1174	1175	1167	1157	1158	31	1167	1133	28	1156	1165	1164	1172	1165	1134	1152	1162	1150	1165	1172	1146	1155	1164	1144	1162	1134	1165	1165	1165	1147	1166	1163	1157	5	1160	1142	1156	1173	1156	1152	1156	1164	1165	1165	1145	1099	1144	1147	1142	1148	1156	1155	1171	1174	1152	1149	1152	1145	1144	1149	1149	1181	1153	1146	1143	1098	1145	1166	1167	1174	1175	1165	1166	1149	1174	1172	10	1164	1174	1149	1156	1167	1174	1180	1174	1154	1174	1173	1174	1174	1174	1166	1152	1165	1164	1164	1164	1167	1150	1157	1164	1148	1173	1160	1155	1177	1164	1156	1154	1141	1176	1156	1146	1170	1149	1153	1180	1175	1160	1166	1164	1157	1154	1098	1172	1172	1172	1133	32	1167	1174	1133	1178	1164	1164	1142	1148	1157	1169	1174	1174	1166	1167	1154	1178	1150	1160	10	1164	1173	1162	1174	1146	1145	1168	1156	1165	1148	1172	1158	1164	649	1163	1153	1169	1166	1156	1152	1165	1174	1161	1154	1139	1174	1156	1156	1157	1157	1174	1161	1157	1157	1165	1165	1153	1153	1132	1157	1154	1145	1174	1152	1174	1173	26	1157	1164	1164	1166	1146	1172	1142	1164	1154	1156	1183	1167	1143	1161	1165	1160	1146	1165	1146	1155	1160	1137	1156	1153	1171	1165	1165	1134	1164	1160	1164	1164	1173	1166	1098	1148	1148	1174	1174	1156	1143	1134	1162	1174	1180	1167	1147	1137	1156	1163	1164	1167	1163	1164	1164	1159	1177	1164	1133	1146	1178	1167	1152	1150	1134	1174	1175	1157	1175	1133	1164	1149	1166	1142	1135	1157	1164	1164	1155	1147	1178	1146	1145	1175	1135	1179	1156	1157	1148	1164	1099	1160	1153	1165	1165	1164	1179	1170	1133	1173	1176	1164	1164	1147	1164	1166	1153	25	1173	1153	1167	1165	1164	1164	29	1164	1175	1156	1153	1155	1159	1167	1175	1154	1165	1145	1175	1164	1165	1148	1174	1166	1162	43	1167	1164	1165	1165	1001	1174	1148	1155	27	1170	1164	5	1148	1155	1153	1157	1155	1160	1147	1164	1174	28	1154	1142	1145	1174	1148	1150	1163	1160	1157	1166	1164	1164	1138	1167	1164	1164	27	1164	1153	1159	35	1156	1143	1166	1165	1161	1145	1148	1174	1157	38	1175	1167	1164	1174	1153	1161	1154	1075	1154	1154	1167	1147	1147	1165	1154	1165	1165	1163	1164	10	1167	1153	1165	1172	1167	1145	1157	1149	1177	1157	1146	1165	1148	1154	1145	1133	1156	1167	1154	1165	1149	1163	37	1155	1164	32	1183	1163	1163	1158	1166	64	1149	1149	8	1143	1169	1153	1165	1158	1164	1157	1171	1181	7	1167	1163	1174	1146	1174	1179	1147	1165	27	1161	1171	1164	1164	1164	1164	9	1163	1133	1174	1164	8	1164	1170	1153	1146	1149	26	26	1149	1147	1162	1165	1175	1164	1146	1174	31	1182	1174	1174	1171	1164	1167	1148	1157	1165	1176	1160	38	1148	1165	1164	1174	1164	1153	1149	1166	1156	1174	1169	1164	1163	1162	1167	1165	1164	1165	1149	1135	1164	1142	1155	1148	1164	1153	1164	1163	1170	1094	56	1143	1148	1164	1157	1164	1157	1174	1075	1166	1156	1164	1137	1148	1167	1175	1166	1182	1182	1137	1174	1157	1168	11	1176	1164	1174	1167	1160	1165	1152	1148	1174	1141	1145	1156	1157	1147	1164	1147	1182	1164	1138	1163	1174	1153	1167	1164	1164	1163	1158	32	1132	1161	1147	1163	1150	1176	1167	1159	1145	1175	1176	1144	1133	1174	1145	1147	1167	1175	1171	1163	1167	1165	1142	1175	1149	1107	37	1165	1147	1175	1146	1160	1143	1156	1172	1152	1156	1156	1139	1175	1157	1132	1164	1133	1163	1134	1164	1157	1158	1174	1164	1171	1164	1168	1173	1165	1167	1098	1175	1166	1152	1165	1162	32	1169	1145	1152	4	1166	1167	1161	1153	1156	1158	1174	1153	1165	1134	1161	1155	1161	1145	1148	1134	1163	29	1157	1142	1173	1153	1166	1142	1143	1134	1166	1166	1157	1165	1141	1162	1146	1175	1163	1134	1165	1152	1165	1165	1156	1134	1174	1167	1156	1167	1157	1174	1165	1133	1164	1148	1167	1142	1172	1174	1165	1174	1166	1165	1099	1097	1174	1165	1165	1172	1165	1098	1145	1167	1142	1134	1170	1155	1174	1156	975	1167	1167	1167	1164	1154	1103	1164	1167	1134	1150	1153	1165	1164	1152	1164	1164	1156	28	1143	1134	1178	1179	1165	38	1167	1147	1173	1146	1146	1165	1164	1175	1147	1147	1167	1175	1144	1166	1174	1166	1171	1173	1147	1164	1167	1163	1134	74	1174	1154	1148	1164	1174	1162	1145	1164	1165	1157	1165	1165	1157	1157	1156	1148	1142	1155	1164	1174	1155	1169	1173	1142	1147	1134	1156	1154	1143	1175	1166	1157	1180	1180	1147	1154	1154	1164	1173	1158	1145	1167	1135	1167	1143	28	1152	1166	1099	1160	1167	1166	1158	1165	1155	1134	1134	1145	1157	1166	1166	29	1135	1167	1164	1142	1165	1167	1151	1148	1143	1156	1135	1166	1174	1164	1167	1157	1156	1136	1155	1146	1174	1164	1156	1174	1098	1141	1157	1154	1174	1174	1141	1183	1155	1159	1144	1144	1166	1134	1164	1162	1134	1174	1156	1174	1156	1161	1157	1175	1167	1165	1165	1153	1165	1180	1155	1172	8	1163	1167	1171	1165	1180	1149	1144	7	1164	1164	1098	1136	1134	1164	1172	1146	1164	1174	1162	1164	1164	1133	1165	1164	1164	1133	1174	1175	1166	1145	1155	1167	38	1164	1164	1144	1164	1163	1165	86	1165	1136	4	1155	1174	1147	1164	1135	1163	1164	1144	1169	1155	1184	1155	1166	1164	1165	1133	1146	1153	1149	1135	1147	1168	1159	1166	1164	1174	1164	1157	1165	1165	1165	1167	1137	1142	1136	12	1153	1150	1154	1157	1163	80	1164	1001	1145	1167	1164	1166	11	71	1165	1146	1164	1155	1176	1159	1146	1157	4	1166	1169	1166	1157	1168	12	10	12	10	12	12	11	11	13	1174	1145	1003	11	76	1161	12	1134	1156	1134	1157	1167	1167	1174	1134	1153	1164	1189	1171	1174	1166	1157	1173	1167	1161	1161	999	1135	1164	10	1157	1165	1145	1148	1165	1146	1167	1160	1098	1171	1164	1148	1148	1145	1157	1164	1147	1168	12	10	12	9	12	12	11	11	13	1174	1145	1002	11	76	1161	1133	1133	76	7	1154	1166	1164	1134	1159	1173	1165	1180	1148	1148	1153	1165	1153	1143	1165	1164	1168	1174	1168	1146	1163	1156	1164	1134	1098	1154	1157	1163	1145	1185	1164	1153	1133	1148	1143	1143	5	1180	1168	1166	1174	1173	1174	1174	1162	1168	1156	1164	1172	35	1174	1162	1156	1166	1148	1164	39	34	1164	1164	1153	1157	1165	1151	1175	1164	1153	1153	1153	1153	1147	1158	31	1145	1149	1144	1157	1157	1164	1157	10	1179	1161	9	1174	1163	39	1162	1146	1175	1170	1176	1174	1161	1166	1166	1164	1168	1174	1166	1151	1164	1165	1148	1175	1163	1164	1149	1164	1166	1153	1156	38	1167	1171	1159	1166	1161	1157	1164	1164	1145	28	35	1148	1141	1140	1165	1134	1164	1157	1134	32	1098	1147	1165	1157	1146	1155	997	1134	1134	1175	1007	1164	1134	1165	1166	1148	1144	1144	1140	1165	1146	1164	1163	6	1153	1166	1140	1173	1134	1174	1145	1141	1174	1166	1164	1173	1153	1164	1164	1174	1166	1145	1164	1164	1165	1145	1174	1156	1145	1166	1145	1174	1147	1161	1156	1165	1167	1167	1166	1164	1166	814	30	1150	1164	1142	28	1153	1007	1156	39	1164	614	39	1159	1147	1134	1153	1079	1167	1174	1157	1166	1145	1157	1167	1167	1159	1167	1165	1149	30	1164	1156	1154	1155	1156	1168	1164	1163	1181	1162	1174	1164	1164	1166	1164	1153	1167	1166	1157	169	1164	1154	1157	1157	1174	1155	1166	27	1144	1167	1136	1154	1171	40	1166	1146	1164	1167	1135	1164	1134	1153	1147	1142	1167	1155	1157	1161	1161	1165	1158	1152	1174	1140	28	1164	1164	1166	1160	1168	26	1162	1173	1154	1134	1174	1146	1158
1477653	1158	1157	1160	1117	1130	1138	1156	1156	1130	1125	1157	1124	1119	1133	1158	1160	1156	1133	1128	1134	1140	1140	1129	1157	1148	1154	1137	1149	1139	1137	1170	1150	1137	1136	1139	1157	1106	1156	1151	1130	1113	1105	1139	1152	1154	1134	1156	1160	1104	1156	1136	1117	1103	1157	1147	1132	1135	1158	1156	1156	1158	1144	1144	1136	1131	1129	1107	1137	1105	1138	1131	1104	1128	1159	19	1160	1136	1129	1147	1163	1157	1160	1160	1160	1159	1156	1137	1133	1131	1138	1155	1159	1138	1149	1155	1139	1145	1138	1137	1137	1132	1113	1159	1150	1107	1130	1121	1134	1134	1159	1162	1157	1106	1158	1161	1161	1131	1133	1158	1158	1157	1133	1159	1157	1107	1151	1161	1132	1159	1133	1160	1133	1138	1138	1157	712	1138	1104	1137	1145	1134	1157	1161	1172	1138	1161	1149	1131	1159	1113	1138	1155	1140	1160	1137	1171	1121	1138	1159	1130	1134	1160	1163	1137	1136	1139	1138	1162	1131	1157	1164	1157	1137	1145	1144	1138	1164	1145	1131	1137	1138	1107	1151	1151	1145	1158	1139	1139	1151	1137	1161	1156	1149	1138	1140	1138	1137	1138	1121	1160	1130	1164	1138	1142	1155	1129	1139	1139	1152	1121	1134	1151	1137	1137	1135	1158	1138	1157	1138	1138	1145	1137	1159	1160	1137	1137	1135	1138	1135	1152	1163	281	1158	1162	1139	1138	1159	1137	1158	1132	1156	1138	1119	1138	1159	1154	1137	1138	1137	1159	1158	1138	1159	1157	1136	1138	1156	1157	1136	22	1161	1136	1003	1133	1158	1133	1158	1173	1160	1107	1157	1138	1154	1148	1141	1160	1131	1163	1133	1157	1169	1154	1158	1138	1158	1131	1137	1158	1131	1138	1133	1137	1160	1131	1137	1146	1138	1159	1159	1138	1138	1158	1113	1159	1138	1155	1128	1159	1138	1137	1161	1159	1140	1135	1158	1137	1138	1128	1138	1139	1150	1147	1159	1138	1138	1161	1160	1138	1159	1157	1132	1172	1134	1162	1138	1138	1133	1147	1140	1137	1137	1138	1137	365	1131	1138	1141	1130	1138	1154	1138	1133	1172	1137	1132	1134	1137	1137	1138	1160	1145	1160	1158	1138	1142	1138	1158	1138	1138	1106	1113	1162	1158	1132	1135	1157	1133	1134	1137	1152	1138	1131	1156	1134	1151	1157	1132	1153	1159	1158	1163	1136	1162	1137	1137	1136	1138	1158	1151	1137	1154	1150	1160	1132	1149	1137	1138	1163	1161	1137	1161	1137	1138	1158	1156	1131	1139	1139	1135	1162	1139	1155	1159	1159	1131	1161	1160	1156	1134	1137	1113	1137	1137	1140	1160	17	1137	1134	1139	1134	1141	1160	1135	1146	1161	1137	1131	1151	1105	1160	1136	1136	1156	886	1136	1144	1158	1138	20	1147	1158	1163	1138	1161	1137	1104	1159	1154	1135	1158	1137	1135	1158	1138	1164	1141	1155	1141	1162	1147	1157	1159	1138	1162	1156	1137	1159	1138	1138	1137	1163	1161	1134	1154	1147	1139	1159	1158	1160	1105	1139	1138	1138	1135	1131	1134	1157	1152	1138	1159	1158	1131	1159	1158	1162	1137	1133	1156	1135	1128	1173	1173	1113	1131	1137	1156	1156	1159	1154	1160	1147	1151	1132	1137	1159	1156	1119	1134	1158	1140	1137	1155	1161	1158	1145	1134	1138	1154	1140	1139	1157	1134	1136	1159	1140	1134	1134	1138	1131	1139	1158	1137	1157	1137	1138	1145	1154	1159	1138	1136	1133	1161	1148	1138	1138	1132	1139	1138	1159	1138	1137	1140	1138	1113	1140	1139	1134	1158	1140	1147	1162	1138	1138	1138	1138	1137	1138	1162	1105	1158	1159	1113	1164	1163	1159	1139	1136	1145	1104	1131	1159	1129	1145	1152	1161	1160	1158	1129	1137	25	1132	1138	1155	1132	1156	1151	1139	1153	1155	1131	1136	1139	1138	1138	1138	1138	1157	1137	1138	1134	1135	1135	1138	1164	1138	1162	1147	1173	1173	1139	1150	1136	1138	1137	1138	1172	1138	1134	1134	1136	1158	1138	1151	1156	1137	1138	1141	1137	1131	1135	1139	1138	1119	1138	1147	1139	1161	1158	1139	1133	1151	1134	1162	1137	1158	1172	1157	1135	1134	1154	1157	1162	1157	1151	1162	1159	1067	1135	1138	1161	1158	1139	1132	1155	1134	1161	1151	1137	1131	1161	1133	1158	1135	1139	1163	1138	1163	366	1158	1162	1160	1157	1139	1138	1154	1154	1139	1138	1158	1135	1146	1138	1135	1157	1158	1154	1139	1149	1138	1154	1159	1155	1139	1157	1137	1138	1131	1138	1162	1146	1138	1156	1159	1134	16	1139	1137	1144	1155	1157	1164	1159	1138	1131	1163	1137	1136	1139	1138	1133	1160	1158	1113	1139	1134	1158	1158	1164	1158	1137	1147	1138	1158	1138	1149	1139	1139	1139	1137	1149	1152	1148	1131	1113	1172	1154	1143	1158	1137	25	1147	1142	1142	1154	1135	1138	1153	1158	1127	590	1158	1137	1172	1145	1103	1160	1135	1154	1160	1156	1143	1154	1138	1149	1138	1138	1143	1113	1140	1140	1138	1132	1138	1138	1136	1158	1159	1160	1138	1137	1137	1140	1173	1137	1140	1139	1145	1150	1138	1139	1138	1159	1162	1138	1159	1128	1107	1138	1158	1161	1145	1133	1143	1145	1156	1155	1138	1138	1145	1137	1134	1141	1131	1138	1154	1163	1131	1162	1133	1138	1134	1128	1159	1138	1155	1156	1137	1106	1160	1159	1112	1147	541	1133	1133	1162	1162	1138	1138	1136	1137	1136	1133	1132	1107	1147	1148	1138	1135	1133	1158	1138	1151	1138	1137	1132	1160	1144	1138	1172	1133	1133	1107	1135	1133	1161	1131	1138	1155	1138	1161	1111	1159	1138	1113	1150	1138	1162	1152	1119	1133	1143	1133	1113	1157	1113	1153	1110	1158	1138	1155	1156	1138	1154	1159	1138	1156	1138	1139	1139	1164	1135	1163	1159	1154	1138	1139	1131	1137	1139	1138	1160	1138	1149	1139	1136	1138	1138	1161	1137	1138	1140	1159	1138	1133	1163	1139	1138	1131	1138	1162	1155	1140	1151	1113	1131	1150	1162	1137	1137	1139	1140	1171	1162	1104	1139	1144	1137	1147	1140	1126	1162	1147	1137	1132	1143	1139	1139	18	1122	1132	1154	1137	1162	1142	1142	1152	1138	1132	1138	1156	1138	1137	1138	1107	1159	1138	1138	1138	1133	1139	1132	1132	1160	1104	1142	1138	1138	1107	1138	1161	1141	1138	1172	1160	1135	1138	1164	1107	1159	1158	1149	1160	1153	1146	1144	1163	1147	1159	1156	1134	1137	1163	1137	1134	1136	1138	1140	1152	1152	1106	1146	1139	1171	1138	1159	1138	1160	1161	1151	1151	1159	1154	1154	1146	1132	1137	1137	1130	1162	1159	1119	1172	1163	1137	1138	1141	1173	1133	1144	1157	1164	1159	1135	1154	1137	1138	1158	1141	1134	1138	1158	1150	1160	1147	1154	1153	1155	1152	1160	1158	1131	1138	1138	1159	1131	1138	1158	1140	1163	1139	1138	1150	1149	1138	1131	1131	1173	1135	1137	1141	1162	1147	1156	1155	1138	1138	1108	1133	1139	1130	1131	1138	1131	1138	1155	1139	1134	1131	1139	1137	1151	1173	1164	1155	1155	1138	1156	1159	1138	1138	1113	1162	1133	1154	1157	1162	1160	1138	1131	1156	1161	1135	1147	1138	1160	1155	1141	1158	1138	1131	1105	1157	1143	1161	1137	1155	1158	1161	1161	1158	1154	1134	1164	1145	1154	1146	1160	1138	1162	1152	1157	1158	1133	1138	1149	1132	1139	1162	1162	1150	1154	1138	1167	1159	1155	1158	1138	1133	1153	1138	1162	1154	1139	1139	1156	1137	1162	1138	1138	1113	1152	1137	1138	1162	1130	1138	1108	1132	1162	1139	1161	1162	1131	1132	1133	1170	1141	1163	1137	1131	1135	1138	1138	1134	1144	1136	1136	1137	1137	1156	1140	1157	1137	1160	1159	1038	1138	1147	1113	1156	1105	1137	1155	1133	1140	1162	1139	1153	1154	1155	1133	1162	1131	1147	1146	1138	1139	1153	1138	1156	1137	1161	1138	1139	1139	1138	1158	1107	1138	1139	1136	1134	1151	1132	1137	1147	1137	1164	1140	1138	1133	1136	1162	1147	1158	1138	1155	1138	1136	1139	1150	1137	1134	1146	1144	1133	1156	1134	1154	1136	1144	1140	1138	1138	1165	1162	1138	1159	1138	1158	1135	1162	1145	1155	1151	1137	1132	1137	1137	1155	1120	1161	1155	1138	1138	1104	1113	1173	1156	1138	1154	1138	1138	1132	1158	1141	1138	1160	1106	1158	1137	1137	1138	1138	1126	1138	1160	1137	1135	1158	1156	1136	1145	1138	1157	1138	1163	1155	1162	1137	1137	1138	1137	1161	1139	1149	1137	1150	1138	1158	1160	1127	1158	1147	1150	1138	1138	1131	1137	1138	1137	1162	1137	1137	1154	1108	1153	1138	1159	1164	1161	1137	1158	1159	1133	1139	1158	1138	1138	1134	1134	1159	1133	1138	1156	1131	1134	1137	1160	1155	1139	1138	1134	1139	1139	1138	1138	1160	1066	1158	1148	1138	1138	1137	1137	1138	1138	1138	1139	1139	1133	1131	1138	1138	1135	1153	1139	1108	1141	1147	1155	1167	1137	1137	1131	1113	1147	1160	1104	1137	1160	1151	1160	1172	1137	1147	1131	1159	1141	1165	1138	1139	1155	1158	1137	1158	1113	1160	1155	1137	1139	1170	1155	1131	1147	1147	1146	1135	1160	1137	1138	1154	1140	1163	1131	1159	1147	1160	1155	1138	1171	1136	1159	1155	1157	1158	1159	1138	1134	1138	211	1131	1131	1136	1138	1138	1162	1161	1162	1087	1139	1138	1160	1139	1138	1159	1160	1163	1158	1104	1152	1158	1162	1137	1138	1137	1151	1139	1137	1161	1153	1152	1137	1154	1160	1138	1158	1104	1138	1139	1162	1138	1150	1159	1113	1137	1160	1144	1154	1133	1138	1131	1138	1162	1138	1138	1138	1140	1164	1145	1138	1146	1133	1140	1137	1101	1173	1134	1131	1162	1138	1132	1155	1138	1131	1131	1160	1138	1138	1104	1123	1157	1162	1147	1142	1146	1158	1162	1133	1137	1138	1138	1162	1113	1171	1132	1138	1163	1159	1134	1139	1134	1154	1154	1156	1154	1138	1138	1162	1137	1155	1139	1151	1159	1159	1155	1162	1105	1138	1139	1138	1131	1138	1162	1160	1145	1146	1160	0	1131	1155	1146	1140	1138	1147	1138	1161	1146	1162	1162	1134	1161	1147	1138	1138	1123	1139	1141	1138	1138	1138	1160	1138	1158	1138	1139	1138	1151	1167	1113	1137	1162	1130	1140	1151	899	1141	1130	1104	1164	1159	1162	1152	1133	1152	1074	1158	1138	1132	1162	1138	1167	1120	1120	1131	1138	1138	1138	1162	1134	1138	1139	1138	1154	1160	25	1138	1139	1133	1162	1156	1161	1139	1136	1158	1158	1146	1160	1113	1172	1138	1138	1155	1140	1106	1154	1158	1153	1138	1137	1154	1154	1147	1138	1160	1143	1143	1143	1137	1161	1132	1139	1155	1145	1135	1156	1154	1107	1161	1132	1133	1135	1160	1141	1138	1138	1138	1147	1163	1133	1171	1162	1150	1163	1138	1147	1133	1107	1147	1133	1137	1158	1147	1157	1138	1161	1154	1158	1139	1152	1137	1138	1138	1137	1134	1138	1155	1154	1137	1158	1166	1136	1160	1163	1172	1133	1141	1137	1138	1155	1137	1139	1138	1161	1138	1160	1138	1131	1138	1159	1138	1159	1133	1163	1139	1144	1157	1159	1155	1137	1137	1137	1112	1137	1136	1156	1128	1128	1151	1139	1139	1105	1138	1162	1159	1162	1138	1138	1137	1137	831	1135	1137	1138	1113	1158	1159	1147	1137	1150	1138	1153	1161	1134	1138	1161	1155	1147	1111	1158	1139	1150	1162	1140	1158	1137	1137	1113	1160	1107	1163	1134	1138	1138	1105	1137	1117	1137	1157	1138	1138	1155	1162	1139	1121	1139	1149	1138	1164	1060	1159	1144	1141	1134	1163	1138	1108	1163	1151	1133	1161	1135	1138	1171	1171	1144	1144	1158	1161	1105	1135	1138	1137	1138	1160	1113	1160	1157	1158	1138	1133	1158	1138	1155	1160	1135	1162	1131	1138	1142	1157	1148	1145	1147	595	1050	1139	1147	1132	1162	1133	1135	1138	1160	1135	1157	1157	1154	1136	1137	1161	1159	1138	1162	1162	1138	1159	1156	1139	1162	1139	1140	1138	1155	1172	1155	1139	1155	1132	1138	1172	1134	1141	1160	1138	1105	1104	1138	1138	1163	1154	1102	1138	1160	1160	1139	1157	1155	1139	1161	1131	1137	1138	1167	1138	1145	1145	1151	1134	1112	1138	1157	1147	1129	1113	1138	1162	1138	1156	1161	1138	1105	1158	1108	1136	1140	1159	1138	1138	1153	1162	1163	1147	1113	1132	1132	1113	1159	1155	1162	1160	1149	1138	1156	1131	1131	1131	1162	1138	1138	1138	1138	1108	1139	811	1148	1137	1158	1154	1154	1154	1154	1138	1156	1138	1137	1114	1138	27	1138	1155	1137	1162	1138	1139	1131	1138	1113	1138	1135	1127	1173	1147	1138	1137	1132	1154	1147	1138	1133	1141	1137	1134	1113	1139	1138	1138	1138	1116	1138	1134	1137	1160	1114	1154	1135	1146	1171	1154	1154	1137	1138	1155	15	1138	1147	1107	1157	1134	1133	1137	1142	1136	1136	1138	1162	1162	1158	1154	1115	1134	1138	1160	1139	1135	1138	1150	1134	1132	1137	1141	1138	1156	1140	1137	1153	1138	1133	1135	1137	1138	1158	1162	1140	1146	1157	1159	1160	1138	1154	1146	1139	1141	1155	1131	1155	1135	1156	1156	1138	1138	1138	1138	1133	1138	1161	1113	1159	1138	1160	1133	1151	1138	1160	1162	1138	1140	1153	1131	1141	1132	1157	1102	1149	1138	1138	1150	1131	1161	1139	1131	1154	1154	1171	1149	1154	1156	1138	1135	1137	1153	1143	1134	1155	1096	1138	1139	1163	1161	1163	1161	1138	1162	1162	1113	1143	1155	1134	1155	1137	1131	1133	1137	1160	1160	1144	1138	1158	1137	1156	1140	1128	1138	1135	1138	1154	1157	1153	1137	1154	1136	1154	1159	1133	1159	1162	1154	1137	1139	1157	1157	1151	1162	1162	1138	1135	1133	1132	1147	1134	1146	1137	1159	1150	1138	1138	1120	1154	1138	19	1161	1137	1134	1146	1138	1138	1171	1137	1163	1138	1138	1138	1143	1133	1162	1137	1154	1154	1162	1128	1131	1151	1138	1142	1118	1162	1141	1137	1137	1154	1154	1159	1139	1137	1137	1138	1138	1138	1138	1162	1138	1139	1153	1149	1111	1102	1102	1150	1158	1134	1133	1114	1172	1133	1136	1153	1154	1162	1134	1158	1131	1154	1139	1139	1147	1134	1146	1138	1160	1162	25	1155	1155	1113	1133	1158	1156	1138	1138	1031	1134	1163	1150	1138	1138	1138	1146	1155	1158	1138	1155	1151	1138	1147	1138	1162	1138	1139	1138	1162	1138	1113	1135	1133	1158	1109	1158	1138	1136	1139	1147	1137	1107	1137	1161	1162	1134	1139	1138	1162	1107	1147	1131	1154	1154	1138	1138	1138	1152	1157	1138	1149	1133	1162	1138	1139	1161	1158	1156	1154	1154	1143	1162	1162	1108	1133	1136	1154	1155	1134	1137	1103	1113	1145	1156	1134	1158	1162	1132	1136	1145	1137	1137	1140	1160	1161	1164	1107	1141	1134	1133	1132	1137	1172	1137	1137	1137	1151	1135	1138	1146	1162	1156	1134	1138	1140	1137	1159	1162	1055	1139	1162	1140	1145	1132	1154	1132	1147	1157	22	1139	1136	1151	1138	1165	1156	1161	1162	1161	1161	1107	1138	1159	1136	1151	1137	1138	1154	1132	1141	1123	1138	19	1140	1152	1155	1136	1134	1172	1137	1154	1160	1155	1148	1139	1146	1164	1139	1138	1139	1154	1154	1154	1132	1139	18	1158	1138	1138	1138	1134	1163	1147	1158	1137	1137	1137	1135	1146	1151	1138	1171	1161	1149	1138	1106	1137	1162	1137	1138	1156	1142	1138	1138	1134	1138	1161	1139	1146	1162	1137	1139	1136	1133	1162	1160	19	1132	1154	1162	1147	1131	1137	1146	1134	1160	1158	1162	1160	1139	1156	1138	1151	1139	1136	1171	1138	1131	1147	1139	1171	1138	1153	1138	1155	1138	1137	1154	1154	1153	1154	1154	1132	1137	1161	1138	1138	1138	1155	1106	1137	1139	1136	1138	1132	1137	1138	1133	1162	1131	1139	1153	1161	1158	1141	1163	1066	1149	1152	1131	1156	1161	1131	1161	1138	1135	1162	1134	1144	1154	1171	1147	1161	1154	1133	1162	1158	1132	1157	1135	1154	1137	1107	1115	1138	1129	1155	1113	1142	1133	1147	1146	1161	1138	1158	1139	1152	1141	1141	1165	1156	1138	1113	1134	1159	1137	1134	1161	1140	1139	1154	1155	1137	1137	1145	1133	1137	1134	1139	1130	1135	1171	1160	1155	1133	1137	1138	1163	1159	1158	1103	1134	1158	1134	1106	1137	1147	1162	1137	1131	1139	1156	1135	1138	1135	1156	1120	1163	1138	1130	1138	1132	1127	1156	1138	1134	1139	1159	1155	1137	1113	1140	1140	1134	1131	1147	1137	1160	1134	1138	1154	1138	1171	1158	1154	1136	1134	1137	1113	1138	1153	1157	1161	1157	1133	1133	1138	1137	1137	1160	1138	1157	1161	1137	1159	1172	1137	19	1136	1138	1137	1172	1154	1160	1162	1134	1134	1138	1113	1154	1150	1150	1136	1134	1138	1131	1138	1149	1162	1139	1162	1137	1141	1136	1150	1146	1139	1135	1157	1134	1138	1153	1135	1159	1139	1160	1137	1161	1136	1139	1160	1157	1161	1133	1138	1147	1156	1138	1156	1165	1165	1139	1163	1158	1138	1138	1173	1139	1134	1158	1136	1132	1154	1154	1156	1138	1154	1154	1158	1140	1140	1151	1131	1138	1162	1132	1132	1139	1137	1138	1160	1139	1139	1137	1139	1132	1137	1131	1138	1132	1154	1161	1140	1150	1150	1163	1134	1138	1137	1137	1146	1139	1138	1133	1138	1135	1173	1139	1130	1160	1149	1139	1173	1131	1156	1152	1161	1138	1138	1134	1128	1132	1173	1159	1145	1154	1107	1154	1155	1131	1138	1113	1139	1133	1147	1152	1137	1160	1161	1137	1159	1118	1141	1129	1162	1134	1131	1132	1132	1160	1137	1172	1140	1133	1138	1138	1144	1157	1132	1153	1107	1132	1161	1145	1104	1163	1123	1160	1139	1134	1159	1142	1140	1156	1133	1160	1137	1175	1149	1149	1154	1159	1137	1094	1151	1144	1155	1120	1129	1137	1158	1138	1132	1133	1137	1138	1137	1131	1137	1157	435	1131	1154	1134	1160	1162	1132	1155	1131	1138	1139	1131	1138	1155	1131	1131	1161	1141	1158	1138	1138	1154	1112	1137	1139	1110	1134	1113	1144	1131	1132	1135	1131	1134	1137	1163	1149	1139	1131	1131	1137	1138	1138	1131	1139	1160	1134	1160	1150	1151	1157	1134	1171	1163	1145	1161	1130	1137	1137	1139	1138	1155	1161	1114	1133	1154	1154	1154	1162	1131	1162	1138	1147	1136	1153	1156	1106	1133	1147	1113	1113	1138	1146	1146	1157	1160	1162	1155	1131	1136	1134	1154	1138	1113	1120	1153	1160	1118	1151	1161	1155	1156	1134	1162	1131	1155	1139	1138	1102	1157	1120	1160	1105	1159	1133	1138	1134	1130	1139	1137	1138	1132	1104	1147	1150	1113	1137	1138	1113	1172	1150	1132	1131	1162	1137	1108	1139	1162	1159	1137	1153	1134	1162	1153	1151	1137	1171	1160	1131	1147	1160	1138	1138	1134	1138	1136	1127	1113	1163	1138	1138	1135	1131	1134	1131	1139	1135	1161	1160	1156	1132	1136	1162	1149	1137	1147	1112	1137	1131	1160	1159	1161	1139	1128	1153	1171	1139	1161	1157	1135	1134	1132	1142	1132	1142	1147	1151	1115	1138	1138	1138	1137	1137	1138	1138	1118	1154	1137	1158	1162	1151	1102	1171	1138	1153	1132	1139	1131	1138	1131	1160	1156	1133	1137	1141	1133	1132	1161	1158	1138	1161	1135	1135	1134	1138	1157	1161	1137	1145	1154	1149	1138	1140	1135	1135	1156	1137	1139	1160	1135	1134	1137	1150	1137	1113	1132	1135	1135	1132	1138	1156	1145	1137	1156	1147	1138	1134	1142	1131	1137	1138	1147	1150	1165	1142	1162	1138	1161	1156	1134	1138	1154	1113	1133	1131	1137	1155	1137	1156	1156	1164	1140	1139	1163	1160	1135	1137	1137	1137	1131	1140	1137	1144	1160	1137	1157	1159	1159	1162	1134	21	1155	1131	1131	1160	1133	1137	1139	1137	1157	1137	1157	1137	1113	1137	1137	1137	1137	1137	1120	1137	1132	1133	1113	1160	1160	1135	1161	1162	1147	1146	1142	1137	1137	1137	1128	1138	1138	1113	1139	1138	1144	1154	1165	1154	1152	1130	1140	1137	1134	1138	1162	1137	1137	1160	1137	1151	1137	1135	1138	1138	1134	372	1159	1135	1156	1120	1145	1159	1140	1155	1160	1164	1162	1137	1156	1118	1134	1151	1156	1160	1145	1160	1137	1154	1149	1139	1142	1131	1156	1139	1161	1125	1161	1138	1139	1130	1157	1150	1131	1131	1112	1162	1110	1137	1159	1147	1138	1116	1131	1138	1138	1138	1164	1138	1159	1134	1134	1161	1156	1131	1131	1156	1162	1162	1164	1139	1154	1131	1102	1113	1141	1128	1160	1133	1161	1134	1151	1137	1138	1131	1113	1135	1148	1142	1135	1102	1131	1138	1147	1157	372	1155	1128	1151	1110	1145	1136	1161	1113	1160	1134	1139	1131	1140	1158	1138	1159	1137	1134	1147	354	1150	1131	1154	1147	1136	1146	1151	1137	1157	1147	1157	1131	1155	1147	1131	1131	1134	1134	1134	1132	1134	1162	1132	1149	1134	1160	1172	1133	1160	1152	1159	1134	1132	1139	1155	1139	1137	1150	1139	1138	1138	1101	1120	1106	1147	1135	1136	1102	1155	1134	1140	1131	1138	1137	1154	1131	1162	1138	1138	1138	1164	1137	1102	1137	1108	1160	1153	1153	1133	1160	1134	1114	1162	1150	1156	1161	1134	1148	1137	1151	1160	1155	1139	1137	1147	1138	1152	1138	1133	1137	1104	1164	1155	1138	1138	1138	1129	1138	1138	1132	1162	1164	1157	1142	1154	1134	1138	1112	1137	1159	1138	1134	1145	1133	1146	1156	1135	1142	1135	1170	1131	1138	1147	1138	1134	1105	1147	1147	1154	1139	1138	1137	1145	1134	1160	1160	1154	1133	1160	1138	1147	1154	1155	1162	1137	1131	1147	1129	1151	1153	1161	1153	1141	1154	1153	1154	1154	1131	1149	1138	1138	1160	1138	1137	1160	1147	1113	1137	1135	1130	1163	1132	1149	1137	1134	1141	1109	1150	1126	1138	1164	1147	1139	1157	1133	1162	1150	1140	1112	1161	1145	1152	1153	1154	1155	1162	1150	1154	1116	1117	1137	1137	1107	1135	1141	1152	1153	1131	1140	1138	1110	1151	1147	13	1160	1137	1154	1099	1153	1138	1133	1149	1133	1138	1135	1153	1131	1172	633	1171	1139	1152	1159	1141	1138	1159	1131	1164	1140	1140	1131	1135	1133	1114	1113	1131	1164	1113	1141	1138	1138	1139	1139	1126	1113	1140	1139	1131	1138	1131	1129	1161	1113	1137	1137	1161	1138	1153	1157	1172	1141	1134	1153	1160	1157	1164	1138	25	1138	1138	1138	1131	1133	1159	1134	1139	1151	1138	1153	1155	1151	1163	1137	1137	1131	1151	1146	1135	1135	1131	1131	1134	1157	1155	1122	1153	1118	1160	1147	1158	1141	1155	1137	1150	1136	1137	1137	1135	1159	1151	1154	1138	1162	1160	1138	1147	1156	1131	1132	1113	1122	1154	1142	1147	1149	1156	1156	1113	1160	1137	1131	1134	1157	1138	1134	1131	1155	1158	1134	1113	1135	1160	1144	18	1139	1138	1138	1137	1166	1140	1154	1134	1150	1137	1137	1147	1172	1138	1138	1161	1153	1139	1160	1138	1159	1137	1162	1137	1133	1133	1137	1132	1132	1151	1133	1132	1139	1134	1155	1137	1138	1135	1131	1138	1156	1161	1160	1137	1161	1138	1154	1131	1135	1132	1161	1149	1135	1161	1135	1131	1139	1134	1162	1112	1133	1137	1154	1162	1139	1156	1134	1154	1135	1147	1139	1164	1113	1138	1137	1137	1135	1148	1137	1137	1163	1137	1139	1163	1162	1133	1107	1135	1138	1163	1108	1135	1131	1113	1161	1134	1152	1137	1153	1139	1120	1141	1062	1141	1141	1151	1147	1134	1138	1140	1160	1160	1138	1137	1162	1151	1139	1137	1155	1151	1134	1140	1147	1159	1134	1138	1159	1135	1141	1132	1154	1133	1160	1141	1139	1147	1137	1162	1140	1157	1162	1155	1138	1138	1161	1138	1161	1147	1147	1162	1137	1166	1139	1138	1167	1137	1140	1152	1118	1159	1150	1138	1131	1138	1154	1158	1134	1138	1161	1163	1153	1137	1138	1137	1158	1161	1137	1154	1147	1137	1160	1160	1171	1139	1138	1148	1159	1159	1147	1134	1164	1138	1156	1171	1138	1131	1162	1154	1131	1154	1171	1137	1161	1135	1141	1138	1157	1164	1161	1146	1138	1138	1131	1137	1139	1147	1159	1134	1154	1173	1172	1136	1122	1160	1172	1138	1138	1147	1156	1137	1132	1131	1146	1160	1131	1137	1138	1150	1140	1164	1157	1146	1137	1113	1137	1113	1154	1062	1139	1134	1137	1158	1146	1151	1133	1139	1155	1155	1158	1131	1114	1162	1163	1142	1158	1131	1160	1133	1160	1138	1126	1131	1106	1134	1162	1134	1134	1138	1134	1143	1137	1100	1138	1131	1139	1151	1159	1137	1136	18	1162	1153	1163	1146	1136	1147	1155	1160	18	1137	1133	1168	1138	1155	1154	1134	1134	1151	1133	1160	1141	1150	1138	1156	1132	1147	1155	1162	1138	1134	1132	1138	19	1157	1132	1160	1138	1135	1141	1133	1132	1113	1155	1137	1154	1136	1155	1137	1113	1162	1152	1147	1171	1160	1168	1130	1138	1160	1145	1133	1171	1138	1159	1130	1162	1152	1134	1138	1158	1170	1151	1163	1139	1134	1114	1131	1140	1173	1155	1164	1132	1164	1134	1146	1155	1164	1161	1113	1155	1130	1139	1149	1131	1105	1155	1138	1138	1141	1162	1155	1155	1147	1133	1137	1155	1138	1138	1138	1138	1132	1156	1131	1160	1133	1151	1113	1131	1173	1154	1137	1135	1136	1156	1158	1131	1138	1131	1159	1138	1145	1145	1131	1138	1159	1160	1138	1145	1132	1151	1156	1156	1149	1132	1159	1135	973	1151	1151	1163	1137	1157	1147	1137	1160	1155	1147	1139	1138	1137	1138	1137	1137	1141	1162	1156	1155	1162	1118	1160	1161	1171	1134	1131	1138	1109	1139	1137	1133	1134	1134	1151	1133	1106	1138	1131	1150	1128	1154	1134	1137	1160	1136	1155	1164	1131	1141	1135	1137	1131	1154	1107	1158	1138	1113	1141	1137	1113	1113	1133	1145	1103	1133	1137	1131	1141	1153	1130	1131	1134	1155	1133	1140	1106	1132	1159	1111	1119	1119	1138	1139	1131	1137	1130	1161	1134	1160	1155	1151	1158	1162	1139	1150	1150	1163	1160	1149	1112	1138	1133	1145	1146	1132	1134	1155	1138	1161	1156	1171	1137	1132	1138	1160	1128	1135	1156	1134	1156	1138	1131	1137	1150	1133	1134	1157	1132	1138	1131	1137	1133	1131	1144	1131	1133	1139	1131	1131	1155	1156	1132	1135	1136	1133	1139	1156	1137	1133	1154	1131	1133	1131	1133	1127	1133	1133	1160	1138	1158	1130	1138	1149	1132	1153	1160	1158	1150	1167	1138	1161	1147	1138	1161	1138	1137	1146	1125	1155	1137	1130	1134	1158	1154	1135	1158	1137	1154	1138	1137	1137	1155	1131	1133	1150	1106	1133	1152	1162	1137	1137	1133	1137	1136	1138	1161	1138	1158	1160	1132	1132	1144	1172	1156	1158	1137	1133	1151	1139	1157	1132	1143	1138	1139	1156	1139	1139	1148	1155	1108	1144	1162	1138	1137	1154	1137	1135	1140	1139	1137	1160	1159	1155	1125	1160	1137	1136	1132	1134	1155	1161	1159	1159	1134	1160	1137	1149	1162	1160	1139	1138	1137	1133	1151	1163	1139	1134	1161	1149	1151	1139	1141	1152	1162	1163	1162	1158	1162	1162	1162	1162	1162	1131	1134	1159	1162	1162	1121	1162	1155	1127	1154	1113	1160	1160	1154	1155	1130	1137	1171	1172	1154	1138	1135	1135	1160	1162	1162	974	1124	1138	1162	1141	1138	1134	1135	1138	1138	1160	1163	1146	1171	1137	1135	1135	1134	1114	1158	1133	1152	1162	1163	1162	1157	1162	1162	1162	1162	1162	1131	1134	1158	1162	1162	1121	1155	1155	1163	1162	1141	1150	1147	1155	1163	1131	1162	1120	1135	1135	1139	1162	1139	1156	1159	1172	1145	1131	1161	1138	1157	1136	1137	1155	1146	1139	1113	1136	1134	1156	1137	1140	1156	1134	1106	1106	1161	1167	1149	1138	1154	1152	1154	1154	1130	1156	1142	1137	1153	1162	1131	1155	1133	1139	1135	1159	1161	1162	1137	1137	1139	1133	1138	1148	1132	1136	1137	1137	1137	1137	1134	1132	1162	1137	1147	1133	1135	1113	1158	1135	1162	1169	1149	1162	1154	1136	1161	1158	1138	1133	1162	1118	1131	1164	1161	1159	1137	1149	1154	1149	1137	1137	1161	1109	1122	1136	1137	1147	1137	1151	1139	1133	1161	1160	1169	1135	1138	1163	1113	1137	1139	1134	1162	1162	1135	1155	1154	1172	1155	1158	1114	1155	1162	1144	1134	1138	1113	1133	1131	1159	1155	1155	1133	981	1158	1154	1138	1138	1143	1107	1107	1154	1173	1138	1137	1158	1158	1139	1149	1154	1131	1155	1154	1134	1156	1131	1138	1172	1154	1139	1137	1137	1131	1149	1109	1137	1137	1138	1137	1154	1142	1134	1138	1135	1154	1134	1163	1134	1138	1160	1151	1162	1137	1151	808	1162	1107	1137	1103	1162	1140	980	1134	1161	1137	594	1161	1113	1134	1155	1139	1060	1151	1154	1113	1138	1134	1113	1160	1160	18	1139	1138	1147	1161	1137	1141	1132	1126	1134	1149	1137	1136	1118	1164	1131	1137	1137	1159	1138	1139	1150	1138	1134	175	1137	1137	1134	1134	1131	1132	1138	1162	1107	1160	1157	1141	1171	1160	1154	1138	1137	1142	1155	1137	1154	1139	1134	1131	1160	1131	1153	1164	1164	1138	1133	1138	1131	1104	1162	1137	1137	1139	1127	1148	1162	1164	1131	1161	1155	1131	1134	1162
1477654	1137	1141	1141	1002	13	1143	1139	1147	1135	14	1139	1118	1102	1127	1141	1142	1170	1126	1132	1123	1142	1139	1114	1153	1152	999	1145	1154	1144	1142	1126	1155	1127	1150	1139	1149	1136	1139	1132	8	1127	1137	1144	1135	1168	1139	1148	1143	1136	1148	1134	1127	1135	1124	1131	1125	1148	1138	1138	1172	1142	1150	1150	1149	4	1122	1136	1150	1134	1152	1116	1136	1139	1141	1133	1154	1130	1138	1107	1134	1141	1142	1142	1142	1141	1149	1142	1126	1137	1151	1139	1141	1143	1154	1137	1139	1152	1151	1142	1142	1125	1128	1141	1156	1137	7	1131	1149	1135	1141	1134	1132	1136	1141	1176	1175	1	1124	1140	1142	1140	1127	1141	1141	1137	1156	1154	1119	1140	1148	1142	1125	1143	1151	1150	725	1151	1135	1139	1152	1149	1141	1173	1129	1143	1135	1130	1116	1142	1128	1139	1139	1148	1142	1141	1128	1130	1131	1154	1143	1127	1154	1159	1142	1149	1144	1139	1176	1	1149	1122	1140	1150	1151	1151	1131	1129	1152	1142	1138	1151	1136	1156	1156	1151	1141	1131	1151	1156	1150	1155	1147	1154	1130	973	1140	1150	1144	1129	1154	1138	1129	1151	1131	1139	1123	1145	1139	1137	1130	1149	1155	1150	1131	1136	1141	1152	1149	1131	1148	1152	1140	1141	1142	1150	1150	1126	1151	1148	1137	1177	274	1141	1176	1152	1151	1141	1131	1142	1125	1129	1151	1129	1151	1142	1139	1131	1151	1150	1141	1141	1151	1141	1141	1149	1151	1148	1140	1137	1132	1175	1149	993	1126	1141	1126	1141	1129	1159	1136	1140	1152	1146	1133	1149	1141	5	1135	1139	1139	1120	999	1138	1151	1141	1116	1131	1141	5	1151	1126	1150	1154	4	1149	1151	1151	1142	1141	1151	1151	1141	1128	1142	1143	1123	1136	1140	1151	1150	1143	1142	1140	1135	1152	1150	1152	1136	1139	1151	1155	1152	1141	1139	1151	1142	1142	1143	1142	1137	1125	1130	1149	1176	1151	1138	1125	1153	1139	1142	1142	1151	1150	1139	5	1143	1149	2	1152	1134	1152	1127	1129	1138	1126	1149	1131	1131	1151	1159	1152	1142	1149	1151	1121	1139	1140	1139	1151	1139	1128	1176	1141	1119	1149	1149	1125	1127	1150	1145	1151	1118	1147	1135	1156	1140	1126	998	1141	1140	1135	1148	1176	1150	1150	1130	1133	1140	1155	1150	1000	1155	1141	10	1155	1150	1140	1135	1175	1150	1175	1150	1151	1141	1140	5	1152	1152	1128	1136	1144	1138	1142	1140	2	1175	1174	1148	1135	1150	1128	1151	1150	1139	1143	1132	1150	1149	1139	1149	1110	1142	1136	1031	1155	1150	5	1156	1137	1174	1138	1148	1140	876	1149	1031	1141	1143	1131	1153	1149	1135	1151	1175	1139	1133	1142	999	1135	1152	1151	1135	1152	1152	1122	1149	1138	1137	1176	1152	1139	1141	1131	1133	1138	1150	1141	1131	1131	1150	1177	1176	1149	1139	1107	1145	1141	1141	1174	1139	1152	1151	1151	1136	6	1135	1140	1137	1131	1140	1141	1143	1153	1154	1136	1142	1127	1139	1136	1139	1129	1129	1134	1125	1131	1138	1140	1153	1106	1134	1107	1157	13	1150	1141	1167	1130	1135	1141	1153	1150	1139	1175	1142	1120	1135	1131	996	1140	1145	1139	1149	1144	1152	1139	1135	1135	1151	9	1152	1141	1131	1142	1130	1151	1131	1138	1140	1151	1137	1148	1140	1152	1143	1151	1119	1144	1143	1141	1151	1150	1146	1131	1128	1146	1102	1149	1140	1139	1152	1176	1151	1151	1151	1139	1150	1132	1176	1137	1141	1142	1128	1122	1134	1141	1140	1149	1150	1136	2	1141	1131	1138	1138	1175	1142	1141	1116	1150	1131	1123	1151	1147	12	1141	1134	1132	998	999	1125	1130	1143	1151	1151	1151	1151	1141	1150	1143	1135	1136	1133	1151	1122	1151	1176	1152	1129	1129	1152	1130	1141	1143	1142	1143	1130	1151	1149	1123	1137	1142	1143	1155	1149	1131	1131	1150	1150	1118	1138	1139	1138	1129	1151	1152	1139	1175	1141	1151	12	1156	1126	1176	1142	1148	1129	1140	1136	1127	999	1140	1175	1140	1132	1176	1153	1069	1136	1139	1125	1141	1152	1119	1139	1149	1174	1156	1150	5	1155	1126	1141	1136	1144	1177	1131	1135	1139	1141	1136	1172	1141	1152	1151	999	999	1151	1151	1141	1136	1153	1151	1149	1140	1142	1118	1144	1153	1151	1138	1154	1139	1152	1139	1150	1151	7	1151	1176	1034	1151	1149	1153	1127	1129	1151	1131	1151	1118	1139	1122	1142	1151	4	1135	1150	1149	1139	1151	1127	1141	1141	1128	1144	1149	1141	1141	1122	1141	1150	1134	1152	1141	1152	1155	1145	1144	1144	1150	1156	995	1153	4	1128	1129	1139	1140	1141	1137	1130	1152	1149	1149	1139	1128	1144	1124	1141	1115	585	1141	1138	1129	1150	1134	1141	1128	997	1141	1140	1130	999	1151	1154	1131	1151	1140	1128	1146	1146	1151	1125	1151	1136	1149	1140	1142	1143	1144	1141	1150	1146	1129	1150	1150	1144	1151	1129	1143	1150	1151	1141	1178	1151	1143	1136	1136	1151	1142	1175	1139	1126	1140	1152	1139	1139	1151	1151	1153	1150	1126	1149	1140	1151	999	1177	1124	1176	1134	1136	1149	1139	1141	1151	999	1140	1150	1138	1143	1141	1135	1152	547	1126	1126	1176	1176	1151	1143	1141	1142	1149	1127	1139	1137	1152	1152	1151	1129	1126	1138	1139	1010	1151	1150	1118	1142	1150	1151	1129	1126	1126	1137	1136	1126	1143	1	1131	1000	1151	1175	1140	1142	1151	1128	1155	1131	1176	1137	1013	1126	1149	1126	1128	1140	1128	998	1140	1140	1131	1140	1139	1151	1000	1154	1139	1139	1151	1151	1144	1137	1135	1177	1143	1138	1151	1145	6	1150	1144	1152	1172	1151	1154	1144	1127	1151	1145	1154	1150	1152	1140	1141	1151	1126	1177	1144	1151	1116	1138	1176	1147	1150	1155	1128	8	1155	1176	1150	1150	1151	1138	1123	1176	1136	1152	1150	1150	1107	1140	1144	1176	1152	1150	1128	1149	1145	1144	1132	1128	1118	1125	1150	1176	1128	1128	996	1132	1126	1151	1139	1143	1142	1143	1135	1141	1143	1143	1143	1127	1132	3	1125	1143	1137	1158	1151	1132	1136	1132	1132	1144	1152	1128	1143	1129	1151	1134	1138	1142	1142	1154	1141	997	1151	1151	1156	1152	1142	1148	1126	1131	1177	1131	1127	1127	1151	1140	1137	1137	1139	1153	1144	1122	1151	1141	1143	1143	1175	1156	1156	1155	1146	999	1153	1128	1131	1150	1115	1176	1141	1013	1127	1133	1150	1151	1142	1129	1127	1150	1148	1122	1141	1136	999	1150	1151	1142	1149	1149	1151	1141	1156	1141	1152	998	998	1000	1157	1154	1141	4	1151	1151	1141	1116	1151	1152	1151	1177	1151	1151	1155	1156	1151	2	6	1130	1136	1130	1130	1176	1152	1141	1139	1151	1151	1139	1138	1151	1143	7	1131	1116	1139	1139	1151	1150	1126	1152	1131	1133	1129	1122	1139	1139	1152	1138	1141	1131	1131	1128	1133	1127	999	1140	1176	1141	1151	5	1149	1127	1129	1152	1151	1174	1139	1149	1142	1139	4	1134	1140	1149	1142	1150	1147	1141	1125	1154	1141	997	1127	1122	1140	1000	1126	1154	1151	1176	1137	1148	1141	1135	1137	1155	1125	1151	1176	1176	1136	1001	1143	1119	1153	1139	1141	1131	1127	998	1139	1176	1165	1152	1144	1139	1131	1176	1151	1151	1128	1137	1137	1151	1176	4	1151	1140	1124	1176	1151	1155	1176	4	14	1127	1121	1144	1177	1150	1125	1129	1132	1152	1135	1151	1137	1137	1150	1150	1148	1146	1140	1150	1143	1142	1071	1151	1152	1128	1140	1135	1131	1139	1126	1138	1176	1151	998	1000	1147	1126	1176	9	1152	1151	1131	1151	1125	1150	1140	1151	1175	1138	1140	1144	1150	1137	1138	1152	1139	1149	1149	1155	1140	1150	1152	1131	1135	1151	1151	1126	1149	1176	1152	1141	1151	1139	1151	1144	1151	1156	1131	1123	1151	1151	1126	1001	1135	999	1150	1138	1146	1151	1151	1121	1176	1151	1141	1151	1149	1136	1127	1139	1139	1156	1150	1118	1150	1131	1136	1012	1174	1139	1151	1151	1136	1128	1129	1148	1151	999	1151	1151	1128	1142	1149	1151	1143	1135	1139	1150	1150	1151	1151	1106	1151	1174	1150	1136	1141	1148	1149	1151	1151	1148	1151	1135	1139	1176	1131	1131	1138	1150	1155	1151	1154	1131	1155	1143	1142	1141	1114	1139	1152	1155	1151	1151	6	1150	1151	1137	1176	1131	1150	1000	1136	1123	1151	1142	1121	1175	1139	1140	1141	12	1138	1141	1151	1151	1125	1149	1141	1125	1151	1141	4	1127	1150	1153	1136	1139	1151	1149	1143	1144	1144	1151	1174	1068	1141	1153	1151	1151	1131	1131	1151	1151	1151	1140	972	1126	4	1137	1151	1149	999	1151	1136	1150	1152	1139	1141	1150	1150	5	1128	1152	1173	1137	1150	1174	1156	1174	1128	1150	1152	0	1129	1142	1120	1151	1124	1139	1141	1150	1141	1130	1142	1147	1131	1152	1128	1122	5	1152	1152	1151	1126	1143	1150	1132	1138	1146	1156	1116	1142	1152	1143	1001	1132	1125	1130	1141	1139	1124	1141	1141	1151	1135	1151	188	1	1	1130	1151	1151	1176	1175	1176	1047	1151	1151	1174	1149	1151	1143	1174	1135	1139	1136	1120	1142	1136	1150	1151	1145	1156	1151	1138	1174	998	1138	1131	999	1142	1152	1141	1137	1151	1152	1176	1151	1155	1141	1128	1131	1142	1151	1138	1125	1151	3	1151	1126	1151	1151	1151	1150	1122	1150	1138	1134	1126	1146	1131	1129	1129	1127	1116	1175	1151	1125	1139	1151	0	5	1143	1142	1151	1135	1133	1149	1176	1152	1142	1151	1138	1176	1126	1150	1151	1152	1176	1128	1128	1125	1140	1177	1173	1127	1138	1135	1000	1000	1001	999	1132	1151	1176	1150	1125	1146	1155	1144	1142	1139	1176	1134	1151	1144	1152	1116	1137	1176	1174	1152	1151	1174	1131	0	1139	1153	1140	1138	1152	1151	1175	1131	1176	1176	1127	1175	1152	1151	1151	1121	1139	1147	1152	1151	1151	1174	1131	1137	1151	1151	1131	1156	1141	1128	1150	1176	4	1148	1156	895	1153	1117	1135	1122	1142	1176	1137	1126	1137	1089	1141	1138	1125	1176	1138	1141	1130	1130	5	1139	1151	1143	1176	1126	1137	1151	1151	1000	1142	1132	1131	1145	1126	1176	1148	1175	1151	1149	1140	1140	1151	1174	1128	1129	1139	1151	1168	1150	1137	999	1141	998	1151	1150	1000	1000	1152	1151	1143	1149	1149	1149	1143	1125	1125	1144	1166	1150	1136	1138	1146	1137	1174	1125	1127	1136	1143	1152	1138	1151	1151	1152	1177	1125	1115	1176	1156	1135	1139	1152	1121	1137	1152	1127	1131	1142	1152	1140	1131	1174	1000	1138	1151	1136	1150	1151	1151	1150	1126	1131	1139	1000	1150	1141	1125	1150	1143	1177	1130	1126	1149	1150	1131	1147	1150	1149	1151	1174	1151	1141	1151	5	1143	1173	1151	1139	1127	1177	1152	1151	1139	1153	1001	1150	1150	1150	1127	1149	1149	1140	1139	1139	1156	1144	1144	1135	1151	1176	1140	1175	1151	1151	1150	1150	841	1136	1145	1151	1128	1140	1141	1137	1150	1154	1151	998	1155	1127	1137	1133	1135	1050	1127	1142	1123	1155	1176	1140	1140	1150	1150	1128	1143	1138	1177	1135	1131	1152	1136	1151	1013	1130	1149	973	1140	1139	1176	1144	1130	1140	1154	1131	1124	1058	1153	1151	1150	1135	1135	1151	1084	1135	1115	14	1174	1129	1151	1127	1127	1150	1150	1141	1155	1134	1136	1151	1130	1151	1174	1128	1153	1140	1124	1152	1126	1141	1140	1140	1174	1127	1177	4	1150	1152	1140	1152	1139	1152	578	1061	1138	1153	1126	1175	1127	1128	1151	1155	1129	1149	1149	999	1149	1150	1175	1140	1139	1134	1176	1151	1142	1148	1152	1176	1144	1139	1151	1125	1129	1139	1144	1139	1118	1151	1129	1143	1144	1143	1151	1139	1137	1151	1151	1135	1124	1128	1131	1143	1142	1144	1149	1147	1144	1174	5	1150	1151	1141	1151	1139	1151	1157	1126	1127	1131	1140	1152	1142	1128	1131	1176	1150	1148	1175	1151	1136	1141	1140	1149	1153	1141	1131	1151	1137	1176	1133	1152	1128	1126	1124	1128	1143	1139	1176	1137	1154	1151	1148	5	5	5	1176	1150	1151	1151	1151	1139	1152	818	1152	1142	1140	1000	1000	1000	1000	1151	1148	1132	1150	1129	1143	1132	1151	1139	1131	1176	1143	1144	1124	1151	1128	1131	1126	1135	1129	1152	1151	1150	6	1000	1153	1143	1148	1153	1131	1135	1128	1144	1151	1151	1151	1013	1151	1127	1145	1174	1128	998	1136	1150	1128	999	1000	1150	1139	1001	1131	1151	1121	1136	1149	1149	1148	1150	1149	1149	1149	1152	1176	1176	1141	1138	1011	1127	1152	1174	1139	1149	263	1120	1120	1127	1150	1149	1151	1141	1150	1141	997	1152	12	1137	1150	1151	1141	1176	1150	1151	1149	1154	1127	1151	999	1153	1151	1149	1139	1124	1139	1136	1139	1140	975	1143	1139	1139	10	1139	1175	1128	1142	1143	1174	1126	1156	1131	1143	1176	1151	1149	996	9	1148	1121	1141	1128	1154	1151	1151	1139	9	1126	1139	9	999	999	1122	1143	1000	1136	1151	1129	1131	1145	1150	1149	1139	1110	1131	1152	1134	1174	1135	1175	1143	1176	1176	1128	1151	1146	1149	1140	1150	5	1134	1131	1154	1174	1150	1144	1141	1131	1148	1146	1136	1151	1137	1151	999	1001	998	1137	1000	1149	1000	1141	1127	1125	1176	1000	1142	1152	1143	1140	1156	1176	1176	1151	1129	1126	1125	1152	1127	1153	1150	1141	1155	1151	970	1130	1137	1139	1132	1175	1150	1126	1152	1151	1132	1127	1131	1134	1151	1151	1139	1150	1126	1176	1150	1001	1000	1126	1134	1124	1155	1143	1149	1106	1176	1154	1151	1150	1000	999	1140	1144	1137	1139	1152	1131	1131	1150	1176	1151	1152	997	1127	1135	1128	1128	1156	1141	1127	1126	1128	1129	1135	1130	998	999	1126	1126	1141	5	999	1152	1144	1152	1135	1151	1131	1154	1176	1132	1147	1139	1128	1127	1140	1141	1143	1151	1058	1136	1177	1155	1150	1140	1151	1151	1139	1167	1151	1147	1156	1151	1153	1150	1176	1139	1139	1151	1176	1131	1128	1136	1126	1141	1141	1141	1151	1137	1152	1152	1150	1136	1138	1174	1176	1149	1144	1139	1133	1138	1131	1124	999	1000	1131	1151	1151	1137	1148	1151	1156	1126	1176	1151	1139	1125	1141	1148	999	998	1150	1176	1176	1136	1126	1140	999	1139	1127	1150	1135	1128	1152	1123	1135	1152	1155	1118	1130	1139	1151	1131	1138	1125	1174	1178	1136	1149	1127	1126	1128	1150	1129	1131	1131	1131	1156	1136	1139	1151	1176	1148	1135	1151	1139	1138	1141	1176	1052	1152	1128	1146	1139	1128	999	1127	1152	1149	1132	1144	1149	1156	1151	1136	1141	1155	1133	1175	1125	1137	1151	1171	1140	1156	1131	1151	1000	1134	1140	1131	1140	1132	1146	1156	1139	1136	1135	1130	1131	1000	1143	1139	1152	1144	1151	1122	1151	1151	1144	1140	1000	1000	1134	1144	1134	1141	1151	1132	1131	1127	1134	1152	1142	1137	1131	1131	1136	1153	1156	1139	1122	1175	1116	1137	1134	1150	1176	1131	1139	1140	1150	1131	1131	1149	1139	1174	1144	1150	1176	1150	1139	1130	12	1176	1143	1133	1126	1000	1126	1151	1124	1150	1151	1123	1174	1138	1176	1143	1144	999	1151	1156	1137	1136	1128	1140	2	1152	1145	1127	1131	1000	1151	1147	1138	1150	999	1000	999	1000	1000	1124	1150	1176	1151	1139	1151	1136	1135	1150	1144	1149	1151	1125	1145	1131	1126	1174	1126	1151	997	1175	1141	1131	1177	1089	1155	998	4	1119	1125	6	1175	1151	1126	1133	1127	1152	999	1123	1152	1174	1000	1127	1133	1141	1134	1140	1135	1164	1150	1136	1129	1138	1123	1139	1128	1136	1127	1153	1153	1156	1131	1147	1144	995	1144	1144	1136	1141	1137	1128	1149	1140	1150	1149	1175	1152	1137	1116	1139	1131	1145	1152	1126	1131	1122	1144	1122	1128	1128	1129	1131	1126	1150	1131	1135	1125	1149	1135	1149	1137	1127	1136	1150	1152	1176	1131	4	1145	1150	1136	1139	1136	1149	1008	1175	1131	1123	1151	1134	1119	1117	1151	1123	1151	1155	997	1140	1128	1151	1140	1123	4	1152	1150	1143	1127	1151	1140	1131	1133	1141	1000	1131	1135	1131	1128	1138	998	1140	1173	1140	1126	1125	1151	1150	1150	1143	1151	1125	1174	1130	1141	1128	1142	1132	1130	1151	1150	1129	1165	1143	1176	1135	1127	1139	1129	1135	1155	1155	1141	1149	1151	3	1138	1154	1176	1144	1136	1143	1140	1130	1138	1151	1144	1136	1148	1149	1151	1137	1129	1153	1139	1154	1138	1174	1149	1151	1154	1137	1174	1126	1131	1152	1148	1139	1166	1126	1126	1151	1177	1141	1143	1132	1129	1144	1149	1154	1137	1124	1000	999	1117	1151	1000	1000	1139	1141	1152	1156	9	1151	1176	1126	1124	1137	1131	1139	1143	1151	1144	1150	1139	1125	1145	1118	1143	1124	1000	1174	1144	1155	1155	1157	1135	1151	1131	1131	1153	1144	1151	12	1137	1127	1129	1151	2	1142	1156	1144	1129	1118	1124	1139	1175	1131	1138	1127	1136	1125	1129	1141	1139	999	1138	999	1139	5	1151	1128	1151	1126	1152	1139	1131	1174	1175	1132	1141	1015	1150	1140	1134	1127	1123	1124	1124	1172	1150	1129	1140	1126	1131	1152	1151	1125	1125	1145	1138	1124	1175	1033	1136	1133	1130	1154	1144	1135	1141	1130	1148	1139	12	1174	1131	1130	1154	1154	999	1141	1131	1092	1156	1149	1168	1118	1117	1131	1142	1140	1124	1126	1131	1131	1131	5	1131	1141	1140	1118	997	1135	1174	1176	1126	1136	1124	1151	1139	1124	1137	1139	1140	1118	1174	1144	1148	1131	1131	1126	1127	1131	1152	1134	1127	1128	1149	4	1126	1149	4	1149	1131	1133	1154	1144	6	5	1131	1143	1143	1143	1144	1143	1127	1134	1156	1156	1140	1143	1125	1134	1119	1175	1124	1131	1131	1137	1139	1125	1141	1129	1127	999	999	1125	1176	4	1176	1131	1152	1130	999	1166	1135	12	1152	1128	1128	1140	1150	1151	1140	1174	1176	1000	7	1145	1149	1146	1151	1128	1130	1134	1154	1014	1156	1174	1000	1117	1136	1176	1132	1122	1140	1139	1133	1140	1015	1143	1133	1153	1148	1152	1135	5	1139	1131	1137	1126	1133	1152	1155	1127	1131	1131	1128	1129	1127	1124	1124	1176	1150	1139	1144	1176	1154	1141	1145	1149	1176	1138	1156	1131	1128	1174	8	1152	1142	1137	1138	1127	1143	1139	1141	1128	1134	1151	1151	1149	5	1127	4	1139	1149	1175	1143	1117	1126	1149	1176	1156	1130	1153	1127	1142	4	1174	1150	1174	1144	1129	1138	1127	1144	1175	1147	1125	1135	1125	1150	12	1150	1152	1131	1130	1151	1150	1151	1131	1131	1151	1151	1015	1000	1150	1141	1133	1156	1128	1123	1143	998	4	1142	6	1151	2	1143	1138	13	1139	1140	1127	1125	1175	1138	1143	1175	1136	1136	1135	1131	1140	1175	1142	1151	999	1154	1132	1150	1136	1136	1131	1142	1144	1143	1136	1135	1131	1143	1131	1128	1126	1136	1136	1119	1139	1139	1153	1131	1148	1152	1151	1127	1150	5	1131	1151	1152	1143	1116	1086	1176	1138	1175	1148	964	1137	1137	1128	1124	2	1138	1139	1131	1001	1149	1134	1147	1141	1177	1153	1136	1131	1131	1138	7	1139	1131	1128	1154	1131	1149	1141	1141	1176	1127	1132	1139	7	1	1143	12	1131	1144	1131	1138	1141	1149	1131	1128	1133	1131	1131	1131	1150	1130	1138	7	1127	1128	1143	1143	1136	1133	1176	1152	1151	1132	1151	1133	1150	1128	1151	1139	1128	1144	1132	1149	1000	1137	999	998	3	1135	1132	1127	1139	1177	1141	1141	1143	1150	1156	1150	1136	1131	1145	1149	1143	1141	1136	1149	1130	1152	1141	1145	1135	1143	1122	1134	1131	1139	1130	1149	1156	1117	1172	1151	1130	1131	998	1154	1145	1148	5	1148	1140	1175	5	1175	1151	1144	1138	1141	1155	10	8	1127	1133	1132	1131	1141	1152	1143	1014	5	1143	1143	1143	1135	1142	1141	1135	1135	1175	1148	4	4	1139	1176	1176	1177	1144	1138	5	1128	1128	1144	1116	1142	1125	1175	1127	1156	1130	1137	5	1128	1136	1153	1150	1129	1128	5	1143	1155	1143	1144	1139	1136	1155	1142	1152	1128	1155	1136	1116	1127	1145	4	1146	1143	1132	1153	1131	1135	1151	1142	1155	4	1146	1152	1138	1155	1156	1131	1143	1152	1149	7	1139	1152	2	2	1149	1135	1135	1124	1127	1176	1126	1154	1149	1133	1130	1127	1142	1137	1141	1128	1128	1144	1139	1151	1136	1155	1140	1138	1138	1105	1015	1134	1152	1136	1136	1128	1139	1126	1148	1119	1139	1131	1127	2	1176	1151	1131	1137	1135	1141	1128	1131	1139	1144	1125	1125	13	1142	1127	1133	1176	1155	1135	1175	1127	1153	1131	1114	1154	1139	1144	1136	1152	1131	998	1151	1125	1130	1135	1123	1139	1132	1132	1132	1139	1139	1138	1126	1176	1134	1149	1149	1003	1127	1143	1128	1131	1153	1131	1149	1152	1148	1153	1148	1136	1149	1126	1122	7	1143	1152	1143	1149	1137	1152	1152	1123	1144	1151	1150	1152	1149	1154	1143	999	13	1154	1139	1152	1000	1000	1176	1131	5	1152	1123	1156	1125	1138	1125	1144	1000	998	1000	1000	10	1154	1143	1131	1141	1132	1131	1156	1152	1128	1131	1136	5	1135	1128	1130	1131	1127	1144	1138	1132	1144	1151	1147	1152	1144	1139	13	1133	1156	1139	1128	1125	1152	998	998	997	1139	1176	1156	999	1105	1016	1131	1131	1136	1136	1150	1137	1125	4	1140	1139	1125	1126	1152	1133	1175	1131	1116	1127	1125	1151	1134	1121	1127	1138	1136	1002	1125	1129	623	1128	1144	1137	1141	1149	1143	1153	4	1134	1157	1113	1118	1127	1126	1128	1128	0	1134	1128	1150	1131	1132	1144	1145	1141	1128	1146	1152	5	1143	4	1118	1175	1128	1131	1131	1155	1151	996	1148	1129	1144	1127	1126	1143	1149	1134	1131	1133	1151	1138	1152	1124	1121	1141	1128	1144	997	1131	1115	1139	1120	1137	1131	1141	1116	1156	1153	1136	1136	8	8	1127	1149	1139	1131	1125	1016	1143	1153	1139	1149	1138	1131	1114	1130	1131	1131	1129	1147	1120	1138	1151	1136	1143	1143	1152	1141	5	7	1128	1011	1138	1133	1152	1154	1148	1140	1128	1154	1131	1125	1135	1127	1151	1149	9	1139	1133	1127	1128	1136	1154	1153	1133	1144	1131	1131	1131	1117	1111	1138	1118	1126	1131	1131	1153	1129	1140	1143	1175	999	1144	1143	1131	1141	1131	1176	1131	13	1126	1145	1128	1120	1156	13	1127	1139	1149	1133	1131	1131	1136	3	1139	1139	1174	1155	1131	1155	1138	1167	1118	1136	1126	1175	1126	1134	1175	1136	1125	1144	1126	1127	1135	1136	1141	1000	1176	1144	1148	1149	997	1136	1152	1137	1135	1128	1139	1131	1131	1148	1135	1131	1131	1176	1131	1144	1133	1176	1126	1137	1134	1132	1121	1138	1137	1118	1128	1174	13	1156	1131	1125	1144	1129	1147	1069	1147	1147	1156	1153	1135	1131	1145	1154	1154	1137	1131	1176	1156	1144	1138	1000	1155	1149	973	1152	1126	1126	1151	1153	1136	1144	1133	1138	1126	1142	1147	1139	1152	1137	1175	1148	1140	1176	1125	1137	1137	1132	1140	1174	1152	1152	1176	1151	1114	1144	1131	1123	1131	973	996	1014	1173	1155	1137	2	1151	1000	1148	1136	1132	1175	1134	996	1130	1132	1131	1141	1175	1137	1138	1033	1130	1175	1141	1122	1144	1151	1152	1173	1173	1152	1135	1122	1131	999	1129	1151	7	1176	1124	1118	1000	1123	1131	1143	1136	1150	1138	1001	1135	1174	1151	1131	1140	5	1131	1144	1152	1141	1128	999	1128	1129	1130	1132	1143	1129	1132	1131	1152	1142	1131	1141	1124	1151	1142	1122	1131	1137	1126	1146	1177	1149	1151	1131	1128	1130	1128	1000	1069	1139	1126	1131	1139	1151	1117	13	1141	1122	1122	1139	6	1128	1120	1177	1015	1141	5	1142	1122	1153	1143	1133	7	1135	1149	1127	1127	1135	1140	1135	1128	1131	1132	1137	6	1144	1156	1141	1131	1130	1130	1176	1137	1134	1150	1130	1152	1117	1143	1132	1150	12	1141	1151	1139	1000	1149	1135	1156	13	1125	1116	1156	1138	1148	1118	1152	1166	1175	1138	1135	1119	1152	1132	1150	1126	1129	1143	1127	1149	1148	7	1128	1134	1131	1138	1130	1139	1131	1128	1132	1133	1152	1122	1141	1119	5	1131	1143	1152	13	1126	1143	1153	1131	1176	1156	1149	1143	1172	1126	1117	1121	1144	1126	1129	7	1144	1129	1139	1134	1125	1134	1149	1151	1139	1122	1175	1128	1147	1116	1144	1154	1140	1135	1140	1139	1139	1150	1156	1147	1138	1152	12	1137	1136	1132	1144	1132	1132	1127	1139	3	1144	1126	1156	1128	4	1129	1138	1131	1136	1135	1149	1138	5	1137	6	1143	1132	1152	1151	5	1132	1153	1129	1131	1152	1133	1156	1148	1140	1126	1124	1144	1127	980	1156	1156	1156	1131	1128	1155	1131	1154	1139	1152	1145	1132	1131	1143	1131	1131	1149	1176	1148	1139	1136	1019	1154	1174	1127	1135	1116	1151	1140	1139	1131	12	1135	1135	1156	13	1137	1139	5	1156	1115	998	1135	1131	1143	1130	1139	1178	4	1147	1136	1131	4	1119	1137	1152	1131	1128	1146	1139	1128	1128	1126	1150	1136	1125	1131	5	1150	1142	7	1142	1135	1139	1126	1146	1137	18	1155	1132	1014	1014	1151	1144	1124	1131	1116	1133	1149	1142	1136	1156	1149	1176	1143	1154	1153	1135	1143	1154	1133	1138	1126	1139	1140	1133	1127	1125	1139	1175	1140	1127	1131	1141	1132	1143	1136	1136	1149	1126	1141	1139	7	1132	1155	1125	1126	1140	1126	1151	5	1131	1127	6	1152	1140	1125	1144	6	5	1147	1127	1127	1129	1149	1148	1140	1139	1131	1127	1138	4	1126	4	1126	1128	1126	13	1143	1131	1154	1141	1132	1120	1125	1132	1175	1140	1114	1141	1131	1138	1152	1151	1175	1132	1131	1153	1136	1139	1131	1115	1149	1141	1000	1133	1141	1131	1138	1138	1131	1131	1139	4	14	1156	1138	1127	1156	1175	1131	1131	1148	1131	1130	1132	1175	1131	1139	1174	1124	1117	1150	1129	1141	1140	1131	1148	1157	972	1128	1125	1150	1131	1130	1140	1152	1144	1152	1136	1137	1131	1133	1139	1131	1000	1131	1128	1140	1132	1138	1143	1139	1148	1136	1174	1144	1141	1125	1127	1143	1175	1141	1168	1149	1156	1131	1154	1176	1174	1130	1151	1131	1126	1140	1133	1152	1126	1175	1154	1157	1140	1150	1156	1176	1176	1176	1172	1176	1176	1176	1176	1176	2	1149	1169	1176	1175	1130	1176	1140	1145	1135	1128	1143	1143	1000	1139	1141	1131	1143	1123	1000	1139	1127	1118	1143	1135	1135	973	1135	1132	1176	1150	1131	1149	1136	1139	1151	1143	1134	1153	1122	1131	1136	1136	1149	1128	1142	1134	1156	1176	1176	1176	1171	1176	1176	1176	1176	1176	2	1149	1168	1176	1175	1130	1140	1139	1177	1176	1144	1155	1152	1139	1133	1116	1155	1013	1136	1136	1144	1155	1145	1149	1141	1129	1133	3	1122	1151	1140	1128	1141	1139	1153	1144	1128	1130	1149	1126	1131	1145	1140	1134	1137	1137	1175	1119	1129	1139	1000	998	1000	1000	1132	1117	1149	1131	997	1176	9	1138	1126	1139	1136	1141	1174	1176	1131	1131	1145	1127	1131	1123	7	1137	1145	1145	1145	1145	1135	1126	1176	1150	1152	1148	1127	1128	1141	1129	1176	1143	1149	1176	1000	1130	1174	1139	1151	12	1124	1014	7	1134	1154	1142	1131	1129	1000	1154	1142	1131	1155	1139	1010	1130	1131	1152	1131	1155	1144	1127	1174	1143	1120	1129	1140	1121	1129	1131	1132	1149	1176	1176	1136	1147	1146	1129	1139	1141	1128	1139	1176	1151	1135	1132	1128	1134	1124	1167	1139	1139	12	980	1152	1135	1132	1139	1140	1136	1138	1146	1129	1151	1141	1140	1171	1144	1154	1146	1116	1139	1000	1149	1148	6	1139	1129	1003	1144	1131	1131	4	1154	1139	1131	1131	1131	1150	1000	1149	1149	1139	1149	999	1135	1135	1126	1131	1143	1156	1155	1131	1155	788	1176	1122	1131	1136	1176	1144	979	1128	1174	1131	601	1174	1134	1135	1139	1144	1029	1156	1000	1128	1140	1149	1128	1143	1143	1131	1140	1131	1152	1175	1131	1149	1127	1144	1126	1136	1131	1130	1015	1121	2	1131	1131	1154	1141	1144	1155	1139	1127	166	1131	973	1127	1127	0	1126	1140	1176	1136	1143	1140	1147	1122	1173	1116	1151	1131	1150	1136	1131	1136	1145	1135	1140	1143	1124	1120	1134	1134	1130	1127	1143	9	1136	1176	1131	1131	1140	1122	1136	1176	1122	1116	1125	1139	4	1149	1133
1477655	1161	1165	93	1149	1142	1135	1162	1173	1127	1131	1170	1151	182	1138	1164	1174	1131	1156	1126	1168	1137	1164	1153	1161	1155	1152	1135	1158	1136	1134	1157	1157	1140	1151	1165	1151	1149	1162	1156	1138	1151	1151	1136	1158	1127	1129	1151	1165	1149	1151	1159	1152	1149	1157	22	1136	1149	1161	1161	1132	1166	1137	1137	1150	1139	1134	1150	1151	1148	1153	1155	1151	1133	1165	1156	1154	1160	1133	1174	1148	1163	1174	1174	1174	1173	1151	1135	1138	1130	1152	7	1165	1135	1158	1160	1164	1143	1152	1135	1135	1139	1152	1165	1160	1151	1138	1155	1132	1148	1165	1149	1177	1151	1164	1135	1134	1139	1136	34	1165	1163	1139	1173	1163	1152	1159	1154	1162	1163	1131	1165	1137	1136	1152	1152	730	1152	1149	1163	1143	1132	1163	1134	1167	1135	1169	1160	1155	1165	1152	1164	42	1136	1174	1163	1167	1155	1162	1153	1145	1140	1152	1132	1134	1150	1136	1164	1136	1139	1152	1165	1163	1151	1142	1142	1162	1166	1143	1144	1163	1152	1150	1159	1159	1141	1164	1162	1152	1159	1151	1152	1150	1158	1166	1146	1167	1151	1136	1154	1152	1129	1166	1152	4	4	1134	1136	1164	1171	1156	1132	1160	1151	1161	1150	1164	1153	1151	1162	1149	1142	1163	1165	1165	1151	1151	1139	1152	1149	1171	1138	278	1164	1136	1153	1152	1164	1161	1164	1137	1155	1151	1154	1152	1165	171	1161	1152	1151	1164	1164	1152	1165	1165	1150	1152	1151	1163	1150	1157	1135	1150	1006	1138	1166	1138	1164	1168	1129	1150	34	1153	1150	1140	1137	1163	1139	1147	1131	1162	1167	1152	1161	1152	1164	1155	1161	1164	1139	1152	1138	1151	1151	1139	1150	1137	1152	1165	1165	1152	1152	1164	1152	1165	1136	1175	1128	1164	1152	1151	1165	1165	1166	1159	1150	1151	1153	1128	1163	1152	1158	1138	1165	1165	1152	102	1166	1135	1165	70	1137	1167	1132	1136	1152	1164	1137	1139	1164	1135	1135	1152	1151	1162	1139	1135	1137	1138	1152	1143	1153	1138	1167	1151	1138	1132	1161	1161	1152	1129	1142	1174	1152	1152	1154	1164	1164	1164	1152	1153	1152	1136	1164	1161	1132	1151	1138	1139	1151	1152	1152	1161	1152	1148	1159	1163	1137	1152	1173	1164	1148	1149	1136	1151	1151	1160	1151	1163	1159	1151	1152	1159	1165	1140	1142	1151	1166	1148	1135	1151	1135	1151	1152	1164	8	1139	1152	1152	1139	1170	1136	7	1165	68	1139	1135	1134	1151	1148	1151	1152	1152	1151	1164	1165	1156	1151	1133	1166	1133	1142	1174	1149	1158	1152	1151	1139	1159	1150	1134	1164	1149	11	5	1150	1150	1164	1135	1155	1136	1152	1148	1152	1135	1163	1147	1165	1152	1159	1150	1152	1159	1150	1153	1165	1137	1161	1139	1136	1138	1162	1165	1162	1146	1161	1151	1165	1162	1162	1151	1136	1136	1132	165	1174	1136	1165	1164	1134	1152	1152	1152	1152	1149	1139	1148	1163	1171	1162	1163	1164	1145	1151	1150	1170	1134	1139	1163	1149	1133	1168	1168	1144	1137	1160	1161	33	1151	1168	1143	1174	1161	1139	1151	1165	1131	1155	1148	1164	1154	1151	7	1135	1165	1159	1148	1162	1150	1166	1136	1162	1132	1134	1149	1164	1148	1148	1152	1139	1152	1164	1161	1165	1161	1152	1159	7	1164	1152	1150	1131	63	1138	1135	1152	7	1136	1135	1166	1152	1151	1137	1162	1152	1137	1168	1132	92	1164	1138	1136	1152	1152	1152	1164	1151	1162	1136	1151	1164	1164	1152	1165	1148	1165	1165	1150	1134	1150	1139	1165	1163	1154	1171	1134	1174	1164	1153	1151	1154	1137	1152	1151	1139	28	1165	1163	1151	1152	1137	1160	1135	1152	1152	1152	1152	1163	1151	1135	1148	1149	1160	1152	1165	1152	1136	1138	1168	1168	1152	1156	1134	1136	1135	1136	1167	1152	1132	1168	1150	1164	1135	1158	1151	1161	1162	1137	1151	1161	1164	1164	1163	1154	1152	1139	1164	1135	1164	1152	1140	1159	1138	1136	1135	1151	1167	1163	1149	1138	1152	43	1135	1163	77	1136	1152	1060	1149	1164	1159	1164	1152	1161	8	1132	1134	1159	1151	1139	1152	1138	1164	1149	1136	1136	1162	1148	1162	1164	1170	1133	1163	1152	1152	1152	1152	1152	1152	1164	1149	1143	1152	1132	31	1164	1172	1136	1157	1152	7	1151	8	1152	1163	1151	1152	1139	1152	1136	1156	1152	1151	1150	1139	1153	1152	1161	1142	1162	1162	1165	1165	1152	1139	1148	1151	1150	1151	1152	1139	1166	1164	1152	1136	1132	1164	1164	1165	1164	1151	1160	1152	1164	1153	1158	1136	1136	1136	1151	1159	1149	1136	1139	1152	1167	1161	1164	1164	1162	1153	1138	1140	1140	30	1139	1137	1171	1164	1152	592	1164	1163	1167	1142	1148	1165	1139	1152	1165	6	6	1152	1152	1158	1162	1152	1164	1152	1137	1137	1152	1137	1152	1161	1150	1163	1165	1174	1137	1163	1151	1137	1168	1151	1151	1136	1141	1155	1135	1151	1152	1165	1138	1152	1165	1129	1150	1152	1164	1135	1155	1137	1164	1143	34	11	1152	1152	1144	1151	1138	1137	1125	1152	1152	1136	1137	1136	1147	1162	1132	1133	1164	1152	1153	6	1151	1153	1174	1173	1144	1138	545	1138	1138	1136	1136	1152	1136	1134	1135	1150	1138	1130	1147	1138	1138	1152	1140	1138	81	1164	1153	1152	1151	1156	1174	1137	1152	1167	1138	1138	1152	1149	1138	1155	1139	1162	1153	1152	1135	1153	1166	1152	1152	1159	1162	1136	171	1152	1138	1141	1138	1152	1163	1152	1151	1155	1164	1162	174	29	1152	1152	1152	1164	34	1152	1152	1136	1148	1148	1136	1165	7	1152	1136	1139	1151	1136	1153	1133	1153	1158	1136	1139	1152	1135	1152	1151	1152	1166	1165	1152	1138	1136	1136	1152	1155	1164	1136	1150	1151	1160	1152	1139	1158	1136	1151	1151	1152	1164	1171	1136	1150	1152	1142	1151	1174	1164	1156	1136	1139	1151	1139	1141	1136	1136	1156	1154	1156	1173	1151	1136	1159	1159	1149	1161	1137	1152	34	1136	1135	1136	1150	1164	1136	1136	1136	1139	1163	1140	1137	1174	1150	1118	1152	1162	1150	1161	1146	1138	1153	1166	1174	1140	1152	1148	1148	1169	1165	1158	1165	1151	1137	1142	1154	1138	1173	1151	1138	1161	1136	1161	1138	1139	1152	1164	1171	1171	1151	1143	1136	1168	1152	97	1135	1174	1135	1159	1159	1152	1150	1152	1143	1139	1161	1151	1154	1136	1165	1152	1158	1147	1151	1152	1165	1168	1139	1137	1152	1165	1166	1149	1152	1151	1152	1164	1137	1132	1152	1164	1159	1165	1138	1153	1151	1152	1159	1151	1164	1139	1152	1152	1165	1155	1152	1152	1152	1136	1152	1152	1158	1159	1152	1139	1139	1167	1149	1161	1152	1136	1138	43	8	1152	1152	1153	1166	1152	1145	1139	1162	1155	1164	5	1151	1132	1137	1152	1161	1158	1168	1165	41	41	1153	1161	1165	1162	1162	1152	1147	1138	1152	1163	1136	1166	1152	1139	1152	1156	1140	1138	1152	1134	41	1137	1164	1164	1139	1148	1163	1141	1153	1151	1151	1164	1156	1153	1164	1151	1140	1165	1156	1152	1165	1153	1152	1136	1171	1151	1164	1147	1164	1159	1139	1152	1136	1136	1171	1152	1136	1165	1152	12	1164	1162	1138	1151	1165	1136	1129	1152	1136	31	1161	1136	1152	1152	1152	1171	1163	1152	1136	1138	1152	1154	1137	1136	1152	1153	1136	1139	1140	1140	1169	1138	1136	1151	1136	1140	1162	1153	1149	1141	1150	1163	1151	1151	1151	1137	1163	1151	1174	1173	1077	1152	1138	1152	25	1149	1161	28	1140	1164	1136	1152	1150	1153	1151	1138	1136	1140	1138	1137	1162	1152	1167	1151	28	1151	1134	1162	1164	1136	1152	75	1148	1153	1165	1150	1132	1160	1125	1151	1138	1161	1148	1152	1152	1138	1150	1136	1138	1164	1152	7	1152	1135	1152	1159	1161	1168	1137	1142	1138	1153	1148	1152	1150	1154	1137	1152	1152	1160	1136	1152	1164	1152	1152	1149	1160	1155	5	1160	1151	1156	1151	1161	66	1152	1134	7	1152	1152	1151	1152	1168	1151	1152	1151	1152	1152	1139	1164	1137	1152	1174	1149	1162	1151	1151	1152	1152	1131	1152	1134	1151	1149	1164	1151	1151	1141	1152	1151	1152	1148	4	1136	1161	1161	1164	1151	1152	1152	1158	1161	1159	1135	1164	1165	1153	96	1139	1158	1152	1152	1139	1151	1152	1162	1136	1161	1151	1152	1150	1172	1152	1164	1165	1135	1161	1164	1165	1140	1165	1163	1152	1152	1137	1132	1165	1137	1152	33	1139	1139	1151	1153	69	1164	1152	1132	1135	1136	1136	1152	1134	1079	1164	1138	1152	1152	1161	1161	1152	1152	1152	1166	1145	1138	1139	1163	1152	1132	1151	1152	1150	1137	1138	6	1175	1151	1151	1139	1152	1138	1134	1150	1151	1134	1159	1134	1167	1151	1139	1139	1162	1165	1159	1152	1167	30	1164	1151	1164	1153	1165	1149	1161	1153	1165	1160	1139	1138	1138	1137	1137	1174	1151	1162	46	1137	1154	1155	1166	1138	1174	1155	1161	1158	1160	1165	7	1158	1164	1165	1152	1148	1152	213	1139	1139	1160	1152	1152	1136	1134	1136	1087	1152	1151	1134	1150	1152	1165	1134	1148	99	1150	1170	1164	1170	1151	1152	1135	1159	1152	1163	1134	1151	1171	1161	1152	1174	1152	1164	1150	1152	1152	1136	1152	1159	1165	1152	1161	1174	1142	1162	1138	1152	1139	1152	1170	1152	1152	1152	1151	1165	1137	1164	1152	1138	1137	1161	1155	1168	1138	1155	1135	1152	1138	42	1152	1139	1139	1174	1135	1152	1150	1155	1151	1136	1138	1165	1137	63	1136	1138	1151	1152	1153	1136	1152	1158	1137	1165	1136	1133	1138	1164	1148	1152	1152	1153	1152	1162	1152	1136	1151	1174	1148	1160	1165	1165	8	1136	1149	1152	1136	1153	1155	1164	1136	1134	1143	1137	1134	1155	1139	0	1139	1166	1164	1138	1152	1135	1139	1136	1136	1139	1139	1138	1152	1152	1147	1164	1138	1153	1152	1152	1135	1162	73	1152	1152	1162	1159	1175	1152	1152	1136	1138	1137	1160	924	1152	1160	1150	1165	40	1136	1171	1138	1171	1091	1164	1164	1137	1136	1164	1175	1155	1155	1139	1164	1152	1136	1136	1138	1164	1152	1152	1152	1165	1158	1162	1136	1139	1136	1151	1136	1152	1150	1164	1164	1137	1134	1152	1167	1164	1152	1128	1151	1152	1152	1164	1151	1152	1151	1152	1152	1138	1152	1174	1141	1141	1141	1135	1155	1137	1136	1155	1137	1149	1161	1150	1152	1134	1137	1140	1148	1165	1153	1163	1152	1152	1138	1136	1137	1164	1136	1160	1148	1164	1139	1166	1153	1138	1139	1161	1165	1138	1163	1162	1134	1152	68	1152	1171	1151	1152	1152	1151	1137	1162	6	1152	1151	1164	1162	1151	1165	1137	1167	1137	1137	1151	1162	1151	1151	1150	1152	1134	1152	1165	1152	1139	1135	1133	1152	92	1138	1136	1152	1142	1162	1152	1155	1151	1151	1151	1151	1150	1150	7	1133	1133	1159	1136	1136	1150	1152	1136	1164	1134	1152	1153	1151	1151	843	1149	1135	1151	1152	1163	1165	1172	1151	1159	1152	1151	1154	1138	1164	1146	1145	1152	1151	1165	1159	1159	1136	1166	1164	1151	1151	1152	1174	1148	1136	1148	1162	1153	1149	1152	1149	1161	1151	1145	1165	5	1136	1137	1155	1164	1158	1162	1166	1058	1151	1142	1137	1148	1148	1152	1096	1148	1166	1141	1134	1140	1152	1158	1158	1152	1152	1164	1152	1148	1149	1152	1161	1152	1134	1152	1151	1163	1177	1153	1138	1164	1165	7	1134	1139	1136	1139	1151	1143	1164	1138	1155	1138	589	1082	1165	1146	1137	1134	1138	1139	1152	1153	1140	1151	1151	1152	1150	1151	1134	1164	1164	1146	1136	1152	1173	1151	1152	1137	1136	1165	1152	1174	1167	5	1136	3	1155	1152	1167	1143	1138	1174	1152	1154	1150	1152	1152	1148	1173	1154	1162	1174	1174	1136	1152	1150	1136	1134	1139	1151	1152	1175	1152	1155	1142	1161	1137	1151	1162	1163	1138	1144	1152	1162	1136	1151	1151	1135	1152	1151	1164	1151	1150	1154	1165	1162	1152	1161	1136	1147	1138	1152	1137	1137	1152	1165	7	1136	1168	1158	1152	1151	1139	1139	1139	1137	1151	1152	1152	1152	1149	1153	825	1140	1134	1164	1152	1152	1152	1152	1152	1151	1161	1151	1153	1136	1158	1152	7	1161	1136	1136	1136	1137	1152	1152	1162	1138	1127	1168	1138	1152	1151	1140	1152	1136	1135	1131	1152	1161	1148	1152	1136	1152	1152	1152	1149	1152	1138	1135	1134	1152	1152	1149	1136	1167	1152	1152	1151	1164	1155	1156	1152	1134	1150	1151	1132	1131	1151	1152	1150	1150	1153	1136	1136	1164	4	1148	1138	1153	1135	1164	1132	1148	1173	1160	1138	1151	1137	1152	44	1151	1164	1151	1153	1140	1150	1151	1152	1166	1136	1151	1137	1151	1152	1157	1152	1152	1139	1152	1137	7	1135	4	1150	45	9	1146	1136	1164	1164	1140	1163	1135	1152	1165	1135	1135	1138	1159	1162	1174	1135	1152	1136	1151	1139	1136	1167	38	1154	1158	1152	1152	1171	1139	1156	1164	1139	1152	1152	1170	1143	1152	76	1152	1140	1161	1148	1140	1132	7	1113	1162	1152	1148	1134	1148	1136	1136	1136	1136	1152	1153	1148	1134	7	1151	1139	1147	1161	1153	1134	1142	1135	1164	1161	1151	1137	1129	1152	1150	1152	1152	1154	1151	1162	1152	1150	1152	1174	1139	1178	1136	1152	1135	1152	1162	34	1159	1136	1136	1152	1140	1138	1137	1138	1138	1139	1151	1165	1159	1152	1143	1154	34	1164	1156	1134	1151	1138	1142	1152	1162	1158	1161	1148	1152	1152	1164	1141	1138	1136	1151	1152	1152	1156	1126	1137	1161	1136	1137	1151	1136	1153	1152	1151	1152	1152	96	1136	1162	1165	1153	1162	1162	1151	1136	1152	1153	1151	1175	1144	1154	1154	1160	1165	1140	1138	1152	1167	1146	1160	1151	1152	1156	1138	1164	1139	1152	1152	1136	1138	1148	1156	1162	1154	1136	1158	1150	6	1152	1138	1164	47	1135	1152	1066	1147	1137	1159	1151	1166	1152	1137	5	1133	1152	1150	1159	1152	1136	1151	1136	1164	1164	1152	1136	1162	1152	1149	1138	1164	1150	1164	1152	1150	1152	1139	1151	1150	1164	1134	1136	1132	1136	1164	1148	1148	1154	1137	1152	1152	1162	1152	1152	1171	1151	1152	1159	1138	1136	1153	1164	1156	1164	1151	1152	1151	1152	1136	1137	1150	1138	1166	1152	5	1139	1151	1149	1152	1143	1171	1148	1150	1151	1156	1160	1155	1152	1161	1164	1163	1134	1137	1150	1136	1138	1138	1138	1151	1167	1161	1161	1161	1159	1150	1165	1137	1135	1151	1149	1152	1167	1163	1165	1136	1060	1153	1157	1137	1155	1137	1152	1137	1138	1151	1157	1136	1150	1159	1153	1150	10	1152	1146	1136	1155	1152	1152	1132	1166	1159	1161	1152	1152	1146	1166	1156	1166	1156	1137	1159	8	1162	1148	1167	1161	1152	1174	8	1138	1136	1137	1165	1152	1152	1136	167	1152	1152	1146	1136	1157	1164	1152	1162	1162	1138	1148	1138	1164	1162	1161	1161	1149	1139	1159	1163	1170	1134	1173	1164	1149	1151	1137	1161	1164	12	1138	1162	1162	1132	1164	1134	1136	1136	1136	1151	1167	1160	1140	1136	1174	1158	1137	1152	1156	1137	1136	1151	1142	1168	1134	70	1136	1174	1136	1152	1152	1159	1163	1149	1158	1166	1139	1138	1136	1158	1162	1153	1152	1150	1164	1151	1152	1152	1151	1152	1152	1136	1151	1136	1152	1164	1152	71	1149	1151	1136	1150	1152	1138	1135	1162	1138	1137	1136	1152	1151	1135	1164	1169	1136	1103	1158	1149	1139	1165	1155	1139	1139	1152	1139	1146	1139	1142	1152	1170	1156	1134	1152	1138	1147	1164	1146	28	1148	1129	1151	1150	1153	1163	1135	6	1152	1166	1139	1138	1139	1151	1162	1173	1136	1149	1138	1138	1150	29	1164	1152	1132	1163	1151	1132	1134	1151	1164	1164	6	1161	1135	1143	1138	1161	1167	1136	1134	1140	1167	1171	1178	1138	1151	1162	1148	1156	1174	1150	1132	71	1139	1150	1151	1139	1136	1161	1139	1136	1151	1149	1164	1149	1152	1152	1136	1162	1135	1152	1146	1133	1178	1152	1168	1152	1151	1151	1164	1152	1152	1164	1168	1139	1138	1151	1174	1138	1152	171	1162	1174	1164	1152	1160	1148	1161	1152	1164	1152	1163	1134	34	1138	1138	1152	1150	1151	1174	1152	1158	1134	1161	1174	1158	1135	1156	1160	1152	1151	1167	1154	1174	1136	1148	1138	1164	1152	1159	1159	1159	1134	1132	1152	1139	1163	1158	1136	1136	1170	1135	1164	1160	170	1137	1136	1148	1151	1132	1152	40	1139	1152	1164	1152	1163	1134	1150	1152	1152	78	1134	1138	1162	1139	1151	1164	1130	1166	1166	1152	1136	1164	1136	1162	1168	1136	1132	1150	1163	1136	1152	1152	1178	1152	1152	1152	1162	1167	1152	1159	1139	1152	1136	1138	1136	1164	1161	1164	1174	1152	1136	1151	1164	1137	1135	1161	1135	1136	1152	1134	1136	1159	1159	1164	1148	1152	1161	1161	1139	1136	1152	1141	1164	1138	1168	1152	1138	1174	1159	1136	1168	1161	1168	167	1135	1162	1165	1138	1128	1137	1168	1164	1155	1152	1148	1152	11	1139	1152	1152	1152	1138	1138	169	1161	1135	1136	1161	1165	1153	1137	1141	1146	1139	1135	1136	1136	1133	1151	1167	1164	1138	1162	1154	1142	1150	1137	1149	1148	1136	1135	1155	1150	1147	1120	1154	1136	1148	1165	1149	1136	5	1141	1134	1161	1162	1158	1158	1152	1165	1161	1101	1159	1143	1128	1141	1154	1161	1164	1166	1136	1138	1161	1162	1161	1139	1161	38	1165	1161	1152	1148	1134	1136	1138	69	1137	1152	1165	1137	1164	5	1125	1161	1134	1138	1151	1162	1162	1164	1151	1161	1152	1143	1139	1152	1135	1139	1138	1132	1139	1132	1161	1147	1158	1136	1139	1139	1161	1136	1135	1144	1136	1174	1138	1143	1159	1159	1164	1134	1158	1149	1158	1136	1137	1161	1161	1162	1164	1161	1153	1152	1140	1152	1152	1173	1136	1139	1136	1162	1138	1160	1151	1130	1149	1140	1138	1152	1152	1165	1136	1137	1164	1135	1136	1152	1139	1135	1132	1149	1152	1152	1155	67	1152	1152	1159	1134	1152	1178	1147	1136	1145	1175	1166	1164	1147	1164	1152	1174	1147	1150	1131	1153	1148	1138	1166	1161	1162	1138	1147	1139	1159	1152	1161	1162	1152	1167	1165	1136	1137	1136	1151	1149	1136	1136	1152	1163	1149	1132	1136	165	1159	1161	1158	1134	1139	1139	1165	1164	1164	1139	1136	1163	1101	1151	1148	1152	1152	1132	1139	1139	1139	1164	1132	1135	1174	1178	1137	1150	1136	1159	1161	1139	1151	1134	1139	1134	1152	1134	1137	1162	165	1166	1136	1135	1150	1128	1148	1138	1153	1140	1153	1138	1162	1153	1152	1151	1152	1161	1161	1152	1152	1152	1152	1151	1164	1147	1159	1154	1170	1136	1151	1139	1137	1139	1152	1139	1174	1161	1140	1163	1166	1138	1137	1134	85	1136	1135	1149	1149	1148	1162	1163	1134	1134	1142	1152	1158	1162	1151	1149	1149	1148	1134	1136	1174	1149	1148	1161	1146	1161	1152	1138	1149	1149	1156	1164	1162	1140	1161	1151	1138	1152	1140	1152	1139	1161	1152	1139	1146	1171	1177	1136	1164	1134	1151	1144	1164	1176	1152	1137	1139	1163	9	1161	1153	1151	1148	1137	1168	1136	1151	1149	1161	1161	1164	1139	1164	1161	1171	1153	1161	1151	1165	1165	1136	1138	1156	8	1139	1139	1174	1141	1161	1136	1161	90	1163	1152	1161	1152	1167	1161	1161	1161	1151	1154	1163	1140	1138	1152	1174	1174	1149	1154	1136	1139	1137	1170	1152	1161	1151	1161	1152	1164	1152	1137	1162	1140	1152	1149	1152	1150	1138	1155	1161	1140	1164	1137	1163	1163	1173	1151	1160	1151	1149	1162	1136	1132	1159	1164	1149	1151	1155	1142	1164	1136	1144	1174	1165	1147	1161	36	1154	1132	1160	1178	1133	1142	1159	1161	1152	1158	1136	1138	1139	1151	1165	1136	1133	1136	1152	1136	1130	29	1159	1139	1139	1151	1148	1143	1161	1165	1139	1135	1150	1139	1136	1136	1136	1148	1135	1165	1149	1149	1136	1151	1139	1139	1162	1136	1136	1137	1137	7	1139	1154	1152	1138	1153	1174	1138	1135	1138	1159	1161	1164	1139	1152	1149	1157	1152	1140	1154	1139	1136	1144	1168	1160	41	1128	1159	1156	1143	1140	1152	1145	1160	1139	1136	1139	1137	1164	1162	1150	1161	1148	1137	1151	1159	1139	1149	1138	1163	1144	1159	1161	1168	1138	1152	1139	5	1138	1139	1139	1132	1148	1148	1136	1139	1136	1137	1158	1132	1176	1168	1140	1174	1171	1164	1138	1139	1136	5	1152	1163	1158	1167	1164	1164	1115	1152	1148	1138	1149	1162	1154	37	1139	1136	1155	1164	1161	1175	1139	1136	1152	1162	1164	1148	1163	1154	1161	1153	1174	1167	1167	1141	1174	1139	1142	1137	1159	108	1135	1138	1157	1161	1169	1153	9	1135	1163	1139	1162	1150	1152	1138	1161	1150	1166	4	1162	1162	1162	1133	1164	1164	1137	1136	1147	1151	1137	1151	1138	1135	1151	1161	1152	1162	1132	1144	1131	1139	1151	1149	1137	1140	1167	1139	1136	1138	1136	1132	1149	1138	1138	1163	1136	1152	1151	1143	1132	1154	1174	1152	1141	1151	1165	1138	1152	1151	1136	1161	1139	1138	1153	1159	1167	1168	1167	1137	1152	1151	1152	1152	1139	1158	1136	1162	1165	1161	1161	1152	1139	1152	1161	1149	1139	1148	1139	1160	1161	1139	1138	1147	1159	1156	1152	1178	1137	1136	1172	1141	1148	1159	1164	1151	1155	1143	1150	1151	1151	5	1136	1160	1152	1135	1149	1161	1161	1149	1149	1137	1171	1167	1139	1166	1165	1149	1170	1139	1156	1134	1161	1160	1151	1167	1152	1146	1165	1138	1164	1149	1151	1155	1167	641	1166	1136	1171	1173	1137	1135	1152	1139	1148	1137	1126	1161	1138	1138	1152	1152	1139	1148	1152	1137	1162	1162	1136	1136	1142	1152	1137	1153	1139	1136	1139	1154	1135	1152	1161	1161	1152	1152	1150	1151	1167	1138	1138	1172	1174	1152	1148	1162	1156	1152	1164	1152	1137	1166	99	1138	1136	1150	1162	1163	6	1163	1149	1161	1163	1155	1159	1143	1149	1149	1139	1139	1139	1152	4	1155	1167	1152	1174	1136	102	1137	1163	1161	1165	1160	1161	1161	1141	1172	1163	5	1152	1170	1174	1135	1139	7	1139	1140	1152	1152	5	1165	1138	1158	1151	6	1152	1151	1161	1136	1148	1162	1152	1132	1139	8	1178	1138	1152	1149	1151	1142	1156	1136	1162	1162	1161	1171	1152	6	1158	1172	1161	1161	1139	1167	1164	1136	1135	1152	1136	1174	1162	1164	1161	1137	1161	1141	1138	1135	1139	1166	1159	1141	1137	1166	1133	1161	1161	1162	1149	1139	1164	1162	1134	1153	1161	1152	1163	1130	1161	1149	1137	1135	1164	1160	1136	1149	1136	1136	1139	1156	1143	1148	1163	1152	1136	1136	1151	1132	1152	1149	1138	1164	1149	1152	1164	1161	1161	1147	1169	1161	1161	1136	1161	1136	1145	1136	1138	1150	1160	1162	1165	1148	1150	1161	1152	1134	1141	1159	1161	1167	1136	1155	1138	1058	1138	1138	1159	1136	1148	1162	1137	1151	1151	1164	1161	1136	1160	1136	1163	1151	1159	1132	1149	1138	1163	1138	1152	1152	1150	1138	1146	5	1138	1174	1138	1166	1138	1162	1134	1137	1163	1137	1174	1164	1164	1145	1164	1133	1138	1138	1136	1152	1166	1136	1162	1162	1161	1149	1149	1152	1133	1159	1164	1139	1152	1152	1174	1148	1162	1136	1148	1149	1161	1161	1161	1164	1135	1163	7	1159	1161	1134	1165	1170	1136	1152	1138	1134	1134	1138	1148	1165	1162	1152	1167	1152	1139	1137	1173	1161	1152	1169	1161	1174	1149	1137	1163	1153	1149	1134	1137	1162	1164	1139	1161	1136	1138	1173	1140	1152	1159	1167	1160	1156	1174	1167	1161	1162	1138	35	1161	1126	1137	1137	1166	1134	1161	1164	1164	1136	1137	1152	1137	1161	1152	1161	1152	1152	1058	1164	1138	1161	94	1137	1167	1141	1166	1167	1167	94	1139	1153	1171	1137	1158	1164	1139	1174	1166	1151	1135	1145	1139	1150	1132	1157	1139	1148	1164	1148	1164	1161	1146	1164	1139	1136	1159	1165	1161	1160	1154	1136	3	1147	1136	1160	1139	1163	1174	1155	1151	1141	1166	1152	6	1152	1132	1148	1160	1141	1160	1152	1160	1164	1151	1156	1138	1155	1134	1164	1148	1161	1152	1157	1152	1138	1171	1136	1138	1137	1148	1140	1152	108	1161	8	1160	5	1161	1152	1146	1164	1156	1169	1165	1168	1138	1163	1174	1143	1141	1157	1135	1151	1162	1136	1160	1132	1135	1132	1157	1167	1164	1136	1138	1153	1139	1137	1168	7	1148	1138	1148	1132	1137	9	1165	1135	1152	1151	1155	1137	1158	1125	1149	10	1164	1165	1137	1164	1151	1162	1139	1141	1163	67	1162	1136	1162	1162	1140	31	1139	1174	1138	1159	1152	1139	1168	5	1161	1149	1161	1151	1173	1139	1163	1139	1173	1162	1144	1141	1139	1162	1152	1171	1163	1143	1146	1159	1151	43	1164	1137	1174	1138	979	1159	1159	1154	1161	1143	1145	1161	1153	7	1138	1136	1162	1161	1135	1161	1161	1137	1136	1151	9	1170	1150	1152	1134	1158	1148	1155	1152	1156	1165	1161	1141	1148	1148	1159	1141	1154	1164	1139	1159	1152	1152	1148	1161	1174	1160	8	1137	1139	1138	1149	1161	1139	1163	1152	1150	1162	1152	1139	1166	1152	1152	1138	1136	1149	1137	1161	1139	1144	1160	1138	1138	1148	3	1137	1137	1147	1140	1151	1143	1152	1152	1152	1136	1136	1161	1155	1146	1132	1174	69	1159	1152	1136	1136	1158	1141	1149	1174	1158	1143	1164	1137	1141	1142	1146	1139	1157	1164	1136	14	1159	1161	1126	1162	1174	1128	1149	1152	1138	31	1164	1139	1161	1159	1137	1139	37	1137	1152	1139	1161	1139	1139	1142	1125	1137	1136	1139	1139	1150	1173	1137	1141	1150	1131	1164	32	1161	1158	8	1139	1138	1139	1138	1162	1138	1141	1174	1162	1150	1132	1162	1166	1137	1151	1134	1163	1165	1175	1162	1168	1138	1152	1135	1161	1161	1143	1120	6	1161	1154	1132	1164	1152	1163	1164	1161	41	1164	1161	1161	39	1139	1141	1159	1151	1139	1159	1134	1161	1161	1131	1161	1160	1162	1139	1162	89	1134	1137	1156	1138	1167	28	1163	1161	1131	1161	1145	1174	1137	1152	1161	1163	41	1152	1136	1138	72	1153	1167	1146	1164	1161	1152	1161	1139	1164	1163	1163	1174	97	1151	1120	1134	1135	1134	1137	1139	1163	1134	1165	1134	1132	1152	1161	1158	1136	1135	1163	1152	1161	1138	1172	1147	1153	1139	1135	1159	1161	1164	1137	1160	1136	1136	1136	1132	1136	1136	1136	1136	1136	1140	1132	1132	1136	1135	1155	1136	29	1155	70	1152	1174	1174	1153	4	1132	1161	1179	1169	1152	1164	1139	1159	1174	1148	1148	993	1119	1161	1136	1137	1162	1132	1149	1165	1152	1174	1147	1143	1169	1161	1149	1149	1132	1153	1164	1147	1160	1136	1136	1136	1131	1136	1136	1136	1136	1136	1140	1132	1131	1136	1135	1155	43	31	1136	1136	1138	1158	1156	4	1146	1155	1151	1152	1149	1149	1136	1151	1137	1152	1165	1167	1161	1139	1166	1152	1163	1139	1163	7	1143	1137	1152	1160	1132	1174	1161	1137	41	1149	1152	1152	1135	1173	1155	1164	1152	1150	1152	1152	1162	1178	1137	1161	1151	1136	1139	1162	1138	1165	1149	1165	1134	1136	1161	1161	1138	1138	1162	1153	1140	1162	1135	1135	1135	1135	1148	1155	1136	1151	1138	1131	1139	1152	1164	1140	1136	1175	1151	1136	1152	1160	1135	1163	1152	1141	1161	1149	1139	1148	1152	1173	1161	1155	1152	1158	1135	1161	1152	1155	1152	1160	1161	1138	1161	1159	1136	1139	1134	1174	1167	1141	1166	1164	1152	1161	1162	1132	1136	1135	1149	1150	1149	1167	6	1164	1153	6	1136	1142	1148	1162	1152	1147	1138	1133	7	7	1141	1001	1151	70	1162	1164	1155	1150	1148	1150	1168	1152	1163	1164	1131	1136	1158	1150	1155	6	1152	1132	1151	1139	1164	1167	1152	1136	1161	1161	1139	1158	1147	1161	1161	1162	1151	1152	1137	1132	1164	1132	1152	1148	1149	1138	1162	1174	1159	1152	1161	1158	814	1136	1146	1161	1149	1136	1137	1005	1139	1134	1161	616	1134	1143	1148	10	1136	1071	1159	1152	1152	1166	1132	1152	1174	1174	1155	1167	1162	1138	1136	1161	1137	1137	1154	1138	1170	1161	1160	1153	1165	1140	1161	1161	1152	1163	1136	1159	1165	1140	53	1161	1145	1140	1140	1139	1138	1164	1136	1150	1174	36	1138	1168	1133	1164	1152	1161	1152	69	1161	68	1138	1148	1125	1174	1138	1178	1148	1148	1162	1139	1135	1139	1149	1136	1161	1161	1164	1139	1170	1136	1165	1155	1156	9	1139	1132	1145
1477656	1153	1149	1141	1149	1154	887	1147	1138	886	1144	1138	1131	1105	1090	1149	1142	1142	1097	883	1136	1025	1142	1135	1098	1137	1167	888	1140	891	890	1139	1140	1092	1054	1144	1130	1136	1147	1141	1152	1113	1134	890	1143	1140	886	1129	1150	1134	1129	1138	1120	1134	1156	1130	1088	1052	1153	1146	1145	1150	96	97	1052	1153	1088	1137	1053	1134	1055	1137	1133	1058	1149	1147	1096	1102	1134	1152	1137	1148	1142	1143	1142	1141	1130	888	1092	886	1054	1139	1149	889	1140	1145	1145	1102	1054	888	888	1091	1115	1149	1141	1135	1152	1122	935	995	1149	1136	1163	1134	1149	1149	1148	1153	1090	1140	1150	1148	1092	1141	1148	1135	1141	1097	1142	1149	934	1150	1089	889	1054	1131	676	1055	1135	1143	1102	935	1148	1145	1147	890	1156	1145	1137	1149	1115	1144	1139	888	1142	1143	1146	1122	1103	1097	1049	1091	1097	1154	888	1052	892	1144	1149	1153	1130	1142	1149	1053	1103	1103	1103	1162	1102	1051	1144	1055	1137	1141	1141	1103	1149	1103	1054	1142	1054	1100	1128	1140	1105	1140	1143	1053	886	1120	1098	1133	1162	1054	1130	1139	1087	892	1144	1149	1125	935	1141	1053	1102	995	1149	1056	1130	1103	1055	1104	1144	1149	1150	1054	1053	1090	1054	1051	1149	1150	277	1149	1149	1055	1056	1149	1102	1150	1091	1119	1053	1121	1054	1150	1140	1102	1054	1053	1149	1149	1054	1149	1149	1052	1054	1130	1148	997	1147	1148	1052	963	1090	1149	1090	1149	1147	1154	1135	1141	1056	1128	1105	889	1150	1153	1136	888	1147	1142	1169	1153	1054	1149	1137	1102	1149	1153	1054	1090	1053	1097	1153	1052	95	1054	1150	1150	1054	1054	1149	1116	1150	889	1171	1136	1148	1054	1054	1152	1150	1145	1113	1096	1053	1055	1136	1144	1054	1140	95	1149	1145	1054	1144	1151	890	1149	1141	1090	1147	935	1149	1054	1143	1091	5	1145	888	888	1054	1053	1151	1153	889	889	1152	1055	1135	1055	1090	1147	998	1091	935	1102	1102	1054	1154	1105	1142	1130	1055	1129	1144	1148	1144	1054	1136	1115	1149	1149	1141	936	1130	1091	1091	1053	1131	1054	1140	1130	996	1141	1148	1089	1168	1141	1148	1136	1051	1149	1054	1053	1101	992	1148	1142	1053	1168	1141	1149	1153	1108	1053	1143	1136	1148	1053	1148	1054	1054	1149	1140	1153	1054	1054	1092	1157	889	1139	1150	1144	1153	1148	1147	1129	995	1053	1115	1054	1054	1145	1150	1148	1053	936	1143	936	1141	1142	995	1160	1101	1053	1153	1141	1135	1147	1141	1052	1140	881	1052	1160	1149	888	1146	129	1131	1136	1055	1149	1145	1134	1149	1169	1113	1096	1054	1113	1096	1055	1142	888	1146	1119	1149	94	1147	1149	1103	1136	1147	1053	1149	1103	1103	1053	1149	1150	935	1140	1152	888	1149	1149	1147	1136	1054	1055	1054	996	1153	995	1148	1149	1103	1149	1149	1050	1096	1096	1157	888	1090	1147	995	1057	1147	1147	1131	1089	1101	1147	1140	1097	1162	1133	1152	1143	1154	1053	1149	1155	1121	995	1149	1057	1053	1139	1149	1150	1133	996	1103	1160	1145	892	1147	935	889	1095	1142	996	995	1054	1153	1054	1149	1102	1151	1102	1054	1008	1138	1151	1054	997	934	1144	96	889	1054	1120	889	889	1150	1055	1053	889	1103	1115	889	1147	935	1142	1143	91	1149	1054	1054	1054	1145	1053	1103	1150	1134	1149	1149	1115	1142	1137	1149	1145	1052	133	1133	1153	1149	1141	1121	1149	1147	1142	1149	1138	1053	1146	1089	1054	1129	1154	1142	1148	1104	1168	1170	1090	1101	889	1054	1054	1054	1054	1148	1053	888	995	996	1111	1054	1142	1054	1149	94	1147	1147	1054	1133	887	889	888	889	1147	1054	935	1136	997	1149	889	1141	1130	1102	1103	889	1053	1140	1142	1144	1144	1120	1054	96	1144	1148	1149	1056	1155	1141	1092	1149	888	1132	1147	1148	995	1091	1169	1140	1148	1148	1137	1149	1096	147	996	1144	1138	1150	1054	1141	1139	935	1147	1141	1053	1153	1101	1090	1149	995	889	1149	1103	1136	1151	1149	1157	1144	1148	1054	1054	1169	1169	1056	1054	1149	995	1102	1054	936	1141	1149	1168	889	1140	1054	1138	1097	1139	1054	1147	1055	1054	1153	1054	1149	1167	1054	1130	1096	1091	1144	1054	1102	1102	1144	1147	1142	1150	1054	1153	1136	1053	1052	1133	1054	1092	1149	1149	1115	889	935	1149	1149	1142	1149	1053	1007	1054	1150	1055	1140	888	890	890	1053	1140	1165	132	1153	1115	1147	1147	1147	1149	1141	1145	98	1102	1102	1139	1092	889	1167	1149	1136	512	1149	1142	1147	1100	1133	1149	1092	1168	1149	1140	1130	1169	1054	1141	1103	1054	1147	1115	889	889	1054	1089	1055	1112	1052	1148	1150	1142	889	1143	1053	889	1147	1053	1058	890	1103	1133	889	1054	1054	1149	1150	1054	1150	1136	1137	1054	1150	1148	1123	1090	1147	1102	1140	1139	1054	1054	1104	1055	1091	890	1043	1055	1169	1149	1089	1150	996	1142	935	1057	1149	1054	1168	1140	1053	1135	1142	1141	1129	96	528	1090	1090	1149	1150	1054	889	887	888	1052	1091	889	1133	92	97	1054	1092	1090	1141	1144	1152	1054	1053	1139	1142	98	1054	1147	1090	1091	1135	995	1090	1111	1153	1103	1169	1054	1149	1139	1150	1054	1115	1141	1103	1149	1138	1149	1090	1099	1090	1114	1148	1115	1168	1137	1148	1103	1141	1140	1055	1169	1097	1145	1140	1056	1054	889	1136	994	1149	1151	1138	1054	892	1153	1053	889	1055	1144	1054	1140	890	1091	1054	889	1096	1055	1054	1145	1149	1054	1095	1149	890	1054	1137	1142	1149	1128	1057	1141	1115	1153	1142	1150	1053	1054	1056	1143	1144	1149	1133	1054	1100	1053	1152	1144	1132	1149	18	1056	1092	1099	891	890	1147	1121	1139	1168	1053	1150	1013	1013	1166	1104	1090	1054	1140	889	888	889	1137	1149	889	889	889	1092	1120	1154	1091	1142	1135	1133	1054	1103	1137	1103	1134	890	1055	1146	1142	1092	1054	1137	1133	1150	1149	1140	1149	1166	92	1102	1101	94	1141	1129	1091	1102	1149	1102	1092	1091	1054	1145	1149	1149	1134	1102	891	1143	1054	1141	889	1142	1148	1141	1141	1096	1128	1169	1102	1092	1102	1053	1136	1151	1149	1149	1140	1136	1053	1054	1144	1147	1092	96	1131	1142	1150	995	1169	1053	1054	1149	888	936	1054	1150	1141	1149	91	1169	1168	1170	1141	1097	1149	1153	1054	1054	1149	1137	1055	1096	1054	1149	1056	1054	1140	1140	1054	1153	1153	1147	995	1102	999	1149	91	1140	1139	1054	1054	1136	1103	1054	1049	1153	1103	1137	1144	1139	1055	936	1092	1054	1103	1141	1147	1142	1139	1139	1055	1146	1150	1103	1103	1115	1135	1092	1169	1148	1150	1149	1054	1153	1129	1136	1092	94	1054	1147	1139	888	1149	1144	1153	1134	1148	1099	1110	1054	1129	1149	1139	1097	1149	1168	1090	1142	1123	1169	1155	1096	1054	1149	1149	1129	1149	994	1141	1141	1093	1056	1149	1149	1155	1170	889	1152	1097	1139	1149	1103	1093	1168	1143	1149	1153	1054	889	1139	1103	1150	1055	1054	1115	1149	1142	1054	1149	1152	1054	1136	1091	1149	1054	1100	1149	1153	1155	1092	1142	890	1149	1053	1089	1092	1103	1055	995	1103	997	1141	1053	1053	1129	889	1148	1054	1142	1141	1066	1054	91	1115	1140	1133	1102	1140	1092	1143	1149	1056	1166	1168	1129	1090	1149	1153	92	96	1103	1056	1146	1054	1141	1054	1147	1141	1144	889	1053	1141	1133	1055	1145	1052	935	1141	1043	1053	93	1103	1137	1054	1054	1091	1054	1149	91	1149	1054	1139	1054	887	1054	1141	1102	1137	94	1102	1092	1170	995	1169	1050	1121	890	1054	1054	1139	1149	1054	1149	1054	1130	996	1148	1123	1139	1143	1053	1139	1053	1102	1140	1147	1147	1139	1054	1054	1136	1115	1147	1129	1054	1168	1054	1054	1092	1149	888	1054	1142	1135	1147	1053	1053	1054	1054	1111	1054	1147	1053	995	1149	1129	1053	1102	1054	1129	1054	1136	1139	1149	1102	1102	1142	1054	1100	1054	1141	1102	1142	889	1149	1152	1136	1141	97	1140	1055	1054	1153	1053	1054	1140	1150	1102	1053	1168	1137	1167	1054	1149	1141	1147	1143	1148	1149	1155	1142	1149	1054	1054	1089	935	1149	1091	1054	1143	1153	1091	1053	1098	1140	1145	1055	935	888	889	889	1056	1147	942	1149	92	1054	1054	1102	1102	1054	1054	1054	1144	1139	1092	1153	1142	1054	936	1167	1054	1135	889	90	1139	1144	1053	1054	1153	1115	91	1146	1135	1053	1147	1141	1147	1146	1053	18	1153	1165	1144	1141	1054	1133	1139	1149	1053	1149	1117	1149	1128	1102	1055	1146	969	1153	94	92	93	1090	1142	1053	1103	1137	889	1101	1137	1150	92	1142	1168	1103	1140	1101	1149	1139	1156	1149	1149	1055	996	1054	211	1153	1153	1102	1055	1054	1149	1148	1149	1078	1056	1053	1147	1056	1054	1150	1147	1136	1142	1133	1146	1149	1157	1054	1054	888	1141	1054	1145	1147	1168	1149	1103	1169	1142	1054	1149	1135	1055	1056	1149	1054	1141	1150	1115	1102	1142	1103	1147	1090	1054	1153	1054	1145	1054	1055	1055	1058	1142	95	1141	1074	1092	889	1102	1131	1147	1093	1137	1148	1054	1091	1139	1054	1153	1153	1142	886	1054	1135	1122	1130	1149	93	1145	93	1143	1149	1090	1055	1054	1055	1149	1115	1140	1089	1144	1149	1146	1090	1144	995	1169	1169	1170	1168	1103	1054	1149	1053	1169	1133	1141	1152	1150	1139	1149	1134	1054	889	1055	1137	1141	1149	1147	1102	94	1147	1146	1153	1139	0	1145	1143	92	1054	1148	1104	1150	1149	1092	1147	96	1054	1054	1090	1144	890	1055	1056	1054	1147	1103	1141	1055	1054	1103	1141	1144	1115	1053	1149	1152	1098	1142	871	1049	1139	1135	1142	1141	1149	1149	1089	1149	1002	1149	1144	1091	1149	1143	1144	1121	1121	1153	1145	1055	889	1150	1090	1141	1054	1054	1169	1150	1148	1103	891	1092	1149	1129	1148	1054	1052	1148	1148	94	1147	1115	1147	1144	1054	1141	1058	1137	1169	1149	1168	1054	1053	1169	1169	92	1054	1142	1099	1099	1099	888	1139	1089	890	1162	95	996	1146	1128	1135	1147	1089	1091	995	1151	1055	1142	1054	1054	91	1147	1090	1147	1149	1141	1136	1144	18	1135	1134	91	1092	1102	1150	91	1148	1103	1147	1168	1142	1054	1148	1053	1054	1054	1053	1090	1103	1139	1169	1053	1149	1144	1053	1151	1151	1148	1089	890	1053	1103	1129	1053	1057	1055	1147	1054	1149	1055	1153	889	1146	1054	1142	1094	1149	1055	1102	1147	1097	1168	1053	1053	1053	1114	1052	1052	1139	1057	1057	1141	889	890	1134	1054	1149	1148	1147	1054	1054	1053	1053	777	995	889	1054	1115	1151	1149	1141	1054	1140	1054	1168	1097	1091	1141	1136	1135	1155	1113	1150	1129	1141	1148	1145	1149	1053	1053	1115	1142	1134	1149	995	1103	1055	1132	1054	1147	1102	1130	1137	1146	1139	1149	890	1122	1144	1140	1103	1143	1043	1098	1102	889	995	1136	1054	1080	1136	1153	1154	1147	1093	1054	1140	1140	1126	1126	1149	1100	1134	995	1054	1102	1054	1147	1115	1097	1148	1148	1054	1090	1149	1146	1140	1147	1091	1149	1153	1053	1107	1149	97	1122	92	579	1052	1143	1105	1090	1147	1093	1092	1054	1097	1092	1130	1130	1169	1053	1054	1148	1148	1144	1135	1149	1054	1141	1129	1054	1151	890	1146	1055	1169	1147	1139	889	1139	1139	1055	1147	970	890	1142	1054	1136	1135	1055	1054	1136	1167	1126	1103	1142	1142	890	1131	1128	890	1147	1153	1053	1054	1144	1054	1122	1103	1143	1090	1114	1103	1149	91	1049	1115	1103	1150	1054	1129	1148	1054	1134	1149	1134	1052	1057	1149	1103	1054	1145	1149	1136	93	1115	1089	1090	1115	1150	1139	1150	1160	1141	1054	1129	1153	1153	1153	1149	1054	1054	1054	1054	1134	1056	756	1106	888	1148	1169	1169	1169	1169	1054	1131	1103	1054	1116	889	1148	1055	1139	1102	1149	889	889	1088	1054	1115	1103	1095	1135	1147	95	1054	1053	1153	1169	129	888	934	1049	1102	996	1115	890	1055	1054	1054	1144	1054	1091	889	1147	1115	1167	995	95	1147	1169	1169	1053	1144	1168	1146	1054	1124	1137	1130	935	934	1055	1124	1052	1052	1055	1149	1149	1149	1138	1144	1092	1055	1147	1144	936	1161	1166	1142	1090	1053	889	1054	1140	1057	1143	1166	1055	1155	996	1055	1054	1150	1150	1057	93	1130	1096	1137	1054	1169	2	1054	888	1139	1088	1139	996	1138	1140	1139	889	1144	1144	1155	1143	1148	1115	1150	888	1148	1090	1141	1103	1142	1148	1054	890	1167	1153	889	1134	1140	1126	1140	1055	1054	1132	1153	1135	1144	1153	1169	1169	1144	1086	1169	1141	1054	1093	1102	1126	1102	935	1138	1021	1103	1054	1137	1147	1136	1148	889	1150	1149	1115	1127	1127	936	1139	1053	1153	994	1102	1096	1147	1100	889	1149	1102	1129	890	1136	1054	996	1056	1169	1170	1168	1140	1169	1052	1169	1141	1092	1159	1150	1169	888	1055	1148	1141	1141	1149	1149	1054	1093	1091	1091	92	1092	6	1054	1149	1141	1054	1138	1120	1138	1145	1147	1148	1053	1090	1105	1054	1103	1140	1102	1136	1054	1054	1144	1101	1092	1149	1055	1169	1169	1140	1135	1089	1141	889	890	1119	1149	1049	1054	1053	1169	1169	1142	890	1140	1142	1055	1103	1103	1054	1150	1054	1055	1166	1143	1129	1126	1126	1141	1150	1091	1091	1115	1147	994	1101	1168	1169	1140	1092	1149	1153	1169	1054	889	92	994	1137	1103	1098	1149	1148	1128	1139	1115	1093	1148	1140	890	1055	1059	995	1151	1141	1054	1144	1054	91	1139	1153	1055	1128	1141	1054	130	1053	1150	1143	1142	1054	1151	1103	1115	995	1091	1149	1134	1149	1054	997	1054	98	1053	1134	1143	1147	1149	936	889	1144	1135	1134	1142	1089	1169	1169	1103	1056	1054	1149	1129	1054	1140	1091	1149	1056	1142	1139	1149	1129	1169	1167	1125	1149	1149	1137	1090	1142	1169	1139	1091	1053	1133	1115	1103	1152	995	1096	1098	1139	1101	1123	1054	1102	1143	1147	1147	1149	1134	894	1092	1091	1089	1053	1147	1102	1102	1102	1141	995	1144	90	1148	1130	995	1054	1146	1143	1150	1149	1019	1055	1136	889	1123	1089	1169	1090	96	1130	1147	891	1052	1141	1056	1140	1140	1100	1135	1148	1139	1135	1054	1143	1142	1141	1102	1054	1169	994	1145	1124	1143	1147	889	1141	1139	1141	995	1147	1102	1169	1142	1139	91	890	90	1142	1054	1054	890	1141	1169	1169	994	890	1148	1149	1054	1103	1103	1090	1137	95	1149	1140	1103	1103	997	5	1141	1143	1144	1148	1156	1141	1135	1055	1149	1102	1144	1140	889	1103	1103	935	1144	1147	891	94	1149	1054	1143	1102	1155	1149	1142	1147	1092	1169	1140	97	1090	1053	1102	1136	1147	1143	1149	1142	890	1170	1055	1141	1142	996	1140	1143	1153	93	892	1140	1103	1169	1054	1128	1143	1053	1169	1169	1168	1169	1169	1090	1055	1148	1054	1144	1054	1140	1134	1054	888	1054	1054	1091	890	1104	1091	1148	1089	1054	1166	1148	1149	1102	1149	1091	1140	1165	1153	1146	1139	1153	1147	1054	1090	1135	1090	1103	1169	1144	1138	1147	1169	1093	1135	1149	994	1141	996	1151	1053	1137	1116	1141	1087	1139	1115	1125	1094	93	5	1098	1103	1140	891	1165	890	890	1140	1142	1141	1115	935	1150	1055	935	1149	1048	1141	1144	1139	1102	889	1102	1090	1102	1136	889	1089	1093	1147	1170	1153	1090	1055	1103	1136	1134	1141	1133	936	1141	1090	1135	1053	98	1149	1102	1153	891	1131	995	1144	997	1131	1146	1147	1103	1090	1054	994	1086	1165	1054	1136	1054	1096	1160	1142	1115	1054	1144	1136	1153	92	1055	1142	1090	1054	1141	1103	1151	1149	1169	1101	995	1103	1115	1143	1169	1148	1145	1141	1091	1089	1054	1052	1053	1142	1054	1156	1148	1102	1141	1140	888	1147	1101	1054	1053	1147	1161	1142	1149	996	1093	1144	1115	1145	1142	1142	888	935	1054	1153	1143	1141	1150	890	1157	888	1144	1102	1136	97	891	996	1132	935	1054	1137	1092	1095	1145	1098	1144	1147	1052	1054	1098	1142	1147	1090	1103	99	1129	1142	1152	1152	1152	1054	1149	1149	889	1103	1147	889	935	1095	1143	1090	1169	1169	1165	1055	1169	1169	1148	1144	1054	1141	1153	1054	1149	1091	1090	1141	1102	1144	1142	1054	889	1055	1142	1090	888	1140	889	1090	1169	1147	889	1141	1141	1103	994	1054	1102	1102	5	889	1054	1154	1141	1092	1147	1054	1152	1142	1140	890	1147	1140	1162	1138	1148	1103	1142	1090	1136	1089	1147	1149	1123	1169	1134	1169	1139	1153	1054	1115	1054	1090	92	1138	1102	1148	1148	1104	1149	1147	889	1048	1135	1092	1089	1090	1090	1144	1053	1147	1144	1091	1103	1057	1102	1138	1091	1126	1134	1091	1147	1165	1133	1136	884	1096	890	995	1149	1069	888	1139	1154	1147	1102	1144	1140	1140	1169	1149	1102	1058	1141	990	1142	1128	1139	1102	1149	1147	1090	1091	1102	1103	1102	1153	1103	1140	1140	1140	1168	995	1147	1149	1092	1140	1089	1054	1143	1090	1141	1139	1043	1140	1147	890	1129	1103	1103	1144	1114	1102	1054	1128	1091	1115	95	1153	1094	936	1153	935	1102	1136	1140	890	1153	1153	1102	889	889	1046	889	1142	1090	1133	1140	1141	1149	888	1140	1136	1130	1148	1088	1102	1102	1143	1145	1147	1110	1116	1090	1169	1169	1168	1150	1153	1150	1103	92	1101	1167	1152	1135	1155	93	1115	1115	1143	95	93	1149	1147	1149	1170	1153	893	935	1128	1054	1115	1122	1138	1098	1147	1141	1147	1170	1165	995	1149	991	1171	1144	1144	1133	1149	1147	1142	1133	1098	935	1055	994	1152	1144	1102	1141	1090	1134	99	1141	1115	1102	1103	1115	1147	1140	1090	1091	1149	1053	1134	889	1150	1096	1143	1126	936	1149	1139	1141	1102	1140	1147	1153	97	1151	1141	1142	1091	889	1141	1117	1114	1137	1054	1054	936	1153	1090	1153	1144	935	1148	1142	1165	1089	1052	1149	1140	1102	5	1114	889	1153	1147	1131	1147	890	1145	1139	1145	889	1147	1129	1107	995	1089	1125	1153	1125	96	1139	1116	1054	1053	1054	1102	1102	1054	1054	1147	1169	1053	1149	1135	1141	1126	1144	889	1166	1153	888	1153	1054	1153	1142	1146	1155	1143	1145	1091	1094	1147	1140	889	1148	996	995	995	1103	1148	1147	888	1103	1169	1140	1103	1057	995	995	1119	888	890	1142	995	995	1102	1124	1103	1115	1089	995	995	1141	1144	1147	1118	1102	1129	92	1054	1091	1125	1153	1102	1054	94	1124	1139	1133	1150	1143	1147	1129	1137	1141	1151	1115	1090	1153	1143	1139	1102	1167	1130	1137	890	1145	1149	1096	995	1103	1103	1142	1153	1144	1102	1135	1098	1102	1130	1149	1149	1149	1090	1147	1139	1153	1153	1142	1154	1102	890	1103	1141	1143	1130	1102	1115	1143	1103	1102	1103	1053	1121	1143	1153	1091	1115	1142	1142	995	1135	1149	16	96	1102	1054	1109	1054	1143	1054	1145	1115	890	1103	1102	1169	1138	1169	1167	1152	1111	1104	1091	1144	1149	1143	1143	1142	1053	1142	1053	995	1103	888	935	1149	1150	996	1129	1123	1102	1149	890	1136	1142	1142	1135	1103	1140	1122	935	1142	1165	1144	1103	1161	1102	1168	1140	891	1099	1153	1129	1145	1148	1147	1148	1054	891	1133	1141	1141	1154	1153	1114	1135	1130	1102	1149	97	888	1146	1153	891	890	889	1136	886	1149	994	994	1148	1129	1153	1153	1147	1149	1149	1148	890	1138	1153	1126	1115	890	1138	1142	1090	1149	1090	1142	1102	1141	1153	1115	995	1139	1126	1092	1126	1153	889	1102	1154	1150	1139	1136	1142	1137	1103	1093	1097	1131	1158	1091	893	1153	890	1149	1103	1098	1102	995	96	1133	1141	1153	1128	96	1142	1103	1141	1103	1154	92	1131	1153	1139	92	1153	1153	935	995	995	1088	1091	1149	1089	1140	935	1157	1146	1092	1142	1149	1149	1091	1092	892	1139	1054	1142	1140	1144	1141	1141	972	1147	1134	95	996	1140	1126	1139	1093	1097	1140	1144	1102	1159	1153	1150	1054	1103	1141	1137	1143	1126	1102	1137	1142	1146	1146	1154	1142	1091	1129	1149	1141	1138	1148	1090	1139	1102	1148	1098	1139	890	1140	99	1103	1167	1054	1089	1102	1136	1142	1139	1103	1103	1103	1059	1144	1141	1092	1150	1136	1130	890	1167	1090	888	1114	1102	1096	1103	935	1103	935	0	1129	995	890	1089	1142	1153	889	91	890	935	1136	95	95	1158	890	1054	1055	1102	935	1096	1142	1169	1154	1097	1143	93	1169	1166	1150	1102	1153	91	1095	1141	1146	1160	1146	890	1169	1168	1169	1169	1153	1140	889	1103	1152	1103	1103	1098	96	1115	1102	995	1152	1136	1092	1137	1103	1091	890	1138	1136	1132	1054	1158	99	889	1160	1154	1135	1140	1142	1114	1139	1104	1167	1167	1166	1138	1149	1141	1169	1117	1146	1102	1102	1136	996	889	1149	1146	1153	1144	1144	1112	1149	98	1147	1147	1102	1143	1124	1146	1054	993	1144	1091	1143	996	1167	1097	1147	613	1146	890	1149	1142	889	890	1097	1153	1137	874	1116	1140	1093	1091	1115	1115	1153	1137	1115	889	1103	1103	891	892	1046	1115	889	1057	1153	889	1153	1139	1148	1115	1103	1102	1100	1054	1166	1129	1147	890	1091	1168	1142	1131	1137	1103	1147	1054	1143	1054	1091	1135	1141	1093	889	1166	1104	1143	1140	1146	1136	1102	1143	1137	1141	1102	995	996	1153	1153	1093	1131	1139	1122	1146	1147	1142	130	1142	889	1147	1102	1153	1101	1102	1102	1092	1139	1146	1138	1054	1157	1142	888	97	1140	1153	1155	1115	1147	1138	1115	92	1140	1129	1140	1116	1099	1103	1091	994	1157	1054	936	1153	1139	1164	1090	1115	996	1099	1103	1147	889	1103	1103	1102	1140	1126	1138	1133	1137	1103	1102	5	1147	1145	891	1148	1168	889	1142	1103	1149	1103	1149	1102	1154	1091	888	1095	1134	1141	1154	1090	1143	937	1152	1102	1103	996	1153	1144	1147	1147	1096	1102	1100	1144	1152	1140	995	1090	1148	1138	1112	1149	996	1091	891	1091	1138	1130	995	1143	1169	1149	891	1129	935	1168	996	93	1142	1136	1115	1144	1102	1102	1051	1139	1102	1102	1149	1104	891	1135	1150	1091	1135	1113	1103	1141	1133	996	1140	1115	1147	1154	1141	1103	1146	890	1121	891	832	891	891	1141	129	995	1103	891	1097	1097	1141	1102	1150	1142	890	1143	1166	1141	935	1143	94	1141	1092	1054	1096	995	890	993	1138	1092	1142	890	1144	92	1140	1147	888	1148	1149	1169	1141	1141	1134	1144	1145	94	96	1150	1054	1153	891	1103	1142	1102	1143	1165	1147	1146	1141	1141	1153	1054	1169	1141	995	1103	1148	1136	1165	1102	1103	1102	1149	1149	1141	1138	1163	1102	1147	1152	1145	890	1054	91	1146	1146	98	996	1142	1103	1168	1147	1054	1153	1149	1168	1140	1169	1144	1102	1142	995	890	1144	1171	1136	1147	91	1103	1143	1153	1102	891	94	1141	1092	1169	1142	1147	1102	1122	1142	1147	1103	1103	100	1142	1102	1043	1089	92	1150	1087	1102	1141	1138	1100	1148	1131	91	1102	1115	1102	1115	1169	832	1145	1089	1102	1141	92	1154	1154	1145	1162	1162	1141	1153	1115	1150	1150	1161	1149	1153	1142	1135	1097	889	1143	1153	1138	935	1137	1091	996	1143	994	1153	1102	1130	1141	1153	889	1141	1149	1102	1101	1145	1149	1138	1136	96	1101	97	1145	1142	1147	1053	1154	1146	1054	1138	1169	936	996	1142	1154	1147	1129	1141	1143	1129	1139	96	1162	1147	1143	995	1141	1054	1147	1131	1092	1170	889	1093	889	1051	1153	1115	1137	1102	1138	1101	1139	1102	1115	1135	1146	1138	1144	1152	1141	1152	1104	1142	1102	1154	1139	888	1097	1141	1149	1143	935	888	1145	1139	1154	1141	889	1091	1116	1153	890	1147	1139	1137	1092	1137	935	94	1140	1142	1148	1115	1128	1137	890	1140	1043	1134	1139	1144	1143	889	1131	1129	1146	16	1154	1142	1141	1103	890	1103	1103	1094	1140	1153	1142	1091	1141	1115	1153	1147	1138	1102	995	1114	1129	1155	1153	1141	1153	1142	1103	1103	1102	1153	1103	1097	1170	1104	1102	995	1141	1129	1140	1138	1090	1153	1093	898	1141	1141	1101	1103	1132	1103	1103	1097	1139	97	892	1103	1102	889	1102	1102	888	1149	1129	1139	1157	1147	1097	1147	1140	996	1137	1054	1136	1142	1102	1154	994	994	1142	1154	1136	1144	1153	1140	1137	1167	994	1102	1142	1101	1139	1149	1153	891	995	1102	1153	1143	1135	1096	1103	1115	1032	1142	1115	1115	1092	96	1134	1089	1102	1153	988	1143	1152	775	996	1139	1091	889	1132	1154	1096	1130	1147	1147	1055	889	1093	1102	1137	1134	935	1142	1140	1141	1130	1149	889	1142	1107	1137	1142	1140	1129	1143	1091	1121	1122	995	1091	1138	1144	1148	1140	1141	1102	1043	1103	1142	1136	997	1130	1091	1142	1144	1153	1104	1141	1090	1093	1141	1090	1054	1153	1102	1091	1153	1103	1042	1090	889	1153	1153	1129	1169	1090	1092	1052	934	1144	1140	1103	1098	1138	1153	1092	1153	1092	1145	1090	1154	1142	1103	1095	1134	1103	1164	1089	1134	1147	1148	1153	1144	1103	1161	102	1056	1149	1103	1102	1102	1040	1139	1102	1136	935	1149	1169	1110	1149	1102	1138	1143	1102	1102	1139	1153	1154	1140	1135	1091	1141	1147	1103	1102	934	1102	1101	1103	1147	1103	1141	1147	1090	1139	97	1147	1142	1148	1102	934	1143	1138	1170	1089	1127	1102	1104	1139	1054	889	92	1140	1136	1138	1135	1144	1102	1169	1102	1091	1144	1104	1143	1142	1142	1129	1040	1148	888	888	1089	1092	1148	1148	1150	1155	935	1098	1102	1141	1150	1148	1104	1054	1102	1090	1132	1136	1055	1091	1148	1140	1143	1144	889	1142	1150	1150	1150	1146	1150	1150	1150	1150	1150	1153	936	1156	1150	1150	1121	1150	1141	1132	1139	1115	1142	1142	1168	1139	1133	1103	1162	1144	1169	1144	1090	1142	1142	1136	1136	943	1040	1104	1150	889	1103	935	995	1145	1054	1142	1137	1103	1144	1103	995	996	935	1115	1150	995	1142	1150	1150	1150	1145	1150	1150	1150	1150	1150	1153	936	1155	1150	1150	1121	1139	1140	1148	1150	890	1140	1138	1139	1135	1137	1098	1147	995	995	889	1098	889	1130	1149	1147	982	1153	1150	1054	1148	1093	1143	1140	1103	890	1115	1101	935	1170	1102	890	1139	993	1136	1136	1149	1142	1132	1144	1169	1167	1169	1169	1142	1165	890	1102	1166	1150	1153	1146	1092	1146	997	1149	1147	1150	1102	1102	889	1091	1103	974	1153	1142	888	888	888	888	994	1097	1149	1053	91	934	1093	1115	1149	1093	1150	1162	1139	1150	1168	1101	1149	1148	1054	1154	1148	1147	1153	1137	1100	1141	1102	1132	1168	1140	888	1103	1100	1135	1148	1101	1102	96	1102	1140	889	1092	1147	1142	1142	1092	1143	1141	1115	1102	1136	935	1149	1148	996	1128	1127	1147	1139	1149	1115	1139	1149	1101	997	1103	1115	994	1090	1153	1140	1140	1154	949	1094	1139	1103	1144	1121	1137	1133	1128	1147	1054	1143	1148	1144	891	1140	1128	1137	1139	1169	935	1130	1153	1144	1147	1169	890	1102	1102	1153	1140	1132	1102	1102	1103	1053	1169	890	935	1144	935	1169	997	1136	1090	1103	1142	1141	1100	1102	1140	799	1149	1111	1103	1134	1149	890	956	1091	1147	1102	589	1147	1130	996	1139	889	1066	1141	1169	1115	1143	935	1115	1142	1142	1146	1144	1103	93	1148	1102	889	1090	1132	1090	1140	1102	1101	1147	1139	1153	1102	1102	1096	1143	889	1142	1145	1091	133	1102	1139	1091	1091	1153	1092	1144	1149	1138	1142	1141	890	1143	1146	1144	1054	1102	1125	1140	1102	1139	889	996	1043	1142	1090	1056	1137	1137	1102	1090	889	1153	1133	1149	1102	1102	1145	1113	1140	1149	1142	1137	1139	1139	1153	935	1135
1477657	1141	1141	1168	1122	1141	1120	1138	1142	1113	1133	1149	1128	1128	1109	1141	1153	1161	1130	1108	1139	1127	57	1139	1148	1131	1143	1119	1133	1120	1118	1136	1132	1108	1136	57	1140	1078	1138	1132	1139	1066	1082	1120	1134	1159	1113	1139	1142	1078	1139	44	1120	1077	1142	1156	1105	1135	1140	1137	1164	1142	1145	1145	1136	1140	1106	1079	1137	1076	1138	1141	1076	1130	1140	1141	1152	1134	1135	1138	1134	1140	1153	1153	1153	1152	1140	1118	1108	1114	1138	1166	1140	1119	1133	1136	53	1155	1138	1118	1118	1105	1068	1140	1136	1082	1139	1126	1121	1130	1140	1135	1139	1080	1140	1167	1166	1140	1105	1165	1140	1139	1106	1152	1140	1081	1134	1151	1144	1140	1120	1141	1105	1119	1138	1141	724	1138	1077	51	1155	1122	1140	1166	1137	1119	1130	1137	1141	1140	1068	50	1164	1119	1153	50	1137	1126	1136	1149	1131	1107	1152	1164	1118	1136	1120	54	1169	1140	1140	1134	1139	1137	1154	1154	1136	1126	1155	1135	49	1138	1079	1134	1134	1154	1140	1137	1139	1134	1137	1152	1138	1133	1137	1136	53	1137	1119	1124	1152	1134	1126	1138	1156	1166	1105	1121	47	1148	1126	1121	1134	1137	1135	1131	1140	1138	1141	1136	1141	1155	50	1140	1141	1137	1137	1110	1138	1135	1148	1169	277	1140	1168	1139	1138	1140	1135	1141	1106	1141	1137	1122	1138	1141	1165	1135	1138	1137	1140	1140	1138	1140	1140	1136	1138	1139	1139	1131	1141	1167	1136	982	1107	1140	1107	1140	1138	1163	1080	1165	1138	1137	1134	1120	1140	1140	1133	1116	1138	1141	1144	1140	1138	1140	1141	1135	1140	1140	1138	1106	1137	1151	1140	1137	1145	1138	1141	1140	1138	1138	1140	1068	1141	1119	1132	1135	1139	1138	1137	1144	1141	8	1138	1150	1137	1138	1135	55	1139	1133	1146	1140	55	1138	1168	1141	1119	1140	1165	1105	1137	1121	1168	1138	56	1109	1145	53	1118	1118	1138	1137	1152	1140	1119	1120	1139	1139	1125	1138	1106	1137	1132	1105	1122	1135	1135	1138	1163	1155	1154	1142	1138	1084	56	1139	51	1138	1080	1068	1168	1140	1144	1122	1141	1105	1106	1137	1143	1138	1143	1139	1130	1134	1139	1105	1144	1152	1139	1134	1135	1168	1137	1137	1134	1116	1139	1135	1137	1143	1134	1140	1141	1156	1137	49	1134	1167	1137	1167	1137	1138	1140	1167	1140	1138	1138	1109	1132	1120	1166	1141	1165	1140	1167	1166	1139	1130	1137	1068	1137	1137	50	1142	1141	1137	1121	53	1121	1127	1153	1131	1139	1152	1138	1140	1134	1083	1166	54	1136	1167	898	1136	1151	1140	1119	1140	1148	1141	1134	1138	1167	49	1076	1140	1144	1138	1150	1137	1138	1150	1138	1134	1120	1137	1129	1168	1147	1140	1140	1136	1132	1137	1137	1140	1136	1136	1137	1169	1169	1121	1165	1138	1121	1140	1140	1166	1080	1138	1138	1138	1131	1140	1131	1139	1148	1136	1139	1140	1131	1150	1150	1132	1119	1106	1138	1131	1131	1138	1138	1070	1104	1134	1137	1165	1150	1132	1131	1138	1136	1141	1137	1140	1158	1124	1130	1140	1140	1137	1166	1168	1141	1086	1131	1136	1159	3	1120	1138	1121	1118	1149	58	1130	1131	1138	1140	1138	1140	1135	1141	1135	1138	1118	1165	1140	1138	1132	1121	1165	1147	1120	1138	1145	1120	1120	1142	1139	1137	1122	1136	1068	1122	1132	1121	1169	44	1146	1168	1138	1138	1138	53	1137	1136	1168	1081	1140	1140	1068	1134	1135	1140	53	1136	1145	1081	1140	1140	1139	1120	1148	1167	1153	1140	1140	1137	1140	1105	1138	1138	1141	1166	1146	1137	1143	1144	1104	1134	1119	1138	1138	1138	1138	1139	1137	1119	1130	1131	1136	1138	1134	1138	1168	1147	1138	1138	1138	1134	1117	1119	1118	1119	1137	1138	1121	1139	1131	1141	1120	1134	1139	1135	1136	1120	1137	1143	64	52	52	1125	1138	1147	52	1167	1140	1139	1142	1134	1107	1169	1118	1141	1137	1139	1131	1106	1144	1164	1167	1139	1162	1168	1150	1069	1132	52	1131	1140	1138	1144	1166	1121	1167	1134	1137	1140	1152	1107	1140	1131	1120	1169	1136	1134	1152	1140	1132	1165	1139	1138	1138	1144	1144	1139	1138	1140	1131	1156	1138	1121	1166	1141	1129	1120	1132	1138	1165	1151	1166	1138	1138	1137	1138	1140	1138	1169	1156	1138	1139	1150	1108	1140	1139	1135	1154	1141	1138	1134	1141	1138	1140	1134	1137	1136	1149	1138	1106	1140	1140	1068	1120	1121	1140	1140	1134	1140	1137	1118	1138	1140	1138	1133	1121	1120	1120	1137	1134	1141	1148	1140	1068	1137	1137	56	1140	53	1139	1147	1152	1152	1164	1109	1119	1130	1140	1139	592	1140	50	1137	1156	1079	1140	1109	1143	1140	1167	1156	1144	1138	1133	1136	1138	56	1068	1122	1122	1138	1105	1138	1137	1136	1139	1141	1153	1119	48	1137	1122	1138	1137	1142	1120	1154	1133	1120	1138	1138	1140	1169	1138	1142	1136	1079	1138	1140	1167	1121	1106	56	1155	1165	1166	1138	1138	1156	1137	1107	1120	1137	1138	1144	1169	1104	1168	1129	41	1122	1131	1141	1138	1145	1166	1137	1083	1153	1152	1067	1146	536	1107	1107	1168	1168	1138	1119	1117	1118	1136	1107	1115	1075	1146	1146	1138	1107	1107	1169	51	1141	1138	1137	1142	1153	1145	1138	1137	1107	1107	1081	1131	1107	1130	1140	1136	1145	1138	1167	1089	1142	1138	1068	1134	1136	1168	1163	1121	1107	1154	1107	1067	1139	1068	1143	1083	1139	1136	1166	1164	1138	1144	1150	49	1164	1138	1139	1120	1134	1131	1169	1143	1165	1138	1121	1140	1137	1120	1138	1165	1138	1133	1120	1107	1138	1120	1151	1137	1138	6	1140	1138	1108	1169	1120	1138	1141	50	1168	1138	1142	1134	1068	1140	1134	1168	1137	1137	1139	43	1143	1168	1080	1138	1155	1137	1138	53	1139	1168	1145	1137	1106	1154	1120	1121	1141	1122	1142	1131	1137	1168	1114	1114	1142	1136	1107	1138	1165	1119	1118	1119	1077	1140	1119	1119	1119	1107	1077	1141	1106	1153	1083	1148	1138	1136	1079	1136	1132	1121	1138	1136	1153	1107	1139	1135	1076	1142	1140	1134	1140	1143	1145	1154	1154	1147	1152	1139	1107	1135	1169	1135	1111	1107	1138	56	1148	1148	1082	1155	1121	1143	1138	1168	1120	1153	1167	1134	1134	1150	1137	1144	1155	1106	1135	1137	1140	1168	1140	1121	1138	1133	1137	1138	59	1138	1106	1145	1139	1135	1140	1131	1144	1137	1138	1141	1120	1121	1138	1140	1134	1140	1146	1143	1143	1144	1134	1151	1140	1140	1138	1138	1140	1141	1138	1149	1138	1169	1139	1138	1133	1134	1138	1140	1141	1137	1131	1135	1120	1168	1146	1166	1166	1138	1138	1084	1134	1139	1131	1140	1136	1141	54	1166	1138	1123	1105	1138	1135	1133	1138	1134	1164	1164	1138	1137	1141	1136	1136	1068	1133	1107	1144	1139	1168	1140	1138	1140	1139	1131	1107	1147	1138	1166	1164	1120	1140	51	1140	1076	1139	1154	1128	1137	1138	1140	1131	1151	1140	1143	1108	1135	1121	1144	1131	1150	1138	1168	1148	1139	1140	1129	47	1136	1107	1139	1168	1168	1139	1144	1119	1137	1151	1166	1140	1136	1107	1143	54	1168	1154	1138	1120	1166	1135	1168	1138	1138	1068	1148	51	1138	1168	1139	1138	1084	1105	1168	1139	1153	1168	1140	1142	1106	1142	1121	1169	1137	1109	1107	1136	1138	1130	1154	1132	49	1137	1137	1139	1122	1139	1137	1153	1152	1012	1138	1146	1068	1166	1082	1135	1164	1109	44	1168	1139	1144	1144	1138	1106	1169	1140	1146	1146	1136	1139	1131	1138	1165	1138	1167	57	53	1120	1137	1164	1076	1138	59	1136	1121	1134	1137	1137	1147	1135	1135	1138	1138	1109	1136	1168	1146	1140	1138	1166	1138	1118	1139	1134	1135	1140	1145	1154	1108	1146	1130	1144	1137	1120	1121	1138	1138	1130	1168	1138	1141	1138	1140	1131	1143	1121	1166	1135	1137	1142	1137	1135	1164	1124	1167	1166	1138	1138	1079	1068	1138	1139	1138	1144	1138	1138	1106	1140	1120	1138	1153	1077	1138	1137	1137	1138	1138	1111	1138	1166	1137	1131	1140	1140	1136	1154	1138	1140	1138	1134	1166	1168	1135	1135	48	1137	1152	1139	1133	1135	1134	1119	1141	1141	1140	1167	1147	1133	1138	1138	1140	1137	1138	56	1170	1135	1137	1144	1079	1130	1138	1141	1134	1167	50	1138	1139	1142	66	1140	1138	1138	1108	1121	1140	1105	1138	1166	1140	1107	1137	1150	1164	50	1138	1122	1119	1120	1119	1138	1166	1063	1140	1147	1138	1138	1135	1135	1138	1138	1138	53	1136	1106	1140	52	1138	1121	1143	1139	1080	1120	1146	1166	1137	1137	1137	1140	1068	1146	1165	1083	1137	1166	1135	1166	1137	1137	1145	1140	1138	59	1132	1138	1080	1166	1140	1137	1140	1070	1141	1139	1135	1139	1136	1130	1140	1146	1146	1145	1106	1153	1137	1136	1162	1122	1154	1141	1141	1146	1153	1145	1136	1134	1134	1141	1166	1142	1140	1140	1138	1130	1138	208	1140	1140	1134	1138	1138	1168	1166	1168	1064	1139	1137	1166	1142	1138	1142	1166	1134	1168	1080	1148	1140	1132	1137	1138	1119	1134	1139	53	1167	1143	1149	1135	1144	1153	1138	1140	1083	1138	1140	1168	1138	1134	1141	1068	1135	1153	1154	1136	1106	1138	1140	1138	1139	1138	1138	1138	1142	1134	1145	50	1137	1106	1122	1135	1055	1138	1108	1141	1167	1138	1105	1164	1138	1140	1140	1153	1118	1138	1078	1125	1140	1168	1146	53	1145	1165	1168	1106	1137	1138	1138	1168	1068	1137	1105	62	1169	1165	1107	54	1130	1144	1144	1146	1144	1136	1138	1168	1137	1133	1125	1134	1143	1141	1166	1168	1076	1138	1120	1138	1141	43	1168	1166	1155	1145	1166	1140	1140	1166	1145	0	53	1146	1138	1167	1132	1168	1168	1107	1169	1146	1138	1138	1123	55	1123	1138	1138	1138	1166	1136	1164	1138	1139	1136	1134	1137	1068	1137	1168	1139	1149	1135	899	1143	1142	1078	1135	1165	1168	1148	1106	1148	1081	1140	55	1107	1168	56	1137	1126	1126	1140	50	1138	1119	1168	1107	44	1139	1138	1144	1142	1142	1136	1120	1106	1169	1139	1167	1138	1136	1139	1139	1145	1166	1068	1137	54	1138	1160	1142	1079	1144	1140	1143	1138	1137	1144	1144	1146	1138	1153	1154	1154	1154	1118	1130	1105	1120	1171	1145	1131	1137	1137	1081	1167	1105	1106	1130	1143	1139	51	1138	1138	1146	1170	1105	1133	1168	1136	1134	52	1145	1138	1079	1146	1106	1135	1141	1146	1139	1136	1167	1143	1166	1139	1148	1137	1138	1138	1137	1108	1136	1166	1144	1137	1140	1134	1137	1143	1169	1137	1108	1120	1137	1136	1138	1137	1141	1138	1167	1138	1140	1138	1140	1119	1165	1138	1167	1109	1169	1138	1154	1138	1151	1145	1137	1137	1137	1067	1136	1136	1166	1131	1131	1135	1120	1120	1084	1138	1168	1139	1168	1138	1138	1137	1137	836	1131	1119	1138	1068	1141	1140	1137	1137	1133	1138	1143	1153	1108	42	1132	1127	1150	1068	1140	1088	1134	1168	6	1140	1137	1137	1068	1153	1076	1169	1130	1136	1138	1081	1137	1117	1135	1141	1136	56	1166	1168	1120	1126	53	1133	1136	1135	1054	1150	1154	1121	1131	1134	1138	1082	1134	1143	1141	1167	1109	1138	1137	1137	1135	1135	1140	1153	1076	1131	1138	1135	1138	1166	1068	1151	1139	1155	1138	1106	1140	59	1167	1165	1107	1168	1140	1138	1153	1141	1147	1122	1146	583	1004	62	1156	1107	1168	1107	1109	1138	1151	1107	1141	1141	1144	1136	1137	1166	1139	56	1134	1168	1138	1152	1140	1138	1168	1120	53	1138	1132	1138	1166	1120	1166	1142	1138	1137	1140	1121	1153	1138	1078	1084	1138	1138	1134	1131	1050	1136	1153	1153	1120	1140	1139	1121	1167	1140	1137	1138	1137	1138	1122	1154	1136	1106	1067	1136	1139	1146	1131	1068	1136	1168	1137	1139	1167	1138	1082	1140	1078	1136	1140	1140	1136	1138	1135	1168	1133	1146	1068	1107	1104	1068	1142	1166	1168	1144	1133	1138	1139	1140	1140	1140	1168	1137	1138	1138	1138	1078	1139	814	1154	1118	1139	1144	1144	1144	1144	1138	1139	1136	1137	1069	1119	1142	1138	1166	1135	1168	1119	1120	1104	1138	1068	1136	1107	1134	1138	1147	1138	1137	1140	1144	1148	1119	1121	1143	1135	1130	1068	1120	1138	1138	1138	1116	1139	1108	1119	1166	1068	1144	1131	1144	1135	1144	1144	1137	50	1145	1140	1138	1122	1079	1141	1122	1121	1137	1135	1136	1136	1138	1168	1168	1140	1165	1117	1110	1138	1166	54	1121	1149	1121	1146	1108	1137	1120	1138	1166	1142	53	1143	1138	1142	1132	1137	1138	1141	1168	1142	1146	1141	1150	1133	1138	1144	1145	1139	1120	1166	1104	1166	1131	1163	1167	1141	1119	52	50	1141	63	1167	1068	1141	1119	1166	1106	1134	1136	1153	1168	1138	1119	1142	1140	1120	1137	1164	1050	1133	1138	1138	1138	1140	1131	54	1140	1144	1144	1143	1141	1144	1165	1138	1109	1135	1136	1153	1121	1165	1103	1136	1138	1134	1167	1134	1167	1119	1168	1168	1068	1136	1137	1121	1166	1137	1140	1129	1135	1151	1166	1155	1119	1140	1135	1140	1122	1135	1138	1132	1138	1145	1147	1143	55	1144	1136	1144	1152	1106	1144	1168	1144	1118	1138	1140	1166	1134	1168	1168	1138	1109	1106	1105	1146	1106	1145	1137	1140	1134	1138	1135	1124	1163	56	1141	1166	1137	1106	1155	1138	1136	1137	1135	1134	1138	1138	52	1153	1107	1168	1137	1144	1144	1131	1134	1104	1134	1119	1121	1122	1168	1143	1137	1137	1144	1144	1167	1120	56	61	1138	1136	1136	1138	1168	1138	1139	1143	1142	1067	1050	1050	1136	1141	1107	1106	1068	1137	1129	1134	1143	1144	1131	1106	1140	1140	1144	1138	1120	1146	1130	1130	1136	1151	1168	1142	1138	1167	1068	1107	1139	1166	1119	1138	1004	1130	1169	1134	1138	61	1138	1145	1166	1158	1138	1138	1134	1138	1148	1138	1168	54	50	1138	1168	1136	1068	1131	1105	1140	1079	1140	1138	1132	1138	1147	1137	1081	60	1167	1168	1121	1120	57	1133	1076	1131	1104	1144	1144	1136	1138	1138	1148	1140	1138	1134	1106	1168	1139	55	1131	1140	1139	1144	1146	1135	1168	1168	1079	1106	65	1144	1166	1106	1137	1076	1068	1156	1143	1131	1149	1151	1142	1134	1121	1137	1135	42	1139	1167	1171	1081	1123	1106	1108	1106	1137	1138	1135	1135	1135	1134	1131	52	1145	1168	1139	1130	1139	58	49	1142	1168	1036	1139	1133	1122	1121	1108	1145	1107	1146	1141	1141	1120	1136	1134	1139	1136	1167	1152	1132	1167	1130	1081	1138	1164	67	1134	1135	1138	1144	1128	9	1125	49	1141	1122	1134	1166	54	1131	1137	1135	1144	1153	1166	1146	1121	1145	1135	1139	1138	1120	1165	1144	1144	1128	1120	1143	1140	1138	1136	1136	1109	1134	1147	1140	55	1135	1135	1131	1145	1134	63	1143	1166	1132	44	1077	1137	1168	1135	53	1167	1120	1136	1136	1121	52	1167	1120	1144	1168	1138	61	1134	1142	1168	1153	1142	1106	1144	1131	1146	1105	1137	1154	1139	1166	1164	1168	1153	1120	1144	1138	1135	46	1133	1137	54	1140	1147	1120	1137	1136	1144	1138	1139	55	1137	1145	1144	1143	1144	1144	1105	1137	1168	1138	52	1138	1164	1078	1137	1120	1136	1138	1108	1119	1136	1106	1168	1106	1138	1143	1167	1140	1138	1169	1039	1134	1142	1140	1140	1130	1141	1169	1138	1110	1133	1109	1154	1144	1143	1131	1168	1144	1107	1133	1140	1128	1165	1131	1154	1137	1079	1069	56	1105	1166	1068	1078	1106	1146	1145	1152	1136	1144	1120	1142	1121	1121	1136	1166	43	1068	1121	1139	1138	1122	1166	1142	44	1136	1166	1135	1119	1155	1106	1135	1139	1120	1103	1107	1135	1144	1137	1106	1137	1136	1134	1130	1147	1078	1121	1164	1106	1079	1137	1147	1168	1135	1140	1120	1141	1131	52	1131	1140	1124	1168	1136	1103	1138	1128	1100	1121	1138	1139	1140	1150	1159	60	1068	1138	56	1139	1140	1146	1137	1153	1109	1138	1165	1136	1141	1140	1144	1134	1130	1135	1068	53	1144	1139	1166	1166	1107	1106	1138	1136	1137	1153	1138	1143	1167	1135	1152	1138	1118	1141	1134	1138	1137	1137	1170	1153	1168	1130	1106	56	1069	1135	1134	1134	1117	1121	1138	1140	53	1133	1168	1120	1132	1118	65	1134	1161	1145	1120	1132	1140	1121	1138	1162	1110	1149	53	1151	49	1167	1136	1139	1151	1165	1167	1106	1136	1147	1139	61	1155	1137	1137	1138	1169	1140	1119	1136	1138	1120	1121	1149	51	1105	1144	1144	1121	1139	1144	1144	1138	69	1139	1134	1140	1138	1168	1106	1105	44	1135	54	1153	1139	1120	1137	56	1106	1119	1143	1120	1105	1144	1167	1120	1135	1135	1152	1130	1138	1135	1135	1145	1120	1138	1141	47	1107	1138	1139	1139	1153	1134	1121	1138	1143	1152	1163	1167	1136	69	1109	1135	1105	1138	1141	1121	1144	1076	1144	1166	1140	1138	1068	1138	1106	1146	1163	1135	1166	1167	1135	1140	1122	1120	1132	1136	1107	1104	1105	1105	1165	1137	1137	55	1107	1136	1138	1154	1134	1105	1136	1076	1104	1166	1155	1080	1134	1107	1152	1120	1130	1140	1131	1119	1166	1141	1166	1135	1140	1133	1133	1145	1140	1135	1075	1134	1136	1160	1081	1142	1135	1141	53	1105	1107	1135	1136	1135	1140	1135	1164	1147	1143	1143	1130	1166	1168	1106	1164	1104	1138	53	1104	61	1167	1137	1143	1167	1121	1141	1136	1136	1138	1067	1135	1138	1066	1107	1068	1143	1140	1108	1121	1140	1122	1135	1133	1133	1120	1140	1140	1135	1119	1120	1131	1120	1153	1106	1131	1133	1134	1140	1116	1134	1134	1094	1167	1104	1135	1135	50	50	1142	1128	1069	1107	1144	1144	1131	1170	1140	1168	1136	1146	1134	1144	1155	1077	1142	1147	1068	1068	55	1144	1145	1140	1166	1168	1144	1140	1119	1121	1138	1138	1068	1124	1162	1151	1121	1134	1167	1144	1121	1130	1168	1127	1132	54	52	1076	1140	1122	1153	1075	1149	1121	1138	1130	1139	52	1135	64	1105	1076	1147	1135	1068	1135	1136	1068	1137	1137	1105	1104	1168	1137	1078	1120	1168	1150	53	1136	1121	1168	1164	1134	1135	1137	1166	1140	1147	1140	42	49	1110	1119	63	1133	1067	1134	1138	1138	1121	1140	1106	1140	54	1122	1167	1153	1121	1106	1136	1168	1134	1135	1145	1067	1118	1140	1166	1141	1167	1120	1140	1164	1136	1120	1166	1138	1116	1130	1106	1135	1140	1135	1146	1138	1069	1138	1138	1138	1135	1135	1138	1138	1121	1144	1137	1140	1132	1134	1050	1143	1119	1143	1140	1119	1140	1138	1140	1153	1137	1142	58	6	1106	1107	1167	1167	1119	1167	1131	1131	1130	1136	1139	1167	1118	1154	1144	1133	1136	1142	1131	1131	1139	1118	1120	1153	1131	1130	1135	1135	1135	1067	1106	1131	1131	1142	54	1138	1140	1135	1139	1146	1138	1107	1135	1140	1135	1138	1146	1135	1144	1149	1168	50	1168	1139	1132	42	1120	1068	1105	1140	53	1166	1135	1144	1139	1135	1122	70	1169	1151	1131	1135	1135	58	1140	58	1135	1138	1152	1135	1141	1140	1140	1168	1108	1141	1166	1140	1140	1153	1141	1135	1120	1135	1167	51	1141	1135	1068	1083	1135	1135	1135	1137	1123	50	1141	1108	1068	1153	1153	1131	1131	1168	1145	1146	1139	1137	1135	1137	1139	1138	51	1068	1120	1136	1155	1144	1134	1144	1142	1139	1122	1135	1108	52	1168	52	52	1153	1137	1135	1137	1131	1136	1119	1121	1151	1142	1131	1139	1124	1155	1140	1120	1126	1153	1134	1133	1135	1165	1126	1121	1135	1121	1165	1154	1145	1135	1143	1133	1120	1150	1140	1139	57	1167	1134	1167	1138	1120	1135	1165	1134	1140	1140	1067	1133	1067	1135	1140	1147	1119	1120	1140	1119	1119	1119	1134	1118	1140	1130	1130	1167	1139	1140	1140	1138	1168	1168	1169	1120	1165	1140	1050	1068	1121	1142	1153	1107	1167	1107	1134	1135	45	1140	1068	1131	1133	1135	1108	1050	1140	1119	1157	1145	1152	1164	1135	1134	1085	1155	1108	1152	1070	1137	1107	1120	1140	1122	1141	1136	1149	1135	1130	1145	1137	1134	1140	1138	1146	50	1157	1134	1135	1145	1146	1140	1140	1166	1146	1140	1140	1121	1130	1130	1104	1107	1168	1105	1133	1121	1126	1137	1109	1153	1148	1140	1108	1106	1121	1166	1138	66	1133	69	48	48	1096	1122	1076	1146	1131	38	1050	1164	1108	1148	1143	53	1135	1147	1140	1168	1138	1136	45	1134	50	1050	1135	1084	1153	1131	1131	1141	1153	1107	1068	1168	1134	1165	1167	1108	1133	1135	1146	1152	1166	1119	42	1147	1136	1142	1138	1106	1135	1079	1135	1166	1136	1136	1136	1131	52	48	1108	1168	1133	1140	1121	1145	1109	1119	1069	1135	1151	1136	1121	1156	1121	1145	1139	1131	1121	1110	1143	1140	1119	1146	1119	1121	1080	1147	1147	1147	1120	1138	1137	1155	1121	1152	1153	1144	1141	1151	51	1147	1144	1143	1168	1135	1140	1146	1127	1134	1131	1144	1131	1121	1144	1143	1144	1144	1140	1133	1119	1136	1141	1136	1135	1151	1147	1068	1135	1131	1139	1134	1106	1136	1135	1107	1121	1076	1135	1139	1138	1150	1146	1120	1142	1141	1133	1133	56	1068	1130	1155	1142	1143	1143	1165	1168	1136	1144	1116	1117	1135	1135	1077	1131	1120	1148	1131	1140	12	52	1065	1141	1147	1142	1166	1135	1140	1049	1131	1138	1129	1137	1106	51	1131	1142	1130	1137	639	1136	1120	1148	1152	1120	1119	1150	1140	1135	1131	1117	1143	1106	1109	1068	1068	1140	1135	1068	1120	1136	1136	1120	1120	1127	1068	1122	1139	1140	1119	1140	1142	1167	1068	1135	1135	1153	1139	1143	1139	1137	1121	1106	1126	1153	1141	1135	1136	1141	1138	54	1138	1106	1138	1168	1108	1120	1141	1136	1135	1166	1133	1134	1135	52	1141	1135	1155	1131	1131	1140	1140	1106	1141	1166	1124	1131	1121	1153	1148	1168	1120	1138	1135	1142	1134	1135	1135	1109	1143	1133	1165	1138	1132	1153	1119	1147	1166	1140	1142	1068	1125	1165	1139	1146	1133	1140	1167	1069	1151	1135	1108	1130	1145	1138	1121	1141	1166	1140	1109	1068	1131	1151	1154	1141	1120	1136	1136	1135	1146	1088	1165	1144	1142	1135	1135	1145	1137	51	1119	1167	1143	1120	1153	1136	1140	1135	1168	1135	1141	1109	1119	1109	1137	1134	1141	1107	70	1121	1132	1135	1136	1132	1140	54	1138	1167	1151	1135	1152	53	1154	1143	1131	1106	1167	1136	1137	1167	1131	1108	1120	1106	1133	1069	1131	50	1144	1168	1120	1139	1121	1143	1131	1146	47	1134	1068	51	1135	1135	1136	1138	1135	1135	1168	1135	1120	1133	1170	1109	1081	1137	1136	1133	1077	1131	1143	1068	1167	1141	1134	1135	1131	1120	1124	1123	1048	1123	1123	1134	1148	1130	1136	1122	1153	1153	46	1135	1168	1135	1120	52	1143	1134	1121	1138	1146	1143	1108	1138	1150	1131	1121	1128	1165	1105	1153	1123	62	1146	57	1168	1119	1139	1168	1132	42	42	1131	55	1167	1147	1147	1168	1137	1127	1120	1136	1132	1135	1138	1142	1121	1165	1134	43	1140	1138	1144	1145	1131	1136	1167	1133	1141	1135	1136	1135	1140	1167	37	1165	1140	1135	1166	1141	1142	1120	1138	1146	1165	1165	1146	1130	1135	1136	1146	1137	1138	1140	1168	1130	1143	1144	1143	1135	1153	1131	1121	52	1145	1134	1167	1145	1136	49	1140	1135	1120	1147	1152	1107	1145	1136	1137	1134	1125	1153	1138	1136	1136	1147	1167	1135	1138	1104	1145	1141	1104	1135	47	1136	1149	1169	1140	1145	1135	1068	1135	1068	1144	1048	52	1108	1135	1170	1145	1147	1141	56	1150	1150	1170	1141	1068	1147	1168	1142	1140	1140	1153	1138	1150	1120	1137	1141	1077	1121	1133	1107	1130	50	1130	1151	1135	1074	49	1140	1120	1134	1140	1135	1134	1139	1168	1164	1133	1145	1134	1147	1141	1153	1141	1137	1141	1143	1138	1165	1144	1121	1131	1135	1141	1144	1081	1136	59	1139	1142	1147	1171	1168	51	1130	1144	1138	1141	1141	1106	1144	1119	1106	1120	1134	1140	1068	1164	1135	1165	1134	1166	1135	1068	1132	1151	1131	1143	1141	1140	1139	1136	1153	1155	1141	1136	1119	1150	1138	1168	1135	1121	1119	1164	1137	1147	1134	1120	1107	1069	1140	1120	1138	1166	1135	1107	1135	1121	1145	1166	1134	1167	1068	1138	1141	1120	1133	1137	1079	1166	50	53	1120	1159	1138	1137	1145	1141	55	1165	1136	1119	1136	1136	1106	1165	1140	1154	1109	1134	1068	1140	1138	1165	1135	1131	1138	1139	1134	1140	51	1140	1153	1136	1156	1154	1140	1136	1150	1144	1136	1155	1128	1134	1139	1165	1136	1104	1144	1106	968	1134	1134	1154	1135	1129	1157	1136	1152	1166	1147	1120	1136	1135	1119	1135	1135	1120	1168	1140	1166	1132	1118	1151	1167	1138	1130	1141	1138	1082	68	1135	1141	1130	1130	1134	1141	1079	53	1140	1133	1139	1145	1130	1135	1153	1134	1166	1171	1140	1123	1131	1135	1140	1135	1081	1149	1136	1068	1131	55	1069	1068	1109	1144	1081	1106	1135	1140	1137	1135	1139	1126	1131	1166	1110	1122	1076	1141	1150	1068	1121	1121	1138	1120	1107	1135	1141	1132	1121	1153	1164	1135	1140	1168	1119	1133	1155	1135	1153	1133	1068	58	1107	1130	1132	1128	1107	1146	53	1167	1167	1138	1135	1138	1136	1153	1135	1131	1140	1107	1166	52	1140	1135	1134	1105	1107	1166	1106	1138	1140	1135	1108	1140	1154	1137	1105	1120	1140	1140	1139	1131	1107	1109	1136	1120	55	1165	1135	1132	1165	1140	1109	1140	1109	1139	1107	1141	1153	1136	1149	1136	1136	1123	1105	1136	1166	1139	1142	1137	1136	1144	1147	1138	1167	1136	1135	1155	1134	1166	1135	1140	1121	1141	1144	1136	1140	1135	1163	56	1135	1135	1164	1140	1141	1133	1082	1106	1134	1168	1135	1135	1120	1135	1134	1136	1169	1136	1167	1166	1104	1143	1145	1137	1166	1139	1135	1120	1136	1136	1132	1107	1136	1135	1136	1163	1138	1120	1147	1165	1082	1089	1133	53	1135	1144	1135	1108	52	1137	50	1153	1168	1139	1134	1167	1119	1118	1105	1107	1139	1166	1140	1160	1121	1151	1135	1133	1168	1166	1136	1138	1135	1106	1139	1133	1139	1106	1167	1133	1136	55	1120	1135	1168	1168	1168	1164	1168	1168	1168	1168	1168	1140	1121	1158	1168	1168	1125	1168	1165	1138	1163	1068	1153	1153	1144	1166	1136	1135	1139	1144	1145	58	1110	1064	1153	1133	1133	975	1133	1136	1168	1120	1136	1121	1131	53	1138	1153	1133	1155	1143	1135	1131	1131	1121	1068	1141	1129	1135	1168	1168	1168	1163	1168	1168	1168	1168	1168	1140	1121	1157	1168	1168	1125	1165	1164	1170	1168	1121	1133	1132	1166	1132	1141	1151	1121	1131	1131	1120	1151	1121	1140	1140	1137	1120	1140	1130	1138	1140	1112	53	1166	1155	1120	1068	1134	1121	1132	1135	1121	1163	1130	1079	1079	1167	1147	1133	53	1144	1143	1144	1144	1138	1121	1121	1135	1143	1169	1140	1137	1106	52	1131	1140	1167	1169	1135	1135	1121	1106	1136	1134	1140	54	1119	1119	1119	1119	1130	1130	1168	1137	1146	1120	1108	1068	1140	1109	1168	1144	1150	1168	1143	1134	1167	1138	1138	1141	1144	1117	1140	1135	1152	1152	1135	1133	1143	1133	1118	1135	1152	1083	1126	1134	1135	1146	1135	1133	1120	1106	1167	1153	1141	1109	52	1133	1069	1135	1087	1121	1168	1168	1131	1138	1137	1138	1166	1140	1068	1166	1168	1155	1130	1136	1068	1129	1104	1159	1166	1166	1141	982	1150	1163	1136	54	1122	1079	1077	1137	1139	1138	51	1140	1163	1121	1133	1137	1141	1166	1144	1121	1138	1140	51	1137	1143	1120	1135	1135	1140	1133	1078	1135	1135	1136	1137	1145	1121	1121	58	1121	1145	1130	1135	1107	1136	1153	1134	1153	1135	1133	788	1168	1063	1135	1081	1168	1120	982	1109	1168	1135	575	1167	1069	1130	1166	1120	1036	1134	1144	1068	52	1121	1068	1153	1153	1140	56	1136	1146	1167	1135	1120	1107	1138	1106	1139	1135	1134	1122	1135	1140	1135	1135	1150	56	1120	1134	56	1107	167	1135	1135	1107	1107	1140	1105	57	1168	1079	1153	1166	1123	1144	1166	1136	1138	1135	1135	1164	1135	1165	1121	1130	1137	1153	1104	1136	1135	1135	1135	1108	1119	1140	1076	1168	1135	1135	57	1090	1139	1168	1134	1141	1131	1166	1140	1121	1133
1477658	1139	1138	1166	1122	1139	1119	1135	1139	1112	1131	1149	1127	1126	1109	1138	1153	1160	1127	1107	1137	1127	63	1138	1149	1131	1140	1118	1133	1119	1117	1134	1132	1108	1135	14	1139	1074	1135	1129	1137	1065	1078	1119	1131	1158	1112	1138	1140	1074	1138	48	1118	1073	1139	1154	1106	1134	1138	1134	1163	1139	1143	1143	1135	1138	1106	1075	1136	1072	1137	1140	1072	1130	1137	1139	1153	1131	1134	1137	1134	1138	1153	1153	1153	1152	1139	1117	1108	1113	1137	1164	1137	1118	1133	1133	42	1154	1137	1117	1117	1105	1067	1137	1136	1077	1137	1124	1119	1129	1137	1135	1137	1076	1137	1166	1165	1138	1105	1163	1137	1136	1106	1152	1138	1077	1134	1152	1144	1137	1118	1138	1105	1118	1137	1140	723	1137	1073	24	1154	1120	1138	1165	1137	1118	1130	1136	1140	1137	1067	23	1162	1118	1153	53	1137	1124	1133	1150	1130	1107	1153	1164	1117	1135	1119	27	1168	1138	1139	1134	1137	1136	1153	1153	1133	1127	1154	1133	39	1137	1075	1134	1134	1153	1137	1134	1138	1134	1136	1153	1137	1133	1134	1137	57	1136	1118	1122	1153	1133	1127	1137	1154	1164	1105	1120	28	1145	1124	1119	1134	1136	1132	1130	1137	1137	1140	1133	1139	1154	54	1137	1138	1136	1136	1110	1137	1134	1145	1168	276	1138	1167	1138	1137	1137	1132	1138	1106	1140	1136	1120	1137	1138	1163	1132	1137	1136	1137	1137	1137	1137	1137	1135	1137	1138	1136	1130	1139	1166	1135	983	1107	1137	1107	1137	1138	1163	1076	1163	1137	1136	1135	1119	1137	1138	1133	1115	1135	1140	1141	1138	1137	1137	1140	1132	1137	1138	1137	1106	1136	1152	1138	1136	1143	1137	1138	1137	1137	1137	1137	1067	1138	1118	1129	1134	1136	1137	1136	1141	1138	55	1134	1151	1136	1137	1134	44	1138	1133	1144	1137	13	1137	1166	1138	1118	1137	1163	1105	1137	1119	1167	1137	13	1109	1143	42	1117	1117	1137	1136	1151	1138	1118	1119	1137	1138	1125	1137	1106	1137	1131	1105	1120	1132	1132	1137	1163	1154	1154	1141	1137	1081	30	1136	24	1137	1076	1067	1167	1137	1144	1120	1140	1105	1106	1136	1144	1137	1143	1138	1129	1134	1136	1105	1142	1152	1136	1134	1134	1167	1136	1136	1131	1115	1136	1135	1136	1140	1134	1137	1139	1155	1136	53	1134	1166	1136	1166	1136	1137	1137	1165	1138	1137	1137	1108	1132	1119	1164	1138	1163	1138	1166	1165	1138	1129	1136	1067	1136	1136	39	1139	1139	1136	1119	55	1119	1125	1153	1130	1137	1153	1137	1138	1134	1079	1165	55	1135	1165	897	1135	1150	1137	1118	1138	1146	1140	1134	1137	1166	40	1072	1137	1141	1134	1151	1136	1134	1151	1137	1134	1119	1134	1128	1167	1145	1137	1137	1133	1132	1134	1136	1137	1133	1133	1136	1168	1168	1119	1163	1137	1120	1137	1137	1165	1076	1137	1137	1137	1130	1138	1130	1136	1145	1133	1136	1137	1130	1151	1151	1132	1118	1106	1135	1130	1131	1138	1138	1068	1104	1131	1134	1163	1151	1133	1131	1137	1136	1139	1136	1137	1156	1122	1129	1137	1139	1136	1164	1167	1138	1084	1130	1133	1156	52	1119	1135	1119	1117	1150	65	1129	1130	1137	1138	1137	1138	1132	1138	1132	1137	1119	1163	1137	1137	1131	1119	1163	1145	1119	1137	1143	1119	1119	1139	1138	1136	1121	1133	1067	1121	1131	1119	1167	48	1144	1167	1137	1137	1137	27	1136	1133	1167	1077	1137	1137	1067	1134	1135	1137	27	1135	1143	1077	1138	1137	1138	1119	1145	1166	1153	1137	1139	1136	1138	1105	1137	1137	1139	1164	1147	1134	1140	1141	1104	1131	1118	1137	1137	1137	1137	1136	1136	1118	1129	1130	1132	1137	1134	1137	1167	1145	1138	1138	1137	1132	1116	1118	1117	1118	1137	1137	1119	1137	1130	1139	1119	1134	1138	1132	1133	1119	1136	1143	68	25	41	1123	1137	1145	26	1166	1137	1138	1140	1134	1108	1168	1117	1140	1137	1136	1130	1106	1141	1162	1166	1136	1160	1167	1151	1067	1131	25	1130	1137	1137	1144	1164	1119	1166	1134	1136	1138	1153	1107	1137	1130	1119	1168	1133	1134	1151	1137	1132	1164	1136	1137	1137	1141	1141	1138	1137	1137	1130	1155	1137	1119	1164	1138	1126	1119	1132	1137	1163	1152	1164	1137	1135	1136	1137	1138	1137	1168	1155	1137	1138	1151	1108	1138	1138	1132	1153	1139	1135	1134	1138	1137	1138	1134	1136	1135	1148	1137	1106	1137	1138	1067	1119	1119	1138	1138	1134	1137	1136	1119	1137	1137	1137	1133	1120	1119	1119	1136	1134	1138	1146	1138	1067	1137	1134	48	1137	56	1137	1145	1151	1151	1162	1108	1119	1127	1137	1138	590	1137	53	1137	1155	1075	1137	1108	1140	1137	1165	1154	1141	1137	1133	1133	1137	48	1067	1121	1121	1137	1106	1137	1133	1135	1136	1138	1153	1119	52	1136	1121	1138	1136	1140	1119	1153	1131	1119	1137	1137	1137	1168	1137	1139	1135	1075	1137	1137	1166	1120	1106	48	1154	1163	1164	1137	1137	1155	1136	1107	1119	1136	1137	1141	1168	1104	1167	1128	45	1120	1131	1138	1137	1142	1164	1136	1079	1153	1152	1065	1144	535	1107	1107	1167	1167	1137	1118	1116	1117	1135	1107	1114	1071	1144	1144	1137	1107	1107	1167	24	1140	1137	1136	1141	1153	1143	1137	1137	1107	1107	1077	1130	1107	1129	1138	1133	1142	1137	1166	1085	1139	1137	1067	1134	1133	1167	1161	1121	1107	1153	1107	1066	1137	1067	1140	1079	1136	1133	1164	1162	1137	1141	1151	39	1162	1137	1138	1119	1134	1130	1168	1140	1163	1137	1120	1138	1136	1119	1137	1164	1137	1133	1119	1107	1137	1119	1152	1136	1137	52	1137	1137	1108	1168	1119	1137	1140	51	1167	1137	1140	1134	1067	1138	1134	1167	1136	1136	1138	47	1142	1167	1076	1137	1154	1136	1137	60	1136	1167	1143	1136	1106	1153	1119	1120	1139	1120	1141	1128	1136	1167	1115	1115	1139	1133	1107	1137	1163	1118	1117	1118	1073	1137	1118	1118	1118	1107	1073	1139	1106	1153	1079	1147	1137	1133	1075	1133	1132	1120	1137	1136	1153	1107	1138	1135	1072	1139	1137	1134	1137	1141	1143	1153	1155	1145	1152	1138	1107	1132	1168	1132	1111	1107	1137	30	1145	1145	1078	1154	1120	1142	1137	1166	1119	1153	1166	1134	1134	1151	1136	1141	1154	1106	1132	1136	1139	1167	1137	1121	1136	1133	1136	1137	66	1138	1106	1143	1138	1135	1138	1130	1141	1136	1137	1139	1119	1119	1137	1137	1134	1137	1144	1140	1140	1141	1134	1152	1138	1138	1137	1137	1137	1140	1137	1150	1137	1168	1138	1137	1133	1134	1137	1138	1139	1137	1130	1132	1119	1167	1144	1164	1164	1137	1137	1080	1133	1138	1130	1138	1133	1140	27	1164	1137	1121	1105	1137	1132	1130	1138	1134	1162	1162	1137	1134	1138	1133	1133	1067	1133	1107	1141	1136	1167	1137	1137	1138	1138	1129	1107	1145	1137	1165	1162	1119	1137	25	1138	1072	1136	1153	1127	1136	1137	1137	1129	1152	1137	1140	1108	1135	1120	1141	1131	1151	1137	1167	1145	1138	1137	1128	50	1136	1107	1138	1167	1167	1138	1141	1118	1137	1152	1164	1137	1133	1107	1140	57	1167	1152	1137	1119	1164	1132	1167	1137	1137	1067	1145	6	1137	1167	1137	1137	1080	1105	1167	1138	1154	1167	1138	1140	1106	1141	1120	1168	1136	1109	1107	1133	1137	1129	1153	1131	53	1136	1136	1138	1121	1136	1136	1153	1152	1008	1137	1144	1067	1164	1078	1132	1162	1108	48	1167	1138	1141	1141	1137	1106	1168	1138	1144	1144	1133	1138	1132	1137	1163	1137	1166	60	26	1119	1136	1162	1072	1137	62	1135	1119	1134	1136	1136	1145	1132	1135	1138	1137	1109	1135	1167	1144	1137	1137	1164	1137	1117	1138	1134	1132	1138	1143	1153	1107	1143	1129	1141	1136	1119	1120	1137	1137	1130	1167	1137	1138	1137	1139	1130	1140	1120	1164	1135	1136	1141	1136	1132	1162	1125	1166	1164	1137	1137	1075	1067	1138	1138	1137	1141	1137	1137	1106	1137	1119	1137	1153	1073	1135	1136	1136	1137	1137	1109	1137	1165	1136	1130	1137	1139	1135	1153	1137	1139	1137	1134	1164	1167	1132	1132	51	1136	1153	1138	1133	1132	1134	1118	1139	1138	1139	1166	1145	1133	1137	1137	1138	1136	1137	62	1169	1132	1136	1141	1075	1127	1137	1139	1134	1166	55	1135	1136	1140	70	1137	1137	1137	1108	1119	1137	1106	1137	1164	1138	1107	1136	1151	1162	40	1137	1120	1118	1119	1118	1137	1165	1062	1137	1145	1137	1137	1132	1132	1137	1137	1137	55	1137	1107	1138	5	1137	1119	1140	1138	1076	1119	1144	1164	1136	1136	1136	1138	1067	1144	1164	1079	1136	1165	1135	1165	1137	1136	1143	1138	1137	66	1131	1137	1077	1164	1137	1136	1137	1068	1138	1138	1132	1138	1136	1128	1138	1144	1144	1143	1106	1153	1136	1133	1160	1121	1155	1140	1138	1144	1153	1142	1133	1132	1131	1138	1164	1139	1137	1137	1137	1129	1137	207	1138	1138	1131	1137	1137	1167	1165	1167	1063	1138	1136	1165	1140	1137	1139	1165	1134	1166	1076	1149	1137	1132	1136	1137	1118	1134	1138	36	1166	1140	1146	1132	1141	1153	1137	1137	1079	1137	1139	1167	1137	1134	1138	1067	1132	1153	1153	1133	1106	1137	1138	1137	1138	1137	1137	1137	1140	1134	1143	54	1138	1107	1121	1132	1051	1138	1108	1140	1166	1137	1105	1162	1137	1138	1138	1153	1117	1137	1074	1123	1139	1167	1144	58	1143	1163	1167	1106	1136	1137	1137	1167	1067	1135	1105	66	1168	1164	1107	59	1129	1141	1141	1143	1141	1133	1137	1167	1136	1130	1125	1134	1140	1138	1164	1167	1072	1137	1119	1137	1140	47	1167	1165	1154	1143	1165	1138	1138	1164	1143	53	0	1144	1137	1166	1133	1167	1167	1108	1168	1144	1137	1137	1120	29	1122	1137	1137	1137	1165	1133	1162	1137	1138	1133	1134	1136	1067	1136	1167	1137	1149	1135	896	1142	1142	1074	1135	1163	1167	1145	1106	1145	1080	1137	12	1107	1167	13	1136	1124	1124	1138	25	1137	1118	1167	1107	48	1138	1137	1141	1139	1139	1133	1119	1106	1168	1138	1166	1137	1135	1136	1136	1143	1165	1067	1137	26	1137	1159	1140	1075	1141	1138	1140	1137	1136	1141	1141	1144	1137	1153	1153	1153	1153	1117	1128	1105	1119	1170	1143	1130	1134	1136	1077	1166	1105	1106	1129	1140	1138	56	1137	1137	1144	1169	1105	1130	1167	1136	1134	25	1143	1137	1075	1144	1106	1132	1138	1144	1136	1133	1166	1140	1164	1138	1145	1136	1137	1137	1136	1108	1133	1164	1141	1136	1137	1134	1136	1140	1168	1137	1108	1119	1136	1133	1137	1136	1139	1137	1166	1137	1137	1137	1138	1118	1164	1137	1165	1109	1168	1137	1153	1135	1152	1142	1136	1136	1136	1066	1135	1135	1164	1131	1131	1135	1119	1119	1079	1137	1167	1136	1167	1137	1137	1136	1136	835	1130	1118	1137	1067	1138	1137	1134	1136	1133	1137	1140	1154	1107	46	1132	1127	1149	1067	1137	1085	1134	1167	53	1137	1136	1136	1067	1153	1072	1168	1129	1133	1137	1076	1136	1118	1132	1140	1137	45	1164	1167	1119	1124	26	1133	1133	1135	1052	1151	1153	1120	1130	1134	1137	1082	1134	1143	1139	1166	1108	1137	1135	1135	1133	1133	1137	1154	1072	1130	1137	1132	1137	1165	1067	1152	1137	1154	1137	1106	1137	49	1165	1164	1107	1167	1138	1137	1152	1138	1145	1121	1144	582	1003	62	1155	1107	1167	1107	1108	1137	1152	1107	1140	1140	1141	1135	1136	1165	1136	45	1134	1167	1137	1152	1139	1137	1167	1119	57	1137	1129	1138	1164	1119	1164	1141	1137	1137	1139	1120	1153	1137	1074	1080	1137	1137	1134	1129	1048	1133	1153	1153	1119	1139	1138	1120	1166	1138	1136	1137	1136	1137	1121	1153	1136	1106	1066	1133	1136	1144	1130	1067	1133	1167	1136	1138	1166	1137	1078	1137	1074	1135	1139	1137	1133	1137	1132	1167	1133	1144	1067	1106	1104	1067	1139	1164	1167	1140	1133	1137	1138	1138	1138	1138	1167	1136	1137	1137	1137	1074	1138	814	1153	1117	1136	1141	1141	1141	1141	1137	1138	1133	1136	1068	1118	1139	1137	1164	1132	1167	1118	1119	1104	1137	1067	1133	1107	1133	1138	1145	1137	1136	1138	1141	1146	1118	1119	1142	1132	1129	1067	1119	1137	1137	1137	1117	1138	1108	1118	1165	1067	1141	1130	1142	1135	1141	1141	1136	23	1142	1138	1137	1122	1075	1140	1120	1119	1136	1133	1135	1135	1137	1167	1167	1137	1163	1118	1110	1137	1165	28	1119	1147	1117	1146	1108	1136	1119	1137	1164	1140	57	1141	1137	1140	1131	1136	1137	1138	1167	1140	1144	1140	1151	1131	1137	1141	1143	1138	1119	1164	1104	1164	1130	1161	1165	1142	1118	25	23	1139	66	1166	1067	1138	1118	1165	1107	1134	1133	1153	1167	1137	1118	1139	1138	1119	1135	1162	1048	1133	1137	1137	1134	1138	1129	28	1138	1141	1141	1142	1142	1141	1163	1137	1108	1132	1135	1152	1119	1163	1102	1133	1137	1134	1166	1134	1166	1118	1167	1167	1067	1134	1136	1119	1164	1136	1138	1128	1132	1152	1165	1154	1118	1137	1132	1139	1121	1134	1137	1131	1137	1142	1144	1140	61	1141	1135	1141	1152	1106	1142	1167	1141	1117	1137	1137	1164	1134	1167	1167	1137	1108	1106	1105	1144	1106	1143	1136	1137	1134	1137	1136	1122	1161	29	1139	1165	1136	1106	1154	1137	1133	1135	1132	1134	1137	1137	25	1152	1107	1167	1136	1141	1141	1129	1133	1104	1134	1118	1120	1121	1167	1142	1136	1136	1141	1141	1165	1119	62	66	1137	1133	1133	1137	1167	1137	1138	1141	1140	1065	1048	1048	1136	1138	1107	1106	1067	1137	1128	1131	1140	1141	1129	1106	1137	1138	1141	1137	1119	1144	1129	1130	1133	1152	1167	1139	1137	1165	1067	1107	1136	1164	1118	1137	1001	1129	1168	1134	1137	64	1137	1143	1164	1156	1137	1137	1134	1137	1146	1137	1167	56	55	1137	1167	1133	1067	1130	1107	1137	1075	1137	1137	1131	1137	1145	1136	1077	27	1166	1167	1119	1119	30	1133	1072	1128	1104	1141	1141	1133	1137	1137	1145	1139	1137	1134	1106	1167	1138	61	1129	1137	1138	1141	1143	1133	1167	1167	1075	1106	69	1141	1164	1106	1136	1072	1067	1155	1143	1130	1150	1152	1141	1131	1120	1136	1132	46	1138	1166	1170	1077	1122	1107	1108	1106	1136	1138	1132	1132	1132	1134	1130	24	1143	1167	1138	1129	1138	61	15	1139	1167	1035	1138	1131	1121	1120	1108	1142	1108	1144	1140	1139	1119	1135	1134	1138	1136	1165	1153	1132	1166	1128	1077	1137	1163	71	1134	1132	1137	1141	1127	56	1123	53	1139	1121	1134	1164	12	1130	1137	1132	1141	1153	1164	1144	1120	1143	1135	1138	1137	1119	1163	1141	1141	1127	1119	1141	1137	1137	1133	1133	1109	1134	1145	1137	61	1132	1132	1130	1143	1134	66	1142	1165	1131	48	1073	1136	1167	1132	26	1165	1119	1133	1133	1119	26	1166	1119	1142	1167	1137	65	1131	1140	1167	1153	1140	1106	1141	1129	1144	1105	1136	1153	1137	1165	1162	1167	1153	1119	1141	1137	1135	49	1132	1135	58	1138	1145	1119	1135	1133	1141	1137	1138	12	1136	1142	1141	1140	1141	1141	1105	1136	1167	1137	25	1137	1162	1074	1136	1119	1135	1137	1108	1118	1133	1106	1167	1107	1137	1141	1166	1137	1135	1168	1034	1134	1139	1138	1138	1128	1139	1168	1137	1110	1133	1109	1153	1141	1142	1131	1167	1141	1107	1133	1137	1127	1163	1130	1152	1136	1075	1068	62	1105	1164	1067	1074	1106	1144	1143	1153	1133	1141	1119	1139	1120	1120	1136	1164	47	1067	1119	1136	1137	1120	1165	1141	48	1135	1164	1132	1118	1154	1106	1132	1138	1119	1103	1107	1135	1144	1137	1106	1136	1133	1134	1128	1144	1074	1119	1162	1106	1075	1136	1145	1167	1132	1138	1119	1140	1130	25	1130	1139	1125	1167	1133	1103	1137	1127	1100	1122	1137	1137	1139	1151	1156	62	1067	1138	64	1137	1138	1144	1136	1153	1109	1137	1163	1133	1140	1137	1141	1131	1129	1132	1067	0	1141	1136	1165	1164	1107	1106	1137	1135	1136	1153	1137	1140	1166	1132	1152	1136	1117	1139	1131	1137	1136	1137	1169	1153	1167	1129	1106	31	1068	1132	1134	1134	1116	1119	1137	1138	26	1133	1167	1119	1132	1117	67	1131	1159	1143	1119	1131	1139	1119	1137	1160	1110	1150	42	1152	39	1166	1135	1138	1152	1163	1166	1106	1133	1145	1138	64	1153	1139	1139	1137	1168	1137	1118	1133	1139	1119	1119	1150	55	1105	1141	1141	1122	1138	1141	1141	1135	73	1138	1134	1138	1137	1167	1106	1105	48	1132	27	1153	1138	1119	1136	62	1106	1118	1143	1119	1105	1141	1166	1119	1135	1135	1153	1129	1137	1132	1132	1143	1119	1137	1139	50	1107	1138	1138	1137	1153	1134	1120	1139	1143	1152	1161	1166	1133	72	1109	1134	1105	1138	1138	1120	1141	1072	1141	1164	1138	1137	1067	1137	1106	1144	1161	1132	1165	1166	1132	1137	1123	1119	1130	1136	1107	1104	1105	1105	1164	1136	1137	30	1107	1133	1137	1153	1133	1105	1135	1072	1104	1165	1154	1076	1134	1106	1153	1119	1129	1137	1132	1118	1164	1139	1165	1132	1138	1133	1133	1142	1137	1132	1074	1134	1135	1159	1079	1141	1132	1139	42	1105	1107	1132	1133	1132	1138	1132	1162	1145	1143	1140	1129	1165	1167	1106	1162	1104	1137	55	1104	63	1165	1136	1143	1166	1120	1140	1133	1133	1137	1066	1132	1137	1064	1107	1067	1141	1138	1108	1119	1138	1120	1132	1133	1133	1119	1138	1138	1132	1118	1119	1130	1119	1153	1106	1131	1133	1134	1137	1115	1132	1134	1091	1166	1104	1132	1132	39	40	1140	1127	1068	1107	1141	1141	1128	1169	1138	1167	1133	1144	1131	1141	1153	1073	1140	1145	1067	1067	58	1142	1143	1137	1165	1167	1141	1138	1118	1119	1137	1137	1067	1122	1160	1152	1121	1134	1166	1141	1122	1129	1167	1126	1129	55	25	1072	1137	1122	1153	1071	1150	1119	1137	1129	1137	54	1132	70	1105	1072	1145	1135	1067	1132	1133	1067	1137	1136	1105	1105	1167	1136	1075	1119	1167	1151	56	1135	1119	1167	1162	1134	1132	1135	1165	1138	1145	1137	46	53	1110	1118	65	1131	1066	1134	1137	1137	1119	1138	1107	1138	27	1120	1166	1153	1122	1106	1135	1167	1134	1132	1143	1066	1117	1138	1165	1140	1166	1119	1139	1162	1137	1119	1165	1137	1115	1129	1106	1133	1138	1133	1144	1138	1067	1137	1137	1137	1132	1132	1137	1137	1121	1141	1136	1137	1132	1134	1048	1142	1118	1141	1138	1118	1138	1137	1138	1153	1134	1140	31	54	1106	1107	1166	1165	1118	1166	1130	1130	1129	1133	1136	1166	1117	1153	1141	1133	1133	1140	1130	1130	1138	1117	1119	1153	1130	1129	1132	1134	1132	1066	1106	1130	1130	1141	27	1135	1140	1132	1138	1144	1137	1107	1133	1138	1132	1137	1144	1134	1142	1149	1167	53	1167	1138	1133	46	1118	1067	1105	1138	27	1164	1132	1141	1138	1135	1121	72	1168	1152	1130	1132	1132	15	1138	32	1132	1138	1153	1132	1140	1137	1137	1167	1108	1139	1164	1138	1138	1153	1139	1132	1119	1132	1165	55	1140	1132	1067	1077	1132	1132	1132	1136	1121	29	1139	1108	1067	1153	1153	1130	1131	1167	1143	1144	1136	1136	1131	1136	1138	1137	24	1067	1119	1133	1154	1141	1134	1141	1139	1137	1120	1132	1108	25	1167	55	55	1153	1136	1135	1136	1130	1133	1118	1119	1149	1139	1130	1138	1122	1154	1137	1119	1126	1153	1134	1133	1132	1163	1124	1119	1135	1122	1164	1153	1142	1132	1140	1133	1119	1150	1138	1138	30	1166	1132	1166	1137	1119	1134	1163	1134	1138	1138	1066	1133	1065	1132	1137	1145	1118	1120	1138	1118	1118	1118	1134	1117	1137	1129	1129	1166	1138	1138	1138	1135	1167	1167	1168	1119	1163	1138	1048	1067	1120	1141	1153	1108	1166	1107	1134	1132	49	1138	1067	1130	1133	1133	1107	1048	1138	1118	1156	1146	1150	1162	1134	1134	1081	1154	1108	1153	1068	1136	1107	1119	1138	1121	1138	1133	1150	1132	1129	1143	1135	1134	1138	1137	1144	54	1156	1134	1132	1146	1144	1139	1138	1164	1144	1138	1138	1119	1129	1129	1104	1107	1167	1105	1133	1119	1123	1136	1109	1153	1145	1137	1108	1106	1120	1164	1137	34	1133	71	52	52	1095	1122	1072	1144	1130	42	1048	1162	1108	1147	1142	26	1132	1146	1138	1167	1137	1133	49	1134	54	1048	1132	1080	1153	1132	1132	1139	1153	1107	1066	1167	1134	1163	1166	1108	1133	1132	1142	1153	1164	1118	46	1145	1133	1139	1137	1106	1132	1075	1135	1164	1133	1133	1133	1131	25	52	1108	1167	1133	1139	1120	1142	1109	1118	1068	1132	1152	1133	1119	1155	1119	1143	1138	1130	1120	1110	1142	1138	1118	1144	1118	1119	1076	1145	1145	1147	1119	1137	1136	1154	1119	1153	1153	1141	1139	1152	54	1145	1141	1140	1167	1132	1138	1144	1124	1134	1132	1140	1132	1120	1141	1140	1141	1141	1138	1133	1118	1133	1138	1133	1132	1152	1145	1067	1132	1130	1137	1134	1106	1136	1132	1107	1120	1072	1135	1136	1137	1149	1144	1119	1143	1139	1133	1133	62	1067	1128	1154	1139	1140	1141	1163	1167	1136	1141	1113	1118	1132	1132	1073	1130	1119	1145	1132	1138	53	26	1064	1137	1145	1140	1165	1132	1138	1046	1132	1137	1128	1136	1107	8	1130	1139	1127	1137	636	1136	1119	1145	1152	1119	1118	1151	1138	1135	1130	1117	1143	1106	1109	1067	1067	1138	1135	1067	1119	1133	1133	1119	1119	1126	1067	1121	1138	1138	1118	1138	1141	1166	1067	1132	1132	1154	1138	1140	1138	1137	1120	1106	1122	1153	1140	1135	1133	1139	1137	11	1137	1106	1137	1166	1108	1119	1138	1133	1134	1164	1132	1134	1132	55	1140	1135	1154	1130	1130	1138	1138	1106	1140	1164	1122	1132	1121	1153	1146	1166	1119	1135	1132	1142	1131	1132	1132	1109	1140	1132	1163	1137	1132	1153	1118	1145	1164	1138	1140	1067	1126	1163	1135	1144	1133	1139	1165	1068	1152	1132	1108	1129	1142	1137	1119	1139	1164	1138	1109	1067	1130	1152	1153	1139	1119	1133	1133	1132	1144	1085	1163	1143	1142	1132	1132	1143	1137	24	1118	1166	1140	1119	1153	1133	1137	1132	1167	1132	1139	1109	1118	1109	1136	1134	1139	1108	74	1119	1131	1132	1133	1131	1138	27	1135	1166	1152	1132	1153	41	1152	1143	1130	1106	1166	1135	1133	1166	1130	1108	1119	1106	1131	1067	1130	54	1141	1167	1119	1138	1119	1140	1130	1144	52	1134	1067	24	1132	1132	1135	1137	1132	1132	1167	1132	1119	1133	1169	1109	1077	1133	1133	1133	1073	1130	1143	1067	1166	1139	1134	1132	1132	1119	1122	1122	1046	1122	1122	1134	1146	1129	1133	1121	1153	1153	50	1132	1167	1135	1119	26	1140	1134	1119	1139	1144	1142	1108	1137	1151	1130	1120	1127	1163	1105	1153	1122	65	1144	63	1167	1118	1136	1167	1129	46	46	1131	28	1166	1145	1145	1167	1136	1127	1119	1133	1132	1132	1139	1139	1122	1164	1134	47	1138	1137	1141	1142	1130	1133	1166	1133	1138	1132	1133	1132	1137	1166	41	1163	1138	1132	1165	1138	1141	1119	1137	1144	1164	1164	1144	1129	1135	1133	1143	1137	1137	1138	1167	1127	1143	1141	1142	1132	1153	1130	1120	26	1142	1134	1166	1143	1133	52	1138	1132	1119	1145	1152	1107	1142	1134	1137	1131	1123	1153	1138	1133	1133	1145	1165	1132	1137	1104	1143	1138	1104	1132	51	1135	1148	1168	1139	1143	1132	1067	1132	1067	1141	1046	26	1108	1132	1168	1143	1147	1139	29	1150	1150	1168	1139	1067	1144	1167	1138	1137	1138	1154	1137	1151	1119	1136	1139	1073	1119	1131	1107	1129	54	1129	1148	1132	1070	53	1138	1119	1134	1137	1132	1131	1137	1167	1162	1133	1143	1131	1145	1139	1153	1139	1136	1139	1143	1137	1163	1141	1119	1130	1135	1139	1141	1077	1136	16	1138	1141	1145	1170	1167	8	1129	1144	1137	1139	1140	1106	1144	1118	1106	1119	1133	1138	1067	1162	1132	1163	1131	1164	1132	1067	1132	1151	1131	1142	1138	1139	1137	1133	1153	1154	1139	1134	1118	1151	1137	1167	1135	1119	1118	1163	1135	1147	1134	1119	1107	1068	1138	1119	1138	1164	1135	1107	1135	1119	1143	1164	1134	1166	1067	1137	1140	1119	1133	1136	1075	1164	23	56	1119	1157	1137	1134	1143	1139	59	1163	1133	1118	1133	1133	1107	1163	1138	1154	1109	1134	1067	1138	1138	1163	1132	1130	1134	1138	1132	1138	54	1138	1153	1133	1155	1153	1138	1133	1151	1144	1133	1154	1127	1134	1138	1163	1135	1104	1145	1106	967	1134	1134	1155	1132	1128	1156	1133	1152	1164	1145	1119	1133	1132	1118	1132	1132	1119	1167	1139	1164	1132	1119	1152	1166	1135	1129	1140	1137	1078	71	1132	1139	1129	1129	1134	1139	1075	26	1138	1133	1138	1142	1129	1132	1153	1131	1164	1170	1138	1122	1130	1132	1138	1134	1077	1150	1133	1067	1131	59	1068	1067	1109	1142	1077	1106	1132	1138	1136	1135	1137	1126	1130	1164	1109	1121	1073	1139	1151	1066	1121	1121	1137	1119	1107	1132	1140	1132	1119	1153	1162	1135	1139	1167	1118	1133	1154	1135	1153	1133	1066	15	1107	1129	1131	1127	1107	1145	26	1166	1165	1136	1132	1137	1133	1153	1134	1130	1139	1107	1164	25	1138	1132	1134	1105	1107	1164	1106	1137	1138	1132	1108	1138	1153	1136	1105	1119	1138	1138	1138	1128	1107	1109	1135	1118	28	1163	1132	1129	1163	1138	1109	1138	1109	1138	1107	1139	1153	1133	1150	1135	1133	1119	1105	1135	1165	1136	1142	1136	1133	1140	1145	1137	1166	1133	1132	1154	1133	1164	1132	1139	1119	1138	1141	1132	1137	1132	1161	13	1132	1132	1162	1138	1139	1133	1078	1106	1134	1167	1132	1132	1118	1132	1131	1133	1168	1133	1165	1165	1104	1142	1143	1137	1164	1136	1132	1118	1136	1137	1129	1107	1134	1132	1133	1161	1137	1119	1145	1163	1078	1081	1133	26	1132	1141	1132	1108	59	1134	15	1153	1166	1138	1133	1166	1118	1117	1105	1108	1136	1165	1137	1158	1119	1152	1132	1133	1167	1165	1133	1137	1132	1106	1135	1133	1138	1106	1166	1133	1136	28	1119	1135	1167	1167	1167	1163	1167	1167	1167	1167	1167	1138	1119	1156	1167	1167	1123	1167	1163	1135	1161	1067	1153	1153	1141	1164	1135	1132	1139	1143	1142	31	1110	1064	1153	1133	1133	972	1132	1133	1167	1119	1133	1119	1130	11	1137	1153	1133	1154	1142	1132	1130	1130	1119	1067	1138	1128	1135	1167	1167	1167	1162	1167	1167	1167	1167	1167	1138	1119	1155	1167	1167	1123	1163	1162	1169	1167	1120	1133	1132	1164	1132	1140	1152	1121	1130	1130	1119	1152	1120	1139	1137	1137	1120	1138	1128	1137	1137	1112	57	1164	1154	1119	1067	1131	1119	1129	1132	1120	1161	1129	1075	1075	1166	1145	1131	26	1141	1140	1141	1141	1137	1122	1120	1132	1141	1168	1138	1134	1106	54	1130	1137	1166	1168	1132	1132	1120	1106	1133	1131	1138	57	1118	1118	1118	1118	1129	1127	1167	1136	1144	1118	1109	1067	1137	1108	1167	1141	1150	1167	1140	1131	1166	1135	1137	1139	1141	1118	1138	1135	1153	1152	1132	1131	1140	1133	1117	1132	1153	1079	1127	1131	1132	1144	1132	1133	1119	1106	1166	1153	1140	1109	56	1133	1068	1132	1083	1119	1167	1167	1130	1137	1136	1138	1164	1137	1067	1164	1167	1154	1129	1133	1067	1128	1104	1157	1164	1164	1139	979	1151	1161	1133	27	1121	1075	1073	1136	1139	1137	54	1137	1162	1120	1133	1136	1140	1164	1141	1119	1137	1138	24	1137	1141	1119	1132	1132	1138	1133	1074	1132	1132	1133	1136	1142	1120	1119	31	1119	1142	1129	1135	1107	1133	1153	1134	1154	1132	1133	788	1167	1062	1132	1077	1167	1119	979	1109	1167	1132	575	1166	1067	1129	1164	1119	1033	1134	1141	1067	56	1119	1067	1153	1153	1138	57	1133	1144	1166	1132	1119	1108	1135	1106	1138	1132	1131	1123	1135	1138	1132	1132	1151	60	1119	1134	16	1107	166	1132	1136	1107	1107	1138	1105	30	1167	1075	1153	1164	1122	1143	1165	1135	1137	1132	1133	1162	1132	1163	1120	1129	1136	1153	1104	1135	1135	1135	1132	1108	1118	1138	1072	1167	1132	1132	30	1090	1138	1167	1134	1140	1129	1164	1138	1119	1133
1486767	1154	1151	1140	1146	1153	888	1149	1136	887	1143	1139	1132	1103	1096	1151	1143	1144	1097	884	1139	1026	1143	1134	1100	1136	1168	889	1139	892	891	1141	1139	1097	1055	1145	1133	1136	1149	1143	1151	1111	1134	891	1145	1142	887	1132	1152	1134	1132	1139	1120	1134	1155	1129	1094	1053	1154	1148	1147	1152	93	94	1053	1152	1094	1137	1054	1134	1056	1136	1133	1056	1151	1148	1098	1102	1133	1154	1139	1150	1143	1144	1143	1142	1133	889	1098	887	1055	1138	1151	890	1139	1147	1146	1104	1055	889	889	1097	1113	1151	1140	1135	1151	1122	938	999	1151	1138	1163	1134	1151	1151	1150	1152	1096	1139	1152	1150	1098	1142	1150	1135	1140	1099	1142	1151	937	1152	1095	890	1055	1134	678	1056	1135	1144	1104	938	1150	1147	1149	891	1157	1148	1136	1151	1113	1145	1138	889	1143	1144	1148	1122	1103	1099	1050	1097	1099	1158	889	1053	893	1145	1151	1152	1133	1144	1151	1054	1105	1105	1103	1163	1104	1051	1145	1056	1137	1140	1140	1105	1151	1103	1055	1141	1055	1102	1131	1139	1103	1141	1144	1054	887	1120	1100	1131	1163	1055	1129	1138	1093	893	1145	1148	1125	938	1140	1054	1102	999	1151	1057	1133	1103	1055	1106	1145	1151	1152	1055	1054	1097	1055	1052	1148	1152	277	1151	1151	1056	1057	1151	1102	1152	1097	1120	1054	1121	1055	1152	1138	1102	1055	1054	1151	1151	1055	1151	1151	1053	1055	1133	1150	1001	1148	1150	1053	969	1096	1151	1096	1151	1149	1158	1135	1140	1057	1131	1108	890	1152	1152	1138	889	1149	1143	1170	1154	1055	1151	1136	1102	1151	1152	1055	1096	1054	1099	1152	1053	8	1055	1152	1152	1055	1055	1151	1114	1152	890	1170	1134	1150	1055	1055	1154	1152	1146	1113	1098	1054	1056	1134	1145	1055	1139	8	1151	1146	1055	1143	1153	891	1151	1140	1097	1149	938	1151	1055	1144	1097	91	1146	890	889	1055	1054	1152	1152	890	890	1151	1056	1136	1056	1096	1149	1002	1097	938	1102	1102	1055	1158	1107	1143	1133	1056	1130	1145	1150	1145	1055	1137	1113	1151	1151	1140	939	1133	1097	1097	1054	1134	1055	1139	1133	1000	1140	1150	1095	1169	1142	1150	1138	1052	1151	1055	1054	1101	988	1150	1141	1054	1169	1140	1151	1152	1109	1054	1144	1138	1150	1054	1150	1055	1055	1151	1139	1152	1055	1055	1098	1158	890	1138	1152	1143	1152	1150	1149	1132	999	1054	1113	1055	1055	1146	1152	1149	1054	939	1144	939	1140	1143	999	1162	1103	1054	1152	1140	1135	1149	1142	1053	1139	880	1053	1163	1151	889	1147	117	1134	1138	1056	1151	1146	1134	1151	1170	1113	1098	1055	1113	1098	1056	1144	889	1148	1122	1151	7	1149	1151	1103	1138	1149	1054	1151	1103	1103	1054	1151	1152	938	1138	1154	889	1151	1151	1149	1136	1055	1056	1055	1000	1152	999	1150	1148	1103	1151	1151	1051	1098	1098	1158	889	1096	1149	999	1055	1149	1149	1129	1096	1101	1149	1139	1099	1163	1135	1154	1142	1153	1054	1151	1156	1121	999	1151	1058	1054	1138	1151	1152	1134	1000	1103	1163	1146	893	1149	938	890	1097	1143	1000	999	1055	1152	1055	1151	1102	1153	1102	1055	1006	1137	1153	1055	1001	937	1143	8	890	1055	1118	890	890	1152	1056	1054	890	1103	1113	890	1149	938	1141	1144	3	1151	1055	1055	1055	1146	1054	1103	1152	1134	1151	1151	1113	1144	1139	1151	1146	1053	118	1133	1152	1151	1142	1120	1148	1149	1143	1151	1137	1054	1147	1095	1055	1132	1153	1141	1150	1104	1169	1171	1096	1101	890	1055	1055	1055	1055	1150	1054	889	999	1000	1111	1055	1144	1055	1151	7	1149	1149	1055	1134	888	890	889	890	1149	1055	938	1139	1001	1151	890	1140	1133	1102	1103	890	1054	1139	1143	1145	1145	1120	1055	8	1145	1150	1151	1057	1154	1140	1098	1151	889	1135	1149	1150	999	1097	1170	1139	1150	1150	1136	1151	1098	63	1000	1145	1137	1152	1055	1140	1138	938	1149	1140	1054	1152	1103	1096	1151	999	890	1151	1103	1138	1152	1151	1158	1146	1150	1055	1055	1170	1170	1057	1055	1151	999	1104	1055	939	1140	1151	1167	890	1139	1055	1137	1099	1138	1055	1149	1056	1055	1152	1055	1151	1170	1055	1133	1098	1097	1145	1055	1102	1104	1145	1149	1144	1152	1055	1152	1138	1054	1053	1134	1055	1098	1151	1151	1113	890	938	1151	1151	1144	1151	1054	1005	1055	1152	1056	1139	889	891	891	1054	1139	1166	119	1152	1113	1149	1149	1148	1151	1142	1146	10	1104	1104	1138	1098	890	1166	1151	1135	516	1151	1143	1149	1102	1133	1151	1098	1169	1151	1139	1129	1170	1055	1140	1103	1055	1148	1113	890	890	1055	1095	1056	1112	1053	1150	1152	1143	890	1144	1054	890	1149	1054	1058	891	1105	1134	890	1055	1055	1151	1152	1055	1152	1134	1137	1055	1152	1150	1122	1096	1148	1104	1139	1138	1055	1055	1106	1056	1097	891	1041	1056	1170	1151	1095	1152	1000	1143	938	1055	1151	1055	1169	1139	1054	1135	1143	1142	1127	9	531	1096	1096	1151	1152	1055	891	888	889	1053	1097	890	1133	2	16	1055	1098	1096	1140	1145	1155	1055	1054	1138	1143	95	1055	1149	1096	1096	1135	999	1096	1114	1152	1103	1170	1055	1151	1138	1152	1055	1113	1140	1103	1151	1136	1146	1096	1101	1096	1112	1150	1113	1169	1137	1150	1103	1139	1139	1056	1170	1099	1146	1139	1057	1055	890	1138	998	1151	1153	1137	1055	893	1152	1054	890	1056	1146	1055	1139	891	1097	1055	890	1098	1056	1055	1146	1151	1055	1101	1151	891	1055	1136	1143	1151	1131	1057	1140	1113	1152	1141	1152	1054	1055	1057	1144	1145	1151	1133	1055	1102	1054	1154	1145	1129	1151	93	1057	1098	1101	892	891	1148	1121	1138	1167	1054	1152	1008	1008	1167	1104	1096	1055	1139	891	890	891	1137	1151	890	891	891	1098	1119	1153	1097	1143	1135	1135	1055	1103	1137	1103	1136	891	1056	1148	1143	1098	1055	1139	1133	1152	1151	1139	1151	1167	4	1104	1102	6	1142	1132	1097	1102	1151	1102	1098	1097	1055	1146	1148	1148	1134	1104	892	1144	1055	1140	890	1143	1150	1140	1140	1098	1131	1170	1104	1098	1102	1054	1135	1153	1151	1146	1142	1138	1054	1055	1145	1149	1098	94	1134	1144	1152	999	1170	1054	1055	1151	889	939	1055	1152	1140	1151	3	1170	1169	1171	1140	1099	1151	1152	1055	1055	1151	1136	1056	1098	1055	1151	1057	1055	1139	1139	1055	1152	1152	1149	999	1102	995	1151	2	1139	1138	1055	1055	1136	1105	1055	1050	1152	1103	1136	1145	1138	1056	939	1098	1055	1103	1143	1149	1144	1138	1138	1056	1148	1152	1103	1103	1113	1137	1098	1170	1150	1152	1151	1055	1152	1132	1135	1098	7	1055	1149	1138	889	1151	1145	1152	1134	1150	1101	1113	1055	1132	1151	1138	1098	1151	1169	1097	1144	1122	1170	1159	1098	1055	1151	1148	1132	1151	998	1142	1140	1099	1057	1151	1151	1157	1171	890	1154	1099	1138	1151	1103	1099	1169	1144	1151	1154	1055	890	1138	1103	1152	1056	1055	1113	1148	1143	1055	1151	1151	1055	1136	1097	1151	1055	1102	1151	1152	1154	1098	1143	891	1151	1054	1095	1098	1103	1056	999	1105	1001	1142	1054	1054	1132	890	1150	1055	1143	1142	1065	1055	1	1113	1139	1133	1102	1139	1098	1144	1151	1057	1167	1170	1132	1096	1151	1152	4	8	1103	1057	1148	1055	1140	1055	1149	1142	1145	890	1054	1140	1133	1056	1146	1053	938	1140	1041	1054	7	1103	1139	1055	1055	1097	1055	1151	3	1151	1055	1138	1055	888	1055	1140	1102	1140	6	1104	1098	1171	999	1170	1051	1120	891	1055	1055	1141	1151	1055	1151	1055	1133	1000	1149	1122	1138	1142	1054	1138	1054	1102	1139	1144	1149	1138	1055	1055	1136	1113	1149	1132	1055	1169	1055	1055	1098	1151	889	1055	1143	1135	1149	1054	1054	1055	1055	1112	1055	1149	1054	999	1151	1132	1054	1104	1055	1132	1055	1138	1138	1151	1102	1102	1143	1055	1102	1055	1140	1102	1141	889	1151	1154	1135	1140	9	1139	1056	1055	1152	1055	1055	1141	1152	1102	1054	1169	1137	1166	1055	1151	1143	1149	1144	1150	1151	1154	1143	1151	1055	1055	1096	938	1151	1097	1055	1142	1152	1097	1054	1100	1139	1146	1056	938	889	890	890	1057	1149	945	1151	4	1055	1055	1102	1102	1055	1055	1055	1145	1140	1098	1152	1143	1055	939	1168	1055	1135	890	2	1138	1144	1054	1055	1152	1113	1	1148	1135	1054	1149	1140	1149	1148	1054	93	1152	1164	1145	1142	1055	1134	1138	1151	1054	1151	1115	1151	1131	1102	1056	1148	966	1152	4	2	3	1096	1143	1054	1103	1136	890	1102	1136	1152	4	1143	1169	1103	1142	1101	1151	1139	1155	1151	1151	1056	1000	1055	211	1152	1152	1102	1055	1055	1151	1150	1151	1080	1057	1054	1149	1056	1055	1152	1149	1138	1141	1133	1148	1151	1158	1055	1055	889	1140	1055	1146	1149	1169	1148	1103	1170	1143	1055	1151	1135	1056	1057	1151	1055	1140	1152	1113	1102	1143	1105	1149	1096	1055	1152	1055	1146	1055	1055	1055	1058	1144	92	1142	1071	1098	890	1102	1132	1149	1099	1136	1150	1055	1097	1138	1056	1152	1152	1143	887	1055	1135	1122	1133	1151	5	1146	5	1142	1151	1096	1056	1055	1056	1151	1113	1142	1095	1145	1151	1148	1096	1145	999	1170	1170	1171	1169	1103	1055	1151	1054	1168	1132	1140	1154	1152	1138	1151	1134	1055	890	1056	1136	1142	1151	1149	1104	6	1149	1147	1152	1138	92	1146	1144	0	1055	1150	1107	1152	1151	1098	1149	8	1055	1055	1090	1145	891	1056	1057	1055	1149	1103	1140	1055	1055	1103	1140	1144	1113	1054	1151	1151	1100	1141	871	1050	1138	1135	1144	1140	1151	1148	1095	1148	1002	1151	1145	1097	1151	1144	1144	1121	1121	1152	1146	1056	890	1152	1096	1142	1055	1055	1170	1152	1149	1103	892	1098	1151	1132	1150	1055	1053	1150	1150	6	1149	1113	1149	1145	1055	1143	1058	1137	1170	1151	1169	1055	1054	1170	1170	0	1055	1143	1101	1101	1101	889	1138	1095	891	1163	92	1000	1148	1131	1135	1149	1095	1097	999	1153	1056	1143	1055	1055	1	1149	1096	1148	1151	1140	1138	1145	93	1138	1134	2	1098	1102	1152	1	1150	1103	1149	1169	1141	1055	1147	1054	1055	1055	1054	1096	1103	1138	1170	1054	1151	1146	1054	1153	1153	1150	1095	891	1054	1103	1132	1054	1057	1056	1149	1055	1151	1056	1152	890	1148	1055	1141	1100	1151	1056	1104	1149	1099	1169	1054	1054	1054	1112	1053	1053	1138	1055	1055	1140	890	891	1135	1055	1151	1150	1149	1055	1055	1054	1054	779	999	890	1055	1113	1152	1151	1140	1055	1139	1055	1169	1099	1097	1142	1138	1136	1160	1111	1152	1130	1140	1150	1146	1151	1054	1054	1113	1143	1134	1151	999	1103	1056	1132	1055	1144	1102	1133	1138	1147	1138	1151	891	1122	1145	1139	1103	1145	1045	1100	1104	890	999	1138	1055	1082	1138	1155	1153	1149	1099	1055	1142	1142	1126	1126	1151	1102	1134	999	1055	1102	1055	1149	1113	1098	1150	1147	1055	1096	1151	1147	1139	1149	1097	1151	1152	1054	1109	1151	9	1121	4	580	1050	1144	1106	1096	1149	1099	1098	1055	1098	1098	1133	1133	1170	1054	1055	1150	1150	1145	1137	1151	1055	1142	1132	1055	1153	891	1147	1056	1168	1149	1138	890	1138	1138	1056	1149	967	891	1143	1055	1136	1135	1056	1055	1138	1166	1127	1103	1143	1143	891	1134	1131	891	1149	1152	1054	1055	1144	1055	1121	1105	1142	1096	1112	1103	1151	2	1050	1113	1103	1152	1055	1132	1150	1055	1134	1151	1134	1053	1058	1151	1103	1055	1147	1151	1138	3	1113	1095	1096	1113	1152	1138	1152	1159	1140	1055	1132	1152	1152	1152	1151	1055	1055	1055	1055	1134	1057	757	1107	889	1150	1170	1170	1170	1170	1055	1134	1103	1055	1114	890	1149	1056	1139	1102	1151	890	890	1094	1055	1113	1103	1100	1133	1149	7	1055	1054	1152	1170	117	889	937	1050	1102	1000	1113	891	1056	1055	1055	1141	1055	1097	890	1149	1113	1168	999	7	1149	1170	1170	1054	1145	1169	1147	1055	1126	1137	1133	938	937	1056	1124	1053	1053	1056	1151	1151	1151	1137	1141	1098	1056	1149	1145	939	1161	1165	1141	1096	1054	890	1055	1139	1057	1144	1167	1056	1154	999	1056	1055	1152	1152	1057	5	1133	1098	1136	1055	1170	90	1055	889	1138	1094	1138	1000	1137	1139	1140	890	1145	1145	1154	1144	1150	1113	1152	889	1150	1096	1140	1103	1143	1150	1055	891	1168	1152	890	1137	1139	1127	1139	1056	1055	1131	1152	1134	1145	1152	1170	1170	1145	1088	1170	1140	1055	1099	1102	1129	1104	938	1137	1022	1103	1055	1139	1149	1138	1150	890	1152	1151	1113	1127	1130	939	1138	1054	1152	998	1102	1098	1149	1102	890	1151	1102	1132	891	1134	1055	999	1057	1170	1171	1169	1141	1170	1053	1170	1142	1098	1160	1152	1170	889	1055	1150	1140	1140	1151	1151	1055	1099	1096	1097	4	1098	91	1055	1151	1140	1055	1139	1120	1137	1146	1148	1150	1054	1096	1107	1055	1103	1142	1102	1138	1055	1055	1145	1103	1098	1151	1056	1170	1170	1139	1133	1095	1140	890	891	1122	1151	1050	1055	1054	1170	1170	1141	891	1141	1143	1056	1103	1103	1055	1152	1055	1056	1167	1143	1127	1127	1127	1140	1152	1097	1098	1113	1149	999	1101	1169	1170	1139	1098	1151	1152	1170	1055	890	2	998	1136	1103	1100	1151	1149	1131	1138	1113	1099	1150	1139	891	1056	1058	1000	1153	1140	1055	1145	1055	1	1138	1154	1056	1131	1140	1055	118	1054	1152	1144	1143	1055	1153	1103	1113	999	1097	1151	1134	1151	1055	1001	1055	10	1054	1134	1144	1149	1151	939	890	1145	1137	1134	1144	1095	1170	1170	1103	1057	1055	1148	1132	1055	1139	1097	1151	1057	1143	1138	1151	1132	1170	1168	1125	1151	1151	1137	1096	1143	1170	1138	1097	1055	1133	1113	1105	1154	999	1098	1100	1138	1101	1122	1055	1102	1144	1148	1149	1151	1134	897	1098	1096	1095	1054	1149	1102	1102	1102	1140	999	1145	2	1150	1133	999	1055	1147	1144	1152	1151	1024	1056	1135	890	1122	1095	1170	1096	9	1133	1148	892	1053	1140	1057	1142	1139	1102	1137	1150	1138	1135	1055	1145	1143	1140	1102	1055	1170	998	1146	1124	1144	1148	890	1140	1138	1142	999	1149	1102	1170	1143	1138	4	891	2	1144	1055	1055	891	1139	1170	1170	998	891	1149	1151	1055	1103	1103	1096	1139	7	1151	1141	1103	1103	1001	90	1140	1144	1145	1150	1158	1142	1135	1056	1151	1102	1145	1139	890	1103	1103	938	1145	1149	892	6	1151	1055	1144	1102	1154	1151	1143	1148	1098	1170	1139	9	1096	1054	1104	1139	1149	1142	1151	1143	891	1171	1056	1140	1143	1000	1142	1144	1152	7	893	1142	1103	1170	1055	1131	1144	1054	1170	1170	1169	1170	1170	1096	1056	1150	1055	1145	1055	1139	1134	1055	889	1055	1055	1097	891	1104	1097	1150	1095	1055	1167	1150	1151	1100	1151	1091	1139	1166	1152	1147	1138	1152	1149	1055	1096	1137	1096	1105	1170	1145	1137	1149	1170	1099	1137	1151	998	1140	1000	1152	1054	1137	1114	1142	1093	1138	1113	1124	1100	3	90	1100	1103	1138	892	1166	891	891	1142	1141	1142	1113	938	1152	1056	938	1151	1049	1142	1147	1138	1102	890	1104	1096	1102	1139	890	1095	1099	1149	1171	1155	1096	1056	1103	1138	1133	1139	1133	939	1140	1096	1135	1054	10	1151	1102	1152	892	1134	999	1145	1001	1134	1143	1149	1103	1096	1055	998	1092	1166	1055	1139	1055	1098	1163	1143	1113	1055	1145	1139	1152	5	1056	1143	1096	1055	1139	1103	1154	1151	1170	1101	999	1103	1113	1144	1170	1150	1147	1140	1097	1095	1055	1053	1054	1143	1055	1155	1150	1102	1142	1142	889	1148	1101	1055	1054	1149	1162	1143	1151	1000	1099	1145	1113	1147	1141	1141	889	938	1055	1152	1144	1140	1152	891	1158	889	1145	1102	1134	8	892	1000	1135	938	1055	1136	1098	1097	1146	1100	1145	1149	1053	1055	1100	1141	1149	1096	1103	11	1132	1143	1153	1153	1153	1055	1151	1151	890	1103	1149	890	938	1097	1144	1096	1170	1170	1166	1056	1170	1170	1150	1145	1055	1140	1152	1055	1151	1097	1096	1142	1102	1145	1143	1055	890	1056	1143	1095	889	1139	890	1096	1170	1149	890	1140	1140	1105	998	1055	1102	1102	90	890	1055	1153	1142	1098	1149	1055	1151	1143	1139	891	1149	1139	1163	1136	1150	1103	1143	1096	1134	1095	1149	1151	1122	1170	1134	1170	1138	1152	1055	1113	1055	1096	3	1136	1102	1150	1150	1104	1151	1144	890	1048	1137	1098	1095	1096	1096	1146	1054	1149	1145	1097	1103	1058	1104	1138	1097	1129	1134	1097	1149	1168	1133	1138	885	1098	891	999	1151	1065	889	1138	1153	1149	1102	1146	1139	1139	1170	1151	1102	1063	1140	992	1144	1128	1138	1102	1151	1147	1096	1097	1102	1103	1102	1152	1103	1139	1141	1139	1169	999	1149	1151	1098	1139	1095	1055	1144	1096	1142	1138	1041	1139	1149	891	1132	1103	1103	1145	1112	1102	1055	1126	1097	1113	7	1152	1100	939	1152	938	1102	1138	1139	891	1152	1152	1102	890	890	1047	890	1143	1096	1135	1139	1140	1151	889	1142	1138	1130	1150	1094	1102	1102	1144	1146	1149	1113	1114	1096	1170	1170	1167	1152	1152	1152	1103	2	1101	1168	1153	1135	1154	5	1113	1113	1144	7	5	1151	1149	1151	1171	1152	894	938	1131	1055	1113	1122	1137	1100	1144	1140	1149	1171	1166	1000	1151	995	1170	1145	1145	1133	1151	1144	1143	1133	1100	938	1056	998	1151	1145	1102	1142	1096	1134	11	1140	1113	1102	1103	1113	1149	1141	1096	1097	1151	1054	1134	890	1152	1098	1144	1129	939	1151	1137	1140	1102	1142	1149	1152	10	1152	1142	1143	1097	890	1142	1118	1112	1139	1055	1055	939	1152	1096	1152	1145	938	1150	1143	1166	1095	1053	1151	1139	1102	91	1112	890	1152	1149	1134	1149	891	1146	1137	1147	890	1149	1132	1110	999	1095	1125	1152	1125	16	1141	1114	1055	1054	1055	1102	1102	1055	1055	1144	1170	1054	1151	1137	1140	1127	1145	890	1167	1152	889	1152	1055	1152	1143	1148	1154	1144	1146	1097	1100	1149	1139	890	1150	999	999	998	1103	1150	1149	889	1105	1170	1139	1103	1057	999	999	1123	889	891	1143	999	999	1102	1127	1103	1113	1095	999	999	1140	1145	1149	1114	1102	1132	4	1055	1097	1125	1152	1102	1055	4	1127	1140	1135	1152	1144	1149	1132	1138	1142	1153	1113	1096	1152	1144	1138	1102	1168	1133	1139	891	1146	1151	1098	999	1103	1103	1143	1152	1145	1102	1136	1100	1102	1133	1151	1151	1151	1096	1148	1138	1152	1152	1143	1153	1102	891	1103	1141	1144	1133	1102	1113	1145	1103	1102	1103	1054	1121	1144	1152	1097	1113	1143	1143	999	1137	1151	91	8	1100	1055	1109	1055	1144	1055	1146	1113	891	1103	1104	1170	1140	1170	1168	1151	1110	1104	1097	1145	1151	1144	1144	1143	1054	1141	1054	999	1103	889	938	1149	1152	999	1132	1123	1104	1151	891	1137	1143	1144	1137	1103	1139	1122	938	1141	1166	1146	1105	1160	1102	1169	1139	892	1101	1152	1132	1146	1150	1146	1150	1055	892	1131	1140	1140	1153	1152	1112	1137	1128	1102	1151	10	889	1143	1152	892	891	890	1138	887	1151	998	998	1150	1132	1152	1152	1149	1151	1151	1150	891	1137	1152	1127	1113	891	1137	1143	1096	1151	1096	1141	1102	1142	1152	1113	999	1138	1126	1098	1127	1152	890	1103	1156	1150	1138	1134	1141	1137	1105	1099	1099	1129	1159	1097	894	1152	891	1151	1103	1100	1102	999	8	1136	1140	1152	1131	9	1143	1104	1140	1103	1156	6	1134	1152	1138	4	1152	1152	938	999	999	1094	1097	1151	1095	1139	938	1158	1148	1098	1143	1148	1151	1097	1098	892	1138	1055	1143	1139	1145	1142	1142	976	1144	1134	4	1000	1141	1127	1138	1099	1099	1139	1145	1102	1160	1152	1152	1055	1103	1142	1139	1144	1127	1102	1137	1143	1148	1148	1153	1143	1097	1127	1151	1140	1137	1150	1096	1138	1102	1147	1100	1138	891	1141	11	1103	1168	1055	1095	1102	1136	1144	1138	1103	1103	1103	1057	1145	1142	1099	1152	1138	1133	891	1168	1096	889	1112	1102	1098	1103	938	1105	938	92	1132	999	891	1095	1143	1152	890	1	891	938	1136	7	7	1159	891	1055	1056	1104	938	1098	1143	1170	1153	1099	1144	5	1170	1167	1152	1102	1152	1	1095	1140	1148	1159	1148	891	1170	1169	1170	1170	1152	1139	890	1103	1154	1103	1103	1100	8	1113	1102	999	1151	1138	1098	1139	1103	1097	891	1138	1138	1129	1055	1160	11	890	1162	1153	1137	1139	1143	1112	1138	1106	1168	1168	1167	1137	1151	1140	1170	1116	1143	1102	1102	1136	1000	890	1148	1148	1152	1145	1145	1110	1151	10	1148	1149	1102	1144	1125	1148	1055	997	1147	1097	1144	1000	1168	1097	1149	614	1148	891	1148	1143	890	891	1099	1152	1139	877	1118	1139	1099	1097	1113	1113	1152	1139	1113	890	1103	1103	892	893	1047	1113	890	1058	1152	890	1152	1138	1150	1113	1103	1102	1102	1055	1167	1132	1149	891	1097	1166	1143	1134	1139	1103	1148	1055	1144	1055	1096	1138	1140	1099	890	1167	1104	1146	1139	1148	1138	1102	1144	1136	1140	1104	999	1000	1152	1152	1099	1134	1138	1122	1148	1144	1143	118	1141	890	1149	1102	1155	1101	1102	1102	1098	1137	1148	1137	1055	1158	1143	889	10	1139	1152	1154	1113	1144	1137	1115	4	1139	1132	1139	1114	1101	1103	1097	998	1156	1055	939	1152	1138	1164	1096	1113	1000	1101	1105	1148	890	1103	1103	1102	1141	1126	1137	1135	1136	1103	1102	91	1149	1146	892	1150	1169	890	1143	1103	1151	1103	1151	1102	1153	1097	889	1101	1137	1140	1153	1096	1144	940	1151	1102	1103	1000	1152	1145	1149	1149	1098	1102	1102	1145	1153	1139	999	1096	1150	1139	1112	1151	999	1097	892	1097	1137	1128	999	1144	1170	1151	892	1132	938	1169	1000	5	1143	1138	1113	1145	1102	1102	1052	1141	1102	1102	1151	1104	892	1137	1152	1097	1135	1113	1103	1143	1133	999	1139	1113	1149	1153	1140	1103	1148	891	1121	892	832	892	892	1140	117	999	1103	892	1099	1099	1142	1102	1152	1141	891	1144	1167	1140	938	1144	4	1141	1098	1055	1098	999	891	997	1137	1098	1143	891	1145	4	1141	1149	889	1150	1151	1168	1142	1142	1136	1145	1147	6	10	1152	1055	1156	892	1103	1144	1102	1144	1166	1144	1148	1140	1142	1152	1055	1170	1139	999	1103	1150	1138	1166	1102	1103	1102	1151	1151	1142	1137	1165	1102	1149	1154	1146	891	1055	4	1148	1148	12	1000	1144	1103	1169	1149	1055	1152	1151	1167	1139	1170	1145	1102	1143	999	891	1145	1172	1138	1149	3	1103	1144	1152	1102	891	6	1142	1098	1170	1144	1149	1102	1122	1143	1149	1103	1103	12	1141	1102	1041	1095	4	1152	1093	1102	1142	1139	1102	1150	1134	1	1102	1113	1102	1113	1170	832	1146	1095	1102	1141	4	1156	1153	1146	1163	1163	1141	1152	1113	1151	1152	1162	1151	1152	1143	1138	1099	889	1141	1152	1138	938	1136	1097	1000	1144	998	1155	1102	1130	1142	1152	890	1140	1151	1102	1101	1146	1151	1137	1138	8	1101	9	1146	1143	1148	1054	1153	1145	1055	1137	1170	939	1000	1141	1153	1148	1129	1140	1144	1132	1138	8	1163	1149	1144	999	1140	1055	1148	1134	1098	1171	890	1099	890	1052	1152	1113	1136	1102	1137	1101	1138	1102	1113	1137	1147	1137	1145	1154	1142	1151	1104	1143	1104	1153	1141	889	1099	1142	1151	1142	938	889	1147	1141	1156	1143	890	1097	1114	1152	891	1149	1138	1139	1097	1139	938	6	1139	1144	1150	1113	1131	1136	891	1139	1041	1134	1138	1145	1144	890	1135	1132	1148	91	1153	1143	1140	1103	891	1103	1103	1100	1139	1152	1143	1097	1140	1113	1152	1149	1137	1102	999	1114	1132	1157	1152	1142	1152	1143	1103	1105	1104	1152	1103	1099	1171	1104	1104	999	1140	1132	1139	1139	1096	1152	1099	899	1140	1140	1102	1103	1134	1104	1103	1098	1138	10	893	1103	1102	890	1102	1102	889	1151	1132	1138	1158	1144	1099	1149	1142	1000	1136	1055	1136	1143	1102	1153	998	998	1141	1153	1136	1145	1152	1139	1136	1168	998	1102	1143	1101	1138	1151	1152	892	999	1102	1152	1146	1135	1098	1103	1113	1033	1143	1113	1113	1099	9	1134	1095	1102	1152	990	1142	1151	768	1000	1138	1097	890	1132	1153	1098	1128	1144	1144	1056	890	1099	1102	1136	1136	938	1143	1139	1140	1133	1151	890	1141	1108	1139	1143	1139	1127	1144	1097	1124	1125	999	1097	1138	1145	1150	1139	1143	1102	1041	1103	1143	1134	1001	1133	1097	1141	1145	1152	1104	1140	1096	1099	1140	1096	1055	1152	1102	1097	1152	1105	1040	1096	890	1152	1152	1132	1169	1096	1098	1053	937	1145	1139	1103	1098	1137	1152	1099	1152	1099	1146	1096	1153	1143	1103	1097	1132	1103	1162	1095	1136	1149	1150	1155	1144	1103	1160	15	1057	1151	1103	1102	1104	1038	1138	1102	1135	939	1151	1170	1110	1151	1102	1137	1144	1102	1102	1138	1152	1153	1139	1135	1097	1140	1149	1103	1102	937	1102	1101	1103	1149	1103	1140	1149	1096	1138	94	1149	1141	1150	1102	937	1142	1139	1170	1095	1127	1102	1104	1138	1055	890	4	1139	1136	1140	1137	1145	1102	1170	1102	1097	1145	1104	1144	1143	1141	1132	1038	1150	889	889	1095	1098	1150	1150	1152	1156	938	1100	1102	1140	1152	1150	1104	1055	1102	1096	1131	1138	1056	1097	1150	1140	1142	1145	890	1141	1152	1152	1152	1148	1152	1152	1152	1152	1152	1152	939	1157	1152	1152	1121	1152	1140	1129	1138	1113	1143	1143	1170	1138	1131	1103	1162	1145	1170	1145	1097	1142	1143	1138	1138	943	1038	1104	1152	890	1103	939	999	1146	1055	1143	1139	1105	1145	1103	999	1000	938	1113	1152	999	1141	1152	1152	1152	1147	1152	1152	1152	1152	1152	1152	939	1156	1152	1152	1121	1138	1140	1150	1152	891	1139	1137	1138	1137	1136	1100	1144	999	999	890	1100	890	1133	1151	1149	978	1152	1151	1055	1150	1098	1144	1139	1105	891	1113	1101	938	1169	1102	891	1138	997	1136	1136	1151	1143	1133	1145	1170	1168	1170	1170	1143	1166	891	1102	1167	1152	1152	1148	1098	1147	1001	1151	1149	1152	1102	1102	890	1097	1103	971	1152	1143	889	889	889	889	998	1097	1151	1054	3	937	1099	1113	1151	1099	1152	1162	1139	1152	1169	1101	1151	1150	1055	1153	1149	1144	1152	1139	1102	1142	1102	1133	1169	1139	889	1103	1102	1135	1145	1101	1102	10	1102	1139	890	1098	1149	1143	1143	1098	1144	1143	1113	1102	1137	938	1151	1150	1000	1131	1130	1149	1138	1151	1113	1138	1151	1103	1001	1103	1113	998	1095	1154	1139	1139	1153	949	1096	1138	1103	1145	1120	1137	1133	1131	1149	1055	1144	1150	1146	892	1139	1131	1136	1138	1170	938	1133	1152	1145	1149	1170	891	1102	1102	1152	1139	1132	1102	1102	1103	1054	1170	891	938	1145	938	1170	1001	1138	1096	1103	1143	1140	1102	1102	1139	800	1151	1109	1103	1134	1151	891	955	1097	1149	1102	590	1149	1128	1000	1138	890	1065	1140	1170	1113	1144	938	1113	1143	1143	1147	1145	1103	3	1150	1102	890	1096	1129	1096	1142	1102	1101	1144	1141	1152	1102	1102	1098	1144	890	1141	1146	1097	133	1102	1140	1097	1097	1152	1098	1145	1151	1138	1143	1140	891	1144	1148	1147	1055	1102	1125	1139	1102	1138	890	1000	1041	1143	1095	1055	1139	1139	1102	1096	890	1152	1133	1151	1102	1102	1146	1113	1142	1151	1144	1136	1138	1138	1152	939	1137
1486768	1153	1126	1153	1139	1150	1030	1123	1151	1023	1142	1129	1130	1113	1126	1125	1133	1138	1127	1022	1140	1041	1137	1131	1103	1133	1148	1033	1136	1030	1031	1149	1136	1126	20	1137	1134	1150	1124	1116	1149	1131	1152	1030	1119	1136	1028	1134	1125	1149	1134	1133	1106	1151	1154	1143	1124	20	1154	1122	1141	1127	1050	1050	23	1150	1123	1151	21	1149	18	1133	1150	1070	1125	1139	1098	1132	1126	1148	1137	1124	1133	1134	1133	1132	1136	1028	1126	1023	18	1152	1125	1029	1136	1121	1138	1097	19	1028	1028	1126	1133	1125	1138	1155	1150	1107	997	1014	1125	1137	1159	1152	1125	1141	1140	1151	1124	1154	1125	1124	1127	1132	1124	1153	1137	1099	1137	1125	996	1126	1125	1029	18	1137	17	27	1150	1137	1098	998	1124	1141	1156	1029	1159	1142	1133	1126	1133	1138	1153	1031	1133	1137	1155	1107	1133	1097	20	1127	1097	1150	1028	19	1029	1139	1146	1151	1135	1153	1125	18	1099	1098	1133	1159	1097	74	1137	24	1151	1137	1137	1097	1125	1133	19	1138	21	1098	1134	1136	1137	1137	1137	19	1030	1108	1097	1124	1159	18	1142	1152	1123	1030	1139	1153	1109	997	1137	21	1133	1016	1125	18	1134	1134	79	1100	1137	1125	1126	22	17	1127	20	24	1153	1143	282	1125	1145	19	18	1126	1133	1125	1127	1144	19	1106	20	1126	1150	1133	18	20	1125	1125	20	1125	1124	18	19	1134	1124	1016	1140	1144	19	994	1126	1125	1126	1125	1156	1150	1151	1154	21	1132	1113	1031	1125	1150	1139	1025	1123	1142	1149	1154	1	1125	1133	1133	1125	1150	21	1125	1	1099	1150	19	1054	20	1126	1126	20	19	1125	1134	1126	1030	1171	1126	1124	18	19	1128	1126	1138	1137	1096	0	17	1126	1137	20	1136	1055	1124	1138	20	1155	1126	1029	1126	1152	1125	1157	997	1145	20	1137	1127	1054	1138	1028	1028	19	19	1153	1150	1029	1031	1150	5	1126	19	1126	1156	1016	1127	998	1133	1133	18	1150	1099	1133	1135	20	1135	1138	1124	1138	20	1154	1133	1145	1125	1136	997	1134	1127	1128	17	1126	1	1135	1135	1014	1137	1124	1125	1149	1132	1124	1137	22	1145	25	21	1132	1113	1124	1138	0	1149	1137	1125	1151	1102	19	1137	1137	1144	20	1144	25	18	1125	1153	1150	19	19	1127	1161	1030	1152	1126	1152	1151	1144	1143	1134	1014	19	1133	22	26	1138	1127	1139	19	997	1136	997	1139	1133	1015	1148	1098	21	1150	1137	1151	1144	1137	23	1153	889	18	1148	1125	1029	1138	1053	1136	1137	25	1144	1137	1148	1126	1149	1137	1096	17	1137	1096	17	1153	1031	1124	1122	1145	1055	1123	1125	1133	1136	1122	19	1125	1133	1133	22	1145	1145	997	1150	1148	1029	1125	1125	1143	1152	19	28	21	1015	1150	1015	1124	1153	1133	1125	1125	19	1097	1096	1161	1029	1126	1126	1015	1070	1156	1156	1136	1124	1132	1122	1154	1096	1166	1135	1148	1139	1150	17	1125	1156	1108	1014	1125	29	20	1152	1145	1126	1142	1014	1133	1153	1138	1030	1123	997	1032	1096	1137	1015	1014	21	1150	23	1125	1133	1125	1132	21	1112	1151	1128	18	1017	997	1153	1055	1030	19	1133	1030	1030	1126	21	21	1030	1134	1133	1030	1141	997	1153	1137	1055	1145	20	21	20	1139	24	1133	1145	1152	1125	1125	1133	1153	1137	1125	1139	15	1050	1151	1151	1125	1140	1119	1153	1143	1133	1125	1132	19	1138	1125	18	1133	1150	1154	1142	1134	1148	1150	1125	1132	1029	20	20	20	20	1124	20	1030	1014	1016	1136	19	1153	22	1145	1055	1156	1156	19	1138	1027	1029	1028	1029	1157	21	997	1140	1016	1125	1030	1137	1134	1133	1133	1031	12	1135	1135	1139	1137	1108	18	1055	1138	1144	1125	28	1151	1137	1127	1146	1028	1136	1156	1124	1015	1127	1149	1151	1144	1124	1147	1145	1097	987	1017	1138	1126	1126	20	1136	1152	997	1143	1137	19	1150	1099	1126	1125	1015	1030	1145	1133	1137	1153	1125	1161	1140	1123	21	19	1149	1149	28	20	1125	1015	1097	20	998	1155	1126	1167	1030	1135	20	1151	1098	1152	21	1123	19	20	1150	20	1145	1153	19	1134	1099	1127	1136	20	1133	1097	1147	1123	1153	1126	20	1150	1137	20	3	1124	19	1127	1125	1125	1133	1030	997	1126	1126	1153	1125	19	1112	19	1126	17	1136	1029	1030	1030	1	1138	1146	1053	1150	1133	1156	1122	1140	1125	1135	1137	1055	1096	1096	1152	1127	1030	1164	1125	1131	534	1125	1136	1156	1096	1149	1125	1127	1149	1125	1153	1143	1149	21	1137	1133	20	1140	1133	1030	1030	20	1125	25	1137	18	1124	1126	1133	1030	1137	2	1030	1156	0	76	1030	1097	1137	1030	19	20	1125	1144	19	1127	1126	1151	20	1124	1144	1121	1126	1140	1098	1155	1152	19	19	1098	20	1127	1032	1056	26	1149	1145	1125	1145	1013	1136	998	1070	1125	20	1150	1153	3	1152	1134	1132	1135	1055	543	1126	1126	1145	1145	22	1029	1027	1028	18	1126	1024	1153	1055	1053	21	1128	1126	1152	1138	1142	18	20	1135	1133	1050	20	1156	1126	1126	1153	1015	1126	1133	1151	1133	1149	19	1144	1155	1127	18	1133	1137	1133	1145	1148	1144	1126	1095	1126	1132	1124	1133	1148	1154	1124	1133	1151	1153	26	1149	1097	1138	1153	18	22	1030	1137	1014	1145	1127	1151	19	1030	1150	19	1030	17	1140	20	1136	1030	1126	18	1033	1099	26	20	1138	1125	18	1129	1145	1030	21	1133	1136	1145	1133	77	1137	1133	1150	1137	1145	1	21	27	1137	1144	1145	1154	21	1096	18	1148	1137	1127	1145	1054	16	1125	1095	1030	1031	1139	1106	1135	1165	21	1145	1110	1110	1147	1133	1125	19	1155	1029	1028	1029	1150	1125	1029	1029	1029	1128	1129	1152	1127	1133	1151	1127	20	1133	1151	1133	1135	1032	17	1155	1133	1128	20	1138	1155	1127	1125	1136	1125	1147	1054	1097	1100	1055	1133	1134	1126	1133	1145	1133	1128	1126	20	1139	1153	1153	1152	1097	1030	1143	19	1153	1030	1133	1144	1138	1138	1097	1132	1149	1097	1125	1133	20	1133	1145	1125	1144	1151	1137	18	20	1137	1156	1127	1050	1136	1153	1125	1016	1149	19	20	1125	1031	997	21	1126	1137	1125	1055	1149	1148	1150	1138	1100	1126	1150	20	19	1125	1133	28	1100	18	1145	27	21	1136	1138	21	1151	1150	1156	1016	1132	1117	1145	1055	1153	1152	18	18	1153	1124	20	18	1150	1133	1133	1138	1152	22	998	1127	19	1133	1118	1156	1153	1153	1153	17	1122	1127	1133	1133	1133	1136	1126	1149	1124	1145	1125	20	1150	1135	1124	1128	1055	21	1144	1153	1031	1126	1138	1150	1149	1124	1095	1130	20	1133	1125	1126	1098	1125	1148	1126	1153	1121	1149	1139	1098	20	1145	1153	1134	1125	1013	1137	1137	1126	26	1145	1145	1146	1150	1029	1166	1098	1152	1126	1133	1126	1148	1137	1145	1153	19	1030	1152	1133	1145	27	19	1133	1153	1136	22	1145	1149	21	1153	1126	1145	21	1098	1145	1150	1151	1128	1142	1032	1145	19	1125	1128	1133	17	1015	1098	1017	1135	20	19	1134	1030	1124	19	1133	1132	1084	20	1055	1133	1153	1150	1133	1153	1127	1137	1145	27	1147	1149	1133	1126	1145	1150	1055	1054	1133	26	1156	4	1154	4	1143	1136	1138	1030	20	1151	1154	20	1137	18	998	1137	1056	1	1055	1133	1138	19	19	1127	19	1145	1055	1125	19	1152	21	1031	20	1137	1133	1140	1054	1097	1126	1150	1014	1149	83	1120	1031	21	19	1148	1145	20	1125	21	1136	1016	1137	1121	1152	1139	19	1135	3	1133	1150	1140	1143	1152	22	20	1152	1133	1156	1134	19	1148	18	20	1125	1126	1031	21	1133	1150	1124	20	20	23	1	1115	20	1144	3	1016	1125	1135	26	1097	18	1135	20	1137	1152	1145	1133	1133	1136	25	1098	20	1137	1133	1138	1030	1125	1129	1132	1152	1055	1136	26	1	1150	20	23	1134	1145	1133	19	1149	1151	1164	18	1125	1152	1143	1135	1124	1125	1151	1138	1125	21	20	1126	998	1125	1125	19	1154	1151	1127	20	1098	1150	1138	20	998	1031	1030	1029	18	1144	956	1125	1056	21	20	1133	1133	19	20	20	1137	1133	1127	1150	1136	21	997	1148	20	1151	1031	1055	1152	1155	16	28	1150	1133	1055	1139	1151	18	1144	1137	1143	1155	18	1054	1151	1149	1137	1149	20	1140	1152	1125	21	1125	1133	1126	1132	1133	19	1154	1122	1150	1056	1055	1054	1125	1133	19	1133	1151	1030	1100	1133	1127	1055	1133	1149	1133	1151	1132	1125	1152	1155	1125	1125	22	1014	20	209	1151	1151	1132	22	19	1145	1140	1145	1077	27	22	1144	78	19	1127	1144	1137	1152	1154	1137	1124	1161	20	21	1032	1137	19	1139	1143	1148	1153	1133	1149	1133	22	1125	1151	26	22	1145	18	1137	1127	1133	1133	1133	1098	1122	1126	18	1151	19	1133	20	22	22	78	1153	1050	1138	1098	1126	1030	1133	1128	1156	1127	1133	1144	20	1125	1153	19	1151	1150	1133	1028	18	1151	1107	1135	1145	1055	1138	1054	1150	1145	1126	20	20	17	1145	1133	1150	1125	1139	1145	1143	1126	1137	1015	1149	1149	1150	1148	1133	21	1145	14	1166	1128	1137	1125	1126	1152	1145	1149	22	1030	18	1133	1137	1145	1144	1100	1054	1144	1138	1151	1152	1054	1138	1137	1055	0	1144	1111	1145	1145	1127	1142	1055	20	22	1119	1139	1031	17	21	19	1144	1133	1151	19	21	1133	1137	1155	1133	17	1145	1149	1092	1137	892	141	1134	1151	1153	1153	1145	1153	1125	1153	3	1126	1137	1126	1145	1137	1155	1107	1107	1150	1138	21	1029	1145	1126	1137	20	20	1149	1126	1141	1133	1030	1126	1145	1135	1144	20	3	1124	1124	1054	1144	1133	1156	1138	18	1137	76	1152	1149	1125	1148	20	20	1149	1149	1055	22	1133	1095	1095	1095	1028	1126	1125	1030	1154	1050	1015	1122	1132	1153	1143	1125	1127	1015	1126	18	1137	20	20	1055	1143	1125	1154	1145	1138	1137	1138	1054	1136	1152	1055	1127	1133	1126	1055	1125	1133	1143	1149	1153	19	1153	19	19	20	16	1125	1133	1152	1149	18	1125	1152	91	1126	1146	1156	1126	1031	19	1133	1133	21	75	25	1143	21	1125	25	1150	1029	1143	21	1152	1128	1145	20	1097	1123	1097	1149	18	1	1	1132	2	1	1153	1070	1070	1137	1030	1030	1151	20	1145	1124	1144	21	21	1	1	0	1015	1033	20	1133	1124	1125	1147	19	1136	20	1148	1099	1126	1137	1136	1128	1147	1131	1125	1136	1137	1144	1138	1124	1	1	1133	1133	1154	1145	1014	1133	21	1151	19	1139	1132	1134	1132	1138	1152	1145	1031	1107	1138	1136	1133	1153	1042	1097	1097	1031	1014	1137	19	1085	1137	1138	1152	1143	1128	19	1150	1150	1117	1117	1125	1098	1149	1015	20	1132	20	1144	1133	1097	1124	1163	22	1126	1125	1138	1152	1140	1128	1145	1150	22	1099	1126	1056	1120	1055	586	1066	1140	1100	1125	1144	1126	1127	22	1098	1128	1134	1134	1149	19	19	1140	1124	1138	1136	1145	19	1132	1135	23	1145	1030	1139	19	1166	1156	1152	1030	1152	1135	21	1156	1032	1033	1133	20	1152	1151	20	23	1137	1165	1127	1133	1133	1133	1030	1136	1133	1030	1143	1150	18	17	1155	21	1120	1098	1139	1125	1132	1133	1124	1055	19	1133	1133	1145	19	1134	1144	21	1151	1125	1156	15	30	1125	1133	20	1121	1145	1136	1055	1133	1125	1126	1133	1127	1152	1145	1140	1137	19	1134	1150	1150	1150	1145	30	18	18	5	1155	28	16	1100	1029	1124	1149	1149	1149	1149	20	1136	1133	21	1134	1029	1141	26	1152	1133	1145	1029	1030	1125	20	1133	1133	1127	1125	1156	1055	21	20	1151	1149	1053	1029	997	141	1133	1016	1133	1030	21	20	20	1140	20	1126	1032	1144	1133	1148	1015	1054	1155	1149	1149	19	1138	1149	1138	18	1124	1151	1134	998	997	17	1116	21	21	19	1145	1145	1125	1151	1139	1126	17	1144	1139	998	1159	1161	1135	1127	2	1031	18	1153	76	1138	1147	18	1151	1015	18	19	1125	1145	74	1054	1134	1098	1125	19	1149	1054	20	1031	1152	1123	1152	1016	1152	1153	1137	1029	1138	1138	1150	1138	1144	1133	1126	1030	1141	1126	1137	1133	1133	1144	20	1032	1149	1150	1031	1138	1152	1127	1136	22	18	1153	1150	1124	1139	1150	1149	1149	1144	1087	1149	1151	19	1128	1133	1131	1097	997	1152	2	1133	21	1137	1143	1137	1144	1029	1145	1145	1133	1119	1132	998	1153	1	1150	1013	1133	1098	1144	1096	1029	1125	1133	1135	1031	1126	19	1015	16	1149	1151	1149	1134	1149	23	1149	1132	1127	1150	1145	1149	1028	20	1126	1155	1137	1145	1145	21	1128	1126	1125	1055	1126	1054	20	1125	1137	20	1132	1106	1153	1139	1139	1140	19	1126	1099	21	1133	1150	1133	1137	19	20	1139	1096	1128	1146	17	1149	1149	1127	1125	1125	1137	1029	1031	1121	1145	141	19	19	1149	1149	1153	1030	1134	1138	19	1133	1133	3	1145	24	22	1147	1142	1135	1127	1127	1138	1127	1127	1126	1133	1156	1014	1132	1148	1149	1127	1126	1125	1150	1149	21	1030	1055	1014	1133	1133	1098	1145	1141	1133	1152	1133	1126	1124	1153	1031	29	1071	1015	1146	1137	20	1142	21	1054	1152	1157	19	1133	1137	23	1053	19	1145	1138	1136	20	1145	1133	1133	1016	1125	1125	1156	1125	19	1017	20	1055	19	1152	1139	1143	1145	997	1030	1138	1136	1155	1118	1125	1149	1149	1133	16	19	1153	1134	19	1138	1126	1145	22	1137	1126	1125	1134	1149	1148	1117	1145	1147	1151	1126	1136	1149	1152	1127	19	1149	1133	1098	1148	1014	1096	1098	1135	1132	1121	18	1133	1137	1153	1143	1144	1152	1033	1126	1126	1125	18	1156	1133	1133	1133	1137	1016	1138	1054	1144	1134	1015	70	1139	1137	1124	1145	1050	21	1127	1030	1121	1126	1149	1125	1055	1134	1140	1031	18	1137	22	1140	1153	1098	1136	1144	1126	1153	19	1139	1136	1137	1133	18	1149	1013	1138	1110	1137	1139	1030	1137	1152	1136	1015	1156	1133	1149	1133	1152	1055	1031	1054	1153	20	18	1030	1151	1149	1149	1013	1030	1140	1125	21	1133	1133	1127	1137	1055	1124	1134	1133	1133	1016	1054	1137	1138	1144	1140	1149	1137	1150	19	1145	1133	1138	1153	1032	1133	1133	997	1138	1143	1031	1054	1145	21	1137	1132	1151	1145	1133	1139	1125	1149	1127	1055	1126	22	1097	1140	1144	1150	1145	1133	1030	1149	21	1138	1136	1016	1150	1137	1151	1055	1030	1150	1133	1150	20	1133	1137	2	1149	1149	1148	1149	1149	1124	17	1144	20	1139	20	1151	1150	20	1030	17	19	1126	1032	1133	1126	1143	1124	22	1147	1144	1125	1137	1145	1104	1138	1147	1150	1147	1126	1150	1142	18	1127	1136	1127	1099	1149	1144	1134	1144	1149	1126	1136	1125	1013	1154	1015	1153	18	1151	1134	1137	1123	1152	1133	1132	1127	1055	1054	1099	1133	1154	1030	1146	1032	1033	1140	1154	1137	1133	997	1126	27	999	1140	139	1137	1147	1152	1133	1032	1097	1126	1133	1137	1030	1123	1127	1155	1155	1134	1126	20	1133	1137	1124	1154	1149	997	1151	1127	1151	22	1055	1145	1133	1150	1030	1136	1015	1138	1016	1134	1141	1143	1133	1124	18	1013	1121	1156	21	1140	21	1097	1153	1137	1134	22	1137	1140	1150	1055	18	1133	1127	20	1151	1133	1152	1125	1149	1132	1016	1133	1133	1137	1149	1124	1141	1155	1126	1127	20	21	20	1133	19	1155	1144	1132	1132	1150	1028	1139	1132	19	18	1156	1154	1133	1145	1017	1128	1138	1133	1121	1138	1138	1027	997	19	1151	1139	1137	1145	1030	1161	1028	1136	1132	1146	1054	1030	1016	1137	997	21	1151	1128	1097	1138	1099	1137	1143	18	21	1099	1151	1143	1126	1133	1055	1134	1137	1154	1147	1147	21	1145	1125	1029	1133	1156	1030	997	1096	1136	1124	1149	1149	1156	21	1149	1149	1123	1138	22	1137	1150	19	1145	1126	1124	1137	1133	1138	1133	22	1030	17	1137	1126	1032	1135	1030	1124	1149	1143	1030	1137	1137	1109	1015	21	1133	1133	1054	1030	21	1152	1137	1126	1156	20	1150	1133	1138	1031	1156	1135	1152	1148	1144	1133	1139	1127	1126	1125	1156	1125	1121	1149	1154	1149	1152	1150	19	1133	22	1126	1056	1148	1133	1141	1144	1133	1125	1143	1031	75	1136	1127	1123	1124	1124	1140	21	1156	1138	1126	1133	21	1097	1149	1125	1133	1154	1125	1141	1151	1151	1137	1014	1098	1030	1014	1125	1094	1030	1152	1152	1144	1133	1153	1136	1136	1149	1125	1133	1093	1137	1027	1137	1141	1133	1133	1125	1139	1124	1127	1133	1133	1133	1150	1133	1153	1144	1135	1150	1014	1144	1145	1128	1150	1125	21	1136	1126	1135	1152	1056	1135	1143	1032	1136	1133	1133	1149	1132	1133	21	1134	1127	1133	1052	1150	1127	998	1150	999	1133	1137	1136	1030	1150	1150	1133	1029	1030	19	1030	1133	1126	1135	1137	1137	1125	1031	1151	1137	1138	1144	1125	1133	1133	1137	1138	1130	1130	1134	1126	1149	1149	1165	1145	1150	1145	1133	1056	1132	1148	1154	1150	1151	1055	1133	1133	1136	1055	1054	1125	1144	1145	1150	1151	1033	998	1132	21	1133	1108	1148	1097	1143	1137	1143	1150	1156	1015	1145	1011	1171	1136	1138	1148	1125	1144	1133	1148	1097	997	18	1016	1149	1136	1133	1135	1126	1148	1055	1137	1133	1133	1133	1133	1156	1151	1124	1124	1145	5	1155	1030	1145	1098	1137	1133	997	1145	1149	1137	1133	1150	1144	1150	1055	1125	1137	1136	1127	1029	1136	1112	1132	1139	22	19	998	1150	1126	1150	1138	999	1144	1133	1156	1125	23	1145	1138	1132	1054	1132	1028	1150	1144	1136	1143	1031	1141	1149	1154	1030	1141	1134	1112	1014	1126	1117	1151	1117	1053	1113	1134	19	20	21	1133	1133	19	21	1143	1149	18	1126	1136	1137	1127	1144	1029	1147	1152	1030	1150	21	1151	1133	1122	1151	1138	1139	1126	1127	1143	1151	1029	1144	1016	1016	1016	1133	1124	1143	1028	1098	1149	1136	1133	75	1016	1016	1115	1029	1030	1133	1016	1016	1133	1129	1133	1133	1125	1016	1017	1136	1138	1123	1094	1133	1134	1055	21	1127	1117	1150	1133	20	1055	1129	1144	1150	1145	1137	1143	1134	1128	1137	1146	1133	1124	1151	1137	1152	1133	1148	1135	1138	1030	1137	1145	1097	1015	1133	1133	1137	1150	1139	1133	1129	1097	1133	1134	1125	1125	1145	1127	1139	1152	1150	1151	1133	1152	1133	1030	1133	1152	1137	1135	1133	1133	1139	1133	1133	1133	18	1105	1138	1151	1126	1133	1133	1133	1015	1137	1145	1056	1054	1138	18	1137	27	1141	21	1138	1133	1031	1133	1096	1149	1140	1149	1147	1150	1093	1133	1127	1138	1146	1137	1137	1133	20	1137	20	1015	1133	1030	997	1152	1126	1017	1135	1108	1100	1125	1032	1127	1133	1153	1136	1133	1156	1112	997	1137	1156	1140	1098	1143	1133	1149	1136	1031	1093	1150	1135	1139	1144	1144	1144	20	1031	1124	1154	1137	1150	1150	1132	1137	1135	1133	1125	1055	1030	1142	1150	1030	1031	1029	1137	1029	1125	1015	1015	1144	1134	1150	1150	1125	1145	1145	1144	1031	1151	1151	1127	1133	1032	1133	1133	1125	1144	1126	1137	1132	1137	1150	1133	1015	1135	1118	1127	1127	1150	1029	1101	1150	1153	1153	1126	1139	1154	1097	1127	1100	1136	1157	1127	1031	1150	1030	1126	1133	1097	1133	1014	1055	1138	1137	1150	1132	1055	1136	1100	1137	1133	1150	1055	1135	1150	1152	1055	1151	1151	997	1014	1014	1124	1127	1145	1125	1136	997	1143	1155	1128	1133	1153	1125	1126	1125	1030	1152	22	1136	1136	1137	1137	1137	986	1144	1149	1056	1015	1136	1127	1153	1126	1092	1134	1138	1133	1138	1151	1145	21	1133	1137	1137	1137	1127	1133	1154	1134	1156	1156	1152	1133	1127	1135	1145	1137	1149	1144	1127	1135	1133	1152	1097	1152	1029	1136	1055	1133	1147	19	1127	1132	1152	1153	1152	1133	1133	1133	1071	1138	1137	1126	1145	1137	1134	1031	1149	1127	1029	1132	1133	1097	1133	998	1098	997	1054	1135	1015	1031	1126	1144	1150	1029	1055	1030	997	1151	1055	1055	1146	1030	19	17	1097	997	1098	1133	1149	1152	1099	1137	1055	1149	1147	1145	1133	1150	1055	1125	1138	1156	1140	1156	1031	1149	1148	1149	1149	1150	1136	1029	1133	1129	1133	1133	1099	1055	1133	1133	1015	1149	1137	1125	1112	1133	1127	1032	1152	1111	1127	21	1161	1055	1030	1150	1152	1137	1137	1137	1132	1126	1099	1147	1147	1147	1152	1145	1138	1149	1121	1141	1133	1133	1151	1015	1031	1153	1156	1150	1138	1138	1130	1156	1055	1139	1144	1133	1145	1126	1156	20	1013	1148	1126	1137	1016	1147	1127	1156	634	1155	1030	1153	1132	1031	1029	1097	1150	1138	1023	1120	1135	1126	1126	1133	1133	1151	1138	1133	1031	1133	1133	1030	1030	24	1133	1030	19	1150	1029	1150	1133	1144	1133	1133	1133	1098	20	1147	1134	1156	1032	1126	1163	1133	1135	1138	1133	1139	18	1137	20	1124	1136	1153	1126	1030	1146	1133	1146	1152	1148	1137	1133	1137	1133	1138	1097	1016	1015	1150	1150	1127	1135	1152	1108	1156	1143	1133	1053	1152	1031	1122	1133	1134	1132	1133	1133	1128	1152	1148	1152	22	1161	1133	1030	1055	1153	1150	1152	1133	1140	1151	1141	1055	1136	1135	1153	1133	1097	1133	1125	1014	1153	21	997	1150	1152	1160	1125	1133	1016	1097	1098	1139	1030	1133	1133	1133	1146	1130	1151	1132	1135	1133	1133	1055	1156	1138	1030	1144	1148	1031	1133	1133	1125	1133	1145	1133	1152	1126	1032	1127	1135	1137	1152	1126	1137	997	1131	1133	1133	1016	1151	1138	1125	1143	1099	1133	1098	1137	1153	1135	1016	1125	1144	1149	1136	1144	1015	1125	1031	1127	1126	1136	1014	1137	1149	1145	1031	1135	997	1150	1015	1056	1135	1137	1133	1138	1133	1133	77	1140	1133	1133	1145	1133	1031	1136	1145	1126	1152	1138	1133	1151	1155	1017	1135	1133	1143	1152	1137	1133	1156	1030	1107	1031	963	1032	1031	1137	1053	1014	1133	1032	1100	1100	1137	1133	1145	1137	1030	1137	1147	1137	998	1134	1055	1150	1126	19	1097	1016	1032	1012	1152	1127	1133	1031	1138	1055	1134	1144	1031	1124	1145	1166	1137	1137	1135	1139	1141	1055	1056	1145	18	1155	1030	1133	1150	1133	1134	1147	1143	1143	1137	1137	1151	21	1149	1155	1014	1133	1144	1137	1146	1132	1133	1133	1125	1144	1137	1151	1150	1132	1144	1129	1143	1031	20	1055	1142	1142	1055	1017	1153	1133	1150	1156	19	1150	1145	1165	1135	1149	1144	1133	1134	1015	1031	1138	1150	1137	1143	1054	1133	1137	1151	1133	1030	1055	1132	1127	1149	1153	1156	1132	1108	1133	1156	1133	1133	1055	1156	1133	1057	1125	1054	1126	1122	1133	1137	1150	1092	1144	1136	1054	1133	1133	1132	1133	1149	963	1139	1126	1133	1152	1054	1134	1152	1139	1152	1152	1152	1150	1133	1144	1146	1150	1125	1150	1133	1136	1097	1030	1126	1150	1150	997	1126	1127	1016	1137	1015	1149	1133	1146	1137	1150	1030	1138	1125	1133	1132	1137	1145	1150	1137	1053	1132	1055	1146	1133	1138	19	1152	1151	5	1152	1149	997	1016	1137	1152	1137	1135	1138	1137	1135	1135	1055	1154	1144	1137	1015	1136	22	1139	1137	1127	1155	1029	1126	1031	21	1151	1133	1148	1133	1151	1132	1152	1133	1133	1136	1156	1134	1144	1129	1141	1149	1133	1133	1097	1152	1150	1029	1098	1140	1145	1140	997	1029	1142	1149	1134	1152	1030	1126	1134	1150	1030	1156	1152	1138	1125	1138	997	1054	1152	1153	1144	1133	1133	1133	1031	1136	1056	1149	1152	1138	1137	1031	1129	1133	1124	1055	1152	1135	1150	1133	1029	1133	1133	1127	1155	1151	1133	1126	1137	1133	1150	1156	1151	1133	1015	1139	1135	1152	1150	1135	1150	1132	1133	1098	1097	1150	1133	1097	1155	1133	1097	1014	1138	1136	1154	1149	1126	1144	1126	89	1138	1137	1100	1133	1132	1101	1133	1099	1152	1055	1030	1133	1132	1029	1133	1133	1031	1145	1135	1152	1161	1141	1097	1143	1150	1014	1133	23	1154	1137	1133	1152	1014	1014	1137	1152	1153	1139	1151	1137	1132	1148	1014	1133	1133	1132	1152	1144	1150	1031	1016	1133	1150	1145	1153	1096	1133	1133	1039	1136	1133	1133	1126	1053	1150	1126	1133	1151	1027	1139	1149	1030	1016	1152	1127	1030	1153	1153	1097	1135	1143	1143	26	1031	1125	1133	1133	1135	997	1133	1150	1137	1135	1145	1029	1136	1102	1137	1133	1136	1135	1137	1125	1128	1129	1014	1127	1135	1139	1144	1153	1151	1133	1057	1133	1133	1126	1015	1136	1126	1155	1139	1150	1133	1137	1125	1127	1155	1125	21	1150	1133	1127	1150	1097	1056	1125	1031	1150	1151	1134	1167	1125	1128	24	996	1138	1155	1133	1128	1151	1150	1126	1150	1126	1140	1125	1152	1133	1133	1096	1126	1133	1159	1125	1125	1144	1124	1134	1155	1133	1141	1055	21	1144	1133	1133	1097	1052	1152	1133	1132	997	1125	1149	1137	1125	1133	1152	1137	1133	1133	1153	1150	1152	1137	1153	1126	1137	1144	1133	1133	996	1133	1132	1133	1142	1133	1152	1144	1126	1134	1050	1156	1154	1124	1133	996	1139	1133	1168	1126	1119	1132	1133	1152	21	1030	1055	1150	1154	1143	1136	1138	1133	1149	1133	1128	1137	1135	1137	1133	1153	1135	1052	1145	1032	1028	1125	1127	1124	1140	1125	1157	997	1099	1133	1137	1145	1141	1133	21	1133	1126	1154	1136	24	1127	1144	1136	1139	1138	1031	1139	1145	1145	1145	1141	1145	1145	1145	1145	1145	1151	998	1155	1145	1143	1107	1145	1153	1127	1149	1133	1133	1133	1149	1152	1125	1133	1166	1144	1149	1138	1126	1135	1133	1139	1139	968	1051	1133	1145	1031	1133	997	1016	1138	20	1133	1137	1098	1144	1133	1016	1016	998	1133	1126	1013	1139	1145	1145	1145	1140	1145	1145	1145	1145	1145	1151	998	1154	1145	1143	1107	1152	1153	1143	1145	1032	1136	1134	1152	1136	1133	1098	1143	1016	1016	1030	1098	1030	1136	1125	1156	1117	1151	1133	23	1126	1128	1137	1153	1098	1031	1133	1132	997	1167	1133	1031	1152	1013	1153	1153	1144	1147	1137	1138	1149	1147	1149	1149	1140	1156	1032	1133	1147	1145	1150	1124	1126	1136	1016	1125	1143	1145	1133	1133	1030	1127	1133	1115	1151	1136	1032	1032	1032	1032	1014	1128	1146	20	1055	996	1127	1133	1125	1128	1145	1162	1147	1145	1149	1132	1144	1123	21	1152	1138	1139	1150	1138	1097	1132	1133	1137	1149	1136	1028	1133	1098	1153	1140	1132	1133	1056	1133	1136	1030	1127	1143	1133	1142	1128	1137	1152	1133	1133	1143	997	1145	1144	1015	1134	1134	1156	1152	1125	1133	1152	1145	1097	1014	1133	1133	1013	1125	1157	1152	1152	1152	976	1096	1149	1133	1138	1121	1151	1154	1132	1156	21	1137	1124	1141	1030	1136	1132	1133	1152	1149	997	1134	1150	1138	1156	1148	1030	1133	1133	1151	1136	1154	1133	1133	1133	19	1149	1032	997	1138	997	1149	1014	1137	1126	1133	1133	1138	1100	1133	1136	787	1145	1127	1133	1150	1145	1030	978	1126	1143	1133	599	1143	1136	1016	1152	1030	1065	1137	1149	1133	1138	997	1133	1133	1133	1138	1137	1133	1055	1144	1133	1031	1125	1126	1126	1141	1133	1131	1143	1151	1151	1133	1133	1098	1137	1030	1137	1138	1128	147	1133	1134	1128	1128	1151	1126	1138	1145	1151	1133	1155	1031	1144	1142	1147	21	1133	1117	1150	1133	1150	1030	1016	1056	1133	1125	1111	1138	1138	1132	1127	1029	1150	1149	1145	1133	1133	1139	1133	1139	1145	1153	1133	1126	1152	1150	997	1135
1486769	1172	1164	1139	1176	1175	1152	1162	1179	1146	1168	1165	1155	1100	1157	1164	1168	7	1160	1140	1163	1162	1165	1173	1162	1163	1174	1153	1166	1153	1151	1167	1165	1159	1142	1167	1142	1144	1162	1156	1174	1157	1145	1153	1159	17	1148	1142	1165	1141	1142	1160	1158	1142	1179	1127	1155	1143	1173	1161	12	1165	1148	1148	1144	1175	1153	1145	1145	1143	1145	1174	1143	1148	1164	1161	1165	1164	1153	1176	1162	1163	1168	1168	1168	1167	1142	1151	1157	1145	1146	1135	1164	1152	1166	1160	1167	1099	1146	1151	1151	1157	1158	1164	1167	1145	1174	1163	1145	1148	1164	1163	1179	1145	1164	76	78	1175	1155	1135	1164	1163	1157	1167	1163	1146	1167	1166	1176	1163	1144	1165	1156	1152	1146	1143	715	1148	1145	1166	1099	1145	1163	64	1165	1152	1176	1167	1174	1164	1158	1167	1135	1156	1168	1165	1163	1163	1166	1164	1138	1158	1164	1055	1151	1144	1152	1168	14	1175	1143	1163	1163	1145	1098	1098	1166	1170	1099	1135	1166	1146	1145	1167	1167	1098	1166	1166	1147	1168	1145	1164	1142	1166	1168	1156	1167	1145	1153	1160	1164	1153	1170	1146	1125	1135	1153	1153	1168	1170	1162	1145	1168	1145	1165	1149	1164	1144	1142	1166	1141	1099	1165	1164	1165	1145	1144	1158	1146	1143	1170	75	280	1164	11	1145	1144	1164	1165	1164	1156	1164	1143	1160	1146	1165	1135	1165	1144	1145	1164	1164	1146	1164	1165	1144	1146	1143	1163	1150	1161	14	1144	1024	1157	1164	1157	1164	1166	1055	1145	1135	1144	1140	1149	1156	1163	1176	1163	1147	1162	1170	1175	1173	1145	1164	1174	1165	1164	1175	1147	1156	1143	1164	1175	1145	1149	1146	1165	1165	1146	1146	1164	1158	1165	1152	1185	1151	1163	1146	1145	1166	1165	1167	1165	1163	1143	1144	1151	1166	1147	1166	1150	1164	1166	1146	1140	1165	1152	1164	1137	1156	1165	1145	10	1146	1166	1156	1148	1167	1151	1151	1146	1145	1169	1176	1152	1156	1174	1144	1139	1144	1158	1165	1150	1159	1145	1165	1165	1146	1055	1100	1168	1143	1146	1164	1167	1163	1167	1146	1144	1158	9	1164	1176	1145	1142	1157	1158	1143	1166	1144	1175	1142	1148	1167	1163	1157	1175	1167	1163	1162	1143	10	1146	1145	1164	1163	1163	1167	1143	1175	1167	1164	1175	1098	1145	1167	1162	13	1145	8	1146	1146	1165	1136	1176	1146	1146	1158	1179	1153	1135	1165	1137	1175	6	6	1142	1148	1145	1158	1143	1146	1167	1165	1161	1145	1145	1167	1145	1164	1168	1149	1174	1164	1145	1175	1167	1145	11	1165	1143	1136	870	1144	1179	1164	1152	1159	1148	1143	1162	1147	25	1166	1142	1164	1175	1165	1163	1143	1165	1163	1144	1163	1156	1161	1130	11	1150	1162	1164	1166	1161	1161	1145	1164	1166	1166	1145	10	17	1145	1135	1176	1153	1164	1164	6	1145	1146	1148	1146	1149	1176	1149	1163	1170	1166	1163	1164	1137	1164	1165	1179	1151	1158	1162	1149	1148	1166	1166	1161	1156	1164	1161	1136	1163	1165	1161	1176	1169	1175	1143	1164	1008	1161	1148	1164	1149	1145	1135	27	1165	1168	1148	1166	1183	1167	1153	1162	1145	1153	1162	1165	1148	1148	1146	1175	1146	1164	1165	1164	1165	1146	1169	1134	1163	1146	1150	1145	1139	1151	1152	1146	1113	1153	1152	1165	1146	1145	1154	1166	1158	1154	1169	1145	1137	1165	1150	12	1146	1146	1146	1167	1145	1166	26	1145	1165	1164	1158	1163	1162	1164	1167	1142	1145	1144	1175	1164	1163	1147	1170	35	1168	1164	1173	1145	1158	1155	1146	1141	1175	1136	1175	1166	1174	1175	1155	1164	1152	1146	1146	1146	1146	1163	1145	1152	1148	1149	1165	1146	1163	1146	13	1150	1166	1166	1146	1169	1150	1152	1151	1152	1165	1146	1145	1163	1150	1164	1152	1166	1142	1165	1166	1157	1143	1175	1165	1167	1166	1161	1146	1151	1167	15	1164	1147	1176	1167	1157	13	1151	1145	1165	1163	1149	1158	1175	1134	12	1164	1132	10	1164	1070	1149	1167	1156	1165	1146	1176	1135	1145	34	1167	1145	1175	1164	1157	1164	1149	1153	8	1166	1162	1169	1165	1179	64	1163	1146	1146	1175	1175	1147	1146	1164	1149	1099	1146	1145	1136	1164	1182	1153	1165	1146	1134	1165	1135	1146	1163	1143	1146	1176	1146	12	1179	1146	1142	1163	1157	1159	1147	1165	1099	1175	1162	1163	1165	1146	1175	1162	1145	1142	1163	1146	1157	1165	1164	1158	1153	1145	1164	1164	1163	1164	1145	1169	1146	1164	1144	1166	1153	1153	1153	1143	1167	1172	1148	1175	1158	1165	1161	1168	1164	1164	1157	1150	1099	1099	1134	1158	1153	1181	1164	1173	594	1165	1164	1165	1100	1140	1164	1158	1175	1164	1135	1125	1175	1146	1166	1166	1146	1168	1158	1154	1154	1146	1156	1147	1164	1144	1163	1165	1168	1153	1165	1143	1154	1166	1143	1144	1153	1098	1169	1152	1145	1146	1164	52	1146	1165	1152	1145	1146	1164	15	1149	1156	1168	1099	1135	1135	1146	1146	1100	1143	1158	1157	1143	1147	1175	11	1156	26	1148	1163	1145	1148	1165	1146	1175	1135	1143	1146	1168	1167	1159	1150	552	1157	1157	13	30	1146	1152	1150	1151	1144	1157	1146	1144	1150	1150	1146	1157	1157	1138	1167	1166	1146	1145	1176	1168	1148	1146	1165	1157	1157	1146	1149	1157	1144	1175	1166	1175	1146	26	1149	1165	1146	1158	1167	1166	10	1133	1182	1157	1098	1157	1157	1163	1158	1174	1149	1164	1166	1136	1135	1147	1175	1163	1167	1134	1144	1147	1153	1162	1149	10	1165	1135	1146	1153	1175	1145	1153	1144	64	1146	1166	1153	1157	1146	1153	1165	1146	1146	1167	1164	1146	1157	11	1153	1146	1174	1166	11	1141	1143	1168	1158	1175	1166	26	1143	1145	1147	1165	1172	12	1143	1146	1099	1145	1176	1166	1157	9	1148	1144	1156	1098	1153	1154	1161	1161	1176	1183	1145	12	1167	1167	1172	1165	1156	1146	1135	1152	1151	1152	1143	1164	1152	1152	1152	1157	1171	1175	1156	1168	1145	10	1146	1166	1145	1165	1161	1154	1144	1164	1168	1157	1146	1163	1146	1166	1164	1166	1164	1173	1149	1099	1166	1150	1167	1142	1157	1165	10	1165	1157	1157	1146	1167	1170	1170	1146	1099	1153	1171	1146	1138	1152	1168	7	1167	1167	1165	1140	1175	1099	1156	1165	1145	1173	28	1164	1182	1169	1163	1145	1146	1167	1166	1157	1148	1142	1163	1167	1149	1175	1145	1146	1164	1156	1145	1146	1165	1167	1164	1150	1175	1174	1175	1167	1164	1164	1175	1146	1146	1164	1174	1147	1163	1144	12	1147	1146	1166	1167	1146	1175	1175	1165	1149	1165	1164	11	1150	1135	1135	1146	1146	1148	1169	1147	1138	1175	1166	1174	1167	1135	1143	1145	1155	1146	1165	1157	1166	1163	1134	1134	1144	1161	1164	1166	1166	1158	1161	1157	1175	1163	12	1165	1146	1175	1144	1155	1157	1150	1146	25	1134	1156	1166	1167	1175	1143	1163	1098	1143	1145	1141	1164	1154	1165	1164	1174	1157	1163	1147	1175	1162	1165	1146	13	1170	1142	1164	1147	1164	1166	1156	1147	13	13	1178	1175	1152	1168	1165	1135	1164	1166	1157	1174	1167	11	1004	1146	1153	1135	1165	29	1147	1146	1158	1170	1165	1146	9	1174	1146	1149	1155	11	1147	1165	13	1175	1176	1157	1171	1154	8	1145	1155	1157	1166	1144	1148	1098	1150	1163	1145	1145	1142	1154	1163	1145	1168	1167	1074	1146	1150	1158	1136	1143	1165	1134	1157	1165	13	1147	1173	1175	1141	1157	12	1175	1150	1149	1166	1147	1175	1143	1135	1143	34	1164	1168	1153	1145	1136	1145	1144	1167	1144	1145	1168	1143	1143	1150	1165	1163	1144	1146	1157	1142	13	1150	1164	1146	1135	1146	1152	1147	1167	1165	1164	1149	1099	1157	1175	1148	1175	1142	1147	1154	1146	1146	1158	14	1146	1164	1146	1143	1150	1171	1149	1136	1168	1145	1176	1143	1165	1136	1178	36	1135	1146	1146	1143	1158	1166	1142	1146	1174	1146	1146	1156	1167	1156	1146	1168	1144	1162	1145	1145	1146	1144	1146	1146	25	1143	1149	1164	1142	1145	1098	1146	1143	1146	1162	1135	11	1165	1165	1164	1146	1164	1147	1166	1165	1168	1152	1164	1164	1173	1138	1151	1166	1147	1144	1175	1145	1146	1163	22	1165	1145	1175	1145	1182	1146	1164	1163	35	1162	1162	1163	1176	1167	1163	1146	1146	1156	1145	1164	1156	1146	1135	1175	1158	1145	1164	1136	1168	1146	1145	1152	1153	1152	1144	25	1078	1164	1150	1146	1146	1165	1165	1146	1146	1146	1168	1156	1157	1175	1165	1146	1145	1174	1147	1145	1157	1150	1135	1172	1143	1147	1175	1158	1150	71	1145	1145	25	1167	10	1165	1145	1148	1175	1179	1167	1159	1146	1167	1134	1164	1145	1164	1159	1165	1140	1165	1145	1163	1153	1175	1150	1150	1149	1156	1168	1145	1166	1132	1154	1166	1174	1165	1150	1168	1176	1165	1167	1164	1164	1135	1178	1164	1164	1146	1149	1146	210	1175	1175	1164	1144	1146	9	78	14	1088	1147	1145	29	1142	1146	1165	26	1162	1138	1143	1169	1164	1179	1145	1147	1153	1167	1147	1166	37	1174	1170	1165	1175	1168	1146	1164	1145	1147	1144	13	1146	1167	1164	1158	1165	1168	1098	1163	1156	1146	1175	1146	1164	1146	1144	1144	1143	1163	1149	1164	1164	1157	1154	1165	1167	1166	1158	1174	12	1146	1157	1134	1146	1175	1175	1168	1151	1146	1145	1162	1143	13	1150	1166	1149	1136	13	1157	1145	1146	1144	13	1158	1168	1156	1166	10	28	1157	1167	1148	1175	1175	1175	1174	1166	1146	24	1143	1184	1157	1168	1165	1165	1136	11	1144	1146	1153	1144	1174	1164	10	28	1100	1149	27	1161	1175	1135	1148	1167	1166	1150	1144	0	1147	30	14	1158	84	1150	1146	1146	1151	1167	1154	1144	1146	1146	32	1166	1136	1146	1147	1166	1167	1172	1158	1143	13	1174	1097	1167	925	1145	1174	1145	1163	1135	13	1170	1156	1170	1081	1164	1166	1156	7	1166	1172	1162	1162	1175	1167	1146	1152	28	1157	1164	1147	1146	1175	1165	1163	1166	1153	1157	12	1142	6	1146	1142	1164	1164	1149	27	1158	1165	1167	1146	11	1143	1144	1175	1164	1174	1146	1145	1175	1175	1150	1144	1168	1098	1098	1098	1151	1154	1156	1153	1108	1149	1149	1161	1140	1146	34	1156	1157	1148	1166	1145	1164	1146	1146	1150	69	1156	1182	12	1167	1162	1167	1148	1162	1145	1150	1157	1165	1165	1150	1164	1166	36	1175	1138	1147	1170	1145	1146	1146	1143	1156	1166	1135	1175	1145	1164	1160	1142	1166	27	1165	1156	1156	1145	1166	1141	1145	1142	1147	34	1146	1164	1147	1175	1152	27	1146	1137	1157	12	1146	1099	1162	1164	1176	1144	1143	1143	1157	1142	1142	1136	1148	1148	1167	1153	1153	1144	1146	11	1163	36	1146	1147	1143	1143	828	1149	1154	1145	1158	1164	1164	1176	1145	1167	1146	1174	1167	1157	1164	1160	1140	1178	1156	1164	1163	1167	12	1167	1163	1143	1143	1158	1168	1145	10	1148	1166	1144	1145	1143	1177	1165	1142	1156	1168	1135	12	1153	1161	1168	1166	1166	1163	1052	1164	1099	1157	1148	1162	1146	1104	1162	1170	1176	35	1158	1146	1168	1168	1167	1167	1164	1164	1143	1149	1146	1165	1146	27	1158	1164	1163	1181	1147	1157	1164	1168	1135	79	1159	10	1175	1146	1099	1165	1152	1148	1150	596	1088	1167	1102	1156	36	1157	1158	1146	1165	1157	1142	1142	1175	1142	1146	78	1163	1167	1161	13	1146	1167	1142	1147	28	1153	1169	1147	1184	1166	1135	1153	1135	1175	1146	1165	1162	1154	1168	1146	1145	1145	1146	1146	1162	1182	1165	1166	1168	1168	1153	1143	1142	1152	36	1175	1145	1144	1172	1146	1148	1099	1169	1156	1157	1166	1163	1150	1138	1158	1166	26	1144	1143	3	1146	1144	1164	1147	1142	1149	1164	1166	1146	1163	13	1161	1150	1158	1157	1156	1158	1165	1135	26	1180	1166	1146	1142	1175	1175	1175	12	1146	1146	1146	1144	1146	1147	809	1098	1151	1164	1175	1175	1175	1175	1146	1141	1165	1145	1159	1152	1163	1147	1135	1165	14	1152	1153	1155	1146	1158	1166	1158	1150	1166	1150	1146	1145	1176	1175	1148	1152	1144	1145	1165	1148	1158	1153	1146	1146	1146	1178	1146	1157	1153	29	1158	1174	1149	1148	1164	1175	1175	1145	1167	1176	1160	1146	1146	1145	1142	1145	1144	1143	1167	1144	1144	1144	11	9	1164	1134	1177	1157	1144	27	1167	1145	1180	1182	1176	1157	1143	1156	1146	1135	1143	1166	1173	1144	1176	1149	1143	1146	1166	30	1143	1149	1142	1165	1155	1146	1175	1148	1147	1156	1135	1154	1135	1149	1133	1135	1166	1152	1167	1167	1177	1166	1	1158	1165	1152	73	1157	1167	1166	1168	11	1146	1156	1174	1175	1155	1161	1134	1165	1166	1146	1146	1176	1175	1154	1167	1175	1175	1175	1172	1154	1175	1136	1146	1158	1165	1139	1098	1145	1135	1103	1166	1146	1162	36	1162	9	1152	28	11	1158	1168	1139	1145	1135	1143	1175	1147	1165	1165	31	1099	1152	1164	1165	1142	1154	1151	1146	1149	1144	1175	1176	1174	1163	1175	1144	1175	1167	1157	1173	26	1175	1151	1146	1161	1138	1167	10	10	1146	1158	1157	1155	1150	1157	1148	1145	1164	1167	1146	1154	1162	1135	1167	1161	80	1145	1157	1100	1146	1166	1168	1165	1162	1146	1146	1167	1099	1157	12	1143	1175	1175	1155	1149	1156	1169	1152	1156	1145	11	1145	1143	1145	1175	1175	1137	1153	1163	1166	1144	1166	1166	1143	33	1146	1146	1173	1161	1159	1165	1165	1167	1166	1158	1157	1158	1165	1147	1164	1174	1175	1155	1157	1164	1175	1175	1146	1153	1150	1148	1163	1166	1165	13	1163	1141	1135	1158	1157	1163	1135	1152	1148	1058	1148	27	1167	1146	1167	1146	1149	1135	1000	1146	1141	1167	1146	1148	1146	27	1167	1166	1146	28	1166	1158	1149	1156	1164	1148	1164	1146	1150	1146	1151	1146	1143	1166	35	14	1145	1153	1167	1162	1146	1153	1156	1175	1175	1166	1144	1146	1170	1142	1146	1167	1157	12	1146	1165	1154	1164	1142	1175	1175	1167	7	15	1145	1157	1164	1175	1135	1157	1145	1141	1158	1099	1175	1148	1163	1164	1176	1164	1149	1143	1165	1165	1178	36	74	1143	1161	1158	1157	1158	1145	1166	1165	1165	1165	1167	1149	1167	1149	8	1143	1149	1141	1168	1166	1164	11	1075	1147	1156	1154	1149	1156	1176	1155	1150	1142	1161	1153	1142	1167	1146	1165	1136	1164	1161	5	1154	1146	1146	65	1164	1167	1165	1146	1175	1147	1167	1164	1167	1161	1154	1167	1135	1165	1148	1165	1165	1175	1168	1135	1150	1154	1149	1163	1147	1146	1153	1135	1175	1175	1147	1153	1162	1164	1146	1166	1166	1157	1162	1150	1164	1163	1165	1165	1149	1148	1167	1166	1172	80	1177	1164	1144	1143	14	1165	1167	1136	1157	1166	1166	1145	1167	34	1153	1148	15	1145	1166	1164	1176	13	1168	1162	1157	1175	1155	1151	1155	1145	1099	1163	26	1135	13	1168	1153	1176	1146	1167	1165	1150	1168	1167	1175	1150	1153	1168	1166	1174	1146	1142	1166	1143	1175	1175	1174	1175	1175	1155	1143	11	1146	1167	1146	1136	1142	1145	1153	1142	1146	1157	1153	1166	1158	55	1154	1146	1173	4	1164	1168	11	1099	1166	1172	1175	1176	1154	1175	84	1146	1157	1161	1158	1098	1175	1172	1164	41	1175	1157	1161	1164	1147	1136	1148	1006	1145	1145	1159	1164	1153	1136	1158	1172	1157	1150	1148	1165	1166	1179	1153	1172	1154	1154	1165	1136	1164	1158	1145	1164	1146	1145	78	1144	1165	1167	1135	1165	1153	1100	1157	1165	1161	1153	1154	1157	1164	1173	1182	1157	1143	1166	1162	1154	1179	1141	1145	1136	1158	1145	1145	1151	10	1165	1175	1153	1142	1149	1167	1149	1142	1178	54	1166	1154	1146	1147	1151	1169	1146	1163	1147	1165	1183	1165	1158	1144	1166	1163	1175	1150	1143	1168	1157	1146	1136	1166	1161	1164	1175	1164	1149	1165	1158	1166	1175	1163	63	1138	1157	1156	1146	1144	1145	1168	1146	1179	35	1165	1167	1168	1151	1161	1164	1146	1145	1165	1107	1168	11	1149	1157	1167	1158	1159	1168	1168	1150	1145	1146	1175	1166	1166	31	1153	1179	1151	1166	1164	1131	1149	1153	1148	1144	1145	1146	1132	1158	1164	1167	1164	1166	38	1144	1147	1164	1137	35	1157	1166	1151	1142	1165	1008	1159	1159	1146	11	1164	1152	1166	1166	1153	1145	1164	1165	1155	1175	1175	1169	1146	1175	1175	1162	1167	1148	1167	1175	1146	13	1156	1155	1165	1165	1167	1168	1147	1153	1143	1165	1157	1153	1175	1152	1155	1175	34	1153	1167	1167	1164	1148	1146	1165	1165	1148	1153	1146	1176	1164	1157	1166	1147	1174	1168	1167	1154	1166	1175	1183	1133	7	1166	1167	1157	1151	1156	1166	1165	1149	1175	1145	1175	1135	1175	1146	1158	1146	1157	1150	1133	1165	72	6	1165	1164	1182	1157	1131	1161	1157	1154	1155	1155	66	1145	1165	1169	1157	1166	1145	1100	1166	1156	1139	1145	1156	61	1179	1144	1162	1136	1165	1153	1148	1164	1162	1155	1135	1176	30	1165	1171	1166	1166	1176	1164	1165	1116	1167	1155	27	1166	1174	1165	1164	1169	1155	1157	1165	1166	1165	1175	1165	1134	1165	1175	1175	1148	28	10	1159	1136	1156	1146	1167	1156	1164	1135	1143	1175	37	1154	1143	1166	1166	1174	1157	1165	1146	1158	1158	1158	1147	1175	1157	1145	1175	1145	1165	1163	1167	1153	1175	1175	1165	1152	1152	1139	1153	1168	1157	1161	1166	1167	1164	1151	1167	1162	1168	6	1156	1165	1165	1167	1167	1175	1143	1158	1159	1175	1175	1183	22	1175	30	1166	1150	1164	1174	1008	1144	1176	1150	1158	1158	1167	1148	1149	1164	30	14	1175	1175	1157	1145	1140	1146	1158	1162	1134	1164	1181	1167	34	1175	1169	1148	13	1145	1185	1167	1167	1141	1164	1181	1168	1142	1163	1144	1144	1148	1174	1167	1165	1164	1157	1142	1151	1167	1158	1165	1166	1158	1165	1173	1155	1155	11	1143	1147	1153	30	1164	1165	1139	1145	12	1134	1167	1165	1168	31	1175	1151	1164	1164	1166	1158	1152	1164	11	1157	1163	1146	1146	1145	1175	1157	1175	1167	1146	8	1168	1169	1156	1144	12	1167	1165	1148	1157	1151	1175	26	1142	37	1154	1162	1134	1164	1153	61	1141	1119	1148	1156	1167	1175	1167	1151	1179	1159	1146	1146	1146	1165	1165	1146	1146	1181	1175	1145	1164	1161	1167	1165	1172	1152	1173	1176	1152	1175	1146	1175	1168	1161	1176	1167	1167	1156	1156	38	1136	1152	16	1149	1149	1148	1166	1164	38	1151	1099	1175	1166	1166	1143	1149	1149	1160	1151	1153	1168	1149	1149	1165	1137	1165	1157	1156	1149	1149	1176	1167	1162	1123	1165	1142	1150	1146	1158	1167	1175	1165	1146	1150	1137	1178	1168	26	1166	39	1142	1154	1164	1170	1158	1155	1175	1166	1135	1165	1175	1142	1163	1154	1166	9	1164	1149	1165	1165	1166	1175	1167	1165	1176	1164	1165	1142	1164	1164	15	1157	1161	1135	1176	1175	1168	1176	1165	1153	1165	1139	1165	1142	1165	1158	1169	1165	1165	1165	1145	1163	1166	1176	1157	1158	1168	1168	1149	1161	15	1147	1149	1169	1143	1164	1146	1161	1146	1167	1158	1154	1166	1098	1175	1162	1175	1173	1174	1156	1165	1158	1167	12	1165	1165	1167	1145	1167	1145	1149	1166	1153	1145	1170	1165	1149	1142	1162	1100	1164	1155	1140	1168	1163	1161	1165	1135	1159	1145	1167	1169	66	1098	1175	1165	1175	1166	1154	1098	1175	1142	1168	7	1169	7	1146	1153	1153	1136	1167	1175	1175	1157	1162	1158	1165	1164	1151	1152	1179	1175	1152	1152	1152	1162	1151	1164	1148	1148	7	1142	1175	1175	1162	14	8	54	1153	1134	1175	1165	1158	1154	1174	1168	1156	26	1157	1167	1165	1164	1175	1158	1149	1165	1167	1158	1165	1175	1152	1103	1176	1171	1135	1151	1168	1150	1099	1159	1164	1162	1168	1158	1153	1175	1154	1164	1166	1163	1165	1148	1149	1161	1167	1175	1140	1150	1163	1105	1167	1165	1176	1150	1143	1175	1135	1150	1175	1175	1145	1148	1148	1155	1157	10	1157	1166	1145	1175	1165	1157	1168	1170	1164	1157	1156	1153	1135	1146	1165	1166	1166	1164	1164	1113	1181	1143	1150	1149	1163	1165	1135	1157	1098	1174	1167	1165	1175	1175	26	1146	1166	1164	1162	1165	1165	1165	1146	1168	1175	1175	1176	1168	1158	1159	25	1167	1134	1	1157	1165	1165	1173	1164	1135	1152	1163	1151	1166	1173	1146	1156	1165	1145	1163	1135	1166	1166	1166	1148	1167	1164	1158	26	1162	1142	1156	1174	1157	1152	1157	1165	1164	1166	1145	1100	1144	1148	1142	1149	1156	1156	1173	1175	1152	1150	1152	1145	1145	1150	1150	1182	1153	1146	1143	1099	1145	1165	1168	1175	1176	1164	1167	1150	1175	1173	31	1165	1175	1150	1157	1167	1175	1181	1175	1154	1175	1174	1175	1175	1175	1166	1152	1166	1164	1165	1165	1166	1151	1158	1165	1149	1174	1162	1156	1177	1165	1157	1154	1142	1176	1157	1146	1172	1150	1153	1181	1176	1162	1166	1165	1157	1154	1099	1173	1173	1173	1134	17	1167	1175	1134	1179	1165	1165	1144	1149	1157	1170	1175	1175	1167	1168	1155	1179	1151	1161	32	1165	1173	1163	1175	1146	1146	1169	1157	1166	1149	1173	1159	1165	650	1164	1153	1170	1167	1156	1152	1164	1175	1163	1154	1141	1175	1157	1157	1158	1158	1175	1163	1158	1157	1166	1166	1153	1153	1132	1158	1154	1145	1175	1152	1175	1174	9	1158	1165	1165	1165	1146	1173	1142	1165	1154	1157	1184	1168	1143	1163	1166	1161	1146	1166	1146	1155	1161	1138	1157	1153	1172	1166	1166	1135	1165	1162	1165	1165	1174	1166	1099	1149	1149	1175	1175	1157	1143	1135	1163	1175	1181	1168	1148	1138	1156	1163	1165	1168	1164	1165	1165	1160	1178	1165	1134	1146	1179	1168	1152	1151	1135	1175	1176	1158	1176	1134	1165	1150	1166	1142	1136	1158	1163	1165	1156	1148	1179	1146	1145	1176	1136	1180	1157	1158	1149	1163	1100	1161	1153	1166	1166	1165	1179	1170	1134	1174	1176	1165	1165	1148	1165	1167	1153	4	1174	1153	1168	1166	1164	1165	12	1165	1176	1157	1153	1156	1160	1167	1176	1155	1166	1145	1176	1165	1166	1149	1175	1167	1162	44	1166	1165	1164	1166	1005	1175	1149	1156	6	1171	1165	26	1149	1156	1153	1158	1155	1161	1148	1165	1175	11	1154	1142	1145	1175	1149	1151	1164	1162	1158	1167	1165	1165	1138	1168	1165	1165	10	1165	1153	1161	25	1157	1144	1167	1166	1162	1146	1149	1175	1158	36	1176	1167	1165	1175	1153	1162	1154	1075	1154	1154	1167	1148	1148	1166	1154	1164	1164	1164	1165	31	1167	1153	1166	1173	1167	1145	1158	1150	1177	1158	1146	1164	1149	1154	1146	1134	1157	1168	1154	1166	1150	1163	37	1155	1164	26	1184	1164	1164	1160	1167	63	1150	1150	29	1143	1170	1153	1166	1159	1165	1158	1172	1182	28	1167	1164	1175	1146	1175	1180	1148	1166	6	1163	1172	1165	1165	1165	1164	30	1164	1134	1175	1165	30	1164	1171	1153	1146	1150	5	5	1150	1148	1163	1166	1176	1165	1146	1175	25	1183	1175	1175	1172	1165	1168	1149	1157	1166	1177	1162	36	1149	1166	1165	1175	1165	1153	1150	1167	1157	1175	1170	1165	1164	1163	1168	1166	1165	1166	1150	1136	1165	1143	1156	1149	1164	1154	1165	1164	1171	1095	55	1143	1149	1165	1158	1165	1158	1175	1075	1167	1157	1165	1138	1149	1168	1176	1167	1183	1183	1138	1175	1158	1169	32	1177	1164	1175	1168	1161	1164	1152	1148	1175	1142	1145	1156	1158	1148	1165	1148	1183	1165	1139	1164	1175	1153	1167	1164	1165	1164	1159	15	1133	1163	1148	1164	1151	1176	1168	1160	1145	1176	1177	1144	1134	1175	1145	1148	1167	1176	1172	1164	1167	1166	1142	1176	1150	1108	37	1166	1148	1176	1146	1161	1143	1157	1173	1152	1157	1156	1139	1176	1158	1133	1165	1134	1164	1135	1165	1158	1160	1175	1164	1172	1164	1169	1174	1166	1168	1099	1176	1167	1152	1164	1162	16	1169	1145	1152	25	1167	1168	1162	1153	1157	1159	1175	1153	1166	1135	1163	1156	1163	1145	1149	1135	1164	11	1158	1142	1175	1153	1166	1143	1144	1135	1167	1167	1157	1166	1141	1162	1147	1176	1164	1135	1166	1152	1166	1166	1157	1135	1175	1168	1157	1167	1158	1175	1166	1134	1165	1149	1168	1142	1173	1175	1166	1175	1167	1166	1100	1098	1175	1166	1164	1173	1166	1099	1146	1167	1142	1135	1171	1156	1175	1157	975	1167	1167	1166	1165	1156	1104	1165	1166	1135	1151	1153	1166	1165	1152	1165	1165	1156	11	1143	1135	1179	1180	1164	36	1168	1148	1174	1146	1147	1165	1165	1176	1148	1148	1167	1176	1145	1167	1175	1166	1172	1174	1148	1165	1168	1164	1135	74	1175	1154	1149	1165	1175	1163	1146	1163	1166	1158	1167	1166	1158	1158	1157	1149	1143	1156	1165	1175	1155	1169	1174	1143	1148	1135	1157	1154	1144	1176	1165	1158	1181	1181	1147	1154	1155	1165	1175	1160	1145	1168	1136	1167	1143	13	1152	1166	1100	1162	1168	1166	1159	1166	1156	1134	1134	1146	1158	1165	1167	8	1136	1168	1165	1143	1166	1168	1151	1149	1143	1157	1136	1167	1175	1165	1167	1158	1157	1137	1156	1146	1175	1165	1157	1175	1099	1142	1158	1154	1175	1175	1141	1184	1156	1160	1144	1144	1167	1135	1165	1163	1135	1175	1157	1175	1157	1161	1157	1176	1168	1166	1164	1153	1166	1181	1156	1173	30	1163	1168	1172	1166	1181	1150	1144	27	1165	1165	1099	1137	1135	1165	1173	1146	1164	1175	1163	1164	1165	1134	1166	1165	1165	1134	1175	1176	1166	1146	1156	1167	38	1165	1165	1144	1165	1164	1166	84	1166	1137	31	1156	1175	1148	1165	1136	1163	1165	1144	1169	1156	1185	1156	1167	1165	1166	1134	1146	1153	1150	1136	1148	1169	1161	1167	1165	1175	1165	1158	1166	1166	1166	1168	1138	1142	1137	33	1153	1150	1155	1158	1163	78	1164	1005	1145	1166	1165	1166	32	70	1166	1146	1165	1156	1177	1161	1146	1158	31	1166	1169	1167	1157	1168	33	31	33	31	33	33	32	32	34	1175	1145	1007	32	74	1162	33	1135	1157	1135	1158	1168	1168	1175	1135	1153	1165	1189	1172	1175	1167	1158	1174	1168	1163	1163	1001	1136	1165	31	1157	1166	1145	1149	1166	1146	1168	1162	1099	1172	1165	1149	1149	1145	1158	1164	1148	1168	33	31	33	30	33	33	32	32	34	1175	1145	1006	32	74	1162	1134	1134	75	28	1154	1166	1164	1135	1161	1174	1164	1181	1149	1149	1153	1164	1153	1143	1165	1165	1169	1175	1169	1146	1163	1157	1165	1135	1099	1154	1158	1164	1145	1186	1165	1153	1134	1149	1144	1144	26	1180	1169	1167	1175	1174	1175	1175	1162	1169	1156	1165	1173	18	1175	1162	1157	1167	1149	1164	37	17	1165	1165	1153	1158	1166	1152	1176	1165	1153	1153	1153	1153	1148	1159	14	1145	1150	1144	1158	1158	1164	1158	31	1180	1162	30	1175	1164	37	1162	1146	1176	1171	1177	1175	1163	1165	1167	1165	1169	1175	1166	1151	1165	1164	1149	1176	1164	1165	1150	1165	1166	1153	1157	36	1168	1172	1160	1167	1162	1158	1165	1165	1145	11	36	1149	1141	1140	1166	1135	1164	1158	1135	15	1099	1148	1166	1158	1147	1156	1001	1135	1135	1176	1009	1163	1135	1166	1167	1149	1145	1145	1140	1166	1146	1165	1163	28	1153	1166	1140	1174	1135	1175	1145	1141	1175	1167	1165	1174	1153	1165	1165	1175	1166	1146	1165	1165	1166	1145	1175	1156	1145	1167	1145	1175	1148	1163	1157	1166	1168	1167	1165	1165	1166	814	13	1151	1165	1143	13	1153	1008	1157	37	1165	615	37	1160	1148	1135	1153	1080	1167	1175	1158	1167	1145	1158	1168	1168	1160	1168	1166	1150	12	1165	1156	1155	1156	1157	1169	1165	1164	1182	1163	1175	1165	1165	1165	1165	1153	1167	1167	1158	169	1165	1155	1158	1158	1175	1156	1167	10	1145	1168	1137	1154	1172	38	1167	1146	1165	1168	1136	1165	1135	1153	1148	1143	1168	1156	1158	1163	1163	1166	1159	1152	1175	1141	11	1165	1165	1167	1161	1169	9	1163	1174	1154	1135	1175	1146	1160
1486770	1138	1145	1141	1146	1134	1077	1144	1123	1071	1122	1146	1117	1098	1126	1146	1149	1141	1108	1068	1109	1124	1131	1143	1133	1143	1136	1075	1146	1077	1076	1137	1145	1125	1109	1134	1144	1135	1144	1138	1130	1119	1133	1078	1140	1139	1073	1144	1147	1133	1145	1128	1122	1133	1126	1130	1124	1109	1139	1143	1143	1146	1105	1105	1109	1131	1122	1136	1110	1133	1111	1145	1135	1107	1146	1147	1132	1113	1132	1117	1143	1145	1149	1150	1149	1148	1145	1075	1126	1068	1111	1139	1146	1076	1146	1142	1134	1124	1111	1075	1075	1126	1120	1146	1148	1134	1130	1126	1090	1104	1146	1143	1133	1131	1146	1148	1147	1131	1123	1141	1147	1145	1126	1148	1145	1132	1147	1133	1148	1147	1090	1148	1125	1077	1111	1146	706	1112	1134	1133	1124	1091	1145	1147	1140	1076	1137	1139	1145	1147	1120	1134	1140	1074	1149	1132	1139	1127	1114	1132	1103	1126	1131	1160	1075	1109	1077	1134	1149	1131	1147	1137	1145	1110	1124	1123	1114	1135	1125	1105	1133	1111	1136	1147	1147	1125	1146	1114	1112	1147	1110	1132	1143	1146	1119	1120	1132	1110	1075	1126	1131	1134	1135	1111	1130	1139	1123	1078	1136	1143	1127	1090	1148	1110	1114	1106	1146	1111	1144	1114	1111	1124	1133	1146	1148	1110	1110	1126	1111	1108	1143	1149	276	1146	1148	1111	1112	1146	1114	1146	1124	1133	1110	1124	1111	1147	1135	1114	1110	1110	1147	1146	1111	1146	1144	1109	1111	1144	1145	1106	1148	1147	1109	994	1125	1146	1125	1146	1140	1162	1134	1141	1111	1142	0	1075	1146	1131	1143	1070	1144	1130	1137	1139	1111	1146	1145	1114	1146	1131	1111	1124	1110	1132	1131	1110	1106	1111	1147	1146	1111	1111	1146	1120	1147	1076	1142	1130	1146	1111	1111	1150	1147	1132	1113	1129	1110	1111	1130	1133	1112	1146	1107	1146	1134	1111	1142	1147	1076	1147	1138	1124	1141	1090	1148	1111	1133	1124	1104	1134	1075	1075	1111	1110	1145	1131	1076	1075	1130	1111	1130	1111	1125	1140	1106	1125	1091	1114	1114	1111	1162	1125	1149	1145	1111	1123	1135	1145	1134	1111	1136	1120	1148	1146	1148	1091	1144	1125	1126	1110	1117	1111	1147	1143	1104	1147	1145	1124	1137	1148	1145	1142	1108	1148	1111	1110	1113	1125	1146	1148	1110	1137	1147	1146	1131	1128	1110	1132	1142	1147	1110	1147	1111	1111	1146	1140	1131	1111	1111	1130	1139	1077	1139	1147	1141	1131	1147	1146	1145	1104	1110	1120	1110	1111	1134	1148	1147	1110	1090	1130	1090	1113	1149	1105	1144	1133	1110	1131	1147	1132	1146	1131	1108	1140	870	1109	1134	1146	1077	1147	1108	1146	1142	1112	1147	1133	1133	1147	1137	1113	1129	1110	1113	1129	1111	1137	1076	1144	1130	1148	1107	1144	1146	1114	1141	1143	1110	1146	1114	1114	1110	1148	1149	1090	1135	1117	1077	1146	1146	1146	1137	1111	1112	1111	1105	1131	1105	1145	1143	1114	1146	1146	1103	1131	1131	1139	1075	1125	1144	1105	1107	1141	1140	1119	1124	1113	1143	1141	1131	1126	1141	1117	1149	1131	1110	1146	1159	1127	1104	1146	1114	1111	1139	1148	1147	1124	1104	1114	1140	1132	1078	1144	1090	1074	1130	1131	1104	1105	1111	1131	1111	1146	1114	1145	1113	1111	1119	1138	1146	1111	1106	1089	1142	1108	1076	1111	1117	1077	1076	1147	1111	1110	1078	1114	1120	1078	1110	1090	1139	1133	1107	1148	1111	1111	1111	1134	1110	1114	1148	1133	1146	1148	1120	1137	1142	1146	1135	1109	1106	1132	1131	1146	1127	1128	1144	1147	1149	1146	1145	1110	1147	1122	1111	1143	1131	1142	1139	1115	1136	1138	1123	1113	1076	1111	1111	1111	1111	1145	1110	1077	1104	1105	1112	1111	1137	1111	1148	1107	1140	1140	1111	1134	1074	1076	1075	1077	1141	1111	1090	1109	1106	1146	1076	1146	1143	1114	1114	1076	1110	1147	1129	1134	1133	1124	1111	1107	1134	1147	1146	1113	1132	1147	1125	1149	1075	1144	1140	1145	1105	1126	1137	1139	1147	1145	1133	1148	1132	1028	1107	1134	1118	1146	1111	1148	1139	1090	1147	1147	1110	1131	1133	1125	1146	1105	1078	1148	1114	1142	1145	1146	1139	1146	1145	1111	1111	1137	1137	1113	1111	1146	1105	1124	1111	1090	1142	1146	1140	1078	1145	1112	1138	1133	1139	1111	1144	1111	1111	1131	1112	1148	1137	1111	1143	1131	1125	1145	1112	1114	1123	1121	1144	1137	1147	1111	1131	1142	1110	1109	1133	1111	1126	1147	1146	1120	1078	1090	1146	1146	1137	1146	1110	1118	1112	1146	1111	1146	1077	1077	1077	1110	1148	1134	1108	1131	1120	1140	1143	1138	1146	1129	1146	1107	1122	1122	1140	1130	1077	1138	1146	1143	570	1147	1129	1140	1123	1134	1147	1130	1137	1147	1139	1129	1137	1111	1146	1114	1111	1138	1120	1078	1078	1111	1124	1112	1115	1109	1146	1147	1150	1077	1132	1110	1078	1140	1110	1113	1077	1125	1133	1076	1110	1111	1146	1150	1111	1147	1130	1136	1112	1146	1147	1128	1127	1138	1124	1141	1139	1111	1111	1126	1111	1126	1075	1127	1112	1137	1148	1124	1148	1103	1130	1091	1107	1146	1111	1138	1140	1110	1132	1150	1148	1118	1107	533	1126	1126	1148	1148	1111	1076	1074	1075	1109	1126	1070	1134	1107	1107	1111	1128	1126	1139	1134	1130	1111	1110	1147	1149	1105	1111	1140	1126	1126	1133	1105	1126	1130	1131	1114	1138	1111	1147	1137	1146	1111	1120	1147	1114	1148	1133	1152	1126	1121	1126	1119	1145	1120	1136	1138	1145	1114	1136	1140	1112	1137	1131	1133	1142	1112	1112	1078	1142	1104	1148	1147	1138	1111	1078	1131	1110	1078	1111	1146	1111	1146	1077	1126	1111	1075	1132	1111	1111	1132	1146	1111	1127	1148	1077	1111	1145	1130	1148	1143	1113	1148	1120	1131	1146	1148	1110	1110	1113	1132	1132	1148	1130	1111	1122	1110	1117	1132	1125	1148	1104	1111	1128	1121	1078	1077	1148	1124	1147	1140	1110	1148	1121	1121	1135	1114	1124	1111	1141	1076	1075	1076	1135	1147	1077	1076	1076	1126	1120	1132	1124	1150	1131	1131	1111	1114	1136	1114	1140	1078	1111	1139	1150	1128	1111	1143	1135	1149	1146	1146	1147	1135	1106	1123	1133	1107	1149	1143	1125	1114	1148	1114	1125	1126	1111	1135	1143	1143	1132	1125	1078	1130	1111	1142	1076	1150	1147	1147	1147	1131	1143	1137	1125	1128	1114	1110	1144	1148	1146	1152	1139	1142	1110	1111	1132	1140	1126	1105	1143	1137	1148	1106	1137	1110	1111	1146	1076	1090	1111	1147	1147	1147	1107	1138	1136	1137	1147	1132	1146	1131	1111	1111	1146	1145	1113	1130	1112	1148	1113	1111	1146	1148	1111	1131	1132	1141	1106	1113	1127	1148	1107	1140	1139	1111	1111	1137	1126	1112	1103	1131	1114	1145	1134	1139	1112	1091	1126	1111	1114	1138	1140	1137	1140	1140	1111	1143	1147	1114	1114	1120	1141	1125	1137	1145	1149	1147	1111	1131	1144	1119	1128	1107	1111	1146	1140	1075	1147	1134	1131	1133	1145	1121	1128	1110	1143	1146	1118	1132	1146	1136	1125	1137	1128	1137	1124	1132	1111	1148	1143	1144	1146	1103	1130	1147	1126	1113	1148	1148	1134	1138	1076	1135	1133	1139	1146	1114	1125	1136	1131	1148	1156	1111	1078	1140	1114	1148	1112	1111	1120	1143	1132	1111	1148	1130	1111	1136	1124	1148	1112	1134	1148	1131	1132	1126	1130	1078	1148	1110	1125	1128	1114	1111	1104	1123	1106	1130	1110	1110	1144	1078	1145	1111	1150	1149	1065	1111	1107	1120	1140	1130	1114	1140	1126	1132	1148	1113	1136	1137	1143	1125	1148	1132	1107	1107	1114	1113	1126	1111	1141	1110	1147	1129	1134	1078	1110	1138	1135	1111	1131	1109	1090	1148	1127	1110	1107	1114	1144	1111	1111	1126	1110	1148	1107	1146	1112	1139	1111	1076	1112	1147	1114	1110	1107	1123	1125	1140	1104	1137	1109	1127	1079	1111	1111	1132	1148	1111	1147	1111	1144	1105	985	1128	1139	1147	1110	1147	1110	1114	1138	1149	1147	1139	1111	1111	1135	1120	1140	1144	1111	1137	1111	1111	1128	1147	1075	1111	1150	1134	1145	1110	1110	1111	1111	1111	1111	1146	1110	1105	1146	1143	1111	1123	1111	1144	1111	1142	1139	1148	1114	1114	1130	1111	1132	1112	1146	1114	1147	1077	1146	1147	1144	1140	1107	1146	1112	1111	1131	1110	1111	1129	1149	1114	1110	1137	1136	1139	1111	1147	1136	1147	1130	1145	1146	1132	1131	1145	1111	1111	1126	1090	1146	1124	1111	1144	1131	1126	1111	1132	1137	1133	1111	1091	1077	1078	1076	1112	1146	1038	1146	1108	1111	1111	1114	1114	1111	1111	1111	1131	1121	1125	1131	1132	1111	1090	1136	1112	1134	1076	1107	1139	1132	1110	1111	1131	1120	1107	1146	1131	1110	1146	1147	1146	1139	1110	1104	1131	1139	1132	1132	1111	1120	1140	1146	1110	1146	1121	1147	1143	1114	1111	1137	1127	1131	1107	1107	1106	1126	1150	1110	1114	1139	1078	1133	1145	1147	1107	1150	1138	1114	1137	1113	1146	1139	1126	1146	1146	1112	1104	1111	209	1131	1131	1114	1112	1111	1148	1147	1148	1059	1113	1110	1146	1112	1111	1147	1146	1143	1139	1130	1134	1146	1139	1111	1111	1075	1147	1112	1133	1147	1136	1144	1114	1137	1149	1112	1146	1131	1112	1113	1148	1111	1147	1147	1120	1114	1149	1123	1143	1125	1111	1131	1111	1140	1111	1112	1112	1113	1137	1106	1131	1130	1125	1078	1114	1125	1140	1126	1145	1147	1111	1125	1140	1111	1131	1131	1150	1076	1111	1134	1126	1144	1148	1107	1135	1106	1139	1148	1125	1110	1111	1111	1148	1120	1138	1124	1131	1148	1145	1125	1130	1104	1137	1137	1140	1137	1114	1110	1148	1110	1141	1136	1148	1147	1147	1139	1148	1134	1111	1078	1111	1145	1130	1148	1146	1124	1106	1146	1146	1131	1139	1104	1132	1133	1107	1111	1147	0	1148	1148	1126	1149	1108	1111	1111	1100	1134	1078	1111	1112	1111	1146	1114	1138	1111	1112	1114	1147	1132	1120	1110	1148	1130	1119	1148	879	1111	1146	1134	1137	1140	1148	1143	1125	1143	1050	1146	1133	1124	1148	1133	1132	1126	1126	1131	1134	1111	1076	1148	1126	1130	1112	1111	1137	1147	1148	1114	1078	1125	1148	1144	1147	1111	1109	1145	1145	1106	1146	1120	1140	1134	1111	1141	1113	1136	1137	1146	1136	1111	1110	1137	1137	1107	1111	1150	1121	1121	1121	1075	1117	1125	1077	1155	1106	1105	1143	1143	1132	1147	1125	1126	1104	1149	1113	1129	1111	1111	1107	1149	1126	1129	1148	1148	1143	1134	1104	1110	1136	1107	1126	1114	1147	1107	1145	1114	1147	1137	1139	1112	1143	1110	1111	1111	1110	1124	1114	1139	1137	1110	1146	1134	1109	1149	1149	1140	1124	1075	1110	1114	1143	1110	1112	1112	1147	1111	1147	1112	1131	1077	1145	1111	1139	1126	1148	1112	1123	1144	1132	1138	1110	1110	1110	1119	1109	1109	1140	1107	1107	1147	1078	1077	1130	1111	1148	1146	1148	1111	1112	1110	1110	814	1105	1075	1111	1120	1148	1146	1128	1111	1148	1111	1136	1132	1129	1130	1141	1131	1134	1119	1147	1121	1147	1147	1132	1145	1110	1110	1120	1150	1135	1148	1104	1114	1111	1130	1110	1145	1113	1144	1119	1134	1139	1148	1077	1127	1134	1146	1114	1138	1052	1131	1123	1076	1105	1143	1111	1089	1143	1139	1132	1147	1130	1112	1138	1138	1139	1139	1146	1132	1133	1105	1111	1113	1111	1146	1120	1130	1145	1128	1111	1125	1146	1134	1140	1146	1126	1148	1131	1111	1122	1145	1108	1128	1107	581	1053	1132	1125	1125	1148	1125	1130	1111	1132	1128	1144	1144	1137	1109	1111	1147	1146	1133	1141	1148	1111	1149	1143	1111	1149	1077	1131	1112	1141	1140	1139	1078	1139	1147	1111	1140	1101	1078	1150	1111	1136	1131	1111	1111	1143	1139	1117	1114	1150	1149	1077	1145	1142	1078	1147	1131	1110	1111	1132	1111	1128	1123	1149	1125	1119	1115	1145	1107	1103	1120	1114	1148	1110	1144	1147	1111	1132	1146	1136	1109	1115	1146	1114	1111	1142	1148	1142	1107	1120	1124	1124	1120	1147	1139	1148	1137	1146	1111	1143	1131	1131	1131	1148	1111	1111	1111	1111	1137	1113	795	1125	1075	1145	1137	1137	1137	1137	1111	1143	1114	1110	1121	1077	1149	1112	1139	1114	1148	1076	1079	1124	1111	1120	1114	1126	1129	1140	1107	1111	1110	1132	1137	1108	1077	1090	1111	1114	1105	1120	1077	1111	1111	1111	1148	1111	1126	1075	1146	1121	1136	1105	1105	1139	1137	1137	1110	1134	1138	1146	1111	1129	1136	1144	1091	1090	1111	1138	1109	1109	1111	1148	1148	1146	1138	1148	1126	1111	1146	1134	1090	1142	1130	1148	1125	1110	1075	1111	1140	1113	1132	1135	1111	1132	1106	1111	1111	1145	1148	1113	1106	1144	1132	1118	1111	1137	1104	1112	1075	1139	1123	1139	1105	1140	1139	1125	1076	1134	1134	1133	1131	1147	1120	1147	1077	1148	1125	1147	1114	1150	1147	1111	1076	1136	1131	1075	1107	1139	1119	1146	1112	1111	1124	1131	1119	1134	1131	1137	1137	1132	1121	1137	1140	1111	1130	1114	1141	1122	1090	1139	1074	1114	1111	1143	1147	1142	1147	1076	1148	1148	1120	1140	1142	1090	1139	1110	1131	1103	1114	1132	1146	1122	1077	1146	1114	1143	1078	1130	1111	1106	1112	1137	1141	1136	1129	1137	1109	1137	1148	1126	1136	1148	1137	1075	1111	1144	1142	1147	1148	1148	1111	1130	1125	1124	1107	1126	1104	1110	1146	1147	1111	1120	1125	1139	1134	1147	1147	1110	1126	1126	1111	1114	1138	1114	1142	1111	1111	1134	1122	1125	1148	1111	1137	1137	1118	1128	1124	1149	1076	1076	1094	1148	1111	1110	1110	1137	1137	1140	1079	1129	1131	1111	1114	1114	1111	1148	1111	1112	1135	1139	1118	1117	1117	1148	1146	1126	1125	1121	1140	1103	1113	1136	1137	1118	1125	1146	1131	1137	1111	1078	1107	1104	1145	1114	1132	1148	1148	1143	1139	1120	1125	1145	1140	1076	1112	1055	1104	1149	1147	1112	1133	1111	1106	1139	1156	1111	1143	1147	1111	1108	1111	1148	1131	1131	1111	1148	1114	1120	1106	1124	1146	1137	1146	1111	1106	1111	1107	1110	1133	1133	1147	1148	1090	1078	1133	1141	1135	1135	1124	1137	1137	1114	1112	1111	1143	1144	1111	1148	1125	1148	1111	1131	1118	1146	1144	1137	1136	1138	1148	1149	1136	1126	1129	1137	1139	1127	1110	1133	1120	1125	1144	1105	1130	1132	1147	1113	1129	1110	1114	1132	1130	1147	1151	1133	1075	1125	1125	1124	1110	1140	1114	1114	1114	1147	1106	1134	1106	1148	1144	1104	1111	1131	1133	1146	1148	1051	1112	1120	1078	1129	1125	1137	1123	1107	1144	1148	1077	1109	1147	1111	1143	1141	1133	1141	1147	1117	1133	1111	1145	1129	1147	1114	1111	1137	1102	1133	1128	1132	1147	1078	1147	1139	1131	1106	1140	1114	1137	1150	1139	1108	1077	1106	1137	1112	1111	1077	1136	1137	1137	1102	1078	1149	1146	1111	1114	1114	1125	1143	1107	1146	1129	1114	1114	1105	1104	1147	1131	1132	1147	1125	1130	1133	1111	1148	1114	1134	1140	1076	1114	1114	1090	1134	1147	1078	1105	1148	1111	1131	1113	1132	1148	1150	1147	1125	1137	1118	1108	1123	1110	1123	1109	1146	1139	1148	1150	1077	1137	1111	1148	1131	1106	1138	1132	1131	1107	1078	1138	1114	1136	1111	1142	1133	1110	1137	1137	1136	1137	1137	1123	1111	1147	1111	1134	1111	1138	1134	1110	1078	1110	1111	1124	1075	1114	1125	1147	1122	1112	1135	1147	1146	1116	1148	1089	1147	1135	1131	1122	1117	1132	1149	1111	1127	1141	1126	1123	1137	1132	1145	1148	1137	1125	1141	1146	1102	1141	1104	1154	1110	1136	1121	1130	1121	1139	1120	1118	1125	1107	1104	1132	1114	1127	1077	1134	1078	1078	1143	1142	1130	1120	1090	1146	1112	1091	1147	1110	1130	1135	1139	1114	1075	1124	1125	1114	1111	1077	1122	1126	1139	1129	1120	1125	1111	1114	1142	1118	1128	1133	1090	1138	1125	1134	1110	1107	1148	1114	1131	1078	1146	1105	1134	1105	1145	1146	1148	1114	1123	1111	1102	1119	1126	1111	1109	1112	1131	1140	1130	1120	1111	1132	1109	1131	1107	1111	1150	1125	1111	1135	1114	1143	1146	1137	1113	1104	1114	1120	1133	1137	1145	1147	1142	1125	1125	1111	1109	1110	1150	1111	1126	1148	1113	1148	1138	1075	1147	1113	1111	1110	1140	1154	1150	1148	1104	1126	1134	1120	1142	1147	1147	1075	1090	1111	1131	1133	1146	1148	1077	1139	1075	1131	1113	1132	1106	1077	1107	1145	1090	1111	1138	1129	1131	1133	1132	1133	1147	1109	1112	1132	1137	1147	1125	1114	1107	1144	1130	1156	1136	1136	1111	1148	1146	1076	1115	1140	1078	1090	1130	1132	1123	1137	1137	1126	1111	1137	1137	1145	1132	1113	1147	1131	1111	1148	1125	1123	1130	1114	1134	1150	1112	1078	1111	1131	1124	1075	1147	1076	1123	1137	1147	1078	1147	1147	1137	1104	1111	1114	1114	1104	1078	1111	1132	1130	1125	1140	1111	1130	1149	1148	1077	1140	1147	1156	1133	1147	1114	1132	1125	1130	1124	1140	1146	1128	1137	1135	1137	1139	1131	1111	1120	1111	1125	1107	1133	1114	1148	1147	1114	1146	1152	1076	1102	1141	1127	1122	1123	1123	1146	1110	1140	1134	1125	1114	1112	1123	1130	1123	1141	1135	1125	1147	1136	1131	1142	1062	1132	1077	1104	1146	1125	1074	1139	1132	1146	1114	1141	1146	1146	1137	1146	1114	1091	1147	1105	1141	1131	1146	1114	1146	1135	1123	1126	1114	1114	1114	1131	1114	1139	1147	1147	1137	1104	1146	1148	1125	1138	1124	1111	1130	1124	1130	1139	1127	1147	1147	1078	1146	1114	1114	1125	1119	1114	1111	1117	1126	1120	1104	1131	1126	1090	1131	1091	1114	1142	1146	1077	1131	1131	1114	1076	1076	1104	1078	1150	1126	1141	1146	1147	1145	1075	1137	1142	1123	1147	1124	1114	1114	1133	1133	1136	1128	1121	1125	1137	1137	1140	1149	1131	1148	1114	1108	1113	1137	1156	1134	1132	1107	1120	1120	1130	1106	1106	1145	1146	1148	1137	1131	1079	1090	1141	1111	1120	1126	1136	1131	1151	1147	1147	1137	1126	1104	1148	1101	1142	1131	1134	1132	1145	1149	1150	1132	1131	1089	1111	1104	1130	1131	1114	1130	1125	1133	1107	1147	1120	1114	1114	1120	1140	1129	1123	1123	1148	1110	1136	1078	1148	1131	1132	1141	1090	1148	1134	1147	1114	1138	1146	1131	1107	1147	1130	1130	1128	1076	1129	1116	1119	1142	1111	1111	1090	1131	1125	1131	1134	1091	1147	1150	1126	1123	1109	1148	1148	1113	1104	1119	1076	1131	1146	1145	1147	1078	1127	1134	1138	1078	1147	1142	1120	1104	1124	1138	1131	1138	1106	1127	1121	1111	1111	1111	1114	1114	1111	1111	1150	1137	1110	1146	1141	1147	1118	1132	1076	1135	1131	1076	1131	1111	1131	1150	1143	1132	1133	1132	1127	1125	1147	1140	1076	1147	1105	1105	1104	1114	1145	1147	1075	1123	1137	1146	1114	1113	1105	1105	1119	1075	1077	1150	1105	1104	1114	1138	1114	1120	1124	1105	1106	1147	1134	1144	1143	1114	1144	1107	1111	1126	1138	1131	1114	1111	1107	1138	1130	1127	1148	1130	1147	1143	1119	1130	1129	1120	1123	1131	1133	1139	1114	1137	1143	1143	1078	1132	1148	1131	1105	1114	1114	1132	1131	1134	1114	1135	1131	1114	1144	1146	1146	1148	1126	1147	1139	1131	1131	1150	1132	1114	1077	1114	1139	1132	1144	1114	1120	1132	1114	1114	1114	1110	1125	1133	1131	1126	1120	1150	1150	1105	1142	1148	1105	1106	1117	1110	1112	1111	1127	1111	1134	1120	1078	1114	1125	1137	1143	1137	1136	1130	1119	1114	1126	1134	1148	1132	1132	1150	1111	1148	1111	1105	1114	1077	1090	1143	1146	1107	1145	1126	1124	1147	1078	1131	1150	1137	1141	1114	1141	1124	1090	1148	1126	1146	1124	1136	1114	1137	1146	1077	1120	1131	1144	1135	1147	1125	1147	1111	1077	1133	1141	1147	1132	1131	1119	1142	1116	1114	1146	1107	1077	1147	1131	1076	1076	1076	1142	1076	1146	1106	1106	1147	1144	1131	1131	1144	1148	1148	1149	1078	1138	1131	1118	1120	1078	1147	1150	1125	1147	1125	1147	1113	1130	1131	1120	1105	1146	1138	1130	1118	1131	1076	1124	1141	1144	1140	1130	1147	1138	1124	1127	1132	1118	1131	1126	1079	1131	1078	1147	1114	1131	1114	1104	1106	1138	1147	1131	1141	1107	1131	1124	1147	1114	1141	1107	1144	1131	1139	1107	1131	1131	1090	1104	1104	1123	1125	1148	1124	1146	1090	1144	1139	1126	1149	1143	1146	1126	1128	1078	1139	1111	1133	1146	1131	1130	1130	1071	1149	1133	1108	1105	1129	1117	1140	1125	1118	1147	1134	1114	1138	1131	1148	1111	1114	1130	1143	1132	1118	1114	1138	1151	1126	1126	1132	1149	1126	1118	1148	1147	1138	1147	1126	1146	1114	1131	1131	1139	1076	1129	1107	1114	1136	1112	1124	1113	1134	1137	1139	1115	1114	1115	1108	1134	1130	1125	1148	1142	1144	1077	1138	1125	1077	1119	1114	1132	1114	1090	1125	1089	1104	1144	1105	1077	1129	1129	1131	1076	1107	1076	1090	1132	1108	1108	1151	1077	1111	1111	1124	1090	1132	1150	1137	1132	1131	1131	1107	1137	1136	1148	1114	1131	1107	1106	1147	1126	1138	1126	1078	1138	1136	1137	1137	1131	1146	1076	1114	1147	1114	1114	1132	1107	1120	1114	1105	1130	1142	1128	1126	1114	1125	1078	1132	1125	1125	1111	1141	1106	1078	1146	1132	1142	1146	1131	1119	1117	1123	1136	1136	1136	1138	1148	1148	1137	1110	1148	1114	1114	1135	1105	1077	1143	1126	1131	1132	1134	1117	1129	1107	1147	1147	1114	1119	1118	1126	1111	1103	1139	1126	1133	1105	1138	1108	1140	612	1140	1078	1143	1148	1075	1076	1131	1131	1143	1090	1119	1147	1125	1126	1121	1120	1131	1143	1120	1076	1114	1114	1077	1078	1100	1120	1078	1113	1131	1076	1131	1146	1147	1120	1114	1114	1133	1111	1135	1143	1140	1078	1128	1130	1150	1145	1143	1114	1148	1111	1133	1112	1123	1110	1142	1125	1078	1134	1114	1134	1139	1134	1142	1114	1132	1145	1147	1125	1105	1105	1131	1131	1126	1145	1139	1126	1126	1150	1150	1108	1139	1075	1142	1114	1134	1113	1114	1114	1127	1125	1134	1138	1111	1139	1150	1077	1107	1140	1131	1132	1120	1148	1138	1114	1107	1146	1143	1140	1120	1131	1114	1123	1104	1131	1111	1090	1132	1139	1134	1126	1120	1105	1131	1125	1147	1077	1114	1114	1114	1132	1093	1138	1126	1135	1114	1114	1105	1140	1134	1076	1147	1136	1078	1150	1114	1147	1114	1148	1114	1132	1126	1075	1124	1110	1147	1132	1123	1131	1090	1116	1114	1114	1106	1131	1134	1144	1147	1132	1114	1132	1133	1156	1147	1105	1124	1147	1128	1113	1147	1105	1123	1078	1126	1118	1118	1105	1132	1137	1148	1077	1144	1090	1137	1105	1107	1130	1142	1120	1134	1114	1114	1108	1136	1114	1114	1148	1114	1078	1142	1149	1126	1132	1116	1115	1136	1136	1106	1147	1120	1147	1132	1147	1114	1126	1078	1126	1078	1003	1078	1078	1147	1108	1104	1114	1078	1132	1132	1130	1114	1148	1148	1077	1133	1136	1148	1090	1123	1107	1126	1125	1111	1132	1106	1078	1102	1138	1124	1149	1078	1132	1107	1129	1148	1075	1146	1148	1141	1130	1130	1140	1134	1147	1107	1108	1148	1110	1138	1077	1114	1135	1114	1123	1135	1150	1145	1147	1130	1131	1111	1137	1126	1105	1114	1147	1142	1134	1113	1114	1114	1146	1147	1130	1138	1147	1113	1146	1147	1131	1077	1111	1108	1145	1145	1107	1105	1137	1114	1137	1141	1111	1131	1148	1139	1147	1137	1131	1114	1149	1105	1076	1134	1138	1142	1147	1106	1114	1130	1131	1114	1077	1107	1148	1126	1137	1139	1140	1113	1127	1150	1140	1114	1114	1107	1142	1114	1127	1124	1106	1147	1121	1114	1130	1129	1120	1149	1145	1106	1114	1120	1113	1120	1137	1003	1135	1124	1114	1140	1106	1139	1132	1135	1154	1154	1140	1132	1121	1138	1148	1142	1146	1131	1149	1110	1131	1078	1134	1132	1134	1090	1121	1126	1105	1130	1104	1119	1114	1129	1130	1131	1078	1147	1146	1114	1113	1146	1148	1137	1142	1107	1113	1107	1120	1150	1148	1110	1132	1128	1111	1138	1137	1090	1105	1148	1132	983	1122	1148	1133	1144	1147	1107	1155	1148	1133	1104	1148	1112	1147	1146	1125	1129	1076	1125	1075	1106	1132	1120	1137	1114	1138	1113	1139	1114	1120	1141	1146	1145	1131	1147	1130	1130	1114	1150	1124	1132	1138	1077	1133	1126	1148	1148	1090	1077	1144	1137	1139	1136	1078	1125	1121	1131	1078	1140	1139	1143	1124	1143	1090	1106	1139	1137	1147	1120	1144	1145	1077	1146	1127	1132	1139	1134	1131	1077	1129	1143	1143	1105	1132	1131	1137	1114	1077	1114	1114	1124	1141	1131	1150	1126	1147	1120	1131	1140	1138	1114	1105	1117	1145	1122	1131	1129	1131	1149	1114	1125	1123	1131	1114	1131	1129	1114	1124	1103	1147	1144	1141	1128	1124	1147	1125	943	1147	1147	1133	1114	1137	1124	1114	1132	1139	1107	1078	1114	1113	1076	1114	1114	1075	1148	1143	1139	1139	1146	1131	1147	1138	1105	1145	1111	1137	1130	1114	1132	1104	1104	1147	1132	1137	1134	1131	1146	1144	1136	1104	1114	1150	1113	1139	1151	1131	1078	1105	1114	1131	1135	1132	1130	1114	1120	1122	1131	1120	1120	1126	1105	1132	1126	1114	1131	1107	1148	1130	1101	1105	1139	1126	1078	1135	1132	1131	1116	1149	1149	1112	1078	1123	1114	1145	1140	1090	1149	1138	1147	1145	1148	1076	1146	1126	1143	1150	1146	1118	1133	1127	1134	1134	1103	1126	1127	1134	1147	1140	1138	1114	1127	1115	1150	1131	1105	1145	1125	1142	1134	1131	1114	1147	1125	1126	1142	1124	1111	1131	1114	1124	1131	1124	1126	1125	1078	1131	1131	1143	1140	1125	1127	1109	1089	1134	1141	1114	1109	1138	1131	1126	1131	1126	1127	1126	1132	1150	1114	1130	1135	1114	1127	1125	1141	1146	1145	1134	1132	1114	1138	1107	1111	1147	1114	1114	1125	1120	1139	1114	1144	1091	1146	1137	1116	1146	1114	1139	1134	1114	1114	1140	1131	1132	1146	1133	1125	1147	1148	1114	1114	1089	1114	1113	1114	1149	1114	1139	1146	1124	1146	1105	1140	1142	1145	1114	1089	1149	1121	1141	1124	1139	1113	1116	1138	1111	1078	1108	1137	1132	1136	1141	1134	1114	1137	1114	1127	1132	1114	1133	1150	1141	1144	1120	1147	1075	1076	1123	1125	1146	1147	1146	1159	1090	1132	1114	1146	1148	1148	1116	1111	1114	1125	1125	1142	1112	1126	1147	1146	1149	1134	1076	1148	1148	1148	1148	1144	1148	1148	1148	1148	1148	1131	1090	1157	1148	1148	1126	1148	1141	1128	1137	1120	1150	1150	1137	1139	1134	1114	1144	1131	1137	1135	1125	1108	1150	1142	1142	955	1119	1114	1148	1076	1114	1090	1105	1134	1111	1150	1142	1125	1132	1114	1105	1105	1090	1121	1146	1103	1148	1148	1148	1148	1143	1148	1148	1148	1148	1148	1131	1090	1156	1148	1148	1126	1139	1140	1150	1148	1078	1146	1146	1139	1141	1145	1132	1151	1105	1105	1078	1132	1078	1145	1146	1140	1131	1131	1139	1111	1145	1126	1132	1139	1125	1078	1120	1113	1090	1141	1114	1078	1138	1103	1136	1136	1147	1132	1133	1134	1137	1134	1137	1137	1126	1126	1076	1114	1135	1149	1131	1143	1125	1131	1105	1146	1147	1149	1114	1114	1078	1126	1114	1118	1132	1130	1075	1075	1075	1075	1104	1109	1148	1110	1107	1089	1126	1120	1146	1130	1148	1139	1146	1148	1137	1113	1147	1145	1111	1132	985	1145	1131	1143	1131	1149	1114	1133	1137	1146	1075	1114	1132	1136	1148	1113	1114	1107	1115	1147	1078	1126	1147	1150	1130	1127	1132	1136	1120	1114	1120	1090	1148	1148	1105	1143	1142	1140	1139	1146	1121	1139	1148	1123	1104	1114	1120	1104	1124	1156	1139	1139	1132	962	1131	1137	1114	1134	1129	1136	1136	1142	1140	1111	1132	1145	1143	1077	1146	1142	1145	1139	1137	1090	1143	1131	1134	1140	1138	1077	1114	1114	1131	1146	1134	1114	1114	1114	1111	1137	1076	1090	1134	1091	1137	1104	1143	1126	1114	1150	1147	1133	1114	1146	803	1148	1112	1114	1132	1148	1077	962	1126	1147	1114	588	1147	1118	1105	1139	1078	1043	1147	1137	1120	1132	1090	1120	1150	1150	1146	1131	1114	1107	1147	1114	1075	1123	1126	1126	1137	1114	1112	1151	1133	1131	1114	1114	1132	1132	1078	1147	1134	1126	162	1114	1119	1126	1126	1131	1125	1134	1148	1137	1150	1142	1078	1131	1146	1135	1111	1114	1139	1138	1114	1136	1078	1105	1127	1150	1124	1130	1143	1143	1114	1125	1076	1131	1133	1148	1114	1114	1135	1116	1137	1148	1137	1145	1119	1139	1131	1091	1140
1486771	1174	1165	1140	1177	1176	1154	1163	1180	1147	1169	1166	1156	1101	1158	1165	1169	31	1161	1142	1164	1163	1166	1174	1164	1164	1175	1155	1167	1155	1153	1168	1166	1160	1143	1168	1143	1144	1163	1157	1175	1158	1146	1155	1160	37	1150	1143	1166	1142	1143	1161	1159	1143	1180	1128	1156	1144	1175	1162	32	1166	1150	1150	1145	1176	1154	1146	1146	1143	1146	1175	1143	1149	1165	1162	1167	1165	1154	1177	1162	1164	1169	1169	1169	1168	1143	1153	1158	1147	1147	1136	1165	1154	1167	1161	1168	1100	1147	1153	1153	1158	1159	1165	1168	1146	1175	1164	1146	1148	1165	1163	1180	1146	1165	81	83	1176	1156	1136	1165	1164	1158	1168	1164	1147	1168	1168	1177	1164	1145	1166	1157	1154	1147	1144	715	1149	1145	1167	1100	1146	1164	71	1166	1154	1177	1168	1175	1165	1159	1168	1136	1158	1169	1166	1164	1164	1167	1166	1139	1159	1166	1059	1153	1145	1154	1169	32	1176	1144	1164	1164	1146	1099	1099	1167	1171	1100	1136	1167	1147	1146	1168	1168	1099	1167	1167	1148	1169	1146	1166	1143	1167	1169	1157	1168	1146	1155	1161	1166	1154	1171	1147	1126	1136	1154	1155	1169	1171	1163	1146	1169	1146	1166	1149	1165	1145	1143	1167	1142	1100	1166	1165	1166	1146	1145	1159	1147	1144	1171	78	280	1165	31	1146	1145	1165	1166	1165	1157	1165	1144	1161	1147	1166	1135	1166	1145	1146	1165	1165	1147	1165	1166	1145	1147	1144	1164	1150	1162	34	1145	1024	1158	1165	1158	1165	1167	1059	1145	1136	1145	1141	1150	1158	1164	1177	1163	1149	1163	1170	1176	1175	1146	1165	1175	1166	1165	1176	1148	1157	1144	1166	1176	1146	1151	1147	1166	1166	1147	1147	1165	1159	1166	1154	1186	1152	1164	1147	1146	1167	1166	1168	1166	1165	1144	1145	1152	1167	1148	1167	1152	1165	1167	1147	1141	1166	1154	1165	1138	1157	1166	1146	30	1147	1167	1157	1150	1168	1153	1153	1147	1146	1170	1177	1154	1158	1175	1145	1140	1145	1159	1166	1150	1160	1146	1166	1166	1147	1059	1101	1169	1144	1147	1165	1168	1164	1168	1147	1145	1159	29	1165	1177	1146	1143	1158	1159	1144	1167	1145	1176	1143	1148	1168	1164	1158	1176	1168	1164	1162	1144	31	1147	1146	1165	1164	1164	1168	1144	1176	1168	1165	1176	1099	1146	1168	1162	33	1146	29	1147	1147	1166	1137	1177	1147	1147	1159	1180	1155	1136	1166	1137	1176	30	30	1143	1148	1146	1159	1144	1147	1168	1166	1162	1146	1146	1168	1146	1165	1169	1149	1175	1166	1146	1176	1168	1146	31	1166	1144	1137	871	1145	1180	1165	1154	1160	1150	1144	1162	1148	4	1167	1143	1165	1176	1166	1165	1144	1166	1165	1145	1164	1158	1162	1131	31	1152	1163	1165	1167	1161	1162	1146	1165	1167	1167	1146	28	30	1146	1135	1177	1155	1165	1165	30	1145	1147	1149	1147	1149	1177	1149	1164	1171	1167	1164	1165	1138	1166	1167	1180	1153	1159	1163	1149	1149	1167	1167	1162	1157	1165	1162	1137	1165	1166	1161	1177	1170	1176	1144	1165	1007	1162	1148	1165	1150	1146	1136	37	1166	1169	1148	1167	1184	1168	1155	1163	1146	1155	1164	1166	1148	1148	1147	1176	1147	1165	1166	1165	1166	1147	1170	1135	1164	1147	1150	1146	1140	1153	1154	1147	1114	1155	1154	1166	1147	1146	1156	1167	1159	1156	1170	1146	1138	1166	1152	32	1147	1147	1147	1168	1146	1167	4	1146	1166	1165	1159	1164	1162	1165	1168	1143	1147	1145	1176	1165	1164	1148	1171	37	1169	1165	1174	1146	1159	1156	1147	1142	1176	1137	1176	1167	1175	1176	1156	1165	1154	1147	1147	1147	1147	1164	1146	1154	1148	1149	1166	1147	1164	1147	33	1152	1167	1167	1147	1170	1152	1154	1153	1154	1166	1147	1146	1164	1150	1165	1154	1167	1143	1166	1167	1159	1144	1176	1166	1168	1167	1162	1147	1153	1168	35	1165	1148	1177	1168	1158	31	1153	1146	1166	1164	1149	1159	1176	1135	32	1165	1133	31	1166	1072	1149	1168	1157	1166	1147	1177	1136	1146	39	1168	1146	1176	1166	1158	1165	1149	1155	27	1167	1162	1170	1166	1180	71	1164	1147	1147	1176	1176	1148	1147	1165	1149	1100	1147	1146	1137	1165	1183	1155	1166	1147	1135	1167	1136	1147	1164	1144	1147	1177	1147	32	1180	1147	1143	1165	1158	1160	1148	1166	1100	1176	1163	1164	1166	1147	1176	1162	1146	1143	1164	1147	1158	1166	1165	1159	1155	1146	1165	1165	1164	1165	1146	1170	1147	1165	1145	1167	1155	1155	1155	1144	1168	1173	1150	1176	1159	1166	1162	1169	1165	1165	1158	1152	1100	1100	1135	1159	1155	1182	1165	1174	594	1166	1165	1166	1101	1141	1165	1159	1176	1165	1136	1126	1176	1147	1167	1167	1147	1169	1159	1156	1156	1147	1157	1148	1165	1145	1164	1166	1169	1155	1166	1144	1156	1167	1144	1145	1155	1099	1170	1154	1146	1147	1165	57	1147	1166	1153	1146	1147	1165	33	1150	1157	1169	1100	1136	1136	1147	1147	1101	1144	1159	1159	1144	1148	1176	29	1157	4	1148	1164	1146	1149	1166	1147	1176	1136	1144	1147	1169	1168	1160	1152	552	1158	1158	33	2	1147	1154	1152	1153	1145	1158	1148	1145	1152	1152	1147	1158	1158	1139	1168	1167	1147	1146	1177	1169	1150	1147	1166	1158	1158	1147	1149	1158	1145	1176	1167	1176	1147	5	1150	1166	1147	1159	1168	1167	30	1133	1183	1158	1099	1158	1158	1164	1159	1175	1150	1165	1167	1137	1136	1148	1176	1165	1168	1135	1145	1148	1155	1162	1149	28	1166	1136	1147	1155	1176	1146	1155	1145	71	1147	1167	1155	1158	1147	1155	1167	1147	1147	1168	1165	1147	1158	29	1155	1147	1175	1167	31	1142	1144	1169	1159	1176	1167	4	1144	1146	1148	1166	1172	30	1144	1147	1100	1146	1177	1167	1158	29	1150	1145	1157	1099	1155	1156	1162	1162	1177	1184	1146	32	1168	1168	1173	1166	1157	1147	1136	1154	1153	1154	1143	1165	1154	1154	1154	1158	1172	1176	1157	1169	1146	30	1147	1167	1146	1166	1161	1156	1145	1165	1169	1158	1147	1163	1147	1167	1165	1167	1165	1174	1151	1100	1168	1152	1168	1143	1158	1166	28	1166	1158	1158	1147	1168	1171	1171	1147	1100	1155	1171	1147	1139	1154	1169	28	1168	1168	1167	1141	1176	1100	1157	1166	1146	1174	6	1165	1183	1170	1163	1146	1147	1168	1167	1158	1150	1143	1164	1168	1149	1176	1146	1147	1165	1158	1146	1147	1166	1168	1165	1152	1176	1175	1176	1168	1166	1165	1176	1147	1147	1165	1175	1148	1165	1145	29	1148	1147	1167	1168	1147	1176	1176	1166	1149	1166	1165	31	1152	1136	1136	1147	1147	1149	1170	1148	1139	1176	1167	1175	1168	1136	1144	1146	1156	1147	1166	1158	1167	1164	1135	1135	1145	1162	1165	1167	1167	1159	1161	1158	1176	1164	30	1166	1147	1176	1145	1156	1158	1152	1147	7	1135	1158	1167	1168	1176	1143	1164	1099	1144	1146	1142	1165	1155	1167	1165	1175	1158	1164	1148	1176	1163	1167	1147	33	1171	1143	1165	1147	1165	1167	1157	1148	33	33	1179	1176	1154	1169	1167	1136	1165	1167	1158	1175	1168	31	1003	1147	1155	1136	1166	1	1148	1147	1159	1171	1166	1147	29	1175	1147	1150	1156	31	1148	1167	33	1176	1177	1158	1171	1156	27	1146	1156	1158	1167	1145	1148	1099	1150	1164	1146	1146	1143	1156	1164	1146	1169	1168	1075	1147	1152	1159	1137	1144	1166	1135	1158	1166	31	1148	1174	1176	1142	1158	32	1176	1152	1151	1167	1148	1176	1144	1136	1144	36	1165	1169	1155	1146	1137	1146	1145	1168	1145	1146	1169	1144	1144	1152	1166	1163	1145	1147	1158	1143	33	1152	1165	1147	1136	1147	1154	1148	1168	1166	1165	1151	1100	1158	1176	1148	1176	1142	1148	1156	1147	1147	1159	34	1147	1165	1147	1144	1150	1172	1150	1137	1169	1146	1177	1144	1166	1137	1179	41	1136	1147	1147	1144	1159	1167	1143	1147	1175	1147	1147	1157	1168	1158	1147	1169	1144	1163	1146	1146	1147	1145	1147	1147	7	1144	1149	1165	1143	1146	1099	1147	1144	1147	1162	1136	31	1166	1166	1165	1147	1166	1148	1167	1166	1169	1154	1165	1165	1174	1139	1153	1167	1148	1145	1176	1146	1147	1164	35	1166	1146	1176	1146	1183	1147	1165	1164	37	1163	1163	1164	1177	1168	1164	1147	1147	1157	1146	1165	1157	1147	1136	1176	1159	1146	1166	1137	1169	1147	1146	1154	1155	1154	1145	7	1078	1165	1152	1147	1147	1166	1166	1147	1147	1147	1169	1157	1158	1176	1166	1147	1146	1175	1148	1145	1159	1152	1136	1173	1144	1148	1176	1159	1152	76	1146	1146	7	1168	31	1166	1146	1150	1176	1180	1168	1160	1147	1168	1135	1165	1146	1165	1160	1166	1141	1166	1146	1164	1154	1176	1152	1152	1151	1157	1169	1146	1167	1133	1156	1168	1175	1166	1152	1169	1177	1166	1168	1165	1165	1136	1179	1165	1165	1147	1149	1147	210	1176	1176	1165	1145	1147	29	83	34	1089	1148	1146	11	1143	1147	1166	8	1162	1139	1144	1171	1165	1180	1146	1148	1155	1168	1148	1167	41	1175	1171	1166	1176	1169	1147	1165	1146	1148	1145	31	1147	1168	1165	1159	1166	1169	1099	1164	1157	1147	1176	1147	1165	1147	1145	1145	1144	1164	1151	1165	1165	1158	1156	1166	1168	1167	1159	1175	32	1147	1158	1135	1147	1176	1176	1169	1153	1147	1146	1163	1144	33	1152	1167	1151	1136	33	1158	1146	1147	1145	31	1159	1169	1157	1167	28	11	1158	1168	1148	1176	1176	1176	1175	1167	1147	34	1144	1185	1158	1169	1166	1166	1137	31	1144	1147	1155	1145	1175	1165	30	9	1101	1151	9	1162	1176	1136	1150	1168	1167	1152	1145	30	1148	0	32	1159	89	1152	1147	1147	1152	1168	1156	1145	1147	1147	13	1167	1137	1147	1148	1167	1168	1173	1159	1144	33	1175	1098	1168	926	1146	1175	1146	1164	1136	33	1171	1157	1171	1082	1165	1167	1157	27	1167	1173	1163	1163	1176	1168	1147	1154	6	1158	1165	1148	1147	1176	1166	1164	1167	1155	1158	32	1143	30	1147	1143	1165	1165	1151	9	1159	1166	1168	1147	31	1144	1145	1176	1165	1175	1147	1146	1176	1176	1152	1145	1169	1099	1099	1099	1153	1155	1157	1155	1109	1151	1149	1162	1141	1147	39	1157	1158	1148	1167	1146	1165	1147	1147	1152	72	1157	1183	32	1168	1162	1168	1150	1163	1146	1152	1158	1166	1166	1152	1165	1167	41	1176	1139	1148	1171	1146	1147	1147	1144	1157	1167	1136	1176	1146	1165	1161	1142	1167	5	1166	1157	1158	1146	1167	1142	1146	1143	1148	39	1147	1165	1148	1176	1154	9	1147	1138	1158	30	1147	1100	1163	1166	1177	1145	1144	1144	1158	1143	1143	1137	1149	1149	1168	1155	1155	1145	1147	31	1164	39	1147	1148	1144	1144	829	1149	1156	1146	1159	1165	1165	1177	1146	1168	1147	1175	1169	1158	1165	1160	1141	1179	1157	1165	1164	1168	30	1168	1164	1144	1144	1159	1169	1146	28	1148	1167	1145	1146	1144	1178	1166	1143	1157	1169	1136	32	1155	1162	1169	1167	1167	1164	1053	1166	1100	1159	1148	1162	1147	1104	1162	1171	1177	40	1159	1147	1169	1169	1168	1168	1165	1166	1143	1149	1147	1166	1147	9	1159	1166	1164	1182	1148	1158	1165	1169	1136	84	1160	30	1176	1147	1100	1166	1154	1149	1152	595	1089	1168	1103	1157	39	1158	1159	1147	1167	1158	1143	1143	1176	1143	1147	83	1164	1168	1161	33	1147	1168	1143	1148	6	1155	1170	1148	1185	1167	1136	1155	1136	1176	1147	1166	1163	1156	1169	1147	1145	1146	1147	1147	1162	1183	1166	1167	1169	1169	1155	1144	1143	1154	41	1176	1146	1145	1173	1147	1149	1100	1170	1157	1158	1167	1164	1152	1139	1159	1167	4	1145	1144	33	1147	1145	1165	1148	1143	1150	1165	1167	1147	1164	31	1161	1152	1159	1158	1157	1159	1166	1136	4	1181	1167	1147	1143	1176	1176	1176	30	1147	1147	1147	1145	1147	1148	810	1099	1153	1165	1176	1176	1176	1176	1147	1142	1166	1146	1160	1154	1164	1148	1136	1166	32	1154	1155	1156	1147	1159	1167	1159	1151	1167	1152	1147	1146	1177	1176	1150	1154	1145	1146	1166	1148	1159	1155	1147	1147	1147	1179	1147	1158	1155	11	1159	1175	1149	1150	1165	1176	1176	1146	1168	1177	1161	1147	1146	1146	1143	1146	1145	1144	1168	1145	1145	1145	31	29	1165	1135	1178	1158	1145	9	1168	1146	1181	1183	1177	1158	1144	1158	1147	1136	1144	1167	1174	1145	1177	1149	1144	1147	1167	0	1144	1151	1143	1167	1156	1147	1176	1150	1148	1158	1136	1155	1136	1149	1134	1136	1167	1154	1168	1168	1178	1167	31	1159	1166	1154	77	1158	1168	1167	1169	29	1147	1158	1175	1176	1157	1162	1135	1166	1167	1147	1147	1177	1176	1155	1168	1176	1176	1176	1172	1156	1176	1137	1147	1159	1166	1140	1099	1146	1136	1104	1167	1147	1162	41	1162	30	1154	7	31	1159	1169	1140	1146	1136	1144	1176	1147	1166	1167	14	1100	1154	1165	1166	1143	1156	1152	1147	1149	1145	1176	1177	1175	1164	1176	1145	1176	1168	1158	1175	4	1176	1153	1147	1162	1139	1168	30	30	1147	1159	1158	1156	1152	1158	1150	1146	1165	1168	1147	1155	1163	1136	1168	1162	85	1146	1158	1101	1147	1167	1169	1166	1162	1147	1147	1168	1100	1158	32	1144	1176	1176	1156	1150	1157	1170	1154	1158	1146	31	1146	1144	1146	1176	1176	1138	1155	1164	1167	1145	1167	1167	1144	5	1147	1147	1174	1162	1160	1166	1166	1168	1167	1159	1158	1159	1166	1147	1165	1175	1176	1156	1158	1165	1176	1176	1147	1155	1152	1148	1164	1167	1167	33	1164	1142	1136	1159	1158	1164	1136	1154	1149	1059	1148	5	1168	1147	1168	1147	1151	1136	999	1147	1142	1168	1147	1150	1147	5	1168	1167	1147	6	1167	1159	1149	1157	1165	1149	1165	1147	1150	1147	1153	1147	1144	1167	40	34	1146	1155	1168	1162	1147	1154	1157	1176	1176	1167	1145	1147	1171	1143	1147	1168	1158	32	1147	1166	1155	1165	1143	1176	1176	1168	27	35	1146	1158	1165	1176	1136	1158	1146	1142	1159	1100	1176	1148	1165	1166	1177	1165	1150	1144	1166	1166	1179	41	78	1144	1162	1159	1158	1159	1146	1167	1166	1166	1166	1168	1149	1168	1151	28	1144	1149	1142	1169	1167	1165	31	1076	1148	1157	1156	1150	1157	1177	1156	1152	1143	1162	1155	1143	1168	1147	1165	1137	1166	1161	29	1155	1147	1147	72	1165	1168	1166	1147	1176	1147	1168	1165	1168	1162	1156	1168	1136	1166	1148	1166	1166	1176	1169	1136	1152	1156	1151	1164	1148	1147	1155	1135	1176	1176	1147	1155	1163	1165	1147	1167	1167	1158	1162	1152	1165	1164	1166	1166	1149	1150	1168	1167	1172	85	1178	1165	1144	1144	32	1166	1168	1137	1159	1167	1167	1146	1168	39	1155	1150	35	1146	1167	1165	1177	33	1169	1163	1158	1176	1156	1153	1156	1146	1100	1164	8	1135	33	1169	1155	1177	1147	1168	1165	1150	1169	1168	1176	1152	1155	1169	1167	1175	1147	1142	1167	1144	1176	1176	1175	1176	1176	1156	1144	31	1147	1168	1147	1137	1143	1146	1155	1143	1147	1158	1155	1167	1159	59	1155	1147	1174	28	1165	1169	28	1099	1167	1173	1176	1177	1155	1176	89	1147	1158	1161	1159	1099	1176	1172	1165	42	1176	1158	1161	1165	1147	1137	1148	1006	1146	1146	1160	1165	1154	1137	1159	1173	1158	1152	1150	1167	1167	1180	1155	1173	1156	1156	1165	1137	1165	1159	1146	1165	1147	1146	83	1145	1166	1168	1136	1166	1155	1101	1158	1166	1162	1155	1155	1158	1165	1174	1183	1158	1144	1167	1162	1155	1180	1142	1146	1137	1159	1145	1146	1153	30	1166	1176	1155	1143	1149	1168	1149	1143	1179	59	1167	1155	1147	1147	1152	1170	1147	1164	1148	1167	1184	1166	1159	1145	1167	1164	1176	1152	1144	1169	1158	1147	1136	1167	1162	1165	1176	1165	1149	1166	1159	1167	1176	1164	69	1139	1158	1157	1147	1145	1146	1169	1147	1180	40	1166	1168	1169	1153	1162	1165	1147	1146	1166	1108	1169	31	1149	1158	1168	1159	1160	1169	1169	1152	1146	1147	1176	1167	1167	1	1155	1180	1153	1167	1165	1131	1151	1155	1148	1145	1146	1147	1133	1159	1166	1168	1166	1167	43	1145	1148	1166	1138	40	1158	1167	1153	1143	1166	1007	1160	1160	1147	28	1165	1154	1167	1167	1155	1146	1166	1166	1156	1176	1176	1170	1147	1176	1176	1163	1168	1149	1168	1176	1147	33	1157	1156	1166	1166	1168	1169	1148	1155	1144	1166	1158	1155	1176	1154	1156	1176	39	1155	1168	1168	1166	1148	1147	1166	1166	1150	1155	1147	1177	1165	1158	1167	1148	1175	1169	1168	1156	1167	1176	1184	1133	27	1167	1168	1158	1152	1157	1167	1166	1150	1176	1146	1176	1136	1176	1147	1159	1147	1158	1152	1133	1166	75	30	1166	1165	1183	1159	1132	1161	1158	1155	1156	1156	73	1146	1166	1170	1158	1167	1146	1101	1167	1157	1140	1146	1157	66	1180	1145	1162	1138	1167	1155	1148	1165	1163	1157	1136	1177	12	1166	1172	1167	1167	1177	1165	1166	1117	1168	1156	5	1167	1175	1166	1165	1170	1156	1158	1166	1167	1166	1176	1166	1135	1166	1176	1176	1148	10	31	1160	1137	1157	1147	1168	1157	1165	1136	1144	1176	42	1156	1144	1167	1167	1175	1158	1166	1147	1159	1159	1159	1149	1176	1158	1146	1176	1146	1166	1163	1168	1155	1176	1176	1166	1154	1154	1140	1155	1169	1158	1161	1167	1168	1165	1153	1168	1162	1169	30	1157	1166	1166	1168	1168	1176	1144	1159	1160	1176	1176	1184	35	1176	0	1167	1152	1165	1175	1007	1144	1177	1152	1159	1159	1168	1150	1151	1165	13	32	1176	1176	1159	1146	1141	1147	1159	1163	1135	1166	1182	1168	39	1176	1170	1148	33	1145	1186	1168	1168	1142	1165	1182	1169	1142	1165	1145	1145	1148	1175	1168	1166	1165	1158	1143	1153	1168	1159	1166	1167	1159	1166	1174	1156	1156	31	1144	1148	1155	0	1166	1166	1140	1146	32	1134	1168	1166	1169	14	1176	1153	1165	1165	1167	1159	1154	1165	28	1158	1163	1147	1147	1146	1176	1158	1176	1168	1147	29	1169	1170	1157	1145	32	1168	1166	1150	1158	1153	1176	8	1143	42	1156	1163	1134	1165	1155	66	1142	1120	1148	1157	1168	1176	1168	1153	1180	1160	1147	1147	1147	1166	1166	1147	1147	1182	1176	1146	1165	1161	1168	1166	1172	1154	1174	1177	1154	1176	1147	1176	1169	1162	1177	1168	1168	1157	1157	40	1137	1154	34	1149	1149	1148	1167	1165	40	1153	1100	1176	1167	1167	1144	1149	1149	1160	1153	1155	1169	1149	1149	1166	1138	1166	1158	1157	1149	1149	1177	1168	1163	1124	1166	1143	1152	1147	1159	1168	1176	1166	1147	1152	1138	1179	1168	4	1167	41	1143	1155	1165	1171	1159	1156	1176	1167	1136	1166	1176	1143	1163	1156	1167	27	1166	1149	1166	1166	1167	1176	1168	1166	1177	1166	1166	1143	1165	1165	33	1158	1162	1136	1177	1176	1169	1177	1166	1155	1166	1139	1166	1143	1166	1159	1170	1166	1166	1166	1146	1164	1167	1177	1158	1159	1169	1169	1149	1161	33	1149	1151	1170	1144	1165	1147	1162	1147	1168	1159	1156	1167	1099	1176	1162	1176	1174	1175	1157	1166	1159	1168	32	1166	1166	1168	1146	1168	1146	1149	1167	1155	1146	1171	1166	1149	1143	1163	1101	1165	1157	1141	1169	1164	1161	1166	1136	1160	1146	1168	1170	73	1099	1176	1166	1176	1167	1156	1099	1176	1143	1169	31	1170	31	1147	1155	1154	1137	1168	1176	1176	1158	1162	1159	1166	1165	1153	1154	1180	1176	1154	1154	1154	1162	1153	1165	1148	1148	31	1143	1176	1176	1163	34	28	59	1155	1135	1176	1166	1159	1156	1175	1169	1157	4	1158	1168	1166	1165	1176	1159	1149	1166	1168	1159	1166	1176	1154	1104	1177	1172	1136	1152	1169	1151	1100	1160	1166	1163	1169	1159	1155	1176	1156	1165	1167	1165	1166	1148	1151	1162	1168	1176	1141	1152	1164	1106	1168	1166	1177	1152	1144	1176	1136	1152	1176	1176	1146	1148	1148	1156	1158	30	1158	1167	1146	1176	1166	1158	1169	1171	1165	1158	1157	1155	1136	1147	1166	1167	1167	1165	1165	1113	1182	1143	1152	1149	1164	1166	1136	1158	1099	1175	1168	1166	1176	1176	4	1147	1167	1165	1162	1166	1166	1166	1147	1169	1176	1176	1177	1169	1159	1160	35	1168	1135	31	1158	1166	1166	1174	1166	1136	1154	1164	1153	1167	1174	1147	1157	1166	1146	1164	1136	1167	1167	1167	1149	1168	1165	1159	4	1162	1143	1158	1175	1158	1154	1158	1166	1166	1167	1146	1101	1145	1150	1143	1149	1158	1157	1172	1176	1154	1152	1154	1146	1146	1152	1152	1183	1155	1147	1144	1100	1146	1167	1169	1176	1177	1166	1168	1152	1176	1174	1	1166	1176	1152	1158	1168	1176	1182	1176	1156	1176	1175	1176	1176	1176	1167	1154	1167	1165	1166	1166	1168	1153	1159	1166	1149	1175	1162	1157	1178	1166	1158	1156	1143	1177	1158	1147	1172	1152	1155	1182	1177	1162	1167	1166	1158	1155	1100	1174	1174	1174	1135	35	1168	1176	1135	1180	1166	1166	1144	1149	1159	1171	1176	1176	1168	1169	1156	1180	1153	1162	13	1166	1174	1164	1176	1147	1146	1170	1158	1167	1149	1174	1160	1166	650	1165	1155	1171	1168	1158	1154	1166	1176	1163	1156	1141	1176	1158	1158	1159	1159	1176	1163	1159	1159	1167	1167	1155	1155	1133	1159	1156	1146	1176	1154	1176	1175	29	1159	1166	1166	1167	1147	1174	1143	1166	1156	1158	1185	1169	1144	1163	1167	1162	1147	1167	1147	1156	1162	1139	1158	1155	1173	1167	1167	1136	1166	1162	1166	1166	1175	1167	1100	1149	1149	1176	1176	1158	1144	1136	1164	1176	1182	1169	1150	1139	1158	1164	1166	1169	1165	1166	1166	1161	1179	1166	1135	1147	1180	1169	1154	1153	1136	1176	1177	1159	1177	1135	1166	1152	1167	1143	1137	1159	1165	1166	1157	1148	1180	1147	1146	1177	1137	1181	1158	1159	1149	1165	1101	1162	1155	1167	1167	1166	1180	1171	1135	1175	1177	1166	1166	1150	1166	1168	1155	28	1175	1155	1169	1167	1165	1166	32	1166	1177	1158	1155	1157	1161	1168	1177	1156	1167	1146	1177	1166	1167	1149	1176	1168	1163	45	1168	1166	1166	1167	1004	1176	1149	1157	30	1172	1166	4	1149	1157	1155	1159	1156	1162	1148	1166	1176	31	1156	1143	1146	1176	1149	1153	1165	1162	1159	1168	1166	1166	1139	1169	1166	1166	30	1166	1155	1161	38	1158	1145	1168	1167	1163	1147	1149	1176	1159	41	1177	1168	1166	1176	1155	1163	1156	1077	1156	1156	1168	1150	1148	1167	1156	1166	1166	1165	1166	1	1168	1155	1167	1174	1168	1146	1159	1152	1178	1159	1147	1166	1149	1156	1146	1135	1158	1169	1156	1167	1152	1164	40	1157	1165	36	1185	1165	1165	1160	1168	67	1152	1152	1	1144	1171	1155	1167	1160	1166	1159	1173	1183	12	1168	1165	1176	1147	1176	1181	1148	1167	30	1163	1173	1166	1166	1166	1165	2	1165	1135	1176	1166	13	1165	1171	1155	1147	1152	29	29	1152	1148	1164	1167	1177	1166	1147	1176	35	1184	1176	1176	1172	1166	1169	1149	1159	1167	1178	1162	41	1151	1167	1166	1176	1166	1155	1152	1168	1158	1176	1171	1166	1165	1164	1169	1167	1166	1167	1152	1137	1166	1144	1157	1151	1165	1155	1166	1165	1172	1096	60	1144	1151	1166	1159	1166	1159	1176	1077	1168	1158	1166	1139	1151	1169	1177	1168	1184	1184	1139	1176	1159	1170	4	1178	1165	1176	1169	1162	1166	1154	1149	1176	1143	1146	1157	1159	1148	1166	1148	1184	1166	1140	1165	1176	1155	1168	1165	1166	1165	1160	35	1134	1163	1150	1165	1153	1177	1169	1161	1146	1177	1178	1145	1135	1176	1146	1148	1168	1177	1173	1165	1168	1167	1143	1177	1152	1109	40	1167	1148	1177	1147	1162	1144	1158	1174	1154	1158	1158	1140	1177	1159	1134	1166	1135	1165	1136	1166	1159	1160	1176	1165	1172	1165	1169	1175	1167	1169	1100	1177	1168	1154	1166	1163	35	1170	1146	1154	8	1168	1169	1163	1155	1158	1160	1176	1155	1167	1136	1163	1157	1163	1146	1151	1136	1165	32	1159	1143	1175	1155	1167	1144	1145	1136	1168	1168	1159	1167	1142	1163	1149	1177	1165	1136	1167	1154	1167	1167	1158	1136	1176	1169	1158	1168	1159	1176	1167	1135	1166	1149	1169	1143	1174	1176	1167	1176	1168	1167	1101	1099	1176	1167	1166	1174	1167	1100	1146	1168	1143	1136	1172	1157	1176	1158	976	1168	1168	1168	1166	1156	1105	1166	1168	1136	1153	1155	1167	1166	1154	1166	1166	1158	31	1144	1136	1180	1181	1166	41	1169	1148	1175	1147	1148	1166	1166	1177	1148	1148	1168	1177	1146	1168	1176	1167	1173	1175	1148	1166	1169	1165	1136	78	1176	1156	1149	1166	1176	1164	1147	1165	1167	1159	1167	1167	1159	1159	1158	1151	1144	1157	1166	1176	1156	1170	1175	1144	1148	1136	1158	1156	1145	1177	1167	1159	1182	1182	1148	1156	1156	1166	1175	1160	1146	1169	1137	1168	1144	31	1154	1167	1101	1162	1169	1167	1160	1167	1157	1135	1135	1146	1159	1167	1168	32	1137	1169	1166	1144	1167	1169	1152	1149	1144	1158	1137	1168	1176	1166	1168	1159	1158	1138	1157	1147	1176	1166	1158	1176	1100	1143	1159	1156	1176	1176	1142	1185	1157	1161	1145	1145	1168	1136	1166	1164	1136	1176	1158	1176	1158	1162	1158	1177	1169	1167	1166	1154	1167	1182	1157	1174	13	1164	1169	1173	1167	1182	1152	1145	6	1166	1166	1100	1138	1136	1166	1174	1147	1165	1176	1164	1165	1166	1135	1167	1166	1166	1135	1176	1177	1167	1147	1157	1168	41	1166	1166	1145	1166	1165	1167	89	1167	1138	13	1157	1176	1150	1166	1137	1164	1166	1145	1170	1157	1186	1157	1168	1166	1167	1135	1147	1155	1152	1137	1149	1170	1161	1168	1166	1176	1166	1159	1167	1167	1167	1169	1139	1143	1138	3	1155	1152	1156	1159	1164	83	1165	1004	1146	1168	1166	1167	2	73	1167	1147	1166	1157	1178	1161	1147	1159	13	1167	1170	1168	1159	1169	3	1	3	1	3	3	2	2	4	1176	1146	1006	2	79	1163	3	1136	1158	1136	1159	1169	1169	1176	1136	1154	1166	1191	1172	1176	1168	1159	1175	1169	1163	1163	1001	1137	1166	1	1159	1167	1146	1149	1167	1147	1169	1162	1100	1172	1166	1149	1149	1146	1159	1165	1148	1169	3	1	3	0	3	3	2	2	4	1176	1146	1005	2	79	1163	1135	1135	80	6	1156	1167	1165	1136	1161	1175	1166	1182	1149	1149	1155	1166	1155	1144	1166	1166	1170	1176	1170	1147	1164	1158	1166	1136	1100	1156	1159	1165	1146	1187	1166	1155	1135	1149	1145	1145	4	1181	1170	1168	1176	1175	1176	1176	1163	1170	1158	1166	1174	38	1176	1163	1158	1168	1149	1165	42	37	1166	1166	1155	1159	1167	1153	1177	1166	1155	1155	1155	1155	1148	1160	34	1146	1152	1145	1159	1159	1165	1159	3	1181	1163	2	1176	1165	42	1163	1147	1177	1172	1178	1176	1163	1167	1168	1166	1170	1176	1167	1153	1166	1166	1150	1177	1165	1166	1152	1166	1167	1155	1158	41	1169	1172	1161	1168	1163	1159	1166	1166	1146	31	38	1149	1142	1141	1167	1136	1165	1159	1136	35	1100	1148	1167	1159	1147	1157	1000	1136	1136	1177	1009	1165	1136	1167	1168	1149	1146	1146	1141	1167	1147	1166	1164	9	1155	1167	1141	1175	1136	1176	1146	1142	1176	1168	1166	1175	1155	1166	1166	1176	1167	1147	1166	1166	1167	1146	1176	1158	1146	1168	1146	1176	1148	1163	1158	1167	1169	1168	1167	1166	1167	815	33	1152	1166	1144	31	1155	1009	1158	42	1166	615	42	1161	1148	1136	1155	1081	1168	1176	1159	1168	1146	1159	1169	1169	1161	1169	1167	1152	33	1166	1158	1156	1157	1158	1170	1166	1165	1183	1164	1176	1166	1166	1167	1166	1155	1168	1168	1159	169	1166	1156	1159	1159	1176	1157	1168	30	1146	1169	1138	1156	1172	43	1168	1147	1166	1169	1137	1166	1136	1155	1148	1144	1169	1157	1159	1163	1163	1167	1160	1154	1176	1142	31	1166	1166	1168	1162	1170	29	1164	1175	1155	1136	1176	1147	1160
1486772	1173	1165	1140	1177	1176	1153	1163	1180	1146	1169	1166	1156	1101	1158	1165	1169	14	1161	1141	1164	1163	1166	1174	1163	1164	1175	1154	1167	1154	1152	1168	1166	1160	1143	1168	1143	1144	1163	1157	1175	1158	1146	1154	1160	20	1149	1143	1166	1142	1143	1161	1159	1143	1180	1128	1156	1144	1174	1162	15	1166	1149	1149	1145	1176	1154	1146	1146	1143	1146	1175	1143	1149	1165	1162	1166	1165	1154	1177	1162	1164	1169	1169	1169	1168	1143	1152	1158	1146	1147	1136	1165	1153	1167	1161	1168	1100	1147	1152	1152	1158	1159	1165	1168	1146	1175	1164	1146	1148	1165	1163	1180	1146	1165	77	79	1176	1156	1136	1165	1164	1158	1168	1164	1147	1168	1167	1177	1164	1145	1166	1157	1153	1147	1144	715	1149	1145	1167	1100	1146	1164	68	1166	1153	1177	1168	1175	1165	1159	1168	1136	1157	1169	1166	1164	1164	1167	1165	1139	1159	1165	1056	1152	1145	1153	1169	5	1176	1144	1164	1164	1146	1099	1099	1167	1171	1100	1136	1167	1147	1146	1168	1168	1099	1167	1167	1148	1169	1146	1165	1143	1167	1169	1157	1168	1146	1154	1161	1165	1154	1171	1147	1126	1136	1154	1154	1169	1171	1163	1146	1169	1146	1166	1149	1165	1145	1143	1167	1142	1100	1166	1165	1166	1146	1145	1159	1147	1144	1171	77	280	1165	14	1146	1145	1165	1166	1165	1157	1165	1144	1161	1147	1166	1135	1166	1145	1146	1165	1165	1147	1165	1166	1145	1147	1144	1164	1150	1162	18	1145	1024	1158	1165	1158	1165	1167	1056	1145	1136	1145	1141	1150	1157	1164	1177	1163	1148	1163	1170	1176	1174	1146	1165	1175	1166	1165	1176	1148	1157	1144	1165	1176	1146	1150	1147	1166	1166	1147	1147	1165	1159	1166	1153	1186	1152	1164	1147	1146	1167	1166	1168	1166	1164	1144	1145	1152	1167	1148	1167	1151	1165	1167	1147	1141	1166	1153	1165	1138	1157	1166	1146	14	1147	1167	1157	1149	1168	1152	1152	1147	1146	1170	1177	1153	1157	1175	1145	1140	1145	1159	1166	1150	1160	1146	1166	1166	1147	1056	1101	1169	1144	1147	1165	1168	1164	1168	1147	1145	1159	12	1165	1177	1146	1143	1158	1159	1144	1167	1145	1176	1143	1148	1168	1164	1158	1176	1168	1164	1162	1144	14	1147	1146	1165	1164	1164	1168	1144	1176	1168	1165	1176	1099	1146	1168	1162	17	1146	13	1147	1147	1166	1137	1177	1147	1147	1159	1180	1154	1136	1166	1137	1176	13	13	1143	1148	1146	1159	1144	1147	1168	1166	1162	1146	1146	1168	1146	1165	1169	1149	1175	1165	1146	1176	1168	1146	15	1166	1144	1137	871	1145	1180	1165	1153	1160	1149	1144	1162	1148	27	1167	1143	1165	1176	1166	1164	1144	1166	1164	1145	1164	1157	1162	1131	14	1151	1163	1165	1167	1161	1162	1146	1165	1167	1167	1146	11	18	1146	1135	1177	1154	1165	1165	13	1145	1147	1149	1147	1149	1177	1149	1164	1171	1167	1164	1165	1138	1165	1166	1180	1152	1159	1163	1149	1149	1167	1167	1162	1157	1165	1162	1137	1164	1166	1161	1177	1170	1176	1144	1165	1007	1162	1148	1165	1150	1146	1136	29	1166	1169	1148	1167	1184	1168	1154	1163	1146	1154	1163	1166	1148	1148	1147	1176	1147	1165	1166	1165	1166	1147	1170	1135	1164	1147	1150	1146	1140	1152	1153	1147	1114	1154	1153	1166	1147	1146	1155	1167	1159	1155	1170	1146	1138	1166	1151	15	1147	1147	1147	1168	1146	1167	28	1146	1166	1165	1159	1164	1162	1165	1168	1143	1146	1145	1176	1165	1164	1148	1171	37	1169	1165	1174	1146	1159	1156	1147	1142	1176	1137	1176	1167	1175	1176	1156	1165	1153	1147	1147	1147	1147	1164	1146	1153	1148	1149	1166	1147	1164	1147	17	1151	1167	1167	1147	1170	1151	1153	1152	1153	1166	1147	1146	1164	1150	1165	1153	1167	1143	1166	1167	1158	1144	1176	1166	1168	1167	1162	1147	1152	1168	19	1165	1148	1177	1168	1158	4	1152	1146	1166	1164	1149	1159	1176	1135	15	1165	1133	14	1165	1071	1149	1168	1157	1166	1147	1177	1136	1146	37	1168	1146	1176	1165	1158	1165	1149	1154	11	1167	1162	1170	1166	1180	68	1164	1147	1147	1176	1176	1148	1147	1165	1149	1100	1147	1146	1137	1165	1183	1154	1166	1147	1135	1166	1136	1147	1164	1144	1147	1177	1147	15	1180	1147	1143	1164	1158	1160	1148	1166	1100	1176	1163	1164	1166	1147	1176	1162	1146	1143	1164	1147	1158	1166	1165	1159	1154	1146	1165	1165	1164	1165	1146	1170	1147	1165	1145	1167	1154	1154	1154	1144	1168	1173	1149	1176	1159	1166	1162	1169	1165	1165	1158	1151	1100	1100	1135	1159	1154	1182	1165	1174	594	1166	1165	1166	1101	1141	1165	1159	1176	1165	1136	1126	1176	1147	1167	1167	1147	1169	1159	1155	1155	1147	1157	1148	1165	1145	1164	1166	1169	1154	1166	1144	1155	1167	1144	1145	1154	1099	1170	1153	1146	1147	1165	55	1147	1166	1153	1146	1147	1165	6	1150	1157	1169	1100	1136	1136	1147	1147	1101	1144	1159	1158	1145	1148	1176	13	1157	28	1148	1164	1146	1149	1166	1147	1176	1136	1144	1147	1169	1168	1160	1151	552	1158	1158	17	32	1147	1153	1151	1152	1145	1158	1147	1145	1151	1151	1147	1158	1158	1139	1168	1167	1147	1146	1177	1169	1149	1147	1166	1158	1158	1147	1149	1158	1145	1176	1167	1176	1147	29	1150	1166	1147	1159	1168	1167	13	1133	1183	1158	1099	1158	1158	1164	1159	1175	1150	1165	1167	1137	1136	1148	1176	1164	1168	1135	1145	1148	1154	1162	1149	11	1166	1136	1147	1154	1176	1146	1154	1145	68	1147	1167	1154	1158	1147	1154	1166	1147	1147	1168	1165	1147	1158	12	1154	1147	1175	1167	14	1142	1144	1169	1159	1176	1167	28	1144	1146	1148	1166	1172	3	1144	1147	1100	1146	1177	1167	1158	12	1149	1145	1157	1099	1154	1155	1162	1162	1177	1184	1146	15	1168	1168	1173	1166	1157	1147	1136	1153	1152	1153	1143	1165	1153	1153	1153	1158	1172	1176	1157	1169	1146	13	1147	1167	1146	1166	1161	1155	1145	1165	1169	1158	1147	1163	1147	1167	1165	1167	1165	1174	1150	1100	1167	1151	1168	1143	1158	1166	12	1166	1158	1158	1147	1168	1171	1171	1147	1100	1154	1171	1147	1139	1153	1169	12	1168	1168	1166	1141	1176	1100	1157	1166	1146	1174	30	1165	1183	1170	1163	1146	1147	1168	1167	1158	1149	1143	1164	1168	1149	1176	1146	1147	1165	1157	1146	1147	1166	1168	1165	1151	1176	1175	1176	1168	1165	1165	1176	1147	1147	1165	1175	1148	1164	1145	14	1148	1147	1167	1168	1147	1176	1176	1166	1149	1166	1165	14	1151	1136	1136	1147	1147	1149	1170	1148	1139	1176	1167	1175	1168	1136	1144	1146	1156	1147	1166	1158	1167	1164	1135	1135	1145	1162	1165	1167	1167	1159	1161	1158	1176	1164	14	1166	1147	1176	1145	1156	1158	1151	1147	27	1135	1157	1167	1168	1176	1143	1164	1099	1144	1146	1142	1165	1155	1166	1165	1175	1158	1164	1148	1176	1163	1166	1147	17	1171	1143	1165	1147	1165	1167	1157	1148	17	17	1179	1176	1153	1169	1166	1136	1165	1167	1158	1175	1168	14	1003	1147	1154	1136	1166	31	1148	1147	1159	1171	1166	1147	13	1175	1147	1150	1156	14	1148	1166	17	1176	1177	1158	1171	1155	11	1146	1156	1158	1167	1145	1148	1099	1150	1164	1146	1146	1143	1155	1164	1146	1169	1168	1075	1147	1151	1159	1137	1144	1166	1135	1158	1166	1	1148	1174	1176	1142	1158	15	1176	1151	1150	1167	1148	1176	1144	1136	1144	36	1165	1169	1154	1146	1137	1146	1145	1168	1145	1146	1169	1145	1144	1151	1166	1163	1145	1147	1158	1143	17	1151	1165	1147	1136	1147	1153	1148	1168	1166	1165	1150	1100	1158	1176	1148	1176	1142	1148	1155	1147	1147	1159	18	1147	1165	1147	1144	1150	1172	1150	1137	1169	1146	1177	1144	1166	1137	1179	39	1136	1147	1147	1144	1159	1167	1143	1147	1175	1147	1147	1157	1168	1157	1147	1169	1144	1163	1146	1146	1147	1145	1147	1147	27	1144	1149	1165	1143	1146	1099	1147	1144	1147	1162	1136	14	1166	1166	1165	1147	1165	1148	1167	1166	1169	1153	1165	1165	1174	1139	1152	1167	1148	1145	1176	1146	1147	1164	23	1166	1146	1176	1146	1183	1147	1165	1164	37	1163	1163	1164	1177	1168	1164	1147	1147	1157	1146	1165	1157	1147	1136	1176	1159	1146	1165	1137	1169	1147	1146	1153	1154	1153	1145	27	1078	1165	1151	1147	1147	1166	1166	1147	1147	1147	1169	1157	1158	1176	1166	1147	1146	1175	1148	1145	1158	1151	1136	1173	1144	1148	1176	1159	1151	73	1146	1146	27	1168	14	1166	1146	1149	1176	1180	1168	1160	1147	1168	1135	1165	1146	1165	1160	1166	1141	1166	1146	1164	1154	1176	1151	1151	1150	1157	1169	1146	1167	1133	1155	1167	1175	1166	1151	1169	1177	1166	1168	1165	1165	1136	1179	1165	1165	1147	1149	1147	210	1176	1176	1165	1145	1147	12	79	18	1089	1148	1146	31	1143	1147	1166	28	1162	1139	1144	1170	1165	1180	1146	1148	1154	1168	1148	1167	40	1175	1171	1166	1176	1169	1147	1165	1146	1148	1145	1	1147	1168	1165	1159	1166	1169	1099	1164	1157	1147	1176	1147	1165	1147	1145	1145	1144	1164	1150	1165	1165	1158	1155	1166	1168	1167	1159	1175	15	1147	1158	1135	1147	1176	1176	1169	1152	1147	1146	1163	1144	17	1151	1167	1150	1136	17	1158	1146	1147	1145	4	1159	1169	1157	1167	12	31	1158	1168	1148	1176	1176	1176	1175	1167	1147	26	1144	1185	1158	1169	1166	1166	1137	14	1144	1147	1154	1145	1175	1165	13	30	1101	1150	29	1162	1176	1136	1149	1168	1167	1151	1145	14	1148	32	0	1159	84	1151	1147	1147	1152	1168	1155	1145	1147	1147	34	1167	1137	1147	1148	1167	1168	1173	1159	1144	17	1175	1098	1168	926	1146	1175	1146	1164	1136	17	1171	1157	1171	1082	1165	1167	1157	11	1167	1173	1163	1163	1176	1168	1147	1153	30	1158	1165	1148	1147	1176	1166	1164	1167	1154	1158	15	1143	13	1147	1143	1165	1165	1150	29	1159	1166	1168	1147	14	1144	1145	1176	1165	1175	1147	1146	1176	1176	1151	1145	1169	1099	1099	1099	1152	1155	1157	1154	1108	1150	1149	1162	1141	1147	37	1157	1158	1148	1167	1146	1165	1147	1147	1151	70	1157	1183	15	1168	1162	1168	1149	1163	1146	1151	1158	1166	1166	1151	1165	1167	39	1176	1139	1148	1171	1146	1147	1147	1144	1157	1167	1136	1176	1146	1165	1161	1142	1167	29	1166	1157	1157	1146	1167	1142	1146	1143	1148	37	1147	1165	1148	1176	1153	29	1147	1138	1158	14	1147	1100	1163	1165	1177	1145	1144	1144	1158	1143	1143	1137	1149	1149	1168	1154	1154	1145	1147	14	1164	38	1147	1148	1144	1144	829	1149	1155	1146	1159	1165	1165	1177	1146	1168	1147	1175	1168	1158	1165	1160	1141	1179	1157	1165	1164	1168	14	1168	1164	1144	1144	1159	1169	1146	12	1148	1167	1145	1146	1144	1178	1166	1143	1157	1169	1136	15	1154	1162	1169	1167	1167	1164	1053	1165	1100	1158	1148	1162	1147	1104	1162	1171	1177	38	1159	1147	1169	1169	1168	1168	1165	1165	1143	1149	1147	1166	1147	29	1159	1165	1164	1182	1148	1158	1165	1169	1136	80	1160	14	1176	1147	1100	1166	1153	1149	1151	595	1089	1168	1103	1157	38	1158	1159	1147	1166	1158	1143	1143	1176	1143	1147	79	1164	1168	1161	17	1147	1168	1143	1148	30	1154	1170	1148	1185	1167	1136	1154	1136	1176	1147	1166	1163	1155	1169	1147	1145	1146	1147	1147	1162	1183	1166	1167	1169	1169	1154	1144	1143	1153	39	1176	1146	1145	1173	1147	1149	1100	1170	1157	1158	1167	1164	1151	1139	1159	1167	28	1145	1144	17	1147	1145	1165	1148	1143	1150	1165	1167	1147	1164	4	1161	1151	1159	1158	1157	1159	1166	1136	28	1181	1167	1147	1143	1176	1176	1176	8	1147	1147	1147	1145	1147	1148	810	1099	1152	1165	1176	1176	1176	1176	1147	1142	1166	1146	1160	1153	1164	1148	1136	1166	0	1153	1154	1156	1147	1159	1167	1159	1151	1167	1151	1147	1146	1177	1176	1149	1153	1145	1146	1166	1148	1159	1154	1147	1147	1147	1179	1147	1158	1154	31	1159	1175	1149	1149	1165	1176	1176	1146	1168	1177	1161	1147	1146	1146	1143	1146	1145	1144	1168	1145	1145	1145	15	12	1165	1135	1178	1158	1145	29	1168	1146	1181	1183	1177	1158	1144	1157	1147	1136	1144	1167	1174	1145	1177	1149	1144	1147	1167	32	1144	1150	1143	1166	1156	1147	1176	1149	1148	1157	1136	1155	1136	1149	1134	1136	1167	1153	1168	1168	1178	1167	15	1159	1166	1153	76	1158	1168	1167	1169	13	1147	1157	1175	1176	1156	1162	1135	1166	1167	1147	1147	1177	1176	1155	1168	1176	1176	1176	1172	1155	1176	1137	1147	1159	1166	1140	1099	1146	1136	1104	1167	1147	1162	39	1162	14	1153	31	14	1159	1169	1140	1146	1136	1144	1176	1147	1166	1166	33	1100	1153	1165	1166	1143	1155	1152	1147	1149	1145	1176	1177	1175	1164	1176	1145	1176	1168	1158	1174	28	1176	1152	1147	1162	1139	1168	14	14	1147	1159	1158	1156	1151	1158	1149	1146	1165	1168	1147	1155	1163	1136	1168	1162	81	1146	1158	1101	1147	1167	1169	1166	1162	1147	1147	1168	1100	1158	16	1144	1176	1176	1156	1150	1157	1170	1153	1157	1146	14	1146	1144	1146	1176	1176	1138	1154	1164	1167	1145	1167	1167	1144	35	1147	1147	1174	1162	1160	1166	1166	1168	1167	1159	1158	1159	1166	1147	1165	1175	1176	1156	1158	1165	1176	1176	1147	1154	1151	1148	1164	1167	1166	17	1164	1142	1136	1159	1158	1164	1136	1153	1149	1059	1148	29	1168	1147	1168	1147	1150	1136	1000	1147	1142	1168	1147	1149	1147	29	1168	1167	1147	30	1167	1159	1149	1157	1165	1149	1165	1147	1150	1147	1152	1147	1144	1167	38	18	1146	1154	1168	1162	1147	1154	1157	1176	1176	1167	1145	1147	1171	1143	1147	1168	1158	15	1147	1166	1155	1165	1143	1176	1176	1168	11	19	1146	1158	1165	1176	1136	1158	1146	1142	1159	1100	1176	1148	1164	1165	1177	1165	1150	1144	1166	1166	1179	39	76	1144	1161	1159	1158	1159	1146	1167	1166	1166	1166	1168	1149	1168	1150	12	1144	1149	1142	1169	1167	1165	15	1076	1148	1157	1155	1150	1157	1177	1156	1151	1143	1162	1154	1143	1168	1147	1165	1137	1165	1161	12	1155	1147	1147	69	1165	1168	1166	1147	1176	1147	1168	1165	1168	1162	1155	1168	1136	1166	1148	1166	1166	1176	1169	1136	1151	1155	1150	1164	1148	1147	1154	1135	1176	1176	1147	1154	1163	1165	1147	1167	1167	1158	1162	1151	1165	1164	1166	1166	1149	1149	1168	1167	1172	81	1178	1165	1144	1144	5	1166	1168	1137	1158	1167	1167	1146	1168	37	1154	1149	19	1146	1167	1165	1177	16	1169	1163	1158	1176	1156	1152	1156	1146	1100	1164	28	1135	17	1169	1154	1177	1147	1168	1165	1150	1169	1168	1176	1151	1154	1169	1167	1175	1147	1142	1167	1144	1176	1176	1175	1176	1176	1156	1144	14	1147	1168	1147	1137	1143	1146	1154	1143	1147	1158	1154	1167	1159	57	1155	1147	1174	11	1165	1169	12	1099	1167	1173	1176	1177	1155	1176	84	1147	1158	1161	1159	1099	1176	1172	1165	42	1176	1158	1161	1165	1147	1137	1148	1005	1146	1146	1160	1165	1154	1137	1159	1173	1158	1151	1149	1166	1167	1180	1154	1173	1155	1155	1165	1137	1165	1159	1146	1165	1147	1146	79	1145	1166	1168	1136	1166	1154	1101	1158	1166	1162	1154	1155	1158	1165	1174	1183	1158	1144	1167	1162	1155	1180	1142	1146	1137	1159	1145	1146	1152	13	1166	1176	1154	1143	1149	1168	1149	1143	1179	57	1167	1155	1147	1147	1152	1170	1147	1164	1148	1166	1184	1166	1159	1145	1167	1164	1176	1151	1144	1169	1158	1147	1136	1167	1162	1165	1176	1165	1149	1166	1159	1167	1176	1164	67	1139	1158	1157	1147	1145	1146	1169	1147	1180	38	1166	1168	1169	1152	1162	1165	1147	1146	1166	1107	1169	14	1149	1158	1168	1159	1160	1169	1169	1151	1146	1147	1176	1167	1167	33	1154	1180	1152	1167	1165	1131	1150	1154	1148	1145	1146	1147	1133	1159	1165	1168	1165	1167	41	1145	1148	1165	1138	38	1158	1167	1152	1143	1166	1007	1160	1160	1147	12	1165	1153	1167	1167	1154	1146	1165	1166	1156	1176	1176	1170	1147	1176	1176	1163	1168	1149	1168	1176	1147	16	1157	1156	1166	1166	1168	1169	1148	1154	1144	1166	1158	1154	1176	1153	1156	1176	37	1154	1168	1168	1165	1148	1147	1166	1166	1149	1154	1147	1177	1165	1158	1167	1148	1175	1169	1168	1155	1167	1176	1184	1133	10	1167	1168	1158	1152	1157	1167	1166	1150	1176	1146	1176	1136	1176	1147	1159	1147	1158	1151	1133	1166	74	13	1166	1165	1183	1158	1132	1161	1158	1155	1156	1156	70	1146	1166	1170	1158	1167	1146	1101	1167	1157	1140	1146	1157	64	1180	1145	1162	1137	1166	1154	1148	1165	1163	1156	1136	1177	32	1166	1172	1167	1167	1177	1165	1166	1117	1168	1156	28	1167	1175	1166	1165	1170	1156	1158	1166	1167	1166	1176	1166	1135	1166	1176	1176	1148	30	14	1160	1137	1157	1147	1168	1157	1165	1136	1145	1176	40	1155	1144	1167	1167	1175	1158	1166	1147	1159	1159	1159	1148	1176	1158	1146	1176	1146	1166	1163	1168	1154	1176	1176	1166	1153	1153	1140	1154	1169	1158	1161	1167	1168	1165	1152	1168	1162	1169	13	1157	1166	1166	1168	1168	1176	1144	1159	1160	1176	1176	1184	23	1176	32	1167	1151	1165	1175	1007	1144	1177	1151	1159	1159	1168	1149	1150	1165	32	5	1176	1176	1158	1146	1141	1147	1159	1163	1135	1165	1182	1168	37	1176	1170	1148	16	1145	1186	1168	1168	1142	1165	1182	1169	1142	1164	1145	1145	1148	1175	1168	1166	1165	1158	1143	1152	1168	1159	1166	1167	1159	1166	1174	1156	1156	14	1144	1148	1154	32	1165	1166	1140	1146	15	1134	1168	1166	1169	33	1176	1152	1165	1165	1167	1159	1153	1165	13	1158	1163	1147	1147	1146	1176	1158	1176	1168	1147	13	1169	1170	1157	1145	16	1168	1166	1149	1158	1152	1176	28	1143	40	1155	1163	1134	1165	1154	64	1142	1120	1148	1157	1168	1176	1168	1152	1180	1160	1147	1147	1147	1166	1166	1147	1147	1182	1176	1146	1165	1161	1168	1166	1172	1153	1174	1177	1153	1176	1147	1176	1169	1162	1177	1168	1168	1157	1157	40	1137	1153	4	1149	1149	1148	1167	1165	40	1152	1100	1176	1167	1167	1144	1149	1149	1160	1152	1154	1169	1149	1149	1166	1138	1166	1158	1157	1149	1149	1177	1168	1163	1124	1166	1143	1151	1147	1159	1168	1176	1166	1147	1151	1138	1179	1168	28	1167	40	1143	1155	1165	1171	1159	1156	1176	1167	1136	1166	1176	1143	1163	1155	1167	11	1165	1149	1166	1166	1167	1176	1168	1166	1177	1165	1166	1143	1165	1165	6	1158	1162	1136	1177	1176	1169	1177	1166	1154	1166	1139	1166	1143	1166	1159	1170	1166	1166	1166	1146	1164	1167	1177	1158	1159	1169	1169	1149	1161	6	1148	1150	1170	1144	1165	1147	1162	1147	1168	1159	1155	1167	1099	1176	1162	1176	1174	1175	1157	1166	1159	1168	15	1166	1166	1168	1146	1168	1146	1149	1167	1154	1146	1171	1166	1149	1143	1163	1101	1165	1156	1141	1169	1164	1161	1166	1136	1160	1146	1168	1170	70	1099	1176	1166	1176	1167	1155	1099	1176	1143	1169	14	1170	14	1147	1154	1154	1137	1168	1176	1176	1158	1162	1159	1166	1165	1152	1153	1180	1176	1153	1153	1153	1162	1152	1165	1148	1148	14	1143	1176	1176	1163	18	12	57	1154	1135	1176	1166	1159	1155	1175	1169	1157	28	1158	1168	1166	1165	1176	1159	1149	1166	1168	1159	1166	1176	1153	1104	1177	1172	1136	1152	1169	1151	1100	1160	1165	1163	1169	1159	1154	1176	1155	1165	1167	1164	1166	1148	1150	1162	1168	1176	1141	1151	1164	1106	1168	1166	1177	1151	1144	1176	1136	1151	1176	1176	1146	1148	1148	1156	1158	14	1158	1167	1146	1176	1166	1158	1169	1171	1165	1158	1157	1154	1136	1147	1166	1167	1167	1165	1165	1113	1182	1143	1151	1149	1164	1166	1136	1158	1099	1175	1168	1166	1176	1176	28	1147	1167	1165	1162	1166	1166	1166	1147	1169	1176	1176	1177	1169	1159	1160	27	1168	1135	15	1158	1166	1166	1174	1165	1136	1153	1164	1152	1167	1174	1147	1157	1166	1146	1164	1136	1167	1167	1167	1149	1168	1165	1159	28	1162	1143	1157	1175	1158	1153	1158	1166	1165	1167	1146	1101	1145	1149	1143	1149	1157	1157	1172	1176	1153	1151	1153	1146	1146	1151	1151	1183	1154	1147	1144	1100	1146	1166	1169	1176	1177	1165	1168	1151	1176	1174	33	1166	1176	1151	1158	1168	1176	1182	1176	1155	1176	1175	1176	1176	1176	1167	1153	1167	1165	1166	1166	1167	1152	1159	1166	1149	1175	1162	1157	1178	1166	1158	1155	1143	1177	1158	1147	1172	1151	1154	1182	1177	1162	1167	1166	1158	1155	1100	1174	1174	1174	1135	5	1168	1176	1135	1180	1166	1166	1144	1149	1158	1171	1176	1176	1168	1169	1156	1180	1152	1162	34	1166	1174	1164	1176	1147	1146	1170	1158	1167	1149	1174	1160	1166	650	1165	1154	1171	1168	1157	1153	1165	1176	1163	1155	1141	1176	1158	1158	1159	1159	1176	1163	1159	1158	1167	1167	1154	1154	1133	1159	1155	1146	1176	1153	1176	1175	14	1159	1166	1166	1166	1147	1174	1143	1166	1155	1158	1185	1169	1144	1163	1167	1162	1147	1167	1147	1156	1162	1139	1158	1154	1173	1167	1167	1136	1166	1162	1166	1166	1175	1167	1100	1149	1149	1176	1176	1158	1144	1136	1164	1176	1182	1169	1149	1139	1157	1164	1166	1169	1165	1166	1166	1161	1179	1166	1135	1147	1180	1169	1153	1152	1136	1176	1177	1159	1177	1135	1166	1151	1167	1143	1137	1159	1164	1166	1157	1148	1180	1147	1146	1177	1137	1181	1158	1159	1149	1164	1101	1162	1154	1167	1167	1166	1180	1171	1135	1175	1177	1166	1166	1149	1166	1168	1154	11	1175	1154	1169	1167	1165	1166	15	1166	1177	1158	1154	1157	1161	1168	1177	1156	1167	1146	1177	1166	1167	1149	1176	1168	1163	45	1167	1166	1165	1167	1004	1176	1149	1157	13	1172	1166	28	1149	1157	1154	1159	1156	1162	1148	1166	1176	15	1155	1143	1146	1176	1149	1152	1165	1162	1159	1168	1166	1166	1139	1169	1166	1166	13	1166	1154	1161	26	1158	1145	1168	1167	1163	1147	1149	1176	1159	39	1177	1168	1166	1176	1154	1163	1155	1076	1155	1155	1168	1149	1148	1167	1155	1165	1165	1165	1166	33	1168	1154	1167	1174	1168	1146	1159	1151	1178	1159	1147	1165	1149	1155	1146	1135	1158	1169	1155	1167	1151	1164	39	1156	1165	28	1185	1165	1165	1160	1168	66	1151	1151	31	1144	1171	1154	1167	1160	1166	1159	1173	1183	31	1168	1165	1176	1147	1176	1181	1148	1167	13	1163	1173	1166	1166	1166	1165	32	1165	1135	1176	1166	32	1165	1171	1154	1147	1151	12	12	1151	1148	1164	1167	1177	1166	1147	1176	27	1184	1176	1176	1172	1166	1169	1149	1158	1167	1178	1162	39	1150	1167	1166	1176	1166	1154	1151	1168	1158	1176	1171	1166	1165	1164	1169	1167	1166	1167	1151	1137	1166	1145	1157	1150	1165	1155	1166	1165	1172	1096	58	1144	1150	1166	1159	1166	1159	1176	1076	1168	1158	1166	1139	1150	1169	1177	1168	1184	1184	1139	1176	1159	1170	34	1178	1165	1176	1169	1162	1165	1153	1149	1176	1143	1146	1157	1159	1148	1166	1148	1184	1166	1140	1165	1176	1154	1168	1165	1166	1165	1160	19	1134	1163	1149	1165	1152	1177	1169	1161	1146	1177	1178	1145	1135	1176	1146	1148	1168	1177	1173	1165	1168	1167	1143	1177	1151	1108	39	1167	1148	1177	1147	1162	1144	1158	1174	1153	1158	1157	1140	1177	1159	1134	1166	1135	1165	1136	1166	1159	1160	1176	1165	1172	1165	1169	1175	1167	1169	1100	1177	1168	1153	1165	1163	20	1170	1146	1153	26	1168	1169	1163	1154	1158	1160	1176	1154	1167	1136	1163	1157	1163	1146	1150	1136	1165	16	1159	1143	1175	1154	1167	1145	1145	1136	1168	1168	1158	1167	1142	1163	1148	1177	1165	1136	1167	1153	1167	1167	1158	1136	1176	1169	1158	1168	1159	1176	1167	1135	1166	1149	1169	1143	1174	1176	1167	1176	1168	1167	1101	1099	1176	1167	1165	1174	1167	1100	1146	1168	1143	1136	1172	1157	1176	1158	976	1168	1168	1167	1166	1156	1105	1166	1167	1136	1152	1154	1167	1166	1153	1166	1166	1157	15	1144	1136	1180	1181	1165	39	1169	1148	1175	1147	1148	1166	1166	1177	1148	1148	1168	1177	1146	1168	1176	1167	1173	1175	1148	1166	1169	1165	1136	76	1176	1155	1149	1166	1176	1164	1147	1164	1167	1159	1167	1167	1159	1159	1158	1150	1144	1157	1166	1176	1156	1170	1175	1144	1148	1136	1158	1155	1145	1177	1166	1159	1182	1182	1148	1155	1156	1166	1175	1160	1146	1169	1137	1168	1144	1	1153	1167	1101	1162	1169	1167	1160	1167	1157	1135	1135	1146	1159	1166	1168	15	1137	1169	1166	1145	1167	1169	1152	1149	1144	1158	1137	1168	1176	1166	1168	1159	1158	1138	1157	1147	1176	1166	1158	1176	1100	1144	1159	1155	1176	1176	1142	1185	1157	1161	1145	1145	1168	1136	1166	1164	1136	1176	1158	1176	1158	1162	1158	1177	1169	1167	1165	1154	1167	1182	1157	1174	32	1164	1169	1173	1167	1182	1151	1145	30	1166	1166	1100	1139	1136	1166	1174	1147	1165	1176	1164	1165	1166	1135	1167	1166	1166	1135	1176	1177	1167	1147	1157	1168	40	1166	1166	1145	1166	1165	1167	84	1167	1138	33	1157	1176	1149	1166	1137	1164	1166	1145	1170	1157	1186	1157	1168	1166	1167	1135	1147	1154	1151	1137	1149	1170	1161	1168	1166	1176	1166	1159	1167	1167	1167	1169	1139	1143	1139	34	1154	1151	1156	1159	1164	79	1165	1005	1146	1167	1166	1167	34	72	1167	1147	1166	1157	1178	1161	1147	1159	33	1167	1170	1168	1158	1169	35	33	35	33	35	35	34	34	36	1176	1146	1006	34	75	1163	35	1136	1158	1136	1159	1169	1169	1176	1136	1154	1166	1190	1172	1176	1168	1159	1175	1169	1163	1163	1001	1138	1166	33	1158	1167	1146	1149	1167	1147	1169	1162	1100	1172	1166	1149	1149	1146	1159	1165	1148	1169	35	33	35	32	35	35	34	34	36	1176	1146	1005	34	75	1163	1135	1135	78	30	1155	1167	1165	1136	1161	1175	1165	1182	1149	1149	1154	1165	1154	1144	1166	1166	1170	1176	1170	1147	1164	1158	1166	1136	1100	1155	1159	1165	1146	1187	1166	1154	1135	1149	1145	1145	28	1181	1170	1168	1176	1175	1176	1176	1163	1170	1157	1166	1174	22	1176	1163	1158	1168	1149	1165	40	21	1166	1166	1154	1159	1167	1153	1177	1166	1154	1154	1154	1154	1148	1160	18	1146	1151	1145	1159	1159	1165	1159	33	1181	1163	32	1176	1165	40	1163	1147	1177	1172	1178	1176	1163	1166	1168	1166	1170	1176	1167	1152	1166	1165	1150	1177	1165	1166	1151	1166	1167	1154	1158	39	1169	1172	1161	1168	1163	1159	1166	1166	1146	14	38	1149	1142	1141	1167	1136	1165	1159	1136	19	1100	1148	1167	1159	1147	1157	1001	1136	1136	1177	1009	1164	1136	1167	1168	1149	1146	1146	1141	1167	1147	1166	1164	30	1154	1167	1141	1175	1136	1176	1146	1142	1176	1168	1166	1175	1154	1166	1166	1176	1167	1147	1166	1166	1167	1146	1176	1157	1146	1168	1146	1176	1148	1163	1158	1167	1169	1168	1166	1166	1167	815	17	1152	1166	1144	1	1154	1009	1158	40	1166	615	40	1161	1148	1136	1154	1081	1168	1176	1159	1168	1146	1159	1169	1169	1161	1169	1167	1151	17	1166	1157	1156	1157	1158	1170	1166	1165	1183	1164	1176	1166	1166	1166	1166	1154	1168	1168	1159	169	1166	1156	1159	1159	1176	1157	1168	13	1146	1169	1138	1155	1172	41	1168	1147	1166	1169	1137	1166	1136	1154	1148	1145	1169	1157	1159	1163	1163	1167	1160	1153	1176	1142	14	1166	1166	1168	1162	1170	13	1164	1175	1155	1136	1176	1147	1160
1486773	1145	1141	1140	1132	1126	1075	1138	1159	1067	1120	1154	1125	1100	37	1140	1157	1154	1136	1064	1150	1116	1109	1134	1131	1146	1154	1078	1150	1076	1074	1148	1148	28	1125	1110	1104	1138	1138	1133	1126	1133	1138	1076	1135	1150	1070	1102	1142	1137	1102	1103	1129	1136	1148	1131	49	1125	1146	1137	1154	1143	1095	1095	1126	1127	30	1141	1127	1136	1127	1136	1137	1112	1140	1135	1131	1140	1123	1144	1137	1139	1157	1157	1157	1156	1103	1074	46	1070	1128	1139	1140	1075	1149	1136	1109	1134	1128	1074	1074	27	1134	1140	1151	1138	1126	1134	1105	1118	1140	1136	1151	1137	1140	1157	1157	1127	22	1141	1140	1139	31	1156	1139	1138	1150	1130	1138	1140	1104	1141	40	1075	1128	1104	717	1129	1136	1108	1134	1106	1139	1156	1147	1075	1145	1141	1136	1140	1134	1109	1141	1080	1157	1108	1146	1133	1142	1129	1121	28	1130	1166	1075	1126	1075	1109	1160	1127	1104	1089	1139	1127	1135	1135	1142	1145	1135	1123	1107	1129	1141	1150	1150	1135	1140	1142	1129	1151	1127	1129	1102	1150	1143	1132	1110	1127	1076	1133	1130	1123	1145	1128	1128	1139	19	1078	1108	1141	1134	1105	1150	1127	1141	1119	1140	1127	1105	1142	1129	1136	1108	1140	1141	1127	1126	33	1129	1125	1141	1160	276	1140	1159	1128	1127	1140	1141	1141	18	1142	1126	1131	1128	1141	1135	1141	1127	1127	1140	1140	1130	1140	1141	1126	1128	1103	1139	1119	1136	1158	1126	27	29	1140	29	1140	1147	1163	1137	1142	1127	1103	1128	1081	1139	1127	1137	1072	1138	1145	1155	1146	1127	1140	1136	1141	1140	1127	1128	36	1126	1129	1127	1127	1096	1128	1141	1140	1128	1128	1140	1134	1141	1076	1157	1124	1139	1128	1127	1144	1141	1107	1139	1129	1126	1127	1124	1108	1129	1149	1097	1140	1109	1128	1142	1141	1075	1140	1138	18	1147	1105	1159	1128	1108	30	1092	1109	1074	1074	1128	1127	1136	1127	1075	1081	1126	1128	1100	1127	26	1147	1120	47	1106	1141	1141	1128	1163	1134	1157	1106	1128	1119	1109	1139	1109	1128	1142	1134	1159	1140	1138	1105	1105	28	31	1126	1143	1127	1137	1102	1118	1150	1139	34	1155	1156	1139	1136	1125	1159	1128	1127	1140	1127	1139	1151	1126	1155	1150	1140	1128	1138	1127	1109	1136	1158	1127	1158	1128	1128	1140	1140	1127	1128	1128	41	1147	1076	1139	1141	1143	1127	1158	1157	1102	1118	1128	1134	1126	1128	1108	1142	1135	1127	1105	1107	1105	1135	1157	1119	1150	1129	1127	1127	1150	1137	1157	1106	1125	1140	879	1126	1148	1140	1076	1133	1093	1105	1136	1129	1158	1107	1138	1141	1155	1139	1129	1126	1139	1129	1127	1089	1081	1137	1093	1159	1097	1138	1140	1142	1135	1137	1127	1140	1142	1142	1128	1159	1159	1105	1135	1144	1076	1140	1140	1157	1138	1128	1129	1128	1119	1127	1118	1139	1141	1142	1139	1140	1122	1129	1128	1147	1075	39	1138	1119	1112	1148	1147	1130	30	1140	1137	1141	1130	1150	1134	1144	1152	1128	1126	1140	1162	1135	1118	1140	1131	1128	1139	1158	1141	1122	1118	1142	1155	1107	1077	1138	1105	1076	1128	1109	1118	1118	1128	1127	1128	1140	1141	1141	1141	1129	1123	1138	1139	1128	1120	1104	1143	1097	1076	1128	1120	1076	1076	1142	1129	1127	1077	1142	1134	1077	1138	1105	1137	1108	1097	1159	1129	1128	1129	1109	1127	1142	1159	1138	1140	1141	1134	1089	1137	1140	1110	1125	1091	1137	1127	1140	1134	1107	1141	1157	1157	1140	1137	1127	1133	43	1128	1102	1128	1141	1142	1143	1154	1157	28	1140	1075	1129	1129	1129	1128	1139	1127	1076	1118	1119	1136	1128	1089	1128	1159	1097	1147	1147	1128	1144	1073	1075	1074	1075	1147	1128	1105	1150	1119	1140	1076	1150	1103	1141	1142	1082	1126	1137	1104	1110	1108	1132	1128	1098	1109	1158	1140	1130	1129	1150	9	1160	1074	1104	1147	1139	1119	33	1155	1141	1158	1139	1133	1159	1130	1029	1120	1109	1114	1140	1128	1138	1139	1105	1157	1150	1127	1127	1129	33	1140	1119	1077	1159	1142	1136	1136	1140	1147	1155	1140	1128	1128	1155	1155	1130	1128	1140	1119	1134	1128	1106	1142	1141	1154	1077	1148	1129	1138	1131	1139	1128	1138	1126	1128	1127	1128	1159	1156	1128	1103	1128	26	1132	1129	1141	1133	1146	1138	1089	1141	1128	1127	1136	1127	1125	1120	1128	34	1141	1140	1134	1077	1105	1140	1140	1089	1140	1127	1124	1128	1140	1127	1149	1076	1076	1076	1126	1150	1152	1094	1127	1134	1147	1137	1110	1140	1107	1132	1098	1131	1131	1140	41	1076	1152	1140	1136	585	1140	1107	1147	1133	1137	1140	40	1155	1140	1140	1129	1155	1128	1150	1142	1128	1110	1134	1077	1077	1129	34	1129	1134	1126	1139	1141	1157	1076	1108	1126	1077	1147	1126	1130	1076	1135	1143	1076	1128	1128	1140	1160	1128	1142	1124	1141	1129	1141	1158	1109	37	1110	1134	1141	1139	1128	1128	1135	1126	43	1081	1114	1130	1155	1159	25	1159	1118	1107	1106	1112	1140	1129	1155	1140	1126	1138	1157	1156	1129	1098	26	38	37	1159	1159	1128	1075	1073	1074	1126	38	1072	1138	1098	1099	1128	35	38	1137	1109	1144	1128	1128	1138	1157	1095	1128	1147	37	38	1138	1119	38	1107	1127	1142	1156	1128	1158	1141	1144	1128	1134	1150	1142	1159	1133	1132	37	1131	37	1133	1139	1134	1154	1143	1139	1142	1136	1140	1129	1155	1129	1107	1140	1127	1129	1077	1137	1118	1159	1143	1138	1128	1078	1127	1127	1077	1127	1155	1128	1150	1076	36	1128	1078	1131	1128	1128	1107	1140	1128	46	1159	1076	1129	1136	1107	1159	1102	1130	1150	1134	1127	1150	1159	1126	1127	1130	1108	1147	1159	1138	1128	1132	1127	1144	1109	1129	1159	1093	1126	52	1131	1077	1076	1135	1131	1138	1154	1127	1159	1124	1124	1152	1142	27	1128	1141	1075	1074	1075	1137	1140	1075	1075	1075	29	1117	1128	18	1157	1138	1139	1130	1142	1141	1142	1134	1078	1127	1146	1157	32	1129	1138	1138	1143	1141	1149	1140	1153	1096	1133	1132	1098	1156	1102	37	1141	1159	1141	32	36	1128	1110	1141	1141	1138	1134	1076	1146	1128	1139	1076	1157	1158	1150	1150	1130	1103	1155	1134	52	1141	1127	1135	1159	1140	1132	1150	1135	1126	1128	1110	1147	26	1095	1104	1089	1140	1119	1155	1127	1128	1140	1081	1105	1128	1141	1150	1140	1097	1155	1154	1155	1150	1129	1140	1127	1129	1128	1140	1136	1130	1128	1127	1159	1130	1130	1149	1150	1128	1127	1127	1147	1119	1141	1128	1159	1098	1139	1139	1128	1128	1142	1142	1129	1121	1127	1142	1136	1109	1139	1127	1107	34	1128	1141	1132	1147	1089	1139	1139	1127	1137	1140	1142	1142	1134	1135	23	1155	1139	1159	1141	1128	1127	1102	1110	35	1098	1130	1157	1139	1081	1140	1109	1127	1136	1139	1131	1108	1127	1102	1140	1111	1130	1140	1154	29	1089	1108	1155	1150	1130	1128	1159	1141	1103	1140	1117	1109	1150	29	1130	1159	1159	1148	1155	1075	1139	1130	1139	1140	1142	18	1154	1109	1159	1159	1128	1077	1139	1142	1159	1130	1128	1134	1141	1107	1129	1159	1126	1128	1141	61	1159	1129	1130	1159	1127	1128	34	1146	1078	1159	1127	36	35	1142	1127	1118	1135	1120	1107	1127	1127	1102	1077	1139	1127	1157	1156	1072	1128	1098	1134	1140	1136	1141	1140	28	1108	1159	1130	1153	1155	1102	32	1159	1127	1097	1096	1142	1130	1137	1126	1141	1127	1157	1106	1109	1077	1128	1137	1138	1127	1109	1126	1105	1150	1114	1126	1097	1141	1139	1127	1128	31	1125	1159	1097	1140	1128	1139	1128	1076	1129	1150	1141	1150	1096	1133	28	1157	1118	1155	1126	1107	1078	1128	1128	1139	1159	1128	1140	1128	1102	1119	1154	1108	1139	1151	1127	1138	1126	1141	1136	1129	1157	1139	1129	1128	1139	1134	1147	1102	1128	1155	1128	1129	52	1140	1081	1128	1157	1137	1138	1127	1127	1129	1127	1120	1128	1157	1126	1119	1140	1103	1127	1134	1128	1103	1128	1136	1139	1159	1141	1141	1107	1128	1129	1129	1150	1141	1150	1076	1140	1140	1135	1138	1099	1149	1129	1127	1127	1127	1128	1105	1159	1141	1127	1155	1141	1153	1128	1141	1088	1157	1108	1139	1140	1129	1108	1140	1130	1128	40	1105	1140	10	1128	1141	1127	35	1127	1131	1137	1107	1128	1106	1076	1077	1075	1127	1157	1057	1140	1097	1128	1128	1141	1141	1128	1129	1128	1108	1130	14	1127	1107	1128	1106	1154	1129	1137	1082	1097	1139	1159	1126	1128	1127	1134	1098	1156	1138	1127	1157	1150	1157	1146	1127	1093	1127	1140	1110	1138	1128	1128	1139	1140	1127	1140	1135	1140	1103	1141	1128	1145	1120	1127	1098	1098	1097	42	1157	1127	1142	1137	1077	1132	1136	1141	1097	1157	1155	1142	1148	1140	1140	1139	1148	1140	1140	1128	1118	1128	209	1127	1127	1141	1127	1128	1159	1157	1159	1066	1130	1127	1157	1130	1128	1142	1157	1136	1137	1137	1145	1141	1147	1127	1128	1077	1150	1129	1106	1157	1154	1142	1141	1155	1157	1128	1140	1138	1129	1129	1159	1128	1150	1140	1134	1141	1157	1135	1139	40	1128	1127	1128	1152	1128	1127	1127	1130	1089	1095	1109	1134	15	1077	1141	1130	1147	18	1136	1158	1129	28	1139	1128	1127	1127	1157	1074	1128	1137	1134	1104	1159	1097	1110	1096	1139	1159	36	1127	1128	1127	1159	1134	1149	30	1109	1159	1156	27	1107	1118	1155	1155	1157	1155	1142	1127	1159	1126	1156	1140	1150	1143	1141	1139	1159	1136	1129	1077	1127	1137	1109	1159	1157	1134	1097	1157	1134	1127	1139	1092	1107	1108	1098	1127	1158	1126	1159	1159	0	1158	1097	1128	1128	1128	1110	1078	1127	1129	1128	1157	1142	1137	1128	1129	1142	1150	1159	1134	1126	1159	1126	1130	1150	901	1129	1136	1137	1089	1142	1159	1141	26	1141	1067	1140	1109	37	1159	1108	1159	1133	1133	1127	1110	1128	1075	1159	46	1109	1129	1128	1155	1141	1137	1142	1077	22	1159	1103	1158	1128	1125	1139	1139	1096	1157	1134	1147	1109	1128	1151	1130	1137	1155	1140	1154	1128	1127	1155	1155	1098	1127	1157	1131	1131	1131	1074	1111	28	1076	1168	1095	1119	1137	1103	1138	1157	28	52	1118	1143	1128	1108	1128	1128	1098	1160	38	1137	1159	1151	1136	1109	1093	1147	1138	1098	26	1141	1141	1098	1139	1142	1157	1155	1139	1129	1140	1127	1128	1128	1126	30	1142	1139	1155	1127	1140	1143	1127	1143	1160	1148	30	1081	1127	1142	1102	1128	1129	1129	1157	1128	1140	1129	1127	1077	1156	1128	1138	48	1159	1129	1134	1138	1129	1155	1126	1126	1126	1133	1125	1125	1140	1112	1112	1150	1077	1076	1138	1128	1159	1139	1158	1128	1130	1126	1126	826	1119	1077	1127	1134	1140	1140	1147	1127	1149	1128	1154	1133	40	1109	1136	1102	1150	1133	1140	1118	1150	1158	1107	1140	1126	1126	1134	1157	1138	1159	1118	1142	1127	1137	1126	1128	1141	1105	1130	1108	1139	1159	1077	1133	1109	1150	1142	1089	1015	1129	1133	1082	1118	1136	1128	1082	1136	1147	1129	1157	39	1128	1149	1149	1148	1148	1140	1129	1136	1119	1129	1141	1128	1157	1134	1129	1139	1156	1128	32	1140	1107	1139	1156	52	1159	1127	1129	1135	1141	1098	1108	1097	581	1070	1109	1139	25	1158	21	42	1129	1130	35	1105	1105	1155	1125	1128	1157	1139	1108	1135	1159	1128	1156	1103	1129	1159	1076	1109	1129	1155	1148	1139	1077	1139	1137	1128	1147	1124	1078	1157	1129	1138	1138	1128	1128	1136	1153	1126	1142	1157	1157	1076	1105	1101	1077	1157	1127	1127	1127	1159	1128	1108	1136	1152	36	1133	1143	1139	1098	1121	1134	1142	1159	1127	1103	1158	1128	1138	1140	1140	1125	1131	1140	1142	1128	1139	1159	1135	1098	1134	34	29	1134	1142	1139	1159	1141	1150	1128	1102	1127	1127	1127	1159	1128	1128	1128	1127	1140	1130	805	1136	1074	1139	1155	1155	1155	1155	1128	1102	1142	1127	1135	1075	1137	1129	1139	1141	1159	1075	1077	28	1129	1134	1142	50	1123	1147	1098	1128	1127	1128	1155	1093	1076	1105	1129	1141	1119	1134	1076	1128	1128	1128	1126	1129	20	1077	1157	1134	1154	1119	1095	1145	1155	1155	1127	1109	1155	1134	1128	1123	1141	1105	1106	1105	1126	1148	1126	1126	1127	1159	1159	1140	1138	1126	26	1127	1157	1110	1106	1136	1148	1140	27	1126	1081	1128	1139	1130	1109	1153	1127	1129	1120	1126	1128	1141	1159	1130	1097	1105	1129	1114	1128	1155	1092	1129	1081	1139	45	1139	1119	1138	1140	1136	1075	1109	1109	1128	1108	1159	1134	1141	1076	1158	37	1151	1142	1157	1158	1128	1081	1154	1127	1080	1149	1141	1126	1150	1128	1128	1151	1127	1110	1110	1127	1155	1155	1147	1120	1155	1138	1128	40	1141	1099	1135	1105	1139	1093	1142	1128	1137	1157	1136	1158	1075	1159	1159	1134	1149	1100	1106	1140	1126	1127	1117	1141	1130	1157	1132	1076	1140	1141	1103	1077	1124	1128	1120	1127	1155	1158	1154	1105	1155	1126	1155	1156	29	1155	1159	1155	1074	1128	1141	1142	1150	1159	1159	1128	40	34	21	1097	28	1092	1127	1140	1150	1128	1130	1133	1139	1109	1135	1157	1127	37	1134	1128	1142	1149	1141	1136	1128	1128	1109	1132	25	1159	1126	1155	1155	1112	1123	23	1150	1075	1081	1131	1159	1129	1126	1127	1155	1155	1138	1077	1106	1107	1127	1142	1142	1126	1159	1128	1129	1153	1148	1129	1126	1126	1151	1141	33	21	1134	1147	1117	1140	1154	1155	1112	32	1140	1127	1155	1128	1077	1098	1118	1146	1142	1130	1159	1137	1101	1139	1134	23	1139	1139	1075	1129	1063	1118	1160	1150	1128	1111	1128	1097	1139	1160	1128	1102	1150	1128	1093	1128	1159	1105	1109	1128	1159	1142	1134	1119	15	1140	1140	1140	1128	1120	1128	1098	1127	1137	1108	1157	1159	1105	1077	1109	1134	1139	1132	20	1155	1155	1142	1127	1128	1141	1104	1129	1150	29	1159	1129	1109	1111	1140	1102	1155	1156	1148	1159	1160	1141	34	1110	1155	1139	28	1127	1136	1134	1134	1159	1118	1128	1130	1138	1140	1108	1126	1141	1108	1146	1157	1161	1137	1086	17	45	29	1127	1148	1141	1141	1141	1150	1119	1109	1096	1159	1103	1118	1128	1108	1107	1143	1159	21	1129	1112	1077	1108	29	1155	53	1097	1105	1136	1077	1125	1150	1129	1139	1140	1130	1135	1159	1111	1138	1128	1154	1110	1150	1141	1128	1155	1116	1107	1135	1109	1135	1077	1150	1139	1106	1118	1148	1141	1155	1157	1139	1097	1076	1096	1089	1129	1128	1076	1136	1155	1155	1116	1076	1135	1140	1128	1142	1142	29	1137	1098	1141	1105	1142	1142	1119	1092	1150	1108	1147	1157	1146	1109	1136	1126	1159	1141	1110	1140	1082	1142	1142	1105	1109	1157	1076	1095	1159	1127	1107	1140	1129	1159	1157	1136	48	1155	1112	1098	18	1127	1135	1150	1157	1141	1159	1158	1076	1154	1128	1150	1107	1119	1149	1109	1127	1097	1077	1150	1142	1156	1129	1101	1109	1126	1155	1155	1154	1155	1155	18	1126	1159	1128	1109	1128	1136	1137	1127	1076	1125	1128	39	1077	1142	21	1158	48	1129	1153	1158	1140	1144	1159	1091	1150	1152	1127	1147	1111	1127	1158	1128	47	1135	33	1135	1155	1148	1147	1158	1155	22	1135	1140	1116	1142	1119	1161	1127	1141	1135	1108	39	1140	1134	1117	29	1098	1092	1133	1142	1163	1076	1152	1078	1078	1139	1141	1109	1134	1105	1139	1128	1106	1157	1128	1110	1148	1139	1141	1077	1134	31	1141	1148	1076	18	36	1145	1142	1146	32	1126	1142	1136	1109	1162	1137	1105	1137	34	1137	1127	1098	1159	1141	1127	1077	1103	1119	1109	1119	1103	1130	1158	1142	19	1128	1116	23	1149	1128	1150	1129	1130	1155	1107	1134	1127	1109	1150	1127	1097	1126	1157	31	1128	1136	1142	1146	1140	1155	1140	1118	1141	1134	1108	1155	1139	1156	1142	23	54	1128	1126	1127	1157	1128	1148	1158	1141	1156	1150	1075	1135	1140	1128	1127	1147	1167	1157	1159	1118	33	1109	1134	1136	1150	1150	1073	1105	1128	1127	1109	1150	1159	1076	1147	1074	1107	1140	1131	1097	1076	1119	1104	1105	1128	1137	51	1130	1108	1129	1106	1157	1126	1129	1130	1138	1157	32	1142	1098	1102	1107	1161	1142	1142	1128	1159	1140	1075	1141	1147	1077	1105	1129	1106	18	1155	1155	1149	1129	1155	1155	1138	1108	1129	1150	1127	1128	1159	28	18	1110	1141	1109	1157	1129	1077	1126	1109	31	1077	1137	1076	18	1155	1157	1076	1150	1150	1133	1118	1128	1141	1141	1092	1077	1128	1129	1109	26	1147	1128	1126	1157	1150	1076	1147	1137	1149	1133	1158	1142	1107	31	1124	31	1147	1140	1108	1155	1138	1155	1139	1127	1128	1134	1128	29	1098	1133	1141	1158	1158	1142	1140	1132	1082	1121	1135	42	21	18	19	1155	1127	1147	1110	22	1142	1129	1133	1147	18	1100	1138	49	1157	1155	1137	1137	1063	1131	1076	1118	1140	1131	1080	1139	1129	1157	1141	1153	1150	1150	1155	1140	1141	29	1150	1111	1151	1132	1138	1141	1140	1107	18	27	1141	1142	1141	1127	1141	1141	1131	1137	1155	1118	1157	1159	51	1136	29	1128	1107	27	1106	1139	1114	1137	1157	1078	1103	1142	1142	1148	1133	1141	1128	1128	26	1134	1094	1127	48	1106	1127	1106	1141	1135	1149	1076	1127	1127	1141	1076	1076	1121	1077	1157	39	1134	1149	1150	1141	1075	1148	1136	1118	1158	25	1141	1141	1105	1107	1140	1108	1135	35	1155	1155	1155	1159	1127	1159	1142	1098	1140	1155	1161	1137	1129	1098	1134	1134	1110	1095	1096	1141	1157	1159	1155	1127	1081	1105	1103	1128	1134	1133	1134	1129	1130	1150	1157	1155	1149	1118	1159	1115	1157	1107	1110	1135	1141	1131	1157	1135	1129	1104	1127	1118	1126	1107	1141	1106	24	1138	1098	1150	1134	1141	1142	1134	1147	1142	18	17	1159	1126	1139	1077	1159	1129	1108	1100	1105	1159	1134	1150	1141	1149	1157	1127	1098	1141	1109	1107	30	1075	1106	1122	1133	1136	1128	1128	1106	1127	34	1127	1110	1106	1158	1157	1149	27	1126	1159	1150	1141	1092	1133	1075	1127	1157	1104	1157	1077	1135	1134	1145	1077	1157	1102	1081	1118	33	1148	1128	1148	1097	1151	1135	1128	1128	1128	1141	1141	1128	1128	1131	1155	1127	1140	1135	1150	1126	1148	1075	1153	1127	1076	1127	1128	1127	1157	1137	1128	1109	1107	42	47	1157	1136	1076	1158	1119	1119	1118	1142	1139	1157	1075	1136	1155	1150	1142	1130	1119	1119	1136	1074	1076	1157	1119	1118	1141	1097	1141	1134	30	1119	1119	1138	1109	1138	1144	1141	1103	1097	1128	30	1148	1127	1141	1128	1098	1097	1142	1155	1159	1107	1157	1103	1126	1109	1148	1134	22	1127	1108	1139	1141	1154	1102	1138	1077	1108	1159	1129	1119	1141	1141	1108	1127	1110	1141	1136	1130	1141	1105	1140	1140	1159	43	1135	1139	1127	1127	1157	1129	1141	1076	1142	1137	1109	1104	1141	1134	1130	1141	1141	1141	1127	1132	1107	1127	27	1134	1157	1157	1119	1135	1159	1092	1097	1145	1126	1134	1128	1134	1128	1110	1134	1077	1142	1135	1155	1139	1155	1153	1128	1128	1142	29	1109	1159	1108	1108	1156	1127	1150	1127	1119	1142	1075	1105	1138	1140	1119	1103	1133	1134	1140	1078	1102	1157	1089	1135	1142	1141	1136	1105	1150	1149	1155	1135	1139	1141	1155	1150	1076	1131	1127	1103	1111	1158	1121	1158	1128	1077	1124	1141	1150	1127	1127	1133	1136	1127	1141	1140	1098	1076	1129	1127	1075	1075	1076	1136	1074	1140	1118	1118	1158	1102	1127	1127	1138	1159	1159	1159	1077	1138	1127	1126	1134	1078	1138	1158	34	1158	29	1150	1141	1109	1127	1134	1119	1148	1148	40	1126	1127	1076	1135	1146	1139	1140	1124	1150	1143	1134	58	1131	1132	1150	28	1078	1127	1077	1140	1142	1129	1141	1118	1097	1124	1150	1127	1103	1098	1108	1135	1150	1142	1146	1097	1104	1127	1139	1097	1127	1127	1105	1118	1118	35	28	1159	35	1150	1105	1145	1146	35	1157	1141	1140	32	53	1076	1139	1128	1107	1149	1108	1109	1109	1093	1131	1136	1099	1119	1106	1126	1140	30	1129	1139	1109	1141	1155	1127	1159	1128	1142	1109	1137	1108	1126	1141	1141	1157	1137	1137	1129	1157	28	1128	1160	1150	1135	1158	43	1148	1141	1136	1130	1139	1075	1108	1098	1142	1153	1129	31	1142	1138	1089	1139	1141	1142	1141	1112	1109	1109	42	1159	1136	1102	1081	1155	30	1076	1133	1141	1130	1142	1105	1135	1104	1092	1103	1119	1081	80	1147	1127	1076	1098	1075	1105	1138	1097	1097	1142	1076	1128	1126	1134	1105	1131	1157	1155	1129	1130	1109	1098	1155	1153	1159	1141	1127	1098	1133	1150	1137	1141	1137	1078	1155	1154	1155	1155	1127	1150	1076	1142	1140	1142	1141	1130	1098	1134	1141	1119	1126	1136	53	1148	1141	25	1078	1139	1147	1129	1129	1154	1097	1077	1157	1129	1136	1149	1109	1133	1111	1137	1153	1155	1153	1139	1159	1151	1155	1108	1128	1141	1141	1138	1119	1082	1141	1137	1127	1107	1109	1131	1138	1098	1135	1157	1141	1145	1125	1137	1128	1116	1151	48	1108	1119	1153	1136	1147	633	1146	1076	1141	1156	1081	1075	1129	1127	1138	1082	1117	1137	30	26	1134	1134	1127	1138	1134	1082	1142	1142	1076	1077	1115	1134	1077	1128	1127	1075	1127	1138	1158	1134	1141	1141	1130	1129	1153	1103	1147	1078	39	1149	1157	1104	1138	1142	1135	1128	1108	1128	39	1147	1139	35	1077	1152	1142	1147	1139	1146	1136	1141	1109	1136	1150	1134	1119	1119	1127	1127	23	1104	1139	1133	1137	1130	1157	1093	1137	1081	1138	1141	1145	1140	1141	1141	32	1161	1146	1138	1128	1147	1157	1076	1098	1140	1127	1128	1134	1133	1138	1134	1097	1150	1103	1140	1134	1128	1141	37	1118	1150	1128	1105	1127	1139	1152	36	1134	1119	1128	1136	1135	1076	1142	1142	1141	1143	1127	1138	1128	1138	1141	1141	1092	1147	1109	1076	1158	1154	1077	1157	1142	1140	1142	1159	1141	1129	26	1077	62	1146	1150	1129	50	1108	1105	1149	1141	1142	1119	1128	1109	1138	1158	1130	1141	1129	1107	1159	1137	1119	23	1158	1141	1137	1158	1119	37	1077	28	1112	1129	1118	1108	1155	1159	1076	1103	1105	1155	1119	1097	1107	1136	1134	1109	1141	1141	1125	1145	1141	1141	1159	1141	1077	1135	1159	26	1138	1137	1141	1087	1138	1119	1137	1134	1157	1129	1150	1142	1137	1076	1132	1079	1007	1080	1079	1150	1093	1118	1142	1079	1131	1131	1109	1141	1159	1150	1076	1108	1153	1150	1105	1133	1098	1144	34	1128	1130	1119	1078	1116	1138	44	1157	1078	1108	1097	1105	1158	1080	1139	1160	1155	1109	1109	1134	1109	1157	1098	1098	1159	1126	1144	1076	1142	1142	1141	1133	1152	1131	1156	1150	1109	1127	1128	1155	1161	1118	1142	1158	1136	1152	1141	1142	1141	1140	1158	1107	1138	1152	1141	1157	1140	1147	1076	1128	1097	1156	1156	1098	1119	1089	1142	1156	1147	1128	1127	1160	1154	1137	1155	1147	1141	1157	1119	1082	1108	1155	1136	1157	1096	1142	1108	1127	1141	1076	1098	1156	34	1155	1149	1147	1140	1135	1157	1148	1142	1142	1098	1143	1141	1115	29	1096	1141	23	1141	1109	1141	1128	1159	1105	1097	1141	1134	1141	1134	1155	1007	1109	32	1141	1137	1096	1149	1129	1111	1148	1148	1137	1127	1134	1144	1160	1152	1140	1127	1157	1147	1129	1076	1120	1127	1137	1105	1111	27	1119	1108	1118	1149	1141	1134	1109	1127	1077	1150	1140	1141	1140	1134	1159	1137	1136	1095	1140	1098	1147	1157	1134	1127	1129	1163	1127	1139	1155	1105	1119	1150	1129	1151	1118	1151	1108	1103	1138	1098	1168	1158	1108	1118	1138	1128	1135	1104	33	1142	1075	30	1081	1122	1128	1134	1134	1141	1138	1140	1139	1141	1134	1134	1156	1147	1147	1140	1145	1126	1142	1157	1134	1129	1148	1076	1130	1134	1159	1151	1105	1076	1155	1148	1149	1088	1077	34	1135	1127	1078	1147	1139	1138	39	1138	1105	1096	1139	1089	1158	1134	1102	1136	1077	1150	1114	1137	1139	1109	1110	1082	1149	1104	1137	1092	1129	1107	1137	1142	1076	1142	1142	20	1141	1127	1157	26	1150	1134	1127	1147	1138	1141	1119	1138	1102	1150	1127	1106	1127	1157	1142	1135	1134	1127	1142	1129	1142	1142	1134	1117	1150	1103	1140	1141	29	1141	30	962	1150	1150	1132	1142	1131	1136	1141	1130	1140	1097	1077	1142	1141	1075	1141	1141	1081	1159	1103	1139	1147	1131	1129	1157	1149	1119	1136	1128	1141	1107	1141	1129	1118	1118	1150	1129	1138	1109	1127	1149	1136	1154	1118	1141	1157	1140	1139	1161	1127	1079	1119	1141	1127	1146	1138	1128	1142	1134	1118	1108	1134	1134	35	1095	1136	35	1141	1127	1113	1150	1126	1091	1119	1139	33	1077	1138	1128	1130	1128	1131	1131	1129	1076	49	1141	1136	1134	1105	1157	1136	1150	1105	1159	1075	1149	1137	1137	1157	1150	1128	1108	42	1094	1095	1117	27	1137	1109	1158	1140	1149	1141	1115	1141	1157	1124	1119	1104	31	1141	1109	1127	1142	1150	36	26	1143	35	1129	1127	1141	33	1127	1135	1114	36	1076	1127	1127	1104	1156	27	31	1126	1104	1110	1141	1141	1137	1138	1127	35	1127	35	1134	46	1129	1157	1142	1129	1124	1142	1145	29	1135	1157	1139	1145	1159	1142	1141	1098	1127	1158	1142	1141	1134	1110	1139	1141	1135	1105	1140	1155	1133	1140	1141	1139	1108	1141	1141	1139	1127	1129	1149	1141	31	1150	1158	1141	1141	1104	1141	1140	1142	1158	1142	1137	1157	27	1137	1095	1147	1141	1139	1141	1104	1152	1130	1157	32	1148	1141	1142	1140	1128	1077	1097	1136	1139	1123	1135	1109	1141	1155	1141	32	1109	1143	1108	1157	1139	1103	1110	1158	1076	1075	25	5	1142	1157	1140	1162	1105	1130	1141	1150	1159	1158	1142	1128	1141	35	1151	1135	1129	28	1158	1150	1152	1110	1082	1151	1159	1159	1159	1155	1159	1159	1159	1159	1159	1127	1106	1164	1159	1158	1133	1159	1141	1130	1135	1134	1157	1157	1155	1139	1124	1141	1151	1147	1155	1109	32	1130	1157	1135	1135	979	1109	1142	1159	1082	1142	1105	1119	1109	1128	1157	1137	1135	1147	1141	1119	1119	1105	1134	1140	1117	1151	1159	1159	1159	1154	1159	1159	1159	1159	1159	1127	1106	1163	1159	1158	1133	1138	1140	1160	1159	1078	1149	1148	1139	1135	1136	1130	1132	1119	1119	1077	1130	1077	1104	1140	1147	1138	1127	1154	1128	1140	54	1108	1140	1135	1077	1134	1140	1105	1156	1141	1078	1140	1118	1140	1140	1158	1146	1143	1109	1155	1153	1155	1155	1135	1149	1081	1141	1153	1159	1127	1137	20	1107	1119	1140	1157	1159	1141	1141	1078	29	1142	1122	1128	1104	1077	1077	1077	1077	1118	1135	1160	1127	1097	1104	9	1134	1140	44	1159	1160	1129	1159	1155	1140	1157	1139	1128	1129	1151	1128	1127	1138	1130	1156	1141	1143	1155	1149	1074	1142	1129	1141	1133	1140	1141	1098	1141	1149	1077	31	1157	1157	1145	32	1109	1088	1134	1141	1131	1105	1159	1158	1119	1102	1101	1148	1139	1140	1134	1139	1159	1133	1119	1142	1134	1117	31	1160	1139	1139	1129	987	1130	1135	1142	1109	1108	1141	1138	1103	1147	1128	1108	1139	1154	1076	1150	1103	1136	1139	1155	1105	1103	1127	1109	1147	1154	1076	1141	1141	1127	1150	1137	1141	1141	1142	1127	1155	1081	1105	1108	1105	1155	1119	1136	42	1142	1157	1150	1129	1141	1149	796	1159	1129	1141	1136	1159	1076	986	29	1157	1141	600	1157	1129	1119	1139	1077	1057	1150	1155	1134	1109	1105	1134	1157	1157	1134	1109	1142	1098	1158	1141	1081	52	1130	36	1146	1141	1140	1132	1088	1127	1141	1141	1130	1108	1077	1150	1109	32	147	1141	1131	32	32	1127	27	1109	1159	1141	1157	1143	1078	1147	1156	1148	1128	1141	1148	1136	1141	1136	1078	1119	1114	1157	31	1142	1138	1138	1141	33	1075	1127	1137	1159	1141	1141	1110	1118	1147	1159	1089	1136	1111	1139	1127	1105	1135
1486774	1173	1165	1143	1176	1175	1150	1163	1178	1142	1167	1166	1156	1103	1157	1165	1169	86	1161	1139	1164	1160	1167	1169	1165	1163	1175	1151	1165	1151	1149	1166	1164	1159	1140	1169	1139	1147	1163	1158	1174	1158	1148	1151	1159	90	1146	1139	1166	1144	1139	1162	1159	1145	1181	1132	1155	1141	1174	1162	87	1166	1147	1147	1142	1175	1153	1148	1143	1145	1143	1171	1145	1147	1165	1161	1167	1164	1154	1175	1160	1164	1169	1169	1169	1168	1139	1149	1157	1143	1144	1139	1165	1150	1165	1161	1169	1101	1144	1149	1149	1157	1159	1165	1166	1148	1174	1164	1142	1144	1165	1161	1179	1148	1165	73	75	1175	1155	1139	1165	1164	1157	1168	1164	1149	1166	1168	1174	1164	1141	1166	1156	1150	1144	1140	712	1146	1147	1168	1101	1142	1164	78	1166	1150	1177	1166	1171	1165	1159	1169	1139	1154	1169	1168	1164	1164	1166	1166	1136	1158	1166	1057	1149	1142	1150	1169	85	1175	1140	1164	1164	1143	1100	1100	1166	1171	1101	1133	1168	1144	1148	1166	1166	1100	1167	1166	1145	1167	1143	1166	1139	1165	1168	1155	1168	1143	1151	1161	1166	1154	1171	1144	1129	1139	1153	1151	1170	1171	1163	1142	1167	1143	1165	1145	1165	1142	1139	1166	1139	1101	1168	1165	1166	1143	1142	1158	1144	1141	1171	74	281	1165	86	1143	1142	1165	1165	1165	1156	1161	1141	1161	1144	1166	1138	1165	1142	1143	1165	1165	1144	1165	1166	1142	1144	1140	1164	1146	1161	88	1142	1024	1157	1165	1157	1165	1167	1061	1146	1139	1142	1137	1151	1154	1164	1176	1161	1145	1163	1170	1175	1174	1143	1165	1171	1165	1165	1175	1145	1156	1141	1166	1175	1143	1148	1144	1166	1166	1144	1144	1165	1159	1166	1150	1185	1152	1164	1144	1143	1167	1166	1169	1165	1165	1141	1142	1152	1168	1145	1165	1149	1165	1168	1144	1144	1166	1150	1165	1141	1156	1166	1142	85	1144	1168	1156	1147	1169	1149	1149	1144	1143	1168	1176	1150	1154	1174	1142	1138	1142	1158	1166	1146	1159	1142	1165	1165	1144	1061	1102	1169	1140	1144	1165	1169	1164	1169	1144	1147	1159	84	1165	1174	1142	1139	1157	1158	1141	1168	1142	1173	1139	1144	1166	1164	1157	1175	1168	1164	1160	1142	86	1144	1143	1164	1163	1164	1166	1141	1175	1166	1165	1175	1100	1143	1168	1160	86	1143	84	1144	1144	1166	1140	1176	1144	1144	1158	1180	1151	1139	1166	1140	1175	85	85	1139	1144	1143	1159	1141	1144	1169	1166	1161	1143	1142	1169	1142	1165	1169	1145	1174	1166	1143	1175	1166	1148	86	1167	1141	1140	872	1142	1179	1165	1150	1159	1148	1140	1160	1145	85	1168	1145	1165	1175	1165	1165	1141	1165	1165	1142	1164	1154	1162	1127	86	1149	1163	1165	1166	1159	1162	1143	1165	1166	1166	1143	83	84	1142	1138	1175	1151	1165	1165	85	1147	1144	1146	1144	1145	1176	1145	1164	1171	1166	1164	1165	1135	1166	1167	1180	1149	1158	1163	1145	1147	1167	1167	1161	1156	1164	1162	1140	1165	1166	1159	1175	1168	1175	1141	1165	1010	1162	1144	1165	1147	1143	1139	92	1166	1169	1144	1166	1183	1169	1151	1163	1142	1151	1164	1167	1144	1144	1144	1175	1144	1165	1165	1165	1165	1144	1168	1138	1164	1144	1146	1142	1143	1150	1150	1144	1117	1151	1150	1166	1144	1143	1152	1166	1159	1152	1168	1142	1141	1167	1149	86	1144	1144	1144	1169	1143	1166	85	1148	1166	1165	1159	1164	1160	1165	1169	1140	1145	1147	1175	1165	1165	1148	1171	79	1169	1165	1170	1143	1158	1155	1144	1138	1175	1140	1177	1166	1174	1175	1155	1164	1150	1144	1144	1144	1144	1164	1143	1150	1144	1145	1165	1144	1164	1144	87	1149	1167	1167	1144	1170	1148	1150	1149	1150	1166	1144	1142	1164	1146	1165	1150	1165	1139	1165	1166	1155	1141	1173	1167	1169	1168	1162	1144	1150	1169	89	1165	1145	1176	1166	1157	84	1149	1142	1166	1164	1145	1158	1175	1138	86	1165	1136	86	1166	1070	1145	1169	1157	1166	1144	1174	1139	1142	77	1166	1143	1175	1166	1157	1165	1145	1151	82	1166	1160	1168	1166	1180	78	1164	1144	1144	1175	1175	1145	1144	1165	1145	1101	1144	1142	1140	1165	1182	1151	1164	1144	1138	1167	1139	1144	1163	1141	1144	1176	1144	86	1179	1144	1139	1165	1157	1159	1145	1165	1101	1175	1163	1164	1166	1144	1175	1160	1143	1140	1161	1144	1157	1166	1165	1159	1151	1142	1165	1165	1164	1165	1143	1168	1144	1165	1142	1165	1151	1151	1151	1141	1166	1174	1148	1175	1159	1166	1162	1170	1165	1166	1157	1149	1100	1100	1138	1158	1151	1181	1165	1170	591	1166	1166	1166	1102	1144	1165	1158	1175	1165	1139	1129	1175	1144	1165	1166	1144	1170	1159	1152	1152	1144	1156	1145	1164	1142	1164	1166	1169	1151	1168	1141	1152	1167	1141	1142	1151	1100	1170	1150	1143	1144	1165	76	1144	1166	1153	1148	1144	1165	86	1150	1156	1170	1101	1139	1139	1144	1144	1102	1141	1158	1155	1143	1145	1175	84	1156	85	1144	1165	1142	1147	1166	1144	1176	1139	1141	1149	1169	1168	1159	1149	552	1157	1157	87	89	1144	1150	1148	1149	1142	1157	1144	1146	1149	1149	1144	1157	1157	1142	1169	1165	1144	1143	1173	1169	1147	1144	1166	1157	1157	1149	1145	1157	1141	1175	1166	1175	1144	85	1152	1166	1144	1159	1166	1166	84	1136	1182	1157	1100	1157	1158	1164	1159	1174	1152	1165	1166	1140	1139	1145	1175	1165	1169	1138	1142	1145	1151	1160	1145	83	1166	1138	1144	1151	1175	1143	1151	1142	78	1144	1165	1151	1157	1144	1151	1167	1144	1144	1169	1165	1144	1157	84	1151	1144	1171	1168	85	1138	1141	1167	1159	1175	1165	85	1141	1143	1145	1167	1172	83	1146	1144	1101	1143	1175	1168	1159	84	1147	1142	1156	1100	1151	1152	1161	1162	1173	1183	1143	86	1167	1167	1173	1165	1156	1144	1139	1150	1149	1150	1147	1165	1150	1150	1150	1157	1172	1175	1156	1169	1148	84	1144	1166	1148	1165	1159	1152	1142	1165	1169	1157	1144	1161	1148	1167	1165	1165	1165	1175	1148	1101	1168	1149	1168	1139	1157	1165	83	1165	1157	1157	1144	1169	1171	1171	1149	1101	1151	1171	1144	1142	1150	1169	83	1166	1166	1167	1137	1175	1101	1156	1165	1143	1170	87	1165	1182	1168	1161	1143	1144	1169	1167	1157	1147	1139	1164	1167	1145	1175	1143	1144	1165	1154	1142	1144	1166	1166	1165	1149	1175	1174	1175	1166	1166	1165	1175	1144	1144	1165	1171	1145	1165	1142	85	1145	1144	1165	1166	1144	1175	1175	1166	1145	1165	1164	86	1149	1139	1139	1144	1144	1151	1170	1145	1136	1175	1166	1171	1169	1139	1141	1142	1155	1144	1165	1157	1167	1164	1138	1138	1142	1162	1165	1166	1166	1159	1159	1157	1175	1164	84	1166	1144	1175	1141	1156	1157	1149	1144	84	1138	1154	1167	1169	1175	1145	1164	1100	1140	1143	1138	1165	1155	1167	1165	1176	1157	1164	1150	1175	1161	1167	1144	87	1171	1139	1165	1143	1166	1165	1156	1145	87	87	1181	1175	1150	1169	1167	1139	1165	1166	1157	1174	1168	85	1006	1144	1151	1139	1165	88	1145	1144	1159	1171	1167	1144	84	1174	1144	1152	1155	85	1145	1167	87	1175	1176	1157	1171	1152	82	1143	1155	1157	1166	1142	1144	1100	1146	1165	1143	1143	1139	1152	1164	1143	1169	1168	1076	1144	1149	1159	1140	1146	1165	1138	1157	1167	84	1145	1175	1176	1138	1157	86	1175	1149	1148	1166	1145	1176	1141	1139	1141	78	1166	1170	1151	1143	1140	1147	1142	1169	1142	1142	1167	1143	1141	1149	1165	1161	1142	1144	1157	1140	87	1149	1165	1144	1139	1144	1150	1145	1166	1165	1165	1148	1101	1157	1175	1144	1175	1139	1148	1152	1144	1144	1159	88	1144	1165	1144	1141	1146	1170	1150	1140	1167	1143	1173	1141	1165	1140	1179	79	1139	1144	1144	1146	1159	1167	1139	1144	1175	1144	1144	1156	1168	1154	1144	1169	1146	1163	1143	1143	1144	1142	1147	1144	84	1141	1145	1165	1139	1143	1100	1144	1140	1144	1160	1139	85	1165	1165	1166	1144	1166	1145	1165	1165	1167	1150	1165	1165	1170	1142	1150	1165	1145	1142	1175	1143	1144	1165	88	1165	1143	1176	1148	1182	1144	1165	1164	79	1164	1164	1165	1176	1169	1164	1144	1144	1156	1142	1165	1156	1144	1139	1175	1158	1143	1166	1140	1170	1144	1142	1150	1151	1150	1142	84	1075	1165	1149	1144	1144	1165	1165	1144	1144	1144	1170	1155	1157	1175	1167	1144	1142	1175	1145	1146	1155	1149	1139	1173	1141	1145	1175	1159	1149	69	1148	1143	84	1166	85	1166	1143	1147	1175	1180	1169	1160	1144	1168	1138	1165	1143	1165	1160	1166	1137	1165	1143	1164	1153	1175	1149	1149	1148	1156	1169	1143	1166	1136	1152	1168	1171	1166	1149	1169	1177	1165	1167	1164	1165	1139	1181	1165	1165	1144	1145	1144	209	1175	1175	1164	1142	1144	84	75	87	1088	1145	1143	88	1140	1144	1166	85	1160	1141	1146	1170	1165	1180	1143	1145	1151	1166	1145	1168	80	1174	1171	1165	1175	1169	1144	1165	1148	1145	1142	84	1144	1166	1165	1159	1165	1169	1100	1164	1156	1144	1175	1144	1166	1144	1142	1142	1141	1164	1148	1166	1168	1157	1152	1165	1168	1167	1158	1171	86	1144	1157	1138	1144	1175	1175	1169	1149	1144	1148	1163	1140	87	1149	1168	1148	1139	87	1157	1143	1144	1142	84	1159	1167	1156	1168	82	88	1157	1169	1144	1175	1175	1175	1174	1166	1144	89	1141	1184	1156	1167	1166	1166	1140	85	1146	1144	1151	1142	1171	1166	85	87	1102	1148	86	1161	1175	1139	1147	1169	1168	1149	1142	84	1149	89	84	1158	0	1149	1144	1144	1151	1169	1152	1142	1144	1144	90	1166	1140	1144	1145	1166	1166	1173	1159	1141	87	1174	1098	1166	925	1143	1172	1148	1164	1139	87	1171	1156	1171	1080	1165	1168	1156	82	1168	1173	1163	1163	1175	1169	1144	1150	87	1157	1166	1145	1144	1175	1166	1163	1166	1151	1157	86	1139	85	1144	1140	1165	1165	1148	85	1159	1166	1169	1144	85	1141	1148	1175	1165	1174	1144	1143	1175	1175	1149	1142	1169	1100	1100	1100	1149	1155	1156	1151	1107	1148	1145	1162	1137	1149	77	1156	1157	1144	1167	1143	1166	1144	1144	1149	72	1156	1183	86	1166	1160	1169	1147	1162	1148	1149	1157	1165	1166	1149	1164	1166	79	1175	1142	1145	1171	1143	1144	1144	1141	1156	1166	1139	1175	1143	1165	1161	1139	1167	86	1166	1156	1154	1143	1166	1138	1143	1140	1145	77	1144	1165	1145	1175	1150	86	1144	1141	1157	85	1144	1101	1163	1166	1177	1142	1141	1141	1158	1140	1140	1140	1147	1147	1166	1151	1151	1147	1144	86	1164	82	1144	1145	1141	1141	826	1145	1152	1143	1159	1165	1165	1176	1143	1166	1144	1174	1168	1157	1166	1158	1139	1174	1157	1165	1164	1166	85	1169	1164	1141	1141	1159	1169	1147	83	1144	1166	1142	1147	1141	1177	1165	1139	1155	1170	1139	87	1151	1162	1170	1165	1166	1164	1049	1166	1101	1155	1144	1160	1144	1102	1160	1172	1176	78	1158	1144	1167	1167	1167	1167	1165	1166	1145	1145	1144	1165	1144	86	1159	1166	1164	1181	1145	1157	1165	1170	1139	76	1159	85	1175	1144	1101	1166	1151	1149	1149	594	1089	1169	1104	1156	82	1157	1158	1144	1167	1157	1139	1139	1175	1140	1144	75	1164	1169	1159	87	1144	1168	1139	1145	87	1151	1171	1145	1184	1167	1139	1151	1139	1172	1144	1166	1162	1152	1169	1144	1149	1148	1144	1144	1160	1182	1165	1166	1169	1169	1151	1140	1139	1150	78	1175	1143	1142	1173	1144	1149	1101	1168	1156	1158	1166	1164	1149	1136	1159	1166	85	1142	1140	87	1144	1147	1165	1149	1140	1147	1165	1166	1144	1164	84	1160	1149	1159	1157	1156	1159	1166	1139	85	1182	1165	1144	1139	1175	1175	1175	83	1144	1144	1144	1142	1148	1145	808	1100	1149	1165	1175	1175	1175	1175	1144	1140	1165	1143	1160	1150	1163	1145	1139	1165	84	1150	1151	1155	1144	1159	1166	1158	1151	1167	1149	1144	1143	1176	1175	1148	1150	1141	1143	1165	1144	1159	1151	1144	1144	1144	1178	1144	1157	1151	88	1159	1176	1145	1147	1165	1175	1175	1143	1169	1177	1160	1144	1144	1148	1139	1142	1141	1141	1167	1142	1142	1142	85	84	1165	1138	1177	1157	1142	86	1169	1142	1181	1181	1173	1157	1141	1154	1144	1139	1141	1169	1175	1142	1176	1145	1141	1144	1167	89	1141	1148	1139	1167	1156	1144	1175	1147	1145	1154	1139	1154	1139	1145	1137	1139	1165	1150	1169	1169	1177	1168	85	1159	1166	1150	73	1157	1166	1166	1169	83	1144	1154	1174	1175	1153	1162	1138	1165	1165	1144	1144	1176	1175	1155	1169	1175	1175	1175	1172	1156	1175	1140	1144	1158	1165	1136	1100	1142	1139	1100	1166	1144	1160	79	1160	85	1150	86	86	1159	1168	1137	1142	1139	1141	1175	1143	1165	1167	89	1101	1150	1165	1165	1139	1152	1152	1144	1145	1142	1175	1176	1174	1165	1175	1142	1175	1168	1157	1175	85	1175	1149	1144	1162	1142	1166	85	85	1144	1158	1157	1155	1149	1157	1147	1143	1165	1166	1144	1153	1163	1139	1169	1161	77	1143	1157	1102	1144	1166	1167	1165	1160	1144	1144	1169	1101	1157	86	1141	1175	1175	1156	1150	1156	1168	1150	1154	1145	85	1143	1141	1143	1175	1175	1141	1151	1165	1168	1142	1166	1166	1141	92	1144	1144	1175	1163	1159	1165	1165	1166	1167	1158	1157	1159	1166	1143	1164	1174	1175	1156	1157	1165	1175	1175	1144	1151	1149	1144	1162	1166	1167	87	1163	1138	1139	1159	1157	1164	1139	1150	1146	1061	1144	86	1166	1144	1169	1144	1148	1139	1001	1144	1138	1166	1144	1148	1144	86	1169	1168	1144	87	1166	1159	1145	1156	1165	1150	1165	1144	1146	1144	1150	1144	1146	1168	77	88	1142	1151	1169	1159	1148	1154	1156	1175	1175	1166	1142	1144	1171	1139	1144	1166	1157	86	1144	1167	1155	1165	1139	1175	1177	1167	82	89	1148	1157	1166	1175	1139	1157	1143	1144	1159	1101	1175	1144	1165	1166	1173	1164	1150	1141	1165	1167	1180	79	78	1146	1158	1158	1157	1158	1143	1167	1165	1165	1165	1166	1145	1169	1148	81	1140	1145	1139	1170	1168	1165	86	1075	1145	1157	1152	1150	1156	1176	1155	1149	1139	1161	1151	1140	1166	1144	1164	1140	1166	1159	84	1155	1149	1144	79	1166	1166	1165	1144	1175	1143	1169	1165	1168	1161	1152	1166	1139	1166	1144	1166	1165	1175	1169	1139	1149	1152	1148	1164	1145	1144	1151	1138	1175	1175	1143	1151	1162	1165	1144	1166	1166	1157	1160	1149	1165	1165	1165	1165	1145	1147	1166	1168	1172	77	1175	1166	1146	1141	85	1165	1169	1140	1155	1166	1166	1142	1169	77	1151	1147	88	1143	1168	1164	1176	86	1169	1162	1157	1175	1156	1150	1155	1143	1101	1164	85	1138	87	1169	1151	1177	1144	1166	1166	1146	1167	1168	1175	1149	1151	1167	1166	1175	1144	1138	1168	1141	1175	1175	1174	1175	1175	1155	1141	86	1144	1169	1144	1140	1145	1143	1151	1140	1144	1157	1151	1166	1158	83	1154	1144	1175	83	1165	1168	83	1100	1165	1174	1175	1176	1155	1175	2	1144	1157	1159	1158	1100	1175	1172	1163	83	1175	1157	1159	1165	1143	1140	1144	1009	1143	1148	1160	1166	1154	1140	1159	1174	1157	1149	1147	1167	1166	1179	1151	1174	1152	1152	1164	1140	1166	1159	1142	1165	1144	1142	76	1142	1167	1170	1139	1165	1151	1102	1157	1165	1162	1151	1154	1157	1165	1171	1180	1157	1141	1166	1160	1153	1179	1144	1142	1140	1158	1146	1143	1150	85	1165	1175	1151	1139	1145	1169	1145	1139	1179	70	1166	1154	1144	1143	1151	1170	1144	1164	1146	1167	1183	1167	1159	1142	1168	1164	1175	1149	1141	1169	1157	1144	1139	1166	1162	1165	1175	1164	1145	1165	1159	1168	1175	1164	78	1142	1157	1156	1144	1142	1143	1169	1144	1181	78	1165	1168	1167	1149	1161	1164	1144	1143	1166	1106	1169	85	1145	1157	1169	1159	1160	1167	1167	1148	1142	1144	1175	1168	1165	90	1151	1180	1149	1168	1164	1134	1148	1151	1144	1141	1142	1144	1136	1159	1166	1169	1166	1168	81	1142	1145	1166	1141	78	1157	1166	1150	1139	1167	1010	1160	1160	1144	83	1165	1150	1166	1167	1151	1142	1166	1167	1155	1175	1175	1170	1144	1175	1175	1163	1169	1146	1166	1175	1144	88	1156	1155	1167	1165	1169	1169	1145	1151	1141	1167	1157	1151	1173	1150	1155	1175	77	1151	1166	1166	1168	1144	1144	1165	1165	1147	1151	1144	1176	1166	1157	1167	1145	1174	1169	1166	1152	1167	1173	1185	1136	81	1166	1169	1157	1152	1156	1167	1166	1150	1175	1147	1175	1139	1175	1144	1159	1144	1157	1149	1136	1165	72	85	1165	1165	1182	1155	1129	1159	1157	1154	1155	1155	80	1143	1166	1171	1157	1166	1143	1102	1167	1156	1136	1147	1156	84	1179	1147	1160	1134	1167	1151	1144	1165	1166	1153	1139	1176	89	1165	1171	1165	1165	1176	1165	1165	1116	1166	1153	85	1162	1171	1165	1165	1171	1155	1157	1165	1166	1165	1175	1165	1138	1164	1173	1175	1144	87	86	1159	1140	1156	1144	1169	1156	1166	1139	1143	1173	80	1152	1141	1166	1166	1176	1158	1165	1144	1158	1158	1159	1146	1175	1157	1142	1175	1142	1165	1161	1166	1151	1175	1175	1165	1150	1150	1137	1151	1169	1157	1159	1165	1166	1165	1149	1167	1160	1169	85	1156	1165	1165	1169	1169	1178	1140	1159	1159	1175	1175	1183	88	1175	89	1166	1149	1164	1175	1010	1146	1176	1149	1159	1159	1168	1147	1148	1165	87	85	1175	1175	1156	1142	1137	1144	1159	1163	1138	1166	1181	1166	77	1175	1170	1144	87	1141	1185	1169	1169	1144	1165	1182	1169	1144	1165	1141	1142	1144	1174	1169	1165	1166	1157	1145	1150	1166	1159	1165	1166	1159	1166	1175	1155	1155	86	1141	1149	1151	89	1166	1168	1136	1142	86	1137	1166	1165	1167	89	1175	1150	1165	1166	1168	1158	1150	1166	81	1158	1161	1144	1144	1142	1175	1157	1175	1169	1143	84	1169	1170	1156	1142	87	1166	1165	1147	1158	1149	1175	85	1140	80	1152	1164	1137	1165	1151	84	1138	1116	1144	1156	1167	1175	1167	1150	1180	1160	1144	1144	1144	1165	1165	1144	1144	1181	1175	1143	1165	1159	1166	1165	1172	1150	1175	1176	1150	1175	1144	1175	1169	1162	1176	1169	1169	1156	1156	82	1140	1150	87	1145	1145	1144	1166	1165	82	1149	1101	1175	1165	1166	1141	1145	1145	1160	1149	1151	1169	1145	1145	1165	1134	1165	1158	1156	1145	1145	1173	1169	1163	1120	1165	1139	1149	1144	1158	1167	1175	1165	1144	1149	1134	1180	1166	85	1168	81	1139	1153	1166	1170	1159	1155	1175	1168	1139	1165	1177	1139	1161	1152	1168	82	1166	1145	1165	1165	1168	1175	1169	1165	1176	1166	1165	1139	1165	1165	86	1157	1161	1139	1176	1175	1169	1176	1165	1151	1165	1142	1168	1139	1165	1159	1168	1165	1165	1165	1143	1163	1168	1176	1157	1159	1169	1169	1145	1159	86	1148	1148	1169	1141	1164	1144	1163	1144	1169	1159	1152	1166	1100	1175	1160	1175	1173	1174	1156	1165	1158	1169	87	1168	1168	1168	1143	1166	1143	1145	1166	1151	1142	1169	1166	1145	1139	1163	1102	1165	1153	1139	1169	1164	1159	1165	1139	1163	1142	1166	1170	80	1100	1177	1165	1175	1165	1152	1099	1175	1139	1170	86	1169	86	1144	1151	1154	1140	1166	1175	1175	1158	1160	1158	1165	1165	1150	1150	1179	1175	1150	1150	1150	1160	1149	1165	1144	1144	86	1139	1175	1175	1163	88	83	69	1151	1138	1175	1165	1159	1152	1171	1169	1156	85	1157	1166	1165	1166	1175	1159	1145	1164	1167	1158	1165	1175	1150	1105	1178	1170	1139	1152	1167	1153	1101	1160	1166	1162	1168	1158	1151	1175	1152	1165	1166	1165	1165	1144	1148	1161	1166	1175	1137	1149	1165	1107	1166	1165	1178	1149	1140	1175	1139	1149	1175	1175	1142	1144	1144	1155	1157	85	1157	1165	1142	1175	1166	1157	1169	1171	1165	1157	1156	1151	1139	1144	1167	1165	1168	1166	1166	1109	1182	1145	1149	1145	1165	1165	1139	1157	1099	1171	1169	1165	1176	1175	85	1144	1166	1166	1160	1168	1165	1165	1149	1169	1176	1176	1176	1169	1158	1159	90	1166	1138	85	1157	1164	1165	1173	1166	1139	1150	1165	1150	1166	1173	1144	1156	1165	1148	1164	1139	1166	1166	1166	1147	1169	1166	1158	85	1160	1139	1154	1176	1157	1150	1158	1165	1166	1166	1142	1102	1141	1147	1139	1145	1154	1156	1171	1175	1150	1149	1150	1142	1149	1149	1149	1182	1151	1144	1141	1101	1142	1167	1169	1175	1176	1166	1168	1149	1175	1175	90	1165	1175	1149	1157	1166	1176	1183	1176	1152	1175	1174	1175	1175	1175	1165	1150	1166	1165	1165	1165	1168	1150	1159	1165	1145	1174	1160	1156	1178	1165	1157	1152	1146	1177	1159	1144	1173	1149	1151	1184	1176	1160	1165	1167	1158	1155	1101	1173	1173	1175	1138	88	1166	1175	1135	1179	1165	1165	1146	1145	1155	1171	1176	1175	1169	1170	1156	1179	1150	1161	91	1165	1173	1163	1176	1144	1142	1172	1157	1168	1145	1175	1159	1166	649	1165	1151	1171	1168	1154	1150	1166	1175	1161	1151	1139	1173	1157	1157	1159	1159	1175	1161	1159	1155	1166	1166	1151	1151	1130	1159	1152	1143	1175	1150	1175	1171	83	1159	1165	1165	1167	1144	1175	1139	1166	1152	1157	1183	1169	1140	1161	1166	1161	1144	1168	1144	1155	1161	1142	1157	1151	1173	1166	1169	1139	1168	1160	1165	1168	1171	1167	1101	1145	1145	1175	1175	1157	1140	1139	1164	1176	1181	1169	1148	1141	1154	1164	1165	1170	1164	1165	1165	1160	1178	1168	1138	1144	1180	1169	1150	1150	1139	1175	1176	1159	1177	1138	1165	1149	1165	1139	1140	1159	1165	1165	1156	1144	1180	1144	1142	1176	1140	1180	1157	1159	1145	1165	1102	1161	1151	1166	1166	1165	1181	1172	1138	1176	1175	1165	1165	1147	1166	1169	1151	83	1175	1151	1169	1166	1165	1165	87	1165	1176	1157	1151	1156	1160	1166	1176	1155	1168	1142	1176	1165	1166	1145	1175	1169	1163	86	1168	1165	1166	1168	1007	1173	1145	1156	85	1173	1165	85	1145	1156	1151	1158	1156	1161	1144	1168	1175	85	1152	1139	1142	1175	1145	1150	1166	1160	1159	1169	1165	1165	1136	1167	1165	1165	85	1165	1151	1159	91	1157	1150	1167	1166	1163	1148	1145	1173	1159	79	1176	1166	1165	1176	1151	1163	1152	1073	1152	1152	1166	1148	1144	1166	1152	1166	1166	1166	1165	90	1166	1151	1168	1175	1166	1142	1156	1149	1179	1158	1144	1166	1145	1152	1142	1138	1157	1169	1152	1168	1149	1165	83	1153	1165	91	1184	1166	1166	1158	1169	69	1149	1149	88	1141	1171	1151	1166	1160	1165	1156	1174	1182	87	1166	1166	1175	1144	1175	1180	1144	1166	85	1161	1174	1165	1165	1165	1165	89	1166	1138	1175	1165	88	1165	1173	1151	1144	1149	84	84	1149	1144	1164	1166	1177	1166	1144	1175	90	1183	1173	1175	1172	1165	1169	1145	1155	1168	1178	1160	79	1148	1166	1167	1175	1165	1151	1149	1168	1157	1175	1170	1166	1164	1164	1169	1167	1165	1166	1149	1140	1165	1143	1156	1148	1165	1154	1165	1166	1173	1097	69	1140	1148	1165	1159	1165	1159	1175	1073	1169	1157	1165	1142	1148	1170	1176	1169	1185	1185	1142	1175	1159	1170	91	1177	1165	1175	1169	1161	1166	1150	1149	1175	1147	1142	1157	1158	1144	1167	1144	1184	1165	1142	1166	1175	1151	1166	1165	1165	1164	1159	89	1137	1161	1147	1164	1150	1176	1169	1160	1143	1176	1178	1142	1138	1175	1142	1144	1166	1176	1171	1165	1166	1168	1139	1173	1149	1107	83	1168	1144	1174	1144	1161	1140	1157	1171	1150	1157	1154	1137	1176	1159	1137	1165	1138	1164	1139	1165	1159	1159	1176	1163	1172	1165	1169	1174	1166	1169	1101	1176	1167	1150	1166	1164	90	1168	1142	1150	83	1166	1170	1163	1151	1157	1160	1175	1151	1167	1139	1161	1156	1161	1142	1148	1139	1165	86	1159	1138	1171	1151	1165	1143	1148	1139	1169	1168	1155	1165	1138	1162	1148	1176	1166	1139	1166	1150	1166	1166	1157	1139	1175	1169	1157	1166	1159	1175	1167	1138	1165	1145	1168	1139	1173	1175	1168	1175	1168	1166	1102	1100	1175	1166	1166	1171	1166	1101	1142	1166	1139	1139	1173	1156	1173	1157	975	1166	1166	1168	1165	1154	1106	1165	1168	1139	1150	1151	1166	1165	1150	1165	1165	1154	85	1140	1139	1180	1180	1166	79	1167	1144	1171	1144	1152	1167	1165	1176	1144	1144	1166	1176	1149	1169	1175	1165	1169	1176	1144	1165	1169	1164	1139	78	1175	1152	1145	1165	1175	1166	1149	1165	1166	1159	1165	1167	1159	1159	1157	1148	1146	1156	1165	1175	1153	1169	1174	1142	1144	1139	1157	1152	1146	1176	1167	1158	1182	1182	1145	1152	1155	1165	1171	1158	1142	1169	1140	1166	1140	84	1150	1165	1102	1160	1169	1165	1159	1168	1156	1131	1131	1142	1158	1166	1169	87	1140	1167	1165	1143	1166	1169	1152	1145	1140	1157	1140	1169	1175	1165	1166	1158	1157	1141	1156	1144	1175	1165	1157	1175	1101	1142	1158	1152	1175	1175	1138	1184	1156	1160	1142	1141	1169	1139	1165	1163	1139	1175	1157	1175	1157	1163	1157	1176	1169	1166	1166	1154	1166	1180	1156	1173	88	1164	1170	1173	1166	1183	1149	1142	87	1165	1165	1101	1137	1139	1165	1170	1143	1165	1175	1163	1165	1165	1138	1168	1165	1165	1138	1175	1176	1165	1149	1156	1166	83	1165	1165	1141	1165	1164	1166	6	1166	1141	90	1156	1172	1147	1166	1140	1164	1165	1141	1168	1155	1185	1156	1167	1165	1166	1138	1144	1151	1149	1140	1151	1169	1159	1169	1165	1175	1165	1158	1168	1166	1168	1169	1142	1139	1137	92	1151	1148	1155	1158	1164	75	1165	1006	1142	1168	1165	1165	91	70	1166	1144	1165	1156	1177	1160	1144	1158	90	1165	1168	1169	1155	1167	92	90	92	90	92	92	91	91	93	1175	1142	1011	91	75	1163	92	1139	1159	1139	1159	1169	1169	1176	1139	1154	1165	1188	1172	1175	1169	1158	1174	1169	1161	1161	1000	1136	1165	90	1155	1166	1142	1145	1168	1144	1169	1160	1101	1172	1165	1145	1145	1142	1159	1165	1144	1167	92	90	92	89	92	92	91	91	93	1175	1142	1010	91	75	1163	1138	1138	80	87	1152	1165	1163	1139	1159	1171	1166	1181	1145	1145	1151	1166	1151	1140	1166	1166	1169	1175	1170	1144	1164	1157	1168	1139	1101	1152	1159	1164	1142	1186	1165	1151	1138	1145	1147	1147	85	1182	1170	1169	1175	1174	1175	1175	1164	1170	1154	1165	1175	91	1175	1162	1157	1169	1145	1165	80	91	1165	1165	1151	1158	1166	1153	1176	1167	1151	1151	1151	1151	1144	1159	88	1143	1149	1141	1158	1159	1165	1158	90	1183	1162	89	1175	1164	79	1163	1144	1176	1170	1177	1175	1161	1166	1168	1165	1170	1175	1165	1149	1165	1166	1152	1177	1164	1165	1149	1165	1165	1151	1157	79	1169	1172	1160	1168	1163	1159	1165	1167	1142	86	79	1145	1138	1137	1167	1139	1165	1159	1139	88	1101	1144	1166	1159	1143	1156	1002	1139	1139	1176	1008	1165	1139	1166	1169	1149	1148	1147	1137	1167	1144	1168	1164	87	1151	1165	1137	1171	1139	1175	1142	1140	1175	1169	1166	1175	1151	1165	1165	1175	1165	1148	1165	1165	1166	1143	1175	1154	1142	1169	1142	1175	1144	1161	1157	1166	1169	1166	1167	1165	1165	816	87	1152	1165	1146	84	1151	1009	1157	79	1165	615	80	1160	1144	1139	1151	1080	1166	1175	1159	1168	1142	1159	1169	1169	1160	1170	1166	1149	87	1165	1154	1155	1158	1157	1168	1165	1164	1182	1164	1175	1165	1165	1167	1168	1151	1166	1168	1158	169	1165	1154	1158	1158	1175	1156	1169	85	1148	1169	1141	1152	1172	81	1170	1144	1165	1168	1140	1165	1139	1151	1144	1143	1169	1156	1159	1161	1161	1166	1159	1150	1175	1144	86	1165	1165	1169	1156	1168	84	1164	1171	1155	1139	1175	1143	1158
1486775	1154	1151	1140	1146	1153	887	1149	1136	886	1143	1139	1132	1103	1095	1151	1143	1144	1097	883	1139	1026	1143	1134	1102	1136	1168	888	1139	891	890	1141	1139	1096	1055	1145	1133	1136	1149	1143	1151	1111	1134	890	1145	1142	886	1132	1152	1134	1132	1139	1119	1134	1155	1129	1093	1053	1154	1148	1147	1152	97	98	1053	1152	1093	1137	1054	1134	1056	1136	1133	1057	1151	1148	1100	1102	1134	1154	1139	1150	1143	1144	1143	1142	1133	888	1097	886	1055	1138	1151	889	1139	1147	1146	1105	1055	888	888	1096	1113	1151	1140	1135	1151	1121	938	999	1151	1138	1163	1134	1151	1151	1150	1152	1095	1139	1152	1150	1097	1142	1150	1135	1140	1101	1142	1151	937	1152	1094	889	1055	1134	678	1056	1135	1144	1105	938	1150	1147	1149	890	1157	1148	1136	1151	1113	1145	1138	888	1143	1144	1148	1121	1104	1101	1050	1096	1101	1158	888	1053	892	1145	1151	1152	1133	1144	1151	1054	1106	1106	1104	1163	1105	1051	1145	1056	1137	1140	1140	1106	1151	1104	1055	1141	1055	1104	1131	1139	1104	1141	1144	1054	886	1119	1102	1132	1163	1055	1129	1138	1092	892	1145	1148	1124	938	1140	1054	1103	999	1151	1057	1133	1104	1055	1107	1145	1151	1152	1055	1054	1096	1055	1052	1148	1152	277	1151	1151	1056	1057	1151	1103	1152	1096	1120	1054	1120	1055	1152	1138	1103	1055	1054	1151	1151	1055	1151	1151	1053	1055	1133	1150	1001	1148	1150	1053	968	1095	1151	1095	1151	1149	1158	1135	1140	1057	1131	1109	889	1152	1152	1138	888	1149	1144	1170	1154	1055	1151	1136	1103	1151	1152	1055	1095	1054	1101	1152	1053	12	1055	1152	1152	1055	1055	1151	1114	1152	889	1170	1135	1150	1055	1055	1154	1152	1146	1114	1100	1054	1056	1135	1145	1055	1139	12	1151	1146	1055	1143	1153	890	1151	1140	1096	1149	938	1151	1055	1144	1096	95	1146	889	888	1055	1054	1152	1152	889	889	1151	1056	1137	1056	1095	1149	1002	1096	938	1103	1103	1055	1158	1108	1143	1133	1056	1130	1145	1150	1145	1055	1137	1113	1151	1151	1140	939	1133	1096	1096	1054	1134	1055	1139	1133	1000	1140	1150	1094	1169	1142	1150	1138	1052	1151	1055	1054	1102	987	1150	1141	1054	1169	1140	1151	1152	1110	1054	1144	1138	1150	1054	1150	1055	1055	1151	1139	1152	1055	1055	1097	1158	889	1138	1152	1143	1152	1150	1149	1132	999	1054	1113	1055	1055	1146	1152	1149	1054	939	1144	939	1140	1143	999	1162	1105	1054	1152	1140	1135	1149	1142	1053	1139	880	1053	1163	1151	888	1147	121	1134	1138	1056	1151	1146	1134	1151	1170	1114	1100	1055	1114	1100	1056	1144	888	1148	1122	1151	11	1149	1151	1104	1138	1149	1054	1151	1104	1104	1054	1151	1152	938	1138	1154	888	1151	1151	1149	1136	1055	1056	1055	1000	1152	999	1150	1148	1104	1151	1151	1051	1100	1100	1158	888	1095	1149	999	1056	1149	1149	1129	1095	1102	1149	1139	1101	1163	1135	1154	1142	1153	1054	1151	1156	1120	999	1151	1058	1054	1138	1151	1152	1134	1000	1104	1163	1146	892	1149	938	889	1099	1143	1000	999	1055	1152	1055	1151	1103	1153	1103	1055	1006	1137	1153	1055	1001	937	1143	12	889	1055	1118	889	889	1152	1056	1054	889	1104	1113	889	1149	938	1141	1144	7	1151	1055	1055	1055	1146	1054	1104	1152	1134	1151	1151	1113	1144	1139	1151	1146	1053	124	1133	1152	1151	1142	1119	1148	1149	1143	1151	1137	1054	1147	1094	1055	1132	1153	1141	1150	1105	1169	1171	1095	1102	889	1055	1055	1055	1055	1150	1054	888	999	1000	1112	1055	1144	1055	1151	11	1149	1149	1055	1134	887	889	888	889	1149	1055	938	1139	1001	1151	889	1140	1133	1103	1104	889	1054	1139	1143	1145	1145	1119	1055	12	1145	1150	1151	1057	1154	1140	1097	1151	888	1135	1149	1150	999	1096	1170	1139	1150	1150	1136	1151	1100	69	1000	1145	1138	1152	1055	1140	1138	938	1149	1140	1054	1152	1105	1095	1151	999	889	1151	1104	1138	1152	1151	1158	1146	1150	1055	1055	1170	1170	1057	1055	1151	999	1105	1055	939	1140	1151	1167	889	1139	1055	1137	1101	1138	1055	1149	1056	1055	1152	1055	1151	1170	1055	1133	1100	1096	1145	1055	1103	1105	1146	1149	1144	1152	1055	1152	1138	1054	1053	1134	1055	1097	1151	1151	1113	889	938	1151	1151	1144	1151	1054	1005	1055	1152	1056	1139	888	890	890	1054	1139	1166	123	1152	1113	1149	1149	1148	1151	1142	1146	14	1105	1105	1138	1097	889	1166	1151	1135	515	1151	1143	1149	1103	1133	1151	1097	1169	1151	1139	1129	1170	1055	1140	1104	1055	1148	1113	889	889	1055	1094	1056	1113	1053	1150	1152	1143	889	1144	1054	889	1149	1054	1058	890	1106	1134	889	1055	1055	1151	1152	1055	1152	1135	1137	1055	1152	1150	1121	1095	1148	1105	1139	1138	1055	1055	1107	1056	1096	890	1042	1056	1170	1151	1094	1152	1000	1143	938	1056	1151	1055	1169	1139	1054	1135	1143	1142	1127	13	531	1095	1095	1151	1152	1055	890	887	888	1053	1096	889	1133	8	19	1055	1097	1095	1140	1145	1155	1055	1054	1138	1143	99	1055	1149	1095	1095	1135	999	1095	1115	1152	1104	1170	1055	1151	1138	1152	1055	1113	1140	1104	1151	1136	1146	1095	1102	1095	1112	1150	1113	1169	1137	1150	1104	1139	1139	1056	1170	1101	1146	1139	1057	1055	889	1138	998	1151	1153	1137	1055	892	1152	1054	889	1056	1146	1055	1139	890	1096	1055	889	1100	1056	1055	1146	1151	1055	1100	1151	890	1055	1136	1143	1151	1131	1057	1140	1113	1152	1141	1152	1054	1055	1057	1144	1146	1151	1133	1055	1103	1054	1154	1145	1129	1151	97	1057	1097	1102	891	890	1148	1120	1138	1167	1054	1152	1009	1009	1167	1104	1095	1055	1139	890	889	890	1137	1151	889	890	890	1097	1119	1153	1096	1143	1135	1135	1055	1104	1137	1104	1136	890	1056	1148	1143	1097	1055	1139	1133	1152	1151	1139	1151	1167	8	1105	1104	10	1142	1132	1096	1103	1151	1103	1097	1096	1055	1146	1148	1148	1134	1105	891	1145	1055	1140	889	1143	1150	1140	1140	1100	1131	1170	1105	1097	1103	1054	1135	1153	1151	1146	1142	1138	1054	1055	1145	1149	1097	98	1134	1144	1152	999	1170	1054	1055	1151	888	939	1055	1152	1140	1151	7	1170	1169	1171	1140	1101	1151	1152	1055	1055	1151	1136	1056	1100	1055	1151	1057	1055	1139	1139	1055	1152	1152	1149	999	1103	996	1151	8	1139	1138	1055	1055	1136	1104	1055	1050	1152	1104	1136	1145	1138	1056	939	1097	1055	1103	1143	1149	1144	1138	1138	1056	1148	1152	1104	1104	1113	1137	1097	1170	1150	1152	1151	1055	1152	1132	1136	1097	11	1055	1149	1138	888	1151	1145	1152	1134	1150	1102	1114	1055	1132	1151	1139	1100	1151	1169	1096	1144	1121	1170	1160	1100	1055	1151	1148	1132	1151	998	1142	1140	1098	1057	1151	1151	1157	1171	889	1154	1101	1138	1151	1104	1098	1169	1144	1151	1154	1055	889	1138	1104	1152	1056	1055	1113	1148	1143	1055	1151	1151	1055	1136	1096	1151	1055	1104	1151	1152	1154	1097	1144	890	1151	1054	1094	1097	1104	1056	999	1106	1001	1142	1054	1054	1132	889	1150	1055	1143	1142	1065	1055	7	1113	1139	1133	1103	1139	1097	1144	1151	1057	1167	1170	1132	1095	1151	1152	8	12	1104	1057	1148	1055	1140	1055	1149	1142	1145	889	1054	1140	1133	1056	1146	1053	938	1140	1042	1054	11	1103	1139	1055	1055	1096	1055	1151	7	1151	1055	1138	1055	887	1055	1140	1103	1140	9	1105	1097	1171	999	1170	1051	1119	890	1055	1055	1141	1151	1055	1151	1055	1133	1000	1149	1121	1138	1142	1054	1138	1054	1103	1139	1144	1149	1138	1055	1055	1136	1113	1149	1132	1055	1169	1055	1055	1097	1151	888	1055	1143	1135	1149	1054	1054	1055	1055	1112	1055	1149	1054	999	1151	1132	1054	1105	1055	1132	1055	1138	1138	1151	1103	1103	1143	1055	1104	1055	1140	1103	1141	888	1151	1154	1135	1140	13	1139	1056	1055	1152	1055	1055	1141	1152	1103	1054	1169	1137	1166	1055	1151	1143	1149	1144	1150	1151	1154	1143	1151	1055	1055	1095	938	1151	1096	1055	1142	1152	1096	1054	1102	1139	1146	1056	938	888	889	889	1057	1149	944	1151	8	1055	1055	1103	1103	1055	1055	1055	1145	1140	1097	1152	1143	1055	939	1168	1055	1135	889	6	1138	1145	1054	1055	1152	1113	7	1148	1135	1054	1149	1140	1149	1148	1054	97	1152	1164	1145	1142	1055	1134	1138	1151	1054	1151	1115	1151	1131	1103	1056	1148	965	1152	10	8	9	1095	1143	1054	1104	1136	889	1104	1136	1152	8	1143	1169	1104	1142	1102	1151	1139	1155	1151	1151	1056	1000	1055	211	1152	1152	1102	1055	1055	1151	1150	1151	1080	1057	1054	1149	1056	1055	1152	1149	1138	1141	1133	1148	1151	1158	1055	1055	888	1140	1055	1146	1149	1169	1148	1103	1170	1143	1055	1151	1135	1056	1057	1151	1055	1140	1152	1113	1103	1143	1106	1149	1095	1055	1152	1055	1146	1055	1055	1055	1058	1144	96	1142	1071	1097	889	1103	1132	1149	1098	1136	1150	1055	1096	1138	1056	1152	1152	1143	886	1055	1135	1121	1133	1151	9	1146	3	1142	1151	1095	1056	1055	1056	1151	1113	1142	1094	1145	1151	1148	1095	1145	999	1170	1170	1171	1169	1104	1055	1151	1054	1168	1132	1140	1154	1152	1138	1151	1134	1055	889	1056	1136	1142	1151	1149	1105	10	1149	1147	1152	1138	96	1146	1144	8	1055	1150	1108	1152	1151	1097	1149	0	1055	1055	1091	1145	890	1056	1057	1055	1149	1104	1140	1055	1055	1104	1140	1145	1113	1054	1151	1151	1101	1141	872	1050	1138	1135	1144	1140	1151	1148	1094	1148	1002	1151	1145	1096	1151	1144	1145	1120	1120	1152	1146	1056	889	1152	1095	1142	1055	1055	1170	1152	1149	1104	891	1097	1151	1132	1150	1055	1053	1150	1150	10	1149	1113	1149	1145	1055	1143	1058	1137	1170	1151	1169	1055	1054	1170	1170	8	1055	1143	1102	1102	1102	888	1139	1094	890	1163	96	1000	1148	1131	1135	1149	1094	1096	999	1153	1056	1143	1055	1055	7	1149	1095	1149	1151	1140	1138	1145	97	1138	1134	8	1097	1103	1152	7	1150	1104	1149	1169	1141	1055	1147	1054	1055	1055	1054	1095	1104	1138	1170	1054	1151	1146	1054	1153	1153	1150	1094	890	1054	1104	1132	1054	1057	1056	1149	1055	1151	1056	1152	889	1148	1055	1141	1099	1151	1056	1105	1149	1101	1169	1054	1054	1054	1112	1053	1053	1138	1056	1056	1140	889	890	1135	1055	1151	1150	1149	1055	1055	1054	1054	779	999	889	1055	1113	1152	1151	1140	1055	1139	1055	1169	1101	1096	1142	1138	1137	1160	1111	1152	1130	1140	1150	1146	1151	1054	1054	1113	1143	1134	1151	999	1104	1056	1132	1055	1144	1103	1133	1138	1147	1138	1151	890	1121	1145	1139	1104	1145	1045	1102	1105	889	999	1138	1055	1082	1138	1155	1153	1149	1098	1055	1142	1142	1127	1127	1151	1104	1134	999	1055	1103	1055	1149	1113	1100	1150	1147	1055	1095	1151	1147	1139	1149	1096	1151	1152	1054	1110	1151	13	1120	8	580	1050	1144	1107	1095	1149	1098	1097	1055	1100	1097	1133	1133	1170	1054	1055	1150	1150	1145	1137	1151	1055	1142	1132	1055	1153	890	1147	1056	1168	1149	1138	889	1138	1138	1056	1149	967	890	1143	1055	1136	1135	1056	1055	1138	1166	1127	1104	1143	1143	890	1134	1131	890	1149	1152	1054	1055	1145	1055	1120	1106	1142	1095	1112	1104	1151	8	1050	1113	1104	1152	1055	1132	1150	1055	1134	1151	1134	1053	1058	1151	1104	1055	1147	1151	1138	9	1113	1094	1095	1113	1152	1138	1152	1159	1140	1055	1132	1152	1152	1152	1151	1055	1055	1055	1055	1134	1057	757	1108	888	1150	1170	1170	1170	1170	1055	1134	1104	1055	1114	889	1149	1056	1139	1103	1151	889	889	1093	1055	1113	1104	1100	1134	1149	11	1055	1054	1152	1170	121	888	937	1050	1103	1000	1113	890	1056	1055	1055	1141	1055	1096	889	1149	1113	1168	999	11	1149	1170	1170	1054	1145	1169	1147	1055	1126	1137	1133	938	937	1056	1125	1053	1053	1056	1151	1151	1151	1137	1141	1097	1056	1149	1145	939	1161	1165	1141	1095	1054	889	1055	1139	1057	1144	1167	1056	1154	1000	1056	1055	1152	1152	1057	9	1133	1100	1137	1055	1170	94	1055	888	1138	1093	1138	1000	1137	1139	1140	889	1145	1145	1154	1144	1150	1113	1152	888	1150	1095	1140	1104	1143	1150	1055	890	1168	1152	889	1137	1139	1127	1139	1056	1055	1131	1152	1135	1145	1152	1170	1170	1146	1090	1170	1140	1055	1098	1103	1129	1105	938	1137	1022	1104	1055	1139	1149	1138	1150	889	1152	1151	1113	1128	1130	939	1138	1054	1152	998	1103	1100	1149	1103	889	1151	1103	1132	890	1135	1055	1000	1057	1170	1171	1169	1141	1170	1053	1170	1142	1097	1161	1152	1170	888	1055	1150	1140	1140	1151	1151	1055	1098	1096	1096	8	1097	95	1055	1151	1140	1055	1139	1119	1137	1146	1148	1150	1054	1095	1108	1055	1104	1142	1103	1138	1055	1055	1145	1104	1097	1151	1056	1170	1170	1140	1134	1094	1140	889	890	1122	1151	1050	1055	1054	1170	1170	1141	890	1141	1143	1056	1104	1104	1055	1152	1055	1056	1167	1143	1127	1127	1127	1140	1152	1096	1097	1113	1149	999	1102	1169	1170	1140	1097	1151	1152	1170	1055	889	8	998	1136	1104	1102	1151	1149	1131	1138	1113	1098	1150	1139	890	1056	1058	1000	1153	1140	1055	1145	1055	7	1138	1154	1056	1131	1140	1055	122	1054	1152	1144	1143	1055	1153	1104	1113	999	1096	1151	1134	1151	1055	1001	1055	14	1054	1134	1144	1149	1151	939	889	1145	1137	1134	1144	1094	1170	1170	1104	1057	1055	1148	1132	1055	1139	1096	1151	1057	1143	1139	1151	1132	1170	1168	1126	1151	1151	1137	1095	1143	1170	1138	1096	1055	1133	1113	1106	1154	999	1100	1102	1138	1102	1121	1055	1103	1144	1149	1149	1151	1134	895	1097	1095	1094	1054	1149	1103	1103	1103	1140	999	1145	6	1150	1133	999	1055	1147	1144	1152	1151	1023	1056	1136	889	1121	1094	1170	1095	13	1133	1148	891	1053	1140	1057	1142	1139	1104	1137	1150	1139	1135	1055	1145	1143	1140	1103	1055	1170	998	1146	1123	1144	1148	889	1140	1138	1142	999	1149	1103	1170	1143	1138	8	890	6	1144	1055	1055	890	1139	1170	1170	998	890	1149	1151	1055	1104	1104	1095	1139	11	1151	1141	1104	1104	1001	94	1140	1144	1146	1150	1158	1142	1135	1056	1151	1103	1145	1139	889	1104	1104	938	1145	1149	891	10	1151	1055	1144	1102	1154	1151	1143	1148	1097	1170	1140	13	1095	1054	1105	1139	1149	1142	1151	1143	890	1171	1056	1140	1143	1000	1142	1144	1152	11	892	1142	1104	1170	1055	1131	1144	1054	1170	1170	1169	1170	1170	1095	1056	1150	1055	1145	1055	1139	1134	1055	888	1055	1055	1096	890	1105	1096	1150	1094	1055	1167	1150	1151	1101	1151	1091	1139	1166	1152	1148	1139	1152	1149	1055	1095	1137	1095	1106	1170	1146	1137	1149	1170	1098	1137	1151	998	1140	1000	1152	1054	1137	1114	1142	1092	1138	1113	1124	1099	9	94	1102	1104	1138	891	1166	890	890	1142	1141	1142	1113	938	1152	1056	938	1151	1049	1142	1146	1138	1103	889	1105	1095	1103	1139	889	1094	1098	1149	1171	1155	1095	1056	1104	1138	1134	1139	1133	939	1140	1095	1135	1054	14	1151	1103	1152	891	1134	999	1145	1001	1134	1143	1149	1104	1095	1055	998	1091	1166	1055	1139	1055	1100	1163	1143	1113	1055	1145	1139	1152	9	1056	1143	1095	1055	1139	1104	1154	1151	1170	1102	999	1103	1113	1144	1170	1150	1147	1140	1096	1094	1055	1053	1054	1143	1055	1155	1150	1103	1142	1142	888	1148	1102	1055	1054	1149	1162	1143	1151	1000	1098	1145	1113	1147	1141	1141	888	938	1055	1152	1144	1140	1152	890	1158	888	1145	1102	1134	13	891	1000	1135	938	1055	1136	1097	1099	1146	1102	1145	1149	1053	1055	1102	1141	1149	1095	1104	15	1132	1143	1153	1153	1153	1055	1151	1151	889	1104	1149	889	938	1099	1144	1095	1170	1170	1166	1056	1170	1170	1150	1145	1055	1140	1152	1055	1151	1096	1095	1142	1103	1145	1143	1055	889	1056	1143	1094	888	1139	889	1095	1170	1149	889	1140	1140	1107	998	1055	1103	1103	94	889	1055	1153	1142	1097	1149	1055	1151	1143	1139	890	1149	1139	1163	1136	1150	1104	1143	1095	1135	1094	1149	1151	1121	1170	1134	1170	1138	1152	1055	1113	1055	1095	9	1136	1103	1150	1150	1105	1151	1144	889	1048	1137	1097	1094	1095	1095	1146	1054	1149	1145	1096	1104	1058	1105	1137	1096	1129	1134	1096	1149	1168	1133	1138	884	1100	890	999	1151	1065	888	1138	1153	1149	1103	1146	1139	1139	1170	1151	1103	1062	1140	992	1144	1128	1138	1103	1151	1147	1095	1096	1103	1104	1103	1152	1103	1139	1141	1139	1169	999	1149	1151	1097	1139	1094	1055	1144	1095	1142	1138	1042	1139	1149	890	1132	1104	1104	1146	1112	1103	1055	1126	1096	1113	11	1152	1099	939	1152	938	1103	1138	1139	890	1152	1152	1103	889	889	1047	889	1143	1095	1135	1139	1140	1151	888	1142	1138	1130	1150	1093	1103	1103	1144	1146	1150	1114	1114	1095	1170	1170	1167	1152	1152	1152	1104	8	1102	1168	1153	1135	1154	9	1113	1113	1144	11	3	1151	1149	1151	1171	1152	893	938	1131	1055	1113	1121	1137	1102	1144	1140	1149	1171	1166	1000	1151	995	1170	1145	1145	1133	1151	1144	1143	1133	1102	938	1056	998	1151	1145	1103	1142	1095	1134	15	1140	1113	1103	1104	1113	1149	1141	1095	1096	1151	1054	1134	889	1152	1100	1144	1129	939	1151	1137	1140	1103	1142	1149	1152	14	1152	1142	1143	1096	889	1142	1118	1112	1139	1055	1055	939	1152	1095	1152	1145	938	1150	1143	1166	1094	1053	1151	1139	1103	95	1112	889	1152	1149	1134	1149	890	1146	1137	1147	889	1149	1132	1110	999	1094	1126	1152	1126	20	1140	1114	1055	1054	1055	1103	1103	1055	1055	1144	1170	1054	1151	1137	1140	1127	1146	889	1167	1152	888	1152	1055	1152	1143	1148	1154	1144	1146	1096	1099	1149	1139	889	1150	1000	999	999	1104	1150	1149	888	1106	1170	1139	1104	1057	999	999	1123	888	890	1143	999	999	1103	1127	1103	1113	1094	999	999	1140	1145	1149	1114	1103	1132	8	1055	1096	1126	1152	1103	1055	10	1127	1141	1135	1152	1144	1149	1132	1138	1142	1153	1113	1095	1152	1144	1138	1103	1168	1133	1139	890	1146	1151	1100	999	1103	1103	1143	1152	1145	1103	1136	1102	1103	1133	1151	1151	1151	1095	1148	1138	1152	1152	1143	1153	1103	890	1104	1141	1144	1133	1103	1113	1145	1103	1103	1104	1054	1120	1144	1152	1096	1113	1143	1143	999	1137	1151	95	12	1101	1055	1110	1055	1144	1055	1146	1113	890	1104	1105	1170	1140	1170	1168	1151	1110	1105	1096	1145	1151	1144	1144	1143	1054	1141	1054	999	1104	888	938	1149	1152	999	1132	1122	1105	1151	890	1138	1143	1144	1137	1104	1139	1121	938	1141	1166	1146	1106	1161	1103	1169	1139	891	1102	1152	1132	1146	1150	1146	1150	1055	891	1132	1140	1140	1153	1152	1112	1137	1128	1103	1151	14	888	1143	1152	891	890	889	1138	886	1151	998	998	1150	1132	1152	1152	1149	1151	1151	1150	890	1137	1152	1127	1113	890	1137	1143	1095	1151	1095	1141	1103	1142	1152	1113	999	1138	1127	1097	1127	1152	889	1104	1156	1150	1138	1135	1141	1137	1106	1098	1101	1129	1159	1096	893	1152	890	1151	1104	1102	1103	999	12	1136	1140	1152	1131	13	1143	1105	1140	1104	1156	10	1134	1152	1138	8	1152	1152	938	999	999	1093	1096	1151	1094	1139	938	1158	1148	1097	1143	1148	1151	1096	1097	892	1138	1055	1143	1139	1145	1142	1142	976	1144	1134	11	1000	1141	1127	1138	1098	1100	1139	1145	1103	1160	1152	1152	1055	1104	1142	1139	1144	1127	1103	1137	1143	1148	1148	1153	1143	1096	1127	1151	1140	1137	1150	1095	1138	1103	1147	1102	1138	890	1141	15	1104	1168	1055	1094	1103	1136	1144	1138	1104	1104	1104	1058	1145	1142	1098	1152	1138	1133	890	1168	1095	888	1112	1103	1100	1104	938	1106	938	96	1132	999	890	1094	1144	1152	889	7	890	938	1136	11	11	1159	890	1055	1056	1105	938	1100	1143	1170	1153	1101	1144	9	1170	1167	1152	1103	1152	7	1096	1140	1148	1159	1148	890	1170	1169	1170	1170	1152	1139	889	1104	1154	1104	1103	1102	12	1113	1103	999	1151	1138	1097	1138	1103	1096	890	1138	1137	1129	1055	1160	14	889	1162	1153	1137	1139	1143	1112	1139	1107	1168	1168	1167	1137	1151	1140	1170	1116	1143	1103	1103	1136	1000	889	1148	1148	1152	1145	1145	1110	1151	14	1148	1149	1103	1145	1125	1148	1055	997	1146	1096	1144	1000	1168	1098	1149	614	1148	890	1148	1143	889	890	1101	1152	1139	877	1118	1139	1098	1096	1113	1113	1152	1139	1113	889	1104	1104	891	892	1047	1113	889	1058	1152	889	1152	1138	1150	1113	1103	1103	1104	1055	1167	1132	1149	890	1096	1166	1143	1134	1139	1104	1148	1055	1144	1055	1095	1138	1140	1098	889	1167	1105	1145	1139	1147	1138	1103	1144	1136	1140	1105	999	1000	1152	1152	1098	1134	1138	1121	1148	1144	1143	122	1141	889	1149	1103	1155	1102	1103	1103	1097	1137	1147	1137	1055	1158	1143	888	14	1139	1152	1154	1113	1144	1137	1116	8	1139	1132	1139	1114	1103	1103	1096	998	1156	1055	939	1152	1138	1164	1095	1113	1000	1103	1106	1148	889	1104	1104	1103	1142	1126	1137	1134	1136	1103	1103	95	1149	1146	891	1150	1169	889	1143	1104	1151	1104	1151	1103	1153	1096	888	1100	1137	1140	1153	1095	1144	940	1151	1103	1104	1000	1152	1145	1149	1149	1100	1103	1104	1145	1153	1139	999	1095	1150	1139	1113	1151	1000	1096	891	1096	1138	1128	999	1144	1170	1151	891	1132	938	1169	1000	9	1143	1138	1113	1145	1103	1103	1052	1142	1103	1103	1151	1104	891	1137	1152	1096	1135	1114	1104	1143	1133	999	1139	1113	1149	1153	1140	1104	1148	890	1120	891	831	891	891	1140	121	999	1104	891	1101	1101	1142	1103	1152	1141	890	1144	1167	1140	938	1144	10	1142	1097	1055	1100	999	890	997	1137	1097	1143	890	1145	8	1141	1149	888	1150	1151	1168	1142	1142	1136	1145	1147	10	14	1152	1055	1156	891	1104	1144	1103	1144	1166	1144	1148	1140	1142	1152	1055	1170	1139	999	1104	1150	1138	1166	1103	1104	1103	1151	1151	1142	1137	1165	1103	1149	1154	1147	890	1055	8	1148	1148	16	1000	1144	1104	1169	1149	1055	1152	1151	1167	1139	1170	1146	1103	1143	999	890	1145	1172	1138	1149	7	1104	1144	1152	1103	890	10	1142	1097	1170	1144	1149	1103	1121	1143	1149	1104	1104	16	1141	1103	1042	1094	8	1152	1092	1103	1142	1139	1103	1150	1134	7	1103	1113	1103	1113	1170	831	1146	1094	1103	1141	8	1156	1153	1146	1163	1163	1141	1152	1113	1151	1152	1162	1151	1152	1143	1138	1101	889	1141	1152	1138	938	1137	1096	1000	1144	998	1156	1103	1130	1142	1152	889	1140	1151	1103	1102	1146	1151	1137	1138	12	1102	13	1147	1143	1148	1054	1153	1146	1055	1137	1170	939	1000	1141	1153	1148	1129	1140	1144	1132	1138	12	1163	1149	1144	999	1140	1055	1148	1134	1097	1171	889	1098	889	1052	1152	1113	1136	1103	1137	1102	1138	1103	1113	1137	1147	1137	1146	1154	1143	1151	1105	1143	1105	1153	1141	888	1101	1142	1151	1142	938	888	1147	1141	1156	1143	889	1096	1114	1152	890	1149	1138	1139	1096	1139	938	4	1139	1144	1150	1113	1131	1136	890	1139	1042	1134	1138	1145	1144	889	1135	1132	1148	95	1153	1143	1140	1104	890	1104	1104	1099	1139	1152	1143	1096	1140	1113	1152	1149	1137	1103	999	1115	1132	1157	1152	1142	1152	1143	1104	1106	1105	1152	1104	1101	1171	1105	1105	999	1140	1132	1139	1139	1095	1152	1098	899	1140	1140	1104	1104	1134	1105	1103	1100	1138	14	892	1104	1103	889	1103	1103	888	1151	1132	1138	1158	1144	1101	1149	1142	1000	1136	1055	1136	1143	1103	1153	998	998	1141	1153	1136	1145	1152	1139	1136	1168	998	1103	1143	1102	1138	1151	1152	891	999	1103	1152	1145	1135	1100	1104	1113	1033	1143	1113	1113	1098	13	1134	1094	1103	1152	990	1142	1151	769	1000	1138	1097	889	1132	1153	1100	1128	1144	1144	1056	889	1098	1103	1136	1136	938	1143	1139	1140	1133	1151	889	1141	1109	1139	1143	1139	1127	1144	1096	1124	1125	999	1096	1138	1145	1150	1139	1143	1103	1042	1104	1143	1135	1001	1133	1096	1141	1145	1152	1105	1140	1095	1098	1140	1095	1055	1152	1103	1096	1152	1106	1041	1095	889	1152	1152	1132	1169	1095	1097	1053	937	1145	1139	1104	1099	1137	1152	1098	1152	1098	1146	1095	1153	1143	1104	1099	1133	1104	1162	1094	1136	1149	1150	1155	1145	1104	1160	19	1057	1151	1104	1103	1105	1039	1138	1103	1135	939	1151	1170	1111	1151	1103	1137	1144	1103	1103	1138	1152	1153	1139	1135	1096	1140	1149	1103	1103	937	1103	1102	1104	1149	1104	1140	1149	1095	1138	98	1149	1141	1150	1103	937	1142	1139	1170	1094	1128	1103	1105	1138	1055	889	8	1139	1136	1140	1137	1145	1103	1170	1103	1096	1145	1105	1144	1143	1141	1132	1039	1150	888	888	1094	1097	1150	1150	1152	1156	938	1102	1103	1140	1152	1150	1105	1055	1103	1095	1131	1138	1056	1096	1150	1140	1142	1145	889	1141	1152	1152	1152	1148	1152	1152	1152	1152	1152	1152	939	1157	1152	1152	1120	1152	1140	1129	1138	1113	1143	1143	1170	1138	1132	1104	1162	1146	1170	1145	1096	1142	1143	1138	1138	944	1039	1104	1152	889	1104	939	999	1146	1055	1143	1139	1106	1146	1104	999	1000	938	1113	1152	999	1141	1152	1152	1152	1147	1152	1152	1152	1152	1152	1152	939	1156	1152	1152	1120	1138	1140	1150	1152	890	1139	1137	1138	1137	1136	1102	1144	999	999	889	1102	889	1133	1151	1149	979	1152	1151	1055	1150	1098	1144	1139	1106	890	1113	1102	938	1169	1103	890	1138	997	1136	1136	1151	1144	1133	1145	1170	1168	1170	1170	1143	1166	890	1103	1167	1152	1152	1148	1097	1147	1001	1151	1149	1152	1103	1103	889	1096	1104	970	1152	1143	888	888	888	888	998	1098	1151	1054	7	937	1098	1113	1151	1098	1152	1162	1139	1152	1169	1102	1151	1150	1055	1153	1149	1144	1152	1139	1104	1142	1103	1133	1169	1139	888	1104	1104	1135	1145	1102	1103	14	1103	1139	889	1097	1149	1143	1144	1097	1144	1143	1113	1103	1137	938	1151	1150	1000	1131	1130	1149	1138	1151	1113	1138	1151	1104	1001	1104	1113	998	1094	1154	1139	1139	1153	950	1098	1138	1104	1145	1119	1137	1133	1131	1149	1055	1144	1150	1146	891	1139	1131	1136	1138	1170	938	1133	1152	1145	1149	1170	890	1103	1103	1152	1139	1132	1103	1103	1104	1054	1170	890	938	1145	938	1170	1001	1138	1095	1104	1143	1140	1104	1103	1139	800	1151	1109	1104	1134	1151	890	956	1096	1149	1103	590	1149	1128	1000	1138	889	1065	1140	1170	1113	1144	938	1113	1143	1143	1147	1145	1104	9	1150	1103	889	1095	1129	1095	1143	1103	1102	1144	1141	1152	1103	1103	1100	1144	889	1141	1146	1096	133	1103	1140	1096	1096	1152	1097	1145	1151	1138	1143	1140	890	1145	1148	1146	1055	1103	1126	1139	1103	1138	889	1000	1042	1143	1094	1056	1139	1139	1103	1095	889	1152	1133	1151	1103	1103	1146	1113	1143	1151	1144	1136	1139	1138	1152	939	1137
1486776	1153	1126	1153	1139	1150	1031	1123	1152	1024	1142	1129	1130	1113	1127	1125	1133	1140	1128	1023	1140	1042	1137	1131	1103	1133	1148	1034	1136	1031	1032	1149	1136	1127	22	1137	1135	1151	1124	1116	1149	1132	1153	1031	1119	1138	1029	1135	1125	1150	1135	1133	1106	1152	1154	1143	1125	6	1154	1122	1143	1127	1050	1050	7	1150	1124	1152	3	1150	20	1133	1151	1071	1125	1139	1098	1133	1127	1148	1137	1124	1133	1134	1133	1132	1137	1029	1127	1024	2	1152	1125	1030	1136	1121	1138	1096	3	1029	1029	1127	1134	1125	1138	1156	1150	1108	997	1014	1125	1137	1159	1153	1125	1143	1142	1151	1125	1154	1125	1124	1128	1132	1124	1154	1137	1099	1137	1125	996	1126	1126	1030	2	1138	5	11	1151	1137	1097	998	1124	1143	1156	1030	1159	1142	1133	1126	1134	1138	1153	1032	1133	1137	1155	1108	1134	1097	4	1128	1097	1150	1029	4	1030	1139	1148	1151	1136	1153	1125	3	1098	1097	1134	1159	1096	75	1137	8	1152	1137	1137	1096	1125	1134	3	1138	6	1098	1135	1136	1138	1138	1137	3	1031	1109	1097	1125	1159	2	1142	1152	1124	1031	1139	1153	1110	997	1137	5	1134	1016	1125	20	1135	1135	80	1099	1137	1125	1126	6	17	1128	4	8	1153	1145	282	1125	1147	19	23	1126	1134	1125	1128	1144	19	1107	2	1126	1150	1134	18	5	1125	1125	4	1125	1124	3	3	1135	1124	1016	1140	1146	1	995	1127	1125	1127	1125	1156	1150	1152	1154	23	1133	1113	1032	1125	1150	1139	1026	1123	1143	1149	1154	21	1125	1133	1134	1125	1150	5	1126	19	1099	1150	3	1054	2	1126	1126	4	3	1125	1135	1126	1031	1171	1127	1124	2	4	1128	1126	1138	1137	1096	20	19	1127	1137	4	1136	1055	1124	1138	0	1155	1126	1030	1126	1152	1126	1157	997	1147	4	1137	1128	1054	1138	1029	1029	1	1	1153	1150	1030	1032	1150	23	1127	21	1127	1156	1016	1127	998	1134	1134	2	1150	1098	1133	1136	4	1135	1138	1124	1138	4	1155	1134	1147	1125	1136	997	1135	1128	1128	17	1127	19	1135	1136	1014	1137	1124	1126	1149	1132	1124	1137	4	1147	9	5	1133	1113	1124	1138	20	1149	1137	1125	1151	1101	3	1137	1137	1146	4	1146	9	2	1125	1153	1150	3	3	1128	1161	1031	1152	1126	1152	1151	1146	1145	1135	1014	3	1134	24	10	1138	1127	1139	3	997	1136	997	1139	1133	1015	1149	1098	3	1150	1137	1152	1146	1137	8	1153	889	3	1148	1125	1030	1138	1053	1137	1137	9	1146	1137	1149	1126	1149	1137	1096	19	1137	1096	19	1153	1032	1124	1123	1147	1055	1123	1125	1134	1136	1122	3	1125	1134	1134	6	1147	1147	997	1150	1148	1030	1125	1125	1145	1153	3	12	5	1015	1150	1015	1124	1153	1134	1125	1125	3	1097	1096	1161	1030	1127	1126	1015	1071	1156	1156	1137	1125	1133	1122	1154	1096	1167	1135	1148	1139	1150	17	1125	1156	1109	1014	1125	13	4	1152	1147	1126	1142	1014	1134	1153	1138	1031	1123	997	1033	1096	1137	1015	1014	5	1150	7	1125	1134	1125	1133	5	1112	1151	1128	2	1017	997	1153	1055	1031	3	1133	1031	1031	1126	3	5	1031	1135	1134	1031	1141	997	1153	1137	1055	1147	4	5	4	1139	9	1134	1147	1153	1125	1125	1134	1153	1137	1125	1139	15	1050	1152	1151	1125	1140	1119	1153	1145	1133	1125	1132	3	1138	1126	2	1134	1150	1154	1142	1135	1148	1150	1126	1133	1030	4	4	4	4	1124	5	1031	1014	1016	1136	3	1153	6	1147	1055	1156	1156	3	1139	1028	1030	1029	1030	1157	5	997	1140	1016	1125	1031	1137	1135	1134	1134	1032	20	1135	1135	1139	1137	1109	2	1055	1138	1146	1125	13	1151	1137	1128	1148	1029	1137	1156	1124	1015	1128	1149	1151	1146	1124	1147	1147	1097	987	1017	1138	1127	1126	4	1136	1152	997	1145	1137	4	1150	1099	1127	1125	1015	1031	1147	1134	1137	1153	1125	1161	1142	1123	5	3	1149	1149	13	4	1125	1015	1096	4	998	1155	1126	1167	1031	1135	4	1151	1098	1152	5	1123	24	5	1150	4	1147	1153	3	1135	1099	1128	1136	4	1134	1096	1148	1123	1153	1126	4	1150	1137	4	19	1125	3	1128	1125	1125	1134	1031	997	1126	1126	1153	1125	4	1112	3	1126	19	1136	1030	1031	1031	21	1138	1146	1053	1150	1134	1156	1122	1140	1125	1135	1137	1055	1095	1095	1152	1128	1031	1164	1125	1131	534	1125	1136	1156	1095	1150	1125	1128	1149	1125	1153	1143	1149	5	1137	1134	4	1140	1134	1031	1031	4	1126	9	1137	3	1124	1126	1133	1031	1137	22	1031	1156	20	77	1031	1096	1138	1031	3	4	1125	1146	3	1127	1127	1152	4	1124	1146	1121	1127	1140	1097	1155	1152	1	1	1097	25	1128	1033	1056	10	1149	1147	1126	1147	1013	1136	998	1071	1125	4	1150	1153	21	1153	1134	1132	1136	1055	544	1127	1127	1147	1147	6	1030	1028	1029	3	1127	1025	1154	1055	1053	5	1129	1127	1152	1138	1144	3	4	1135	1133	1050	4	1156	1127	1127	1154	1015	1127	1133	1151	1134	1149	3	1146	1156	1127	2	1134	1137	1134	1147	1148	1144	1127	1094	1127	1133	1124	1134	1148	1155	1124	1134	1151	1153	10	1149	1097	1138	1153	23	6	1031	1137	1014	1147	1127	1151	3	1031	1150	3	1031	19	1142	4	1136	1031	1127	2	1034	1099	10	4	1138	1125	2	1130	1147	1031	5	1133	1136	1147	1134	78	1137	1134	1150	1137	1147	21	6	12	1137	1145	1147	1155	5	1095	3	1148	1137	1127	1147	1054	21	1126	1094	1031	1032	1139	1107	1135	1165	5	1147	1110	1110	1147	1134	1126	3	1155	1030	1029	1030	1151	1125	1030	1030	1030	1129	1129	1152	1128	1133	1152	1129	4	1134	1152	1134	1135	1033	19	1155	1133	1129	4	1138	1156	1127	1125	1136	1125	1147	1054	1096	1100	1055	1133	1135	1127	1134	1147	1134	1129	1127	4	1139	1153	1153	1153	1096	1031	1144	3	1153	1031	1133	1146	1138	1138	1097	1133	1149	1096	1126	1134	5	1133	1147	1125	1144	1151	1137	2	4	1137	1156	1128	1050	1137	1153	1125	1016	1149	4	4	1125	1032	997	5	1126	1137	1125	1055	1149	1148	1150	1138	1100	1126	1150	4	3	1125	1133	12	1100	20	1147	12	5	1136	1138	3	1151	1150	1156	1016	1133	1117	1147	1055	1153	1152	2	2	1154	1124	4	2	1150	1134	1133	1138	1152	24	998	1128	3	1134	1118	1156	1153	1153	1153	19	1122	1127	1134	1134	1134	1136	1127	1149	1124	1147	1125	4	1150	1136	1125	1129	1055	5	1146	1153	1032	1126	1138	1150	1150	1124	1094	1130	4	1134	1125	1127	1098	1125	1148	1127	1153	1121	1149	1139	1098	4	1147	1153	1135	1125	1013	1137	1137	1127	11	1147	1147	1147	1150	1030	1166	1098	1152	1126	1134	1127	1148	1137	1147	1153	3	1031	1152	1134	1147	11	3	1134	1153	1136	6	1147	1149	5	1154	1127	1147	5	1098	1147	1150	1151	1129	1143	1033	1147	3	1126	1129	1134	19	1015	1097	1017	1135	4	3	1135	1031	1124	4	1133	1132	1085	4	1055	1134	1153	1151	1134	1153	1128	1137	1147	12	1147	1149	1134	1127	1147	1150	1055	1054	1134	11	1156	22	1154	22	1145	1136	1138	1031	6	1151	1155	22	1137	3	998	1137	1056	21	1055	1134	1138	19	3	1128	24	1147	1055	1125	3	1152	5	1032	4	1137	1134	1140	1054	1096	1127	1150	1014	1149	83	1120	1032	5	3	1148	1147	4	1125	5	1137	1016	1137	1121	1152	1139	3	1135	21	1134	1150	1140	1145	1152	6	4	1153	1134	1156	1135	1	1148	2	4	1126	1126	1032	5	1133	1151	1124	2	2	7	21	1116	4	1146	23	1016	1125	1136	10	1096	2	1136	4	1137	1152	1147	1134	1134	1136	9	1098	4	1137	1134	1138	1031	1125	1129	1132	1152	1055	1136	10	21	1150	5	7	1134	1147	1134	1	1149	1152	1164	2	1125	1152	1145	1135	1124	1125	1151	1138	1125	5	2	1127	998	1125	1126	3	1154	1151	1128	4	1098	1150	1138	4	998	1032	1031	1030	23	1146	956	1125	1056	1	4	1134	1134	3	4	4	1137	1134	1128	1150	1136	3	997	1148	4	1152	1032	1055	1152	1155	16	12	1150	1134	1055	1141	1152	3	1146	1137	1145	1155	3	1054	1151	1149	1137	1149	0	1140	1152	1125	5	1125	1134	1126	1133	1134	19	1154	1122	1150	1056	1055	1054	1126	1133	4	1134	1151	1031	1100	1133	1127	1055	1133	1149	1134	1151	1133	1125	1152	1155	1125	1125	6	1014	4	209	1151	1151	1133	21	3	1147	1142	1147	1077	12	6	1146	79	3	1127	1146	1137	1152	1155	1137	1124	1161	4	5	1033	1137	3	1139	1145	1148	1153	1134	1149	1133	6	1125	1152	10	24	1147	2	1137	1127	1134	1134	1133	1097	1122	1127	2	1151	3	1134	4	21	21	79	1153	1050	1138	1099	1127	1031	1134	1130	1156	1128	1133	1146	4	1126	1153	3	1151	1150	1133	1029	2	1152	1108	1136	1147	1055	1138	1054	1150	1147	1127	4	4	19	1147	1134	1150	1126	1139	1147	1145	1127	1137	1015	1149	1149	1150	1148	1134	5	1147	22	1166	1128	1137	1125	1126	1152	1147	1150	6	1031	20	1133	1137	1147	1146	1099	1054	1146	1138	1151	1152	1054	1138	1137	1055	20	1146	1111	1147	1147	1128	1144	1055	0	4	1120	1139	1032	19	5	3	1146	1134	1151	3	5	1134	1137	1155	1134	17	1147	1149	1091	1137	893	141	1134	1152	1153	1153	1147	1153	1126	1153	21	1126	1137	1127	1147	1137	1155	1108	1108	1150	1138	5	1030	1147	1127	1137	5	4	1149	1126	1141	1134	1031	1127	1147	1136	1146	2	23	1124	1124	1054	1146	1134	1156	1138	2	1139	77	1153	1149	1125	1148	4	4	1149	1149	1055	22	1133	1094	1094	1094	1029	1127	1126	1031	1156	1050	1015	1122	1133	1154	1145	1126	1128	1015	1126	20	1137	4	2	1055	1145	1126	1154	1147	1138	1137	1138	1054	1136	1153	1055	1128	1134	1126	1055	1125	1134	1145	1149	1153	3	1153	1	3	4	16	1126	1134	1152	1149	2	1125	1152	91	1126	1148	1156	1127	1032	4	1134	1134	5	76	9	1145	5	1125	9	1150	1030	1145	6	1152	1129	1147	4	1096	1123	1097	1149	8	21	21	1133	22	21	1153	1071	1071	1137	1031	1031	1152	4	1147	1124	1146	5	5	21	21	17	1015	1034	4	1134	1124	1125	1148	4	1136	4	1148	1099	1127	1137	1136	1129	1147	1132	1125	1136	1137	1146	1138	1124	21	21	1134	1133	1155	1147	1014	1134	23	1152	21	1139	1133	1135	1133	1138	1152	1147	1032	1108	1138	1136	1134	1153	1043	1097	1096	1032	1014	1137	1	1085	1137	1138	1152	1145	1129	3	1150	1150	1118	1118	1125	1098	1150	1015	4	1133	4	1146	1134	1097	1124	1163	6	1127	1125	1138	1152	1142	1129	1147	1150	6	1098	1126	1056	1120	1055	586	1067	1140	1100	1126	1146	1127	1128	6	1098	1129	1135	1135	1149	19	3	1142	1124	1138	1136	1147	3	1132	1136	7	1147	1031	1139	3	1166	1156	1152	1031	1152	1135	5	1156	1033	1034	1133	4	1153	1152	4	7	1137	1165	1128	1134	1133	1133	1031	1137	1134	1031	1145	1150	2	17	1155	1	1120	1097	1139	1126	1133	1134	1124	1055	3	1134	1134	1147	3	1135	1146	5	1152	1125	1157	15	14	1125	1134	4	1121	1147	1136	1055	1134	1126	1127	1134	1127	1152	1147	1140	1137	1	1135	1150	1150	1150	1147	14	2	2	21	1156	13	2	1099	1030	1124	1149	1149	1149	1149	4	1137	1134	3	1135	1030	1141	10	1152	1134	1147	1030	1031	1126	4	1134	1134	1128	1126	1156	1055	3	2	1151	1149	1053	1030	997	141	1134	1016	1134	1031	5	4	4	1140	4	1127	1033	1146	1134	1148	1015	1054	1155	1149	1149	1	1138	1149	1138	2	1124	1152	1135	998	997	22	1117	6	6	21	1147	1147	1125	1151	1139	1127	19	1146	1139	998	1159	1161	1135	1128	20	1032	2	1153	77	1138	1147	20	1151	1015	23	3	1125	1147	75	1054	1135	1098	1126	1	1149	1054	4	1032	1152	1124	1152	1016	1152	1153	1138	1030	1138	1138	1150	1138	1146	1134	1126	1031	1143	1127	1137	1134	1133	1146	2	1033	1149	1150	1032	1138	1152	1128	1136	6	2	1154	1150	1125	1139	1150	1149	1149	1145	1087	1149	1151	3	1129	1134	1132	1096	997	1152	22	1134	5	1137	1145	1137	1146	1030	1147	1147	1134	1120	1133	998	1153	21	1150	1013	1134	1098	1146	1095	1030	1125	1134	1136	1032	1127	3	1015	21	1149	1151	1149	1134	1149	7	1149	1132	1128	1151	1147	1149	1029	4	1126	1155	1137	1147	1147	5	1129	1127	1126	1055	1127	1054	2	1125	1137	4	1133	1107	1153	1139	1139	1142	3	1127	1098	5	1134	1150	1134	1137	3	4	1139	1095	1129	1148	22	1149	1149	1128	1126	1126	1137	1030	1032	1121	1147	141	21	3	1149	1149	1153	1031	1134	1138	21	1134	1134	21	1147	8	4	1147	1142	1136	1128	1128	1138	1127	1128	1127	1134	1156	1014	1133	1148	1149	1128	1127	1125	1150	1149	5	1031	1055	1014	1133	1134	1098	1147	1141	1134	1152	1134	1127	1124	1153	1032	13	1072	1015	1148	1137	4	1142	3	1054	1152	1157	3	1134	1137	5	1053	3	1147	1138	1136	4	1147	1134	1134	1016	1126	1125	1157	1125	1	1017	4	1055	1	1153	1139	1145	1147	997	1031	1138	1136	1156	1118	1126	1149	1149	1134	21	3	1153	1135	3	1138	1127	1147	4	1137	1127	1125	1135	1149	1148	1118	1147	1149	1152	1127	1136	1149	1152	1128	4	1150	1134	1097	1148	1014	1096	1098	1135	1133	1121	21	1134	1137	1154	1145	1146	1153	1034	1127	1127	1126	3	1156	1134	1134	1134	1137	1016	1138	1054	1146	1135	1015	72	1139	1137	1124	1147	1051	3	1128	1031	1121	1127	1149	1126	1055	1135	1140	1032	18	1137	4	1140	1153	1098	1136	1146	1127	1154	3	1141	1136	1137	1134	3	1149	1013	1138	1111	1137	1139	1031	1137	1152	1136	1015	1156	1134	1149	1133	1152	1055	1032	1054	1153	5	2	1031	1151	1149	1149	1013	1031	1140	1125	3	1134	1134	1128	1137	1055	1124	1134	1134	1134	1016	1054	1137	1138	1145	1142	1149	1137	1151	24	1147	1134	1138	1153	1033	1134	1134	997	1138	1145	1032	1054	1147	5	1137	1133	1151	1147	1133	1139	1126	1149	1128	1055	1127	6	1096	1140	1146	1150	1147	1133	1031	1149	5	1138	1136	1016	1150	1137	1151	1055	1031	1150	1134	1150	4	1134	1137	22	1149	1149	1148	1149	1149	1125	22	1146	0	1139	2	1151	1151	4	1031	22	3	1127	1033	1134	1127	1145	1125	6	1147	1146	1125	1138	1147	1105	1138	1147	1150	1148	1127	1150	1144	2	1128	1136	1128	1098	1149	1145	1134	1146	1149	1127	1136	1125	1013	1154	1015	1153	3	1152	1135	1137	1124	1152	1134	1132	1128	1055	1054	1099	1134	1155	1031	1146	1033	1034	1140	1154	1137	1134	997	1126	11	999	1142	139	1137	1147	1152	1134	1033	1096	1127	1134	1137	1031	1124	1128	1155	1155	1134	1127	25	1134	1137	1125	1155	1150	997	1151	1128	1152	6	1055	1147	1134	1150	1031	1137	1015	1138	1016	1135	1141	1145	1134	1125	2	1013	1122	1156	3	1140	5	1097	1153	1137	1135	22	1137	1140	1150	1055	23	1133	1128	4	1151	1134	1152	1125	1149	1133	1016	1134	1134	1137	1149	1124	1143	1155	1127	1128	4	5	4	1133	3	1155	1146	1133	1132	1150	1029	1139	1133	3	3	1156	1156	1133	1147	1017	1129	1138	1134	1121	1138	1138	1028	997	3	1151	1139	1137	1147	1031	1161	1029	1136	1133	1146	1054	1031	1016	1138	997	5	1151	1129	1097	1138	1099	1137	1145	3	5	1099	1151	1145	1127	1134	1055	1135	1137	1154	1147	1147	3	1147	1125	1030	1134	1156	1031	997	1096	1136	1125	1149	1149	1156	4	1149	1149	1123	1138	6	1137	1150	1	1147	1127	1125	1137	1134	1138	1133	6	1031	22	1137	1127	1033	1135	1031	1125	1149	1145	1031	1137	1137	1109	1015	5	1134	1134	1054	1031	3	1152	1137	1127	1156	4	1150	1133	1138	1032	1156	1135	1152	1148	1146	1134	1139	1128	1127	1126	1156	1125	1121	1149	1155	1149	1152	1150	3	1134	6	1127	1056	1148	1134	1143	1146	1134	1125	1143	1032	76	1136	1128	1124	1125	1125	1142	3	1156	1138	1127	1134	23	1096	1149	1126	1134	1155	1126	1143	1151	1152	1137	1015	1098	1031	1014	1125	1095	1031	1152	1152	1146	1134	1153	1136	1136	1149	1125	1134	1094	1137	1028	1139	1142	1133	1134	1125	1139	1125	1128	1134	1134	1134	1150	1134	1153	1144	1135	1150	1014	1146	1147	1128	1150	1126	5	1136	1127	1135	1152	1056	1135	1145	1033	1137	1134	1134	1150	1133	1134	5	1135	1128	1134	1052	1150	1128	998	1150	999	1134	1137	1136	1031	1150	1150	1134	1030	1031	5	1031	1133	1127	1135	1137	1137	1125	1032	1151	1137	1138	1146	1126	1134	1134	1137	1138	1130	1130	1135	1127	1149	1149	1165	1147	1150	1147	1134	1056	1133	1148	1154	1151	1151	1055	1134	1134	1136	1055	1054	1125	1146	1147	1150	1151	1034	998	1133	3	1134	1108	1148	1097	1143	1137	1145	1150	1156	1015	1147	1011	1171	1136	1138	1149	1125	1144	1133	1149	1097	997	20	1016	1149	1136	1134	1135	1127	1149	1055	1137	1134	1134	1134	1134	1156	1151	1125	1125	1147	23	1156	1031	1147	1098	1137	1134	997	1147	1149	1137	1134	1150	1146	1150	1055	1125	1137	1136	1128	1030	1136	1114	1133	1139	6	3	998	1150	1127	1150	1138	999	1146	1133	1156	1126	7	1147	1138	1133	1054	1133	1029	1150	1146	1137	1145	1032	1141	1149	1154	1031	1143	1135	1113	1014	1127	1118	1151	1118	1053	1114	1135	2	4	5	1134	1134	3	5	1143	1149	3	1126	1136	1137	1128	1145	1030	1147	1152	1031	1150	5	1151	1133	1122	1151	1138	1139	1127	1128	1145	1151	1030	1146	1016	1016	1016	1134	1124	1145	1029	1097	1149	1136	1134	76	1016	1016	1116	1030	1031	1133	1016	1016	1134	1130	1134	1134	1126	1016	1017	1136	1138	1123	1094	1134	1135	1055	5	1128	1118	1150	1134	4	1055	1130	1145	1150	1147	1137	1145	1135	1129	1137	1146	1134	1125	1151	1137	1152	1134	1148	1136	1138	1031	1137	1147	1097	1015	1134	1134	1137	1150	1139	1134	1130	1097	1134	1135	1125	1125	1147	1128	1139	1152	1150	1151	1133	1152	1134	1031	1134	1152	1137	1136	1134	1134	1139	1134	1134	1134	2	1106	1138	1151	1127	1134	1133	1133	1015	1137	1147	1056	1054	1139	20	1137	11	1141	3	1138	1134	1032	1134	1096	1149	1140	1149	1147	1150	1093	1134	1128	1138	1148	1137	1137	1133	5	1137	5	1015	1134	1031	997	1152	1126	1017	1136	1109	1099	1125	1033	1128	1133	1153	1136	1134	1156	1113	997	1137	1156	1142	1097	1143	1134	1149	1136	1032	1092	1150	1136	1139	1146	1144	1146	2	1032	1125	1154	1137	1150	1150	1133	1137	1136	1134	1125	1055	1031	1142	1150	1031	1032	1030	1137	1030	1125	1015	1015	1146	1135	1150	1150	1125	1147	1147	1146	1032	1151	1151	1128	1134	1033	1133	1133	1126	1146	1127	1137	1133	1137	1150	1134	1015	1135	1119	1128	1128	1150	1030	1100	1150	1153	1153	1127	1139	1155	1096	1128	1100	1137	1157	1128	1032	1150	1031	1126	1134	1097	1134	1014	1055	1138	1137	1150	1133	1055	1136	1099	1137	1134	1150	1055	1136	1150	1152	1055	1151	1151	997	1014	1014	1125	1128	1147	1126	1136	997	1143	1155	1129	1133	1153	1125	1127	1126	1031	1152	6	1136	1136	1137	1137	1137	986	1144	1150	1056	1015	1136	1128	1153	1127	1091	1134	1138	1134	1140	1151	1147	5	1134	1137	1137	1137	1128	1134	1155	1134	1156	1156	1152	1133	1128	1136	1147	1137	1149	1146	1128	1135	1134	1153	1097	1152	1030	1136	1055	1134	1147	3	1128	1133	1153	1153	1152	1134	1134	1134	1072	1138	1137	1127	1147	1137	1135	1032	1149	1128	1030	1133	1134	1097	1134	998	1097	997	1054	1136	1015	1032	1127	1144	1150	1030	1055	1031	997	1152	1055	1055	1146	1031	3	22	1096	997	1098	1133	1149	1152	1099	1137	1055	1149	1147	1147	1134	1150	1055	1126	1138	1156	1140	1156	1032	1149	1148	1149	1149	1150	1136	1030	1134	1129	1134	1134	1099	1055	1134	1134	1015	1149	1137	1126	1113	1134	1128	1033	1153	1112	1127	3	1161	1055	1031	1151	1152	1137	1137	1137	1133	1127	1098	1147	1147	1147	1152	1147	1138	1149	1121	1141	1134	1134	1152	1015	1032	1153	1156	1150	1138	1138	1131	1157	1055	1139	1146	1134	1146	1127	1156	4	1013	1148	1127	1137	1016	1147	1128	1156	635	1155	1031	1153	1132	1032	1030	1097	1150	1138	1024	1120	1135	1127	1127	1134	1134	1151	1138	1134	1032	1134	1134	1031	1031	26	1134	1031	24	1150	1030	1150	1133	1146	1134	1134	1134	1098	4	1147	1135	1156	1033	1127	1163	1133	1136	1138	1134	1139	2	1137	4	1125	1136	1153	1127	1031	1146	1134	1146	1152	1148	1137	1134	1137	1133	1138	1096	1016	1015	1150	1150	1128	1136	1152	1109	1156	1143	1133	1053	1152	1032	1122	1134	1134	1133	1134	1134	1129	1153	1148	1152	6	1161	1133	1031	1055	1153	1150	1152	1134	1140	1151	1142	1055	1136	1136	1153	1134	1097	1134	1126	1014	1153	5	997	1150	1152	1160	1126	1134	1016	1097	1097	1139	1031	1134	1134	1134	1147	1131	1151	1132	1135	1134	1134	1055	1156	1138	1031	1146	1148	1032	1133	1134	1125	1134	1147	1134	1152	1127	1033	1128	1135	1137	1152	1127	1137	997	1131	1134	1134	1016	1151	1138	1125	1145	1099	1134	1098	1137	1153	1135	1016	1126	1146	1149	1136	1146	1015	1126	1032	1128	1127	1137	1014	1137	1149	1147	1032	1136	997	1150	1015	1056	1135	1137	1134	1138	1134	1134	79	1141	1134	1134	1147	1134	1032	1136	1147	1127	1153	1138	1134	1151	1156	1017	1135	1134	1145	1152	1137	1134	1156	1031	1108	1032	964	1033	1032	1137	1053	1014	1134	1033	1100	1100	1137	1134	1147	1137	1031	1137	1147	1137	998	1135	1055	1151	1127	1	1097	1016	1033	1012	1152	1128	1133	1032	1138	1055	1134	1146	1032	1124	1147	1166	1137	1137	1135	1139	1143	1055	1056	1147	20	1155	1031	1134	1150	1134	1135	1147	1143	1145	1137	1137	1151	6	1149	1156	1014	1134	1146	1137	1146	1133	1134	1134	1125	1146	1137	1151	1151	1133	1146	1129	1144	1032	4	1055	1144	1144	1055	1017	1153	1134	1150	1156	4	1150	1147	1165	1135	1149	1145	1134	1134	1015	1032	1138	1150	1137	1145	1054	1134	1137	1151	1134	1031	1055	1132	1128	1149	1153	1156	1133	1109	1133	1156	1134	1134	1055	1156	1134	1057	1126	1054	1126	1123	1134	1137	1150	1091	1146	1137	1054	1134	1134	1133	1134	1149	964	1139	1127	1134	1152	1054	1134	1152	1139	1152	1152	1152	1150	1134	1144	1148	1151	1125	1150	1133	1136	1097	1031	1127	1150	1151	997	1127	1128	1016	1137	1015	1149	1134	1147	1137	1150	1031	1138	1125	1134	1133	1137	1147	1150	1137	1053	1133	1055	1147	1133	1138	3	1152	1151	23	1152	1149	997	1016	1137	1152	1137	1135	1138	1137	1136	1135	1055	1156	1146	1137	1015	1136	6	1139	1138	1128	1155	1030	1127	1032	23	1151	1134	1148	1134	1151	1133	1152	1134	1134	1136	1157	1134	1145	1129	1142	1149	1134	1133	1096	1152	1150	1030	1098	1140	1147	1140	997	1030	1144	1149	1134	1152	1031	1127	1135	1150	1031	1156	1152	1138	1126	1138	997	1054	1152	1153	1146	1134	1134	1133	1032	1136	1056	1150	1152	1138	1137	1032	1129	1134	1124	1055	1152	1135	1150	1134	1030	1134	1134	1128	1155	1151	1133	1127	1137	1134	1150	1156	1151	1134	1015	1139	1136	1152	1150	1135	1150	1132	1134	1097	1096	1150	1134	1097	1155	1134	1096	1014	1138	1137	1154	1149	1127	1145	1127	90	1138	1137	1100	1134	1132	1100	1134	1099	1152	1055	1031	1134	1133	1030	1134	1134	1032	1147	1136	1152	1161	1141	1097	1145	1150	1014	1133	8	1155	1137	1134	1152	1014	1014	1137	1152	1154	1139	1151	1137	1132	1148	1014	1134	1133	1133	1152	1146	1150	1032	1016	1134	1150	1145	1154	1096	1134	1134	1040	1136	1134	1134	1127	1053	1151	1127	1134	1151	1028	1139	1149	1030	1016	1152	1128	1031	1154	1153	1097	1136	1143	1143	10	1032	1126	1134	1133	1135	997	1133	1150	1137	1136	1147	1030	1136	1101	1137	1133	1136	1136	1137	1126	1129	1130	1014	1128	1135	1139	1146	1153	1151	1134	1057	1134	1133	1127	1015	1137	1127	1155	1139	1150	1134	1137	1126	1128	1155	1126	5	1150	1134	1128	1150	1096	1056	1126	1032	1150	1151	1134	1167	1126	1129	6	996	1138	1155	1134	1129	1151	1150	1127	1150	1127	1140	1126	1152	1133	1134	1096	1127	1134	1159	1126	1125	1146	1124	1134	1155	1134	1141	1055	21	1146	1134	1134	1096	1052	1152	1134	1132	997	1125	1149	1137	1125	1134	1152	1137	1134	1134	1153	1150	1152	1137	1154	1127	1137	1146	1134	1134	996	1134	1133	1134	1144	1134	1152	1146	1127	1134	1050	1156	1154	1124	1134	996	1139	1134	1168	1127	1120	1133	1134	1152	5	1031	1055	1150	1155	1143	1136	1138	1134	1149	1134	1129	1137	1136	1137	1133	1153	1136	1052	1147	1033	1029	1126	1128	1124	1142	1125	1157	997	1099	1134	1137	1147	1143	1134	5	1134	1127	1155	1136	6	1128	1146	1136	1139	1138	1032	1139	1147	1147	1147	1143	1147	1147	1147	1147	1147	1151	998	1155	1147	1145	1108	1147	1153	1127	1149	1134	1133	1133	1149	1152	1126	1134	1167	1145	1149	1138	1127	1137	1133	1139	1139	969	1051	1134	1147	1032	1134	997	1016	1138	4	1133	1137	1097	1145	1134	1016	1016	998	1134	1126	1013	1139	1147	1147	1147	1142	1147	1147	1147	1147	1147	1151	998	1154	1147	1145	1108	1152	1153	1145	1147	1033	1136	1134	1152	1136	1133	1098	1143	1016	1016	1031	1098	1031	1137	1125	1156	1117	1151	1134	5	1126	1129	1137	1153	1097	1032	1134	1133	997	1167	1134	1032	1152	1013	1154	1154	1146	1148	1138	1138	1149	1147	1149	1149	1140	1156	1033	1134	1147	1147	1150	1124	1127	1136	1016	1125	1145	1147	1134	1134	1031	1128	1134	1115	1151	1136	1033	1033	1033	1033	1014	1129	1147	5	1055	996	1128	1134	1125	1129	1147	1162	1147	1147	1149	1133	1146	1123	5	1152	1138	1139	1150	1138	1097	1132	1134	1138	1149	1136	1029	1134	1098	1154	1140	1133	1134	1056	1134	1136	1031	1128	1145	1133	1143	1129	1137	1152	1134	1134	1143	997	1147	1146	1015	1135	1135	1156	1152	1125	1134	1152	1147	1096	1014	1134	1134	1013	1126	1157	1152	1152	1152	977	1096	1149	1134	1138	1122	1152	1155	1133	1156	5	1137	1124	1143	1031	1136	1133	1133	1152	1149	997	1135	1150	1138	1156	1148	1031	1134	1134	1151	1136	1155	1134	1134	1134	4	1149	1033	997	1138	997	1149	1014	1137	1127	1134	1133	1138	1100	1134	1136	787	1147	1128	1134	1151	1147	1031	979	1127	1145	1134	600	1145	1137	1016	1152	1031	1065	1137	1149	1134	1138	997	1134	1133	1133	1138	1137	1134	1055	1146	1134	1032	1126	1126	1127	1142	1134	1132	1143	1151	1151	1134	1134	1098	1137	1031	1137	1138	1129	147	1134	1135	1129	1129	1151	1127	1138	1147	1152	1133	1155	1032	1145	1144	1147	3	1134	1118	1150	1134	1150	1031	1016	1056	1133	1126	1111	1138	1138	1133	1128	1030	1150	1150	1147	1134	1134	1139	1134	1140	1147	1153	1133	1127	1152	1150	997	1135
1486777	1153	1126	1153	1139	1150	1031	1123	1152	1024	1142	1129	1130	1113	1127	1125	1133	1140	1128	1023	1140	1042	1137	1131	1103	1133	1148	1034	1136	1031	1032	1149	1136	1127	22	1137	1135	1151	1124	1116	1149	1132	1153	1031	1119	1138	1029	1135	1125	1150	1135	1133	1106	1152	1154	1143	1125	8	1154	1122	1143	1127	1050	1050	9	1150	1124	1152	5	1150	21	1133	1151	1071	1125	1139	1098	1133	1127	1148	1137	1124	1133	1134	1133	1132	1137	1029	1127	1024	4	1152	1125	1030	1136	1121	1138	1096	5	1029	1029	1127	1134	1125	1138	1156	1150	1108	997	1014	1125	1137	1159	1153	1125	1143	1142	1151	1125	1154	1125	1124	1128	1132	1124	1154	1137	1099	1137	1125	996	1126	1126	1030	4	1138	7	13	1151	1137	1097	998	1124	1143	1156	1030	1159	1142	1133	1126	1134	1138	1153	1032	1133	1137	1155	1108	1134	1097	6	1128	1097	1150	1029	5	1030	1139	1148	1151	1136	1153	1125	5	1098	1097	1134	1159	1096	78	1137	10	1152	1137	1137	1096	1125	1134	5	1138	8	1098	1135	1136	1138	1138	1137	5	1031	1109	1097	1125	1159	4	1142	1152	1124	1031	1139	1153	1110	997	1137	7	1134	1016	1125	20	1135	1135	81	1099	1137	1125	1126	6	19	1128	5	10	1153	1145	282	1125	1147	21	25	1126	1134	1125	1128	1144	21	1107	4	1126	1150	1134	20	7	1125	1125	6	1125	1124	5	5	1135	1124	1016	1140	1146	3	995	1127	1125	1127	1125	1156	1150	1152	1154	23	1133	1113	1032	1125	1150	1139	1026	1123	1143	1149	1154	23	1125	1133	1134	1125	1150	7	1126	21	1099	1150	5	1054	4	1126	1126	5	5	1125	1135	1126	1031	1171	1127	1124	4	6	1128	1126	1138	1137	1096	22	20	1127	1137	6	1136	1055	1124	1138	4	1155	1126	1030	1126	1152	1126	1157	997	1147	6	1137	1128	1054	1138	1029	1029	3	3	1153	1150	1030	1032	1150	25	1127	22	1127	1156	1016	1127	998	1134	1134	4	1150	1098	1133	1136	5	1135	1138	1124	1138	6	1155	1134	1147	1125	1136	997	1135	1128	1128	19	1127	21	1135	1136	1014	1137	1124	1126	1149	1132	1124	1137	2	1147	11	6	1133	1113	1124	1138	22	1149	1137	1125	1151	1101	5	1137	1137	1146	6	1146	11	4	1125	1153	1150	5	5	1128	1161	1031	1152	1126	1152	1151	1146	1145	1135	1014	5	1134	25	12	1138	1127	1139	5	997	1136	997	1139	1133	1015	1149	1098	5	1150	1137	1152	1146	1137	10	1153	889	5	1148	1125	1030	1138	1053	1137	1137	11	1146	1137	1149	1126	1149	1137	1096	20	1137	1096	20	1153	1032	1124	1123	1147	1055	1123	1125	1134	1136	1122	5	1125	1134	1134	8	1147	1147	997	1150	1148	1030	1125	1125	1145	1153	5	14	5	1015	1150	1015	1124	1153	1134	1125	1125	5	1097	1096	1161	1030	1127	1126	1015	1071	1156	1156	1137	1125	1133	1122	1154	1096	1167	1135	1148	1139	1150	19	1125	1156	1109	1014	1125	15	6	1152	1147	1126	1142	1014	1134	1153	1138	1031	1123	997	1033	1096	1137	1015	1014	6	1150	8	1125	1134	1125	1133	7	1112	1151	1128	4	1017	997	1153	1055	1031	4	1133	1031	1031	1126	5	7	1031	1135	1134	1031	1141	997	1153	1137	1055	1147	6	7	6	1139	11	1134	1147	1153	1125	1125	1134	1153	1137	1125	1139	17	1050	1152	1151	1125	1140	1119	1153	1145	1133	1125	1132	4	1138	1126	4	1134	1150	1154	1142	1135	1148	1150	1126	1133	1030	6	6	6	6	1124	5	1031	1014	1016	1136	5	1153	6	1147	1055	1156	1156	5	1139	1028	1030	1029	1030	1157	7	997	1140	1016	1125	1031	1137	1135	1134	1134	1032	22	1135	1135	1139	1137	1109	4	1055	1138	1146	1125	14	1151	1137	1128	1148	1029	1137	1156	1124	1015	1128	1149	1151	1146	1124	1147	1147	1097	987	1017	1138	1127	1126	6	1136	1152	997	1145	1137	6	1150	1099	1127	1125	1015	1031	1147	1134	1137	1153	1125	1161	1142	1123	7	5	1149	1149	14	6	1125	1015	1096	6	998	1155	1126	1167	1031	1135	6	1151	1098	1152	7	1123	26	7	1150	6	1147	1153	5	1135	1099	1128	1136	6	1134	1096	1148	1123	1153	1126	6	1150	1137	6	20	1125	4	1128	1125	1125	1134	1031	997	1126	1126	1153	1125	6	1112	5	1126	20	1136	1030	1031	1031	23	1138	1146	1053	1150	1134	1156	1122	1140	1125	1135	1137	1055	1095	1095	1152	1128	1031	1164	1125	1131	534	1125	1136	1156	1095	1150	1125	1128	1149	1125	1153	1143	1149	7	1137	1134	6	1140	1134	1031	1031	6	1126	11	1137	5	1124	1126	1133	1031	1137	24	1031	1156	22	80	1031	1096	1138	1031	5	6	1125	1146	5	1127	1127	1152	6	1124	1146	1121	1127	1140	1097	1155	1152	3	3	1097	27	1128	1033	1056	12	1149	1147	1126	1147	1013	1136	998	1071	1125	6	1150	1153	23	1153	1134	1132	1136	1055	544	1127	1127	1147	1147	8	1030	1028	1029	5	1127	1025	1154	1055	1053	7	1129	1127	1152	1138	1144	5	6	1135	1133	1050	6	1156	1127	1127	1154	1015	1127	1133	1151	1134	1149	5	1146	1156	1127	4	1134	1137	1134	1147	1148	1144	1127	1094	1127	1133	1124	1134	1148	1155	1124	1134	1151	1153	12	1149	1097	1138	1153	25	7	1031	1137	1014	1147	1127	1151	5	1031	1150	4	1031	20	1142	6	1136	1031	1127	4	1034	1099	12	6	1138	1125	4	1130	1147	1031	7	1133	1136	1147	1134	81	1137	1134	1150	1137	1147	23	7	14	1137	1145	1147	1155	7	1095	5	1148	1137	1127	1147	1054	23	1126	1094	1031	1032	1139	1107	1135	1165	7	1147	1110	1110	1147	1134	1126	5	1155	1030	1029	1030	1151	1125	1030	1030	1030	1129	1129	1152	1128	1133	1152	1129	6	1134	1152	1134	1135	1033	20	1155	1133	1129	6	1138	1156	1127	1125	1136	1125	1147	1054	1096	1100	1055	1133	1135	1127	1134	1147	1134	1129	1127	6	1139	1153	1153	1153	1096	1031	1144	5	1153	1031	1133	1146	1138	1138	1097	1133	1149	1096	1126	1134	7	1133	1147	1125	1144	1151	1137	4	6	1137	1156	1128	1050	1137	1153	1125	1016	1149	6	5	1125	1032	997	6	1126	1137	1125	1055	1149	1148	1150	1138	1100	1126	1150	6	5	1125	1133	13	1100	22	1147	14	7	1136	1138	1	1151	1150	1156	1016	1133	1117	1147	1055	1153	1152	4	4	1154	1124	6	4	1150	1134	1133	1138	1152	26	998	1128	5	1134	1118	1156	1153	1153	1153	20	1122	1127	1134	1134	1134	1136	1127	1149	1124	1147	1125	5	1150	1136	1125	1129	1055	7	1146	1153	1032	1126	1138	1150	1150	1124	1094	1130	6	1134	1125	1127	1098	1125	1148	1127	1153	1121	1149	1139	1098	6	1147	1153	1135	1125	1013	1137	1137	1127	13	1147	1147	1147	1150	1030	1166	1098	1152	1126	1134	1127	1148	1137	1147	1153	5	1031	1152	1134	1147	13	5	1134	1153	1136	8	1147	1149	7	1154	1127	1147	6	1098	1147	1150	1151	1129	1143	1033	1147	5	1126	1129	1134	20	1015	1097	1017	1135	5	5	1135	1031	1124	6	1133	1132	1085	6	1055	1134	1153	1151	1134	1153	1128	1137	1147	13	1147	1149	1134	1127	1147	1150	1055	1054	1134	13	1156	24	1154	24	1145	1136	1138	1031	8	1151	1155	23	1137	5	998	1137	1056	23	1055	1134	1138	21	5	1128	26	1147	1055	1125	5	1152	6	1032	6	1137	1134	1140	1054	1096	1127	1150	1014	1149	85	1120	1032	7	5	1148	1147	6	1125	7	1137	1016	1137	1121	1152	1139	4	1135	22	1134	1150	1140	1145	1152	6	6	1153	1134	1156	1135	3	1148	4	6	1126	1126	1032	6	1133	1151	1124	3	3	8	21	1116	6	1146	25	1016	1125	1136	11	1096	4	1136	6	1137	1152	1147	1134	1134	1136	11	1098	6	1137	1134	1138	1031	1125	1129	1132	1152	1055	1136	12	23	1150	6	9	1134	1147	1134	3	1149	1152	1164	4	1125	1152	1145	1135	1124	1125	1151	1138	1125	6	4	1127	998	1125	1126	5	1154	1151	1128	6	1098	1150	1138	6	998	1032	1031	1030	25	1146	956	1125	1056	4	5	1134	1134	5	6	6	1137	1134	1128	1150	1136	1	997	1148	6	1152	1032	1055	1152	1155	18	14	1150	1134	1055	1141	1152	5	1146	1137	1145	1155	5	1054	1151	1149	1137	1149	4	1140	1152	1125	6	1125	1134	1126	1133	1134	21	1154	1122	1150	1056	1055	1054	1126	1133	6	1134	1151	1031	1100	1133	1127	1055	1133	1149	1134	1151	1133	1125	1152	1155	1125	1125	7	1014	5	209	1151	1151	1133	22	5	1147	1142	1147	1077	14	8	1146	81	5	1127	1146	1137	1152	1155	1137	1124	1161	5	7	1033	1137	5	1139	1145	1148	1153	1134	1149	1133	8	1125	1152	12	26	1147	4	1137	1127	1134	1134	1133	1097	1122	1127	4	1151	4	1134	6	22	22	81	1153	1050	1138	1099	1127	1031	1134	1130	1156	1128	1133	1146	6	1126	1153	5	1151	1150	1133	1029	4	1152	1108	1136	1147	1055	1138	1054	1150	1147	1127	6	6	20	1147	1134	1150	1126	1139	1147	1145	1127	1137	1015	1149	1149	1150	1148	1134	7	1147	24	1166	1128	1137	1125	1126	1152	1147	1150	8	1031	21	1133	1137	1147	1146	1099	1054	1146	1138	1151	1152	1054	1138	1137	1055	22	1146	1111	1147	1147	1128	1144	1055	4	0	1120	1139	1032	20	7	5	1146	1134	1151	5	7	1134	1137	1155	1134	18	1147	1149	1091	1137	893	143	1134	1152	1153	1153	1147	1153	1126	1153	23	1126	1137	1127	1147	1137	1155	1108	1108	1150	1138	7	1030	1147	1127	1137	7	5	1149	1126	1141	1134	1031	1127	1147	1136	1146	4	24	1124	1124	1054	1146	1134	1156	1138	4	1139	80	1153	1149	1125	1148	4	6	1149	1149	1055	24	1133	1094	1094	1094	1029	1127	1126	1031	1156	1050	1015	1122	1133	1154	1145	1126	1128	1015	1126	22	1137	5	4	1055	1145	1126	1154	1147	1138	1137	1138	1054	1136	1153	1055	1128	1134	1126	1055	1125	1134	1145	1149	1153	5	1153	2	5	6	18	1126	1134	1152	1149	3	1125	1152	93	1126	1148	1156	1127	1032	6	1134	1134	7	79	11	1145	6	1125	11	1150	1030	1145	8	1152	1129	1147	6	1096	1123	1097	1149	10	23	23	1133	24	23	1153	1071	1071	1137	1031	1031	1152	6	1147	1124	1146	7	7	23	23	19	1015	1034	5	1134	1124	1125	1148	6	1136	6	1148	1099	1127	1137	1136	1129	1147	1132	1125	1136	1137	1146	1138	1124	23	23	1134	1133	1155	1147	1014	1134	23	1152	22	1139	1133	1135	1133	1138	1152	1147	1032	1108	1138	1136	1134	1153	1043	1097	1096	1032	1014	1137	3	1085	1137	1138	1152	1145	1129	5	1150	1150	1118	1118	1125	1098	1150	1015	5	1133	6	1146	1134	1097	1124	1163	8	1127	1125	1138	1152	1142	1129	1147	1150	8	1098	1126	1056	1120	1055	586	1067	1140	1100	1126	1146	1127	1128	7	1098	1129	1135	1135	1149	21	4	1142	1124	1138	1136	1147	5	1132	1136	9	1147	1031	1139	5	1166	1156	1152	1031	1152	1135	7	1156	1033	1034	1133	6	1153	1152	5	9	1137	1165	1128	1134	1133	1133	1031	1137	1134	1031	1145	1150	4	19	1155	4	1120	1097	1139	1126	1133	1134	1124	1055	5	1134	1134	1147	5	1135	1146	6	1152	1125	1157	17	16	1125	1134	6	1121	1147	1136	1055	1134	1126	1127	1134	1127	1152	1147	1140	1137	3	1135	1150	1150	1150	1147	15	4	4	22	1156	15	4	1099	1030	1124	1149	1149	1149	1149	6	1137	1134	5	1135	1030	1141	12	1152	1134	1147	1030	1031	1126	5	1134	1134	1128	1126	1156	1055	5	3	1151	1149	1053	1030	997	143	1134	1016	1134	1031	7	6	6	1140	6	1127	1033	1146	1134	1148	1015	1054	1155	1149	1149	3	1138	1149	1138	4	1124	1152	1135	998	997	24	1117	6	6	22	1147	1147	1125	1151	1139	1127	20	1146	1139	998	1159	1161	1135	1128	22	1032	4	1153	80	1138	1147	21	1151	1015	24	5	1125	1147	78	1054	1135	1098	1126	3	1149	1054	6	1032	1152	1124	1152	1016	1152	1153	1138	1030	1138	1138	1150	1138	1146	1134	1126	1031	1143	1127	1137	1134	1133	1146	4	1033	1149	1150	1032	1138	1152	1128	1136	7	4	1154	1150	1125	1139	1150	1149	1149	1145	1087	1149	1151	5	1129	1134	1132	1096	997	1152	24	1134	7	1137	1145	1137	1146	1030	1147	1147	1134	1120	1133	998	1153	23	1150	1013	1134	1098	1146	1095	1030	1125	1134	1136	1032	1127	5	1015	23	1149	1151	1149	1134	1149	9	1149	1132	1128	1151	1147	1149	1029	6	1126	1155	1137	1147	1147	6	1129	1127	1126	1055	1127	1054	3	1125	1137	5	1133	1107	1153	1139	1139	1142	5	1127	1098	7	1134	1150	1134	1137	5	6	1139	1095	1129	1148	24	1149	1149	1128	1126	1126	1137	1030	1032	1121	1147	143	22	5	1149	1149	1153	1031	1134	1138	22	1134	1134	22	1147	10	6	1147	1142	1136	1128	1128	1138	1127	1128	1127	1134	1156	1014	1133	1148	1149	1128	1127	1125	1150	1149	7	1031	1055	1014	1133	1134	1098	1147	1141	1134	1152	1134	1127	1124	1153	1032	14	1072	1015	1148	1137	6	1142	5	1054	1152	1157	5	1134	1137	3	1053	5	1147	1138	1136	6	1147	1134	1134	1016	1126	1125	1157	1125	3	1017	5	1055	3	1153	1139	1145	1147	997	1031	1138	1136	1156	1118	1126	1149	1149	1134	23	5	1153	1135	5	1138	1127	1147	6	1137	1127	1125	1135	1149	1148	1118	1147	1149	1152	1127	1136	1149	1152	1128	6	1150	1134	1097	1148	1014	1096	1098	1135	1133	1121	22	1134	1137	1154	1145	1146	1153	1034	1127	1127	1126	5	1156	1134	1134	1134	1137	1016	1138	1054	1146	1135	1015	75	1139	1137	1124	1147	1051	5	1128	1031	1121	1127	1149	1126	1055	1135	1140	1032	20	1137	6	1140	1153	1098	1136	1146	1127	1154	5	1141	1136	1137	1134	5	1149	1013	1138	1111	1137	1139	1031	1137	1152	1136	1015	1156	1134	1149	1133	1152	1055	1032	1054	1153	7	4	1031	1151	1149	1149	1013	1031	1140	1125	5	1134	1134	1128	1137	1055	1124	1134	1134	1134	1016	1054	1137	1138	1145	1142	1149	1137	1151	25	1147	1134	1138	1153	1033	1134	1134	997	1138	1145	1032	1054	1147	6	1137	1133	1151	1147	1133	1139	1126	1149	1128	1055	1127	7	1096	1140	1146	1150	1147	1133	1031	1149	7	1138	1136	1016	1150	1137	1151	1055	1031	1150	1134	1150	6	1134	1137	24	1149	1149	1148	1149	1149	1125	24	1146	4	1139	4	1151	1151	6	1031	24	5	1127	1033	1134	1127	1145	1125	8	1147	1146	1125	1138	1147	1105	1138	1147	1150	1148	1127	1150	1144	4	1128	1136	1128	1098	1149	1145	1134	1146	1149	1127	1136	1125	1013	1154	1015	1153	5	1152	1135	1137	1124	1152	1134	1132	1128	1055	1054	1099	1134	1155	1031	1146	1033	1034	1140	1154	1137	1134	997	1126	13	999	1142	141	1137	1147	1152	1134	1033	1096	1127	1134	1137	1031	1124	1128	1155	1155	1134	1127	26	1134	1137	1125	1155	1150	997	1151	1128	1152	8	1055	1147	1134	1150	1031	1137	1015	1138	1016	1135	1141	1145	1134	1125	4	1013	1122	1156	5	1140	6	1097	1153	1137	1135	24	1137	1140	1150	1055	25	1133	1128	4	1151	1134	1152	1125	1149	1133	1016	1134	1134	1137	1149	1124	1143	1155	1127	1128	6	7	6	1133	5	1155	1146	1133	1132	1150	1029	1139	1133	5	5	1156	1156	1133	1147	1017	1129	1138	1134	1121	1138	1138	1028	997	5	1151	1139	1137	1147	1031	1161	1029	1136	1133	1146	1054	1031	1016	1138	997	7	1151	1129	1097	1138	1099	1137	1145	5	7	1099	1151	1145	1127	1134	1055	1135	1137	1154	1147	1147	5	1147	1125	1030	1134	1156	1031	997	1096	1136	1125	1149	1149	1156	6	1149	1149	1123	1138	8	1137	1150	3	1147	1127	1125	1137	1134	1138	1133	8	1031	24	1137	1127	1033	1135	1031	1125	1149	1145	1031	1137	1137	1109	1015	7	1134	1134	1054	1031	5	1152	1137	1127	1156	6	1150	1133	1138	1032	1156	1135	1152	1148	1146	1134	1139	1128	1127	1126	1156	1125	1121	1149	1155	1149	1152	1150	5	1134	8	1127	1056	1148	1134	1143	1146	1134	1125	1143	1032	78	1136	1128	1124	1125	1125	1142	5	1156	1138	1127	1134	24	1096	1149	1126	1134	1155	1126	1143	1151	1152	1137	1015	1098	1031	1014	1125	1095	1031	1152	1152	1146	1134	1153	1136	1136	1149	1125	1134	1094	1137	1028	1139	1142	1133	1134	1125	1139	1125	1128	1134	1134	1134	1150	1134	1153	1144	1135	1150	1014	1146	1147	1128	1150	1126	7	1136	1127	1135	1152	1056	1135	1145	1033	1137	1134	1134	1150	1133	1134	7	1135	1128	1134	1052	1150	1128	998	1150	999	1134	1137	1136	1031	1150	1150	1134	1030	1031	7	1031	1133	1127	1135	1137	1137	1125	1032	1151	1137	1138	1146	1126	1134	1134	1137	1138	1130	1130	1135	1127	1149	1149	1165	1147	1150	1147	1134	1056	1133	1148	1154	1151	1151	1055	1134	1134	1136	1055	1054	1125	1146	1147	1150	1151	1034	998	1133	5	1134	1108	1148	1097	1143	1137	1145	1150	1156	1015	1147	1011	1171	1136	1138	1149	1125	1144	1133	1149	1097	997	21	1016	1149	1136	1134	1135	1127	1149	1055	1137	1134	1134	1134	1134	1156	1151	1125	1125	1147	25	1156	1031	1147	1098	1137	1134	997	1147	1149	1137	1134	1150	1146	1150	1055	1125	1137	1136	1128	1030	1136	1114	1133	1139	7	5	998	1150	1127	1150	1138	999	1146	1133	1156	1126	8	1147	1138	1133	1054	1133	1029	1150	1146	1137	1145	1032	1141	1149	1154	1031	1143	1135	1113	1014	1127	1118	1151	1118	1053	1114	1135	5	6	6	1134	1134	5	7	1143	1149	5	1126	1136	1137	1128	1145	1030	1147	1152	1031	1150	7	1151	1133	1122	1151	1138	1139	1127	1128	1145	1151	1030	1146	1016	1016	1016	1134	1124	1145	1029	1097	1149	1136	1134	79	1016	1016	1116	1030	1031	1133	1016	1016	1134	1130	1134	1134	1126	1016	1017	1136	1138	1123	1094	1134	1135	1055	7	1128	1118	1150	1134	6	1055	1130	1145	1150	1147	1137	1145	1135	1129	1137	1146	1134	1125	1151	1137	1152	1134	1148	1136	1138	1031	1137	1147	1097	1015	1134	1134	1137	1150	1139	1134	1130	1097	1134	1135	1125	1125	1147	1128	1139	1152	1150	1151	1133	1152	1134	1031	1134	1152	1137	1136	1134	1134	1139	1134	1134	1134	3	1106	1138	1151	1127	1134	1133	1133	1015	1137	1147	1056	1054	1139	21	1137	12	1141	5	1138	1134	1032	1134	1096	1149	1140	1149	1147	1150	1093	1134	1128	1138	1148	1137	1137	1133	7	1137	7	1015	1134	1031	997	1152	1126	1017	1136	1109	1099	1125	1033	1128	1133	1153	1136	1134	1156	1113	997	1137	1156	1142	1097	1143	1134	1149	1136	1032	1092	1150	1136	1139	1146	1144	1146	4	1032	1125	1154	1137	1150	1150	1133	1137	1136	1134	1125	1055	1031	1142	1150	1031	1032	1030	1137	1030	1125	1015	1015	1146	1135	1150	1150	1125	1147	1147	1146	1032	1151	1151	1128	1134	1033	1133	1133	1126	1146	1127	1137	1133	1137	1150	1134	1015	1135	1119	1128	1128	1150	1030	1100	1150	1153	1153	1127	1139	1155	1096	1128	1100	1137	1157	1128	1032	1150	1031	1126	1134	1097	1134	1014	1055	1138	1137	1150	1133	1055	1136	1099	1137	1134	1150	1055	1136	1150	1152	1055	1151	1151	997	1014	1014	1125	1128	1147	1126	1136	997	1143	1155	1129	1133	1153	1125	1127	1126	1031	1152	8	1136	1136	1137	1137	1137	986	1144	1150	1056	1015	1136	1128	1153	1127	1091	1134	1138	1134	1140	1151	1147	7	1134	1137	1137	1137	1128	1134	1155	1134	1156	1156	1152	1133	1128	1136	1147	1137	1149	1146	1128	1135	1134	1153	1097	1152	1030	1136	1055	1134	1147	5	1128	1133	1153	1153	1152	1134	1134	1134	1072	1138	1137	1127	1147	1137	1135	1032	1149	1128	1030	1133	1134	1097	1134	998	1097	997	1054	1136	1015	1032	1127	1144	1150	1030	1055	1031	997	1152	1055	1055	1146	1031	5	24	1096	997	1098	1133	1149	1152	1099	1137	1055	1149	1147	1147	1134	1150	1055	1126	1138	1156	1140	1156	1032	1149	1148	1149	1149	1150	1136	1030	1134	1129	1134	1134	1099	1055	1134	1134	1015	1149	1137	1126	1113	1134	1128	1033	1153	1112	1127	5	1161	1055	1031	1151	1152	1137	1137	1137	1133	1127	1098	1147	1147	1147	1152	1147	1138	1149	1121	1141	1134	1134	1152	1015	1032	1153	1156	1150	1138	1138	1131	1157	1055	1139	1146	1134	1146	1127	1156	6	1013	1148	1127	1137	1016	1147	1128	1156	635	1155	1031	1153	1132	1032	1030	1097	1150	1138	1024	1120	1135	1127	1127	1134	1134	1151	1138	1134	1032	1134	1134	1031	1031	27	1134	1031	26	1150	1030	1150	1133	1146	1134	1134	1134	1098	6	1147	1135	1156	1033	1127	1163	1133	1136	1138	1134	1139	4	1137	6	1125	1136	1153	1127	1031	1146	1134	1146	1152	1148	1137	1134	1137	1133	1138	1096	1016	1015	1150	1150	1128	1136	1152	1109	1156	1143	1133	1053	1152	1032	1122	1134	1134	1133	1134	1134	1129	1153	1148	1152	8	1161	1133	1031	1055	1153	1150	1152	1134	1140	1151	1142	1055	1136	1136	1153	1134	1097	1134	1126	1014	1153	7	997	1150	1152	1160	1126	1134	1016	1097	1097	1139	1031	1134	1134	1134	1147	1131	1151	1132	1135	1134	1134	1055	1156	1138	1031	1146	1148	1032	1133	1134	1125	1134	1147	1134	1152	1127	1033	1128	1135	1137	1152	1127	1137	997	1131	1134	1134	1016	1151	1138	1125	1145	1099	1134	1098	1137	1153	1135	1016	1126	1146	1149	1136	1146	1015	1126	1032	1128	1127	1137	1014	1137	1149	1147	1032	1136	997	1150	1015	1056	1135	1137	1134	1138	1134	1134	82	1141	1134	1134	1147	1134	1032	1136	1147	1127	1153	1138	1134	1151	1156	1017	1135	1134	1145	1152	1137	1134	1156	1031	1108	1032	964	1033	1032	1137	1053	1014	1134	1033	1100	1100	1137	1134	1147	1137	1031	1137	1147	1137	998	1135	1055	1151	1127	3	1097	1016	1033	1012	1152	1128	1133	1032	1138	1055	1134	1146	1032	1124	1147	1166	1137	1137	1135	1139	1143	1055	1056	1147	21	1155	1031	1134	1150	1134	1135	1147	1143	1145	1137	1137	1151	7	1149	1156	1014	1134	1146	1137	1146	1133	1134	1134	1125	1146	1137	1151	1151	1133	1146	1129	1144	1032	6	1055	1144	1144	1055	1017	1153	1134	1150	1156	6	1150	1147	1165	1135	1149	1145	1134	1134	1015	1032	1138	1150	1137	1145	1054	1134	1137	1151	1134	1031	1055	1132	1128	1149	1153	1156	1133	1109	1133	1156	1134	1134	1055	1156	1134	1057	1126	1054	1126	1123	1134	1137	1150	1091	1146	1137	1054	1134	1134	1133	1134	1149	964	1139	1127	1134	1152	1054	1134	1152	1139	1152	1152	1152	1150	1134	1144	1148	1151	1125	1150	1133	1136	1097	1031	1127	1150	1151	997	1127	1128	1016	1137	1015	1149	1134	1147	1137	1150	1031	1138	1125	1134	1133	1137	1147	1150	1137	1053	1133	1055	1147	1133	1138	5	1152	1151	25	1152	1149	997	1016	1137	1152	1137	1135	1138	1137	1136	1135	1055	1156	1146	1137	1015	1136	8	1139	1138	1128	1155	1030	1127	1032	24	1151	1134	1148	1134	1151	1133	1152	1134	1134	1136	1157	1134	1145	1129	1142	1149	1134	1133	1096	1152	1150	1030	1098	1140	1147	1140	997	1030	1144	1149	1134	1152	1031	1127	1135	1150	1031	1156	1152	1138	1126	1138	997	1054	1152	1153	1146	1134	1134	1133	1032	1136	1056	1150	1152	1138	1137	1032	1129	1134	1124	1055	1152	1135	1150	1134	1030	1134	1134	1128	1155	1151	1133	1127	1137	1134	1150	1156	1151	1134	1015	1139	1136	1152	1150	1135	1150	1132	1134	1097	1096	1150	1134	1097	1155	1134	1096	1014	1138	1137	1154	1149	1127	1145	1127	91	1138	1137	1100	1134	1132	1100	1134	1099	1152	1055	1031	1134	1133	1030	1134	1134	1032	1147	1136	1152	1161	1141	1097	1145	1150	1014	1133	10	1155	1137	1134	1152	1014	1014	1137	1152	1154	1139	1151	1137	1132	1148	1014	1134	1133	1133	1152	1146	1150	1032	1016	1134	1150	1145	1154	1096	1134	1134	1040	1136	1134	1134	1127	1053	1151	1127	1134	1151	1028	1139	1149	1030	1016	1152	1128	1031	1154	1153	1097	1136	1143	1143	12	1032	1126	1134	1133	1135	997	1133	1150	1137	1136	1147	1030	1136	1101	1137	1133	1136	1136	1137	1126	1129	1130	1014	1128	1135	1139	1146	1153	1151	1134	1057	1134	1133	1127	1015	1137	1127	1155	1139	1150	1134	1137	1126	1128	1155	1126	7	1150	1134	1128	1150	1096	1056	1126	1032	1150	1151	1134	1167	1126	1129	8	996	1138	1155	1134	1129	1151	1150	1127	1150	1127	1140	1126	1152	1133	1134	1096	1127	1134	1159	1126	1125	1146	1124	1134	1155	1134	1141	1055	23	1146	1134	1134	1096	1052	1152	1134	1132	997	1125	1149	1137	1125	1134	1152	1137	1134	1134	1153	1150	1152	1137	1154	1127	1137	1146	1134	1134	996	1134	1133	1134	1144	1134	1152	1146	1127	1134	1050	1156	1154	1124	1134	996	1139	1134	1168	1127	1120	1133	1134	1152	7	1031	1055	1150	1155	1143	1136	1138	1134	1149	1134	1129	1137	1136	1137	1133	1153	1136	1052	1147	1033	1029	1126	1128	1124	1142	1125	1157	997	1099	1134	1137	1147	1143	1134	7	1134	1127	1155	1136	7	1128	1146	1136	1139	1138	1032	1139	1147	1147	1147	1143	1147	1147	1147	1147	1147	1151	998	1155	1147	1145	1108	1147	1153	1127	1149	1134	1133	1133	1149	1152	1126	1134	1167	1145	1149	1138	1127	1137	1133	1139	1139	969	1051	1134	1147	1032	1134	997	1016	1138	6	1133	1137	1097	1145	1134	1016	1016	998	1134	1126	1013	1139	1147	1147	1147	1142	1147	1147	1147	1147	1147	1151	998	1154	1147	1145	1108	1152	1153	1145	1147	1033	1136	1134	1152	1136	1133	1098	1143	1016	1016	1031	1098	1031	1137	1125	1156	1117	1151	1134	6	1126	1129	1137	1153	1097	1032	1134	1133	997	1167	1134	1032	1152	1013	1154	1154	1146	1148	1138	1138	1149	1147	1149	1149	1140	1156	1033	1134	1147	1147	1150	1124	1127	1136	1016	1125	1145	1147	1134	1134	1031	1128	1134	1115	1151	1136	1033	1033	1033	1033	1014	1129	1147	7	1055	996	1128	1134	1125	1129	1147	1162	1147	1147	1149	1133	1146	1123	6	1152	1138	1139	1150	1138	1097	1132	1134	1138	1149	1136	1029	1134	1098	1154	1140	1133	1134	1056	1134	1136	1031	1128	1145	1133	1143	1129	1137	1152	1134	1134	1143	997	1147	1146	1015	1135	1135	1156	1152	1125	1134	1152	1147	1096	1014	1134	1134	1013	1126	1157	1152	1152	1152	977	1096	1149	1134	1138	1122	1152	1155	1133	1156	7	1137	1124	1143	1031	1136	1133	1133	1152	1149	997	1135	1150	1138	1156	1148	1031	1134	1134	1151	1136	1155	1134	1134	1134	6	1149	1033	997	1138	997	1149	1014	1137	1127	1134	1133	1138	1100	1134	1136	787	1147	1128	1134	1151	1147	1031	979	1127	1145	1134	600	1145	1137	1016	1152	1031	1065	1137	1149	1134	1138	997	1134	1133	1133	1138	1137	1134	1055	1146	1134	1032	1126	1126	1127	1142	1134	1132	1143	1151	1151	1134	1134	1098	1137	1031	1137	1138	1129	147	1134	1135	1129	1129	1151	1127	1138	1147	1152	1133	1155	1032	1145	1144	1147	5	1134	1118	1150	1134	1150	1031	1016	1056	1133	1126	1111	1138	1138	1133	1128	1030	1150	1150	1147	1134	1134	1139	1134	1140	1147	1153	1133	1127	1152	1150	997	1135
1486778	1117	1128	1151	1130	1122	1124	1124	1133	1118	1114	1125	1104	1107	1129	1126	1129	1148	5	1114	1114	1119	1121	1115	1087	1099	1117	1126	1102	1125	1123	1113	1102	1129	1117	1122	1130	1099	1124	1118	1120	1094	1096	1125	1120	1144	1118	1130	1127	1095	1130	1117	1113	1095	1124	1141	1126	1117	1118	1123	1149	1129	1089	1089	1118	1121	1124	1097	1119	1096	1119	1117	1094	1128	1126	1124	1085	4	1092	1094	1126	1125	1129	1129	1129	1128	1131	1123	1130	1119	1120	1147	1126	1124	1102	1122	1122	1140	1120	1123	1123	1128	1094	1126	1104	1097	1120	1119	1125	1118	1126	1125	1131	1095	1127	1150	1150	1121	1127	1148	1127	1125	1128	1128	1125	1096	1104	1085	1122	1126	1124	1127	1127	1124	1120	1132	712	1121	1096	1122	1140	1125	1125	1150	1122	1125	1109	1110	1117	1126	1094	1122	1147	1127	1129	1121	1121	1118	8	1085	1120	1129	1084	1155	1123	1118	1125	1121	1153	1121	1130	1121	1125	1119	1140	1140	8	1109	1141	1118	1121	1121	1097	1103	1103	1139	1127	7	1120	1103	1119	1085	1129	1104	262	1119	1121	1119	1125	1118	1084	1091	1109	1120	1139	1147	1126	1126	1121	1123	1119	1125	1104	1119	2	1119	1126	1119	1130	8	1117	1140	1120	1126	1127	1120	1118	1130	1120	1117	1123	1153	269	1126	1152	1120	1119	1126	1	1127	1128	1111	1119	1115	1120	1127	1144	1	1119	1119	1127	1127	1120	1126	1127	1118	1120	1131	1125	1120	1124	1151	1118	999	1128	1126	1128	1126	1122	1156	1097	1148	1119	1128	1102	1128	1126	1121	1125	1121	1124	1127	1118	1118	1119	1126	1117	1	1126	1121	1120	1128	1118	1085	1121	1118	1089	1120	1128	1126	1120	1120	1127	1094	1127	1124	1126	1084	1125	1120	1119	1128	1127	1123	487	1083	1118	1119	1084	1121	1120	1102	1092	1126	1122	1120	1150	1127	1125	1126	1147	1127	1123	1125	1152	1120	1121	1127	1091	1122	1123	1123	1120	1119	1132	1121	1124	1128	1120	1120	1121	1119	1128	1122	1121	1129	1125	2	1	1120	1156	1140	1130	1131	1120	1119	1122	1125	1121	1120	1097	1094	1152	1126	1122	1125	1130	1129	1130	1118	1114	1119	1121	1129	1119	1103	1125	1127	1117	1128	1125	1126	1117	1152	1120	1119	1	1123	1125	1103	1118	1118	1103	1126	1121	1141	1119	1121	1125	1151	1119	1151	1120	1120	1127	1148	1121	1121	1121	1130	1111	1125	1147	1127	1144	1121	1151	1150	1130	1118	1119	1094	1118	1120	1122	1128	1124	1119	1125	1120	1125	1115	1129	1119	1132	1085	1119	1121	1103	1096	1150	1119	1117	1148	880	1118	1119	1126	1124	1124	1094	1132	1125	1121	1151	1122	1094	1126	1118	487	1083	1118	487	1083	1119	1121	1128	1124	1122	1152	1091	1124	1126	8	1124	1123	1119	1126	8	7	1119	1152	1151	1125	1144	1094	1126	1126	1126	1150	1096	1121	1121	1120	1119	1121	1118	1125	1123	8	1126	1126	1116	1084	1083	1111	1123	1128	1125	1119	1128	1123	1122	1089	1126	3	1123	1147	1084	1118	1123	1094	1105	1121	1118	1126	1152	1117	1118	1126	1123	1119	1147	1152	1127	1121	1118	7	1125	1123	1125	1124	1125	1124	1084	1121	1118	1118	1120	1121	1122	1126	1	1127	7	1120	1125	1146	1127	1120	1120	1124	1145	1092	1124	1120	1133	1125	1124	1127	1121	1119	1127	8	1094	1127	1090	1125	1147	1121	1090	1152	1120	1120	1120	1121	1119	7	1152	1096	1126	1126	1094	1121	1125	1126	1123	1117	1091	1096	1121	1126	1111	1122	1123	1151	1129	1126	1117	1120	1123	1126	1120	1129	1121	1147	1110	9	1117	1118	1126	1	1124	1120	1120	1120	1120	1126	1119	1124	1118	1119	475	1120	1121	1120	1152	1091	1122	1122	1121	1110	1122	1124	1123	1124	1124	1120	1125	1114	1120	1126	1124	1103	1129	1	8	1128	1118	1121	1118	1122	1121	1119	1120	1090	1122	1151	1127	1122	1122	1104	1128	1153	1123	1131	1122	1125	1119	1129	1118	1146	1151	1126	1142	1152	1086	1017	1119	1122	1123	1126	1122	1122	1147	1125	1151	1103	1119	1121	1086	1128	1126	1119	1125	1152	7	1125	1132	1127	1111	1149	1125	1122	1120	1118	1118	1122	1120	1126	1119	1140	1120	1125	1148	1127	1121	1125	1101	1120	1146	1085	1147	1122	1124	1118	1120	1121	1120	1152	1116	1120	1129	1085	1129	1121	1120	2	1139	1118	1124	1121	1127	1120	1121	1125	1119	1117	1129	1120	1128	1126	1126	1094	1125	1125	1126	1126	1121	1126	1119	1127	1121	1127	1119	1102	1126	1125	1125	1118	1104	1115	1094	1121	1094	1122	1123	1126	1126	1119	1122	1090	1136	1136	1145	1130	1125	1119	1126	1115	586	1127	1119	1122	1138	1095	1126	1130	1118	1126	1148	1145	1118	1120	1102	8	1120	1126	1094	1127	1127	1120	1127	1121	464	1118	1125	1127	1129	1125	1121	1118	1127	1122	1118	1119	1125	1139	1109	1124	1120	1120	1126	1155	1120	1128	1085	1097	1120	1126	1151	1122	1128	1126	1140	1147	1147	1120	1120	1140	1118	1131	1128	1133	1121	1118	1152	1127	1152	1117	1120	1125	1128	1127	1120	1118	1147	1118	1098	1129	1128	1089	1092	545	1128	1128	1152	1152	1120	1124	1122	1123	1118	1128	1120	1097	1091	1091	1120	1128	1128	1148	1121	1121	1120	1119	1119	1129	1090	1120	1122	1128	1128	1096	1119	1128	1127	1121	7	1119	1120	1151	1099	1129	1120	1094	1103	7	1152	1142	1131	1128	1137	1128	1094	1125	1094	1117	1101	1125	7	1145	1146	1121	1118	1085	1122	1147	1119	1120	1125	1125	1118	1152	1129	1146	1120	1126	1121	1120	1125	1119	1149	1120	1102	1125	1129	1120	1125	1085	1120	1120	1123	1126	1120	1130	1152	1125	1120	1117	1120	1152	1128	1118	1104	1094	1121	1104	1152	1118	1119	1122	1121	1128	1152	1095	1122	1138	1119	1094	1121	1130	1152	1091	1118	1128	1137	1125	1125	1124	1116	1119	1123	1119	1152	1121	1121	1116	4	1129	1120	1147	1124	1123	1124	1100	1126	1124	1124	1124	1129	1115	1122	1128	1129	1098	1136	1120	7	1097	2	1123	1126	1119	1121	1129	1129	1121	1126	1098	1131	1127	1102	1126	1116	1089	1139	1086	1091	1128	1129	1128	1	1152	1	1131	1129	1120	1124	1123	1123	1097	1140	1125	1127	1120	1150	1124	1129	1151	1103	1103	1085	1128	1118	1140	1128	1	1119	1116	1152	1126	1131	1114	1124	1119	1120	1122	1122	1128	1089	1132	1122	1127	1119	1118	1119	1120	1126	1128	1125	1120	1127	1104	1126	1090	1121	1117	1119	1104	1085	1126	1121	1120	1120	1126	1117	1121	1084	1120	1152	1122	1120	1102	1104	1120	1121	1121	1123	1119	7	1120	1152	1090	1146	1147	1120	1120	1098	1131	1120	1120	1121	7	1117	1122	1147	1120	1125	1127	1121	5	1118	1122	1121	1146	1146	1119	1123	1126	7	7	1094	1124	1128	1118	1125	1153	1126	1120	1121	1129	1124	1128	1090	1120	1150	1146	1128	1128	1121	1121	1096	1125	1137	1124	1119	1129	1126	1122	1086	1126	1117	1129	1122	1122	1118	1105	1087	1120	1152	1123	1130	1126	1117	1121	1103	1129	1122	1152	1152	1105	1119	1124	1095	1085	1147	1126	7	1128	1117	1121	1152	1150	1121	1125	1147	3	1152	1121	1120	1094	1123	1120	1120	1152	1120	1120	1098	1127	1152	1120	1086	1152	1121	1122	1128	1126	1126	1152	1119	1129	1128	7	1119	1118	1139	1120	1119	1119	1119	1130	1127	1125	1119	1129	1128	1033	1120	1090	1094	1147	1094	2	1146	1130	1121	1152	1122	1116	1118	1129	1128	1152	1121	1090	1090	6	1122	1105	1119	1147	1119	1151	1120	1122	1125	1119	1147	1098	1119	1122	1118	1125	1104	1133	1118	1091	3	1126	1119	1120	1129	1117	1152	1090	1126	1120	1147	1120	1124	1120	1104	5	1114	1090	1139	1128	1120	1118	1118	1117	1121	1126	1120	1120	1114	1152	1120	1127	1120	1130	1119	1113	1122	1147	1104	1119	1119	1118	1	1145	1130	1151	1147	1120	1120	1096	1094	1122	1130	1120	1117	1120	1120	1128	1128	1128	1120	1130	1097	1124	1119	1119	1120	1119	1091	1120	1150	1118	1119	1126	1129	1119	1139	1120	1129	1120	1125	1147	1152	1	2	1119	1120	1085	1120	1102	2	1103	1124	1126	1128	1116	1149	1090	1103	1121	1119	1121	1119	1120	1118	1151	3	1119	1119	1097	1119	1120	1126	1121	1151	1121	1125	1126	1122	1121	1126	1120	1120	1130	1125	1126	1127	1120	1147	1121	1129	1119	1084	1145	1122	1120	1125	1124	1125	1124	1119	1150	1053	1126	1091	1120	1120	1	2	1120	1120	1120	1121	1118	1128	1121	1119	1120	1125	1118	1120	1097	1128	1090	1147	1126	1118	1120	1121	1094	1090	1150	1098	1119	1150	1103	1151	1121	1119	1091	1121	1123	1122	1113	1120	1121	1147	1127	1119	1126	1095	1126	1128	1	1120	1121	1125	1121	1090	1090	1089	1128	1129	1119	9	1145	1127	1086	1117	1127	1090	1129	1119	2	1114	1	1126	1147	1123	1127	1126	1120	1118	1120	202	1121	1121	4	1120	1120	1152	1150	1152	1048	1122	1120	1150	1118	1120	1128	1150	1126	1147	1095	1122	1126	1111	1119	1120	1126	1103	1120	1122	1151	1117	1123	3	1118	1130	1120	1126	1098	1121	1122	1152	1120	1103	1126	1094	1	1129	1140	1122	1127	1120	1121	1120	1110	1120	1120	1120	1118	1121	1090	1121	1151	1128	1127	2	1102	1122	1128	1117	1151	1120	1129	1146	1120	1121	1121	1129	1123	1120	1096	1119	1130	1152	1090	1123	1090	1143	1152	1128	1120	1120	1119	1152	1095	1114	1127	1123	1152	1149	1129	1121	1118	1118	1119	1120	1118	7	1120	1152	1118	1122	1102	1104	1127	1127	1147	1152	1096	1120	1125	1119	1117	1121	1152	1150	1140	1090	1150	1123	1121	1147	1090	1123	1120	1090	1119	1151	1100	1152	1152	1128	1151	1091	1120	1120	0	1121	1128	1119	1120	1120	1150	6	1147	1120	1120	8	1103	1126	1094	1118	1152	1120	1135	1103	22	1121	1120	1096	1122	1147	1152	1123	1127	1123	1060	1126	1121	1127	1152	1121	1126	1119	1119	1121	1122	1120	1124	1152	1130	1121	1120	1120	1118	1127	1124	7	1125	1128	1152	1130	1151	1120	1117	1125	1125	1091	1150	1094	1122	1122	1120	1144	1118	1098	1118	1126	1117	1120	1119	1118	1118	1090	1120	1129	1137	1137	1137	1123	1121	1127	1125	1149	1090	1119	1123	1128	1096	1151	1127	1127	1118	1128	1121	1119	1120	1120	1090	1153	1127	1125	1152	1104	1126	1122	1091	1115	1098	1090	1128	1	1126	1090	1125	7	1151	1119	1148	1120	1123	1119	1120	1120	1118	1129	8	1147	1118	1119	1126	1119	1118	1128	1153	1122	1130	1128	1119	6	1129	1119	1117	1121	1151	1120	1126	1121	1121	1124	1149	1120	1147	1129	1152	1121	1139	1124	1084	1119	1118	1118	1118	1094	1117	1117	1148	1128	1128	1103	1125	1125	1096	1120	1152	1125	1152	1120	1121	1118	1118	820	1119	1125	1120	1094	1128	1126	1124	1119	1104	1120	1117	1086	1129	1121	1125	1124	1119	1093	1127	1115	1103	1151	1123	1126	1118	1118	1094	1129	1098	1152	1118	7	1119	1094	1118	1134	7	1130	1118	1122	1147	1152	1125	1119	1122	1102	7	1124	1042	1085	1139	1128	1118	1126	1120	1075	1126	1122	1122	1151	1129	1120	1114	1114	1100	1100	1127	1085	1096	1119	1120	7	1120	1150	1094	1085	1125	1133	1120	1128	1126	1122	1147	1149	1128	1152	1121	1119	1141	1126	1092	1122	1090	578	1031	1122	1140	1130	1152	1128	1130	1120	1087	1128	1130	1130	1118	1117	1120	1150	1125	1122	1124	1152	1120	1128	1129	1120	1152	1125	1123	1121	1121	1123	1147	1125	1147	1119	1120	1122	1138	1126	1129	1120	1097	1098	1120	1120	1126	1119	1094	8	1129	1129	1125	1130	1129	1125	1151	1121	1119	1119	1126	1120	1122	1139	1105	1128	1094	8	1125	1090	1116	1094	9	1152	1119	1130	1151	1120	1095	1126	1099	1117	1123	1126	8	1120	1122	1152	1125	1090	1094	1128	1129	1094	1128	1147	1152	1135	1102	1120	1129	1121	1121	1121	1152	1120	1120	1120	1119	1100	1122	800	1139	1123	1125	1118	1119	1118	1118	1120	1131	2	1119	1095	1124	1124	1121	1147	2	1152	1124	1125	1126	1120	1094	9	1129	1084	1122	1091	1120	1119	1121	1118	1094	1124	1124	1121	1	1118	1094	1125	1120	1120	1120	1127	1121	1129	1125	1150	1094	1117	1119	1088	1103	1118	1119	1119	1121	1119	1123	1120	1121	1097	1130	1125	1124	1118	1100	1118	1118	1119	1152	1152	1127	1146	1128	1130	1119	1150	1121	1125	1126	1119	1123	1128	1118	1128	1120	1146	1118	1120	1116	1119	1122	1119	1118	1120	1128	1152	1118	1089	1130	1085	1123	1120	1118	1090	1120	1128	1147	1126	1147	1119	1146	1148	1126	1124	1122	1121	1123	1122	1151	1094	1127	1124	1150	1128	1103	7	1130	1151	1120	1127	1117	1121	1128	1112	1146	1094	1102	1120	1120	1122	1121	1124	1121	1121	1118	1118	1128	1083	1118	1148	1120	1129	2	1127	1138	1125	1147	1081	8	1121	1126	1151	1126	1151	1124	1152	1152	1094	1102	1127	1125	1147	1118	1121	1117	2	1086	1150	1138	1124	1126	1	1129	1127	1084	1120	1119	1119	1119	1121	1117	1118	1118	1118	1119	1129	1128	1119	1152	1118	1123	1121	1125	1148	1103	1152	1152	1120	1129	1128	1127	1090	1128	1091	1119	1126	1103	1120	1117	1117	1145	1121	1124	1150	1119	1128	1140	1120	9	1114	2	1125	1120	1120	1121	1138	1129	1152	1118	1118	1118	1122	1085	1127	1105	1124	1128	1099	1152	1121	1118	1119	1118	1118	1148	1125	1118	1121	1119	9	8	1119	1152	1120	1121	1116	1117	1089	1094	1094	1104	1128	1129	1128	1094	1123	1117	1	1117	1118	1122	1128	1126	1121	1118	1122	1125	1090	1118	1099	8	1085	1152	1124	1129	1147	1094	1129	1125	1146	1124	1121	1027	1118	1153	1103	1120	1126	1120	1089	1147	1152	1120	1129	1103	1120	1094	1119	1152	1121	1120	1120	1152	7	1094	1119	1127	1127	1101	1126	1120	1120	1121	1090	1119	1096	1120	1151	1152	1125	1125	1121	1123	1098	1121	1127	1118	1118	7	1119	1120	1123	1131	1120	1104	1128	1152	1122	1122	1122	1126	1130	1118	1118	1100	1152	1153	1097	1129	1121	1118	1147	1130	1119	1095	1094	1140	1123	1119	1083	1085	1119	1	1122	1118	2	1121	1127	1151	1154	1096	1128	1128	1129	1127	1119	1123	1	1	2	1103	1119	1121	1089	1152	1131	1118	1118	1123	1120	1127	1152	1054	1121	1125	1127	1122	1129	1119	1128	1092	1130	1124	1125	1118	1104	1122	1127	1149	1087	1124	1151	1121	1096	1120	1148	1121	1103	2	1120	1118	1116	1123	1120	1121	1124	1127	1104	1147	1119	1118	1123	2	1118	1129	1147	1090	1125	1089	1122	1120	1120	1125	1144	1118	1118	1116	1125	1126	1126	1120	9	6	1131	1126	1091	1126	1118	2	2	1119	1090	1103	1122	1128	1150	1098	1122	1097	1118	1152	2	1122	1148	1129	8	8	1125	1121	1151	1125	1088	1152	1119	1121	5	1122	1152	1129	1125	1129	1118	1122	1091	1127	1119	1139	1114	1150	1143	1152	1129	1125	1119	1120	1103	1120	1121	1114	1121	1121	1091	1125	1114	8	1118	1120	1128	1121	1118	1119	1118	1117	1118	1118	1127	1118	1151	1120	1121	1120	1145	1096	1119	1125	1117	1120	1129	1125	9	1128	1151	1127	1120	1116	1151	1126	255	1152	1057	1104	1115	1121	1120	1121	1121	1151	1120	1129	1124	1130	1140	1118	1129	1100	1153	1118	1128	1124	1126	1116	1147	1118	1150	1119	1097	1095	1121	1125	1147	1094	1118	1128	1090	1090	1088	7	1134	1125	1115	1126	1126	1127	1147	1121	1094	1125	1126	1120	1125	1150	1120	1121	1111	1147	2	1125	1140	1128	2	1115	1125	1126	1128	1103	1110	1116	1128	1118	6	1125	1123	1136	1096	1125	1147	1129	1098	1119	1090	1152	1	1121	1125	1132	1119	1122	1119	1129	1130	1151	8	1125	1120	1116	1123	1101	1120	1114	1120	1085	1125	1122	1094	1119	1121	1114	1121	1090	1118	1129	1131	1120	1145	8	1118	1127	1119	3	1118	5	1094	1120	1117	1126	1150	1148	1128	1127	1120	1120	1119	1130	1120	1123	1152	8	1129	1114	1123	1124	2	1120	1119	1122	1148	1129	1152	1118	1129	1122	1094	1122	1103	1103	1123	1125	1120	1121	1121	1102	1152	1125	1111	1123	1122	4	1140	1089	1125	1119	1132	1125	1120	1144	1132	1084	1122	1085	1121	1151	1118	1120	1085	1146	1151	1128	6	1090	1130	1121	1151	1121	1121	1120	1152	1127	1124	10	1122	1125	1125	1084	1120	1127	1118	1118	1101	1121	1118	1118	1124	1122	1121	1104	1121	1120	1152	1127	1127	1121	1	1122	1129	1120	1125	1118	1122	1128	1125	1121	1124	1127	1119	1151	1125	1104	1104	1088	1118	1120	1	2	1090	1125	1120	1122	1121	1128	1122	1120	1120	1129	1104	1125	1122	1121	1132	1142	1151	8	1121	1131	1084	1127	1122	1127	1122	1118	1098	1118	1147	1121	1120	1094	1120	1128	1090	1142	2	1150	1151	3	1126	1133	1128	1115	1125	1129	1126	1127	1127	1149	1119	1122	1122	1128	8	1120	1139	1107	1127	1127	1098	1127	1152	1123	1095	1125	1112	1085	1125	1118	1126	1147	1127	1147	1122	1150	1	1117	1102	1102	1119	1126	1	1091	1103	1132	1144	1117	1118	2	1126	1122	1127	1129	1	8	1	1121	5	1146	1125	1121	1118	1118	1150	1152	1130	1145	1127	1120	1120	1128	1119	1147	1133	1121	1151	1126	1130	8	8	1122	1093	1	1122	1088	1129	1094	1087	1121	1129	1125	1121	1125	1	1124	1102	1125	1121	1121	1	1124	1124	1112	1125	1129	1128	1122	1102	1104	1127	1124	1114	1125	1121	1151	1126	2	2	1122	1122	1119	1123	1095	1128	1118	1118	1121	1151	1121	1152	8	1090	1	1119	1151	1097	1122	1090	1094	1094	1121	1088	1090	1127	1150	1152	1119	1121	1127	1125	1128	1120	1094	1118	1143	1084	1131	1103	1151	1119	1101	1118	1152	1116	1125	1120	1122	1094	1127	1130	1129	1096	1085	1124	1119	1118	1120	1121	2	1119	1128	1094	1090	1104	1094	2	10	1094	1122	1115	1127	1127	1152	1118	1099	1125	1152	1084	1121	1127	1125	1152	1143	1103	1	1114	1150	1121	1090	1127	1121	1120	1130	1124	1121	1115	1094	1125	1120	1120	1125	1121	1128	1121	1122	1125	1151	1129	1101	1127	1118	1152	1104	8	1091	1093	1123	1121	1150	1131	1151	1126	1110	1143	1120	1125	1152	1129	1107	1118	1127	1101	1121	1101	1090	1126	1096	1120	1119	1120	1	1	1120	1120	1130	1118	1119	1127	1124	1103	1094	1129	1124	1116	1121	1124	1121	1120	1121	1129	1123	1123	1120	1123	1128	1128	1151	1146	1124	1151	1119	1119	1118	9	1125	1151	1123	1139	1118	1102	9	1118	1119	1119	1116	1123	1125	1129	1119	1118	1	1124	5	1094	1127	1119	1119	1119	1122	1124	1128	2	1129	1090	1120	1129	1100	1121	2	1120	1091	1124	1124	1113	1152	1121	1151	1129	1115	1121	1102	1094	1127	1121	1121	1147	2	1118	1129	1126	1127	1122	1152	1084	1119	3	4	1120	1121	1122	2	1122	1084	2	1130	1126	1126	1152	1130	1125	1147	1121	1121	1130	1122	1	1125	2	1146	1121	1131	1	1094	1119	5	1	2	1119	1116	1120	1121	1131	1094	1129	1129	1119	1124	1152	1093	1091	259	1118	470	1120	1113	1120	1122	1094	1127	9	1137	1118	1128	1118	1116	1120	1113	4	1129	1122	1152	1121	1121	1129	1119	1103	1119	1119	8	1124	1125	1124	1127	1119	1130	1118	1140	1126	1125	1122	1129	1121	1125	2	1147	1121	1125	1103	1101	1149	1140	1130	1	1118	1102	1125	1135	1121	1129	1122	1151	1115	1151	1120	1125	1091	1147	1103	1122	1121	1093	1124	1088	1	1126	1090	1124	1128	1121	1124	1124	1124	1126	1123	1126	1118	1118	1151	1130	1121	1121	1125	1152	1152	1152	1125	1145	1121	1094	1094	1126	1118	1130	1129	1151	1129	1103	7	1121	1121	1094	1119	1101	1101	1130	1094	1121	1124	1144	1117	1125	1147	1085	1103	1102	1140	1131	1087	1090	1130	1129	1125	1121	1127	1127	9	1085	1	1118	1089	1122	1103	1121	1128	1092	1120	1144	1103	2	1117	1090	1130	1121	1147	1090	1121	1122	1125	1118	1118	1126	1128	1152	1127	1102	1125	1130	1118	1131	1129	1123	1126	1129	1128	1125	1147	1120	1120	1102	1122	1121	1121	1087	1130	1097	1090	1119	1118	1094	1147	1128	1135	1119	1122	2	1123	1121	1152	1120	9	1121	1126	1121	1094	1	1097	1130	1105	1105	1122	1129	1129	1090	1152	1103	1146	1151	1130	1101	1	1116	1084	1147	1124	1121	1090	8	1116	1120	1128	9	1097	1123	1147	11	10	11	1129	1121	1121	1129	1152	1125	1130	1128	1119	1131	1124	1093	1	1086	9	1125	1142	1124	1090	1129	1119	1128	1128	1127	1121	1124	1090	1124	1125	1097	1091	1091	1129	1125	1120	1118	1140	1125	1085	1129	1118	1122	1087	1121	1090	1118	1116	1152	2	1121	1090	2	1104	1105	1136	1105	1127	1118	1117	1118	1118	1121	1102	1124	8	1128	2	5	1087	1090	1094	2	1119	1120	1125	1128	1125	4	1128	1126	1099	1124	1130	1120	1124	1092	1125	1113	1122	1124	1102	1121	1093	1121	1141	1116	1117	1116	1146	1152	1104	1118	1090	1128	2	3	1098	1119	1128	1123	1105	1121	1122	1122	1091	1116	1090	1124	1150	3	1117	1093	1105	1120	1117	1110	1128	1121	1119	1116	1	1122	2	1121	1125	1123	1128	1128	1124	1084	1121	1126	1131	1106	1121	1128	1129	1094	1095	1121	1126	1095	1128	8	10	1125	1125	1112	1094	1127	1120	1121	1124	1121	1119	1151	1094	6	1	1086	1121	1117	1129	1122	1126	1128	1121	1129	1131	1126	8	1124	1120	1121	1120	1129	1114	1150	1129	1125	1116	8	1110	1147	1107	1125	1	1121	1117	1103	1140	1119	1119	1121	1121	1129	1131	1147	1118	1105	1130	1129	1094	1147	1128	1125	1	1115	1	1	1	1130	1131	1107	1146	1120	1111	1129	1124	1090	1147	1121	1123	1094	1129	1146	462	1090	1102	1129	1148	1094	1084	5	1130	1118	1129	1120	1125	1122	1147	1132	1130	1095	1120	1084	1139	1124	1125	9	8	1	1125	1135	1146	1121	1123	4	2	1092	1122	1122	1124	1151	1118	1125	1129	7	1126	2	1152	1	1122	1129	1125	1128	1113	1103	1122	1128	1122	1125	1108	1	8	1119	1122	1122	1125	1152	1085	1	1086	1121	1150	1121	1119	1127	1151	1114	479	1151	1119	1130	1124	1128	1123	1089	1118	1121	1118	1152	1125	1129	1125	1118	1119	1091	1119	1126	1094	1121	1	1	1115	1125	1	1	1152	7	1124	1125	1151	1129	1096	485	11	1119	1098	1119	1121	1094	1151	1122	1104	2	1105	1125	1117	1128	1050	1128	1128	1103	1094	1118	9	1127	1086	1086	1122	1	1152	1103	1125	1121	1116	1104	1125	1120	1090	1128	1128	1120	1086	1119	1126	1116	1146	1128	1129	1128	1122	1091	1118	1152	1127	1125	1152	1121	1121	1121	1123	1122	1150	1090	1092	1152	1118	1112	1125	9	1118	2	1120	1116	1132	1149	1103	1121	1122	1120	1118	1136	1118	12	1151	1125	1115	7	3	2	1126	1151	1119	1146	1134	8	1150	1128	1128	1125	1120	1090	1149	1149	1092	1118	1122	8	1119	1122	1120	1121	1152	1119	1121	1118	1128	3	1131	1120	1128	1122	1120	1126	1151	1089	8	1120	1121	2	1125	1090	1128	1128	1119	1117	1122	2	1118	1129	1123	5	10	1090	1149	1	1134	1127	1089	1127	1124	1	1121	1114	1133	1152	1130	1090	1	1094	8	1094	1118	1050	1123	1130	1	1147	1089	1119	1122	1121	1131	1131	1147	1121	1094	1082	1153	1128	1126	1121	1130	1114	1084	1124	1072	1121	1098	1125	1125	1129	1118	1120	1118	1108	1	1093	1121	1121	1125	1103	1126	1	1	1123	1152	1145	1125	1088	3	1090	1119	1129	1123	1119	1122	1126	1119	1146	1118	1125	1118	1103	1122	1113	1116	1104	1121	1129	1119	1091	1149	1152	1121	1118	1122	1120	1124	1132	1128	1110	1124	1128	1128	1117	1121	1094	1145	1	1146	1	1147	1	1094	1125	1103	1100	1128	1128	1126	1120	10	1129	1140	1122	1114	1124	1085	1110	1152	1104	1126	1124	1148	1113	1119	1121	1125	1128	1096	1121	1125	1122	1147	1126	1130	1126	1125	1090	1147	1121	1151	1094	1128	1117	1125	1102	1133	1096	1147	1121	1121	1128	1117	1129	1124	1093	1122	1120	1145	9	1124	9	10	1127	1147	1121	1130	1129	1103	1094	1121	1122	1146	1	1119	486	1129	1105	1121	1119	1121	1129	10	1142	1139	1121	7	1084	1110	10	1140	1116	1103	1130	1147	1114	1129	1134	1128	956	1103	1104	1086	3	1119	1145	4	1086	1147	1090	1125	9	9	1124	1	1	1128	1152	1129	1147	1111	1129	1084	1151	1114	1118	1117	1120	1099	1120	1	1122	1118	1118	1103	1122	1098	1122	1121	1102	1116	1117	1118	1	1129	1	1147	1154	1121	1128	1119	1	1121	1107	1096	1083	7	1095	1123	1120	1095	1094	1129	1090	1096	1127	1	1121	1133	1102	1120	1129	1118	1147	1130	1127	1097	1123	1086	1088	1130	1130	1121	1125	1127	2	1117	1123	1125	1130	1145	1103	1131	1152	1124	1102	1141	1126	1129	1102	1088	1121	1127	1122	1126	1116	1129	1107	1122	1151	1148	1116	2	1134	10	1129	1084	1119	1129	1129	1147	1121	1121	3	1103	1127	1128	1148	1127	1120	1121	1	1127	1121	1139	1133	1127	1125	1121	1121	1129	1123	1129	1130	1118	1124	1122	1147	2	8	1146	1121	1129	1121	1129	1109	1129	1122	1129	9	1084	1093	9	1115	1127	1133	1150	1126	1115	1126	8	1136	1090	1119	1151	3	3	1140	1129	1147	1	1116	1125	1126	1118	481	1126	2	1146	1121	1	1	1146	1121	1122	1102	1099	1127	1104	1152	3	2	1124	1	2	9	1151	7	1147	1150	1129	1118	1089	1122	1147	1126	1	1124	1105	1118	1122	1129	1102	9	34	1145	1122	1125	1090	1146	1097	1101	1124	1122	1	1118	2	1130	1121	9	1120	1129	1149	1129	1129	1151	1125	1122	1126	1128	1123	1150	1126	1152	1125	1085	1	1102	1152	1150	34	1120	4	1129	1123	1125	1121	1128	1151	1102	1105	1122	1128	1105	1152	1152	1152	1148	1152	1152	1152	1152	1152	1121	1126	1154	1152	1152	1118	1152	1147	1131	1144	1094	1129	1129	1118	1147	1093	3	1122	1128	1119	1123	1128	1122	1130	1124	1124	8	1129	6	1152	1128	8	1125	1119	1122	1120	1129	1125	1141	1128	3	1119	1119	1125	1094	1126	1117	1105	1152	1152	1152	1147	1152	1152	1152	1152	1152	1121	1126	1153	1152	1152	1118	1145	1146	1153	1152	1126	1102	1101	1147	1124	1117	1085	1131	1119	1119	1125	1085	1126	1129	1126	1122	1128	1122	1118	1120	1126	1129	1121	1147	1141	1126	1094	2	1125	1122	1	1126	1145	1119	1098	1098	1151	1126	1109	1122	1118	1117	1118	1118	1110	1101	1129	1	1116	1152	1121	1124	1128	1120	1119	1126	1151	1152	2	2	1126	1128	7	1121	1121	1120	1125	1125	1125	1125	1118	4	1153	1120	1090	1124	1128	1094	1126	1129	1152	1137	1138	1152	1119	1	1151	1124	1120	1122	1113	1134	1121	1126	1084	1129	2	1109	1119	1102	1123	2	1085	1098	1128	1	1	1092	2	1103	1125	1128	1151	1130	1126	1130	1121	1120	1094	2	1121	1125	1152	1152	1119	1129	1128	1123	1147	1126	1094	1147	1152	1139	1118	10	1094	1118	1127	1152	1147	1147	1122	7	1084	1144	9	1122	1121	1097	1098	1128	1122	1120	1121	1126	1147	1125	1102	1128	1117	1147	1118	1125	1130	1121	1121	1122	1118	1125	2	1	1121	1102	1097	2	2	8	1119	1119	1129	1125	1122	1125	1119	1118	1125	1128	7	1129	1103	1086	2	1102	786	1152	1090	3	1096	1152	1125	88	1128	1151	2	570	1151	1089	1118	1147	1125	1026	1104	1118	1094	1121	1125	1094	1129	1129	1124	1121	8	1090	1151	1	1128	1128	1131	1128	1126	1	8	1133	1122	1121	1	2	1087	1121	1125	1103	1122	1129	159	4	1118	1129	1129	1121	1127	1122	1152	1097	1130	1148	1128	1128	1150	1111	1120	1	1101	1145	2	1144	1126	1118	1133	1129	1127	1131	1126	1126	25	1128	1124	1121	1096	1152	1	1	1123	1097	1127	1152	1121	1117	1122	1147	1121	1125	1124
1486779	1140	1139	1166	1122	1140	1121	1136	1139	1114	1132	1148	1128	1126	1111	1139	1152	1161	1128	1109	1137	1127	64	1138	1150	1131	1142	1120	1133	1121	1119	1134	1132	1110	1137	33	1140	1075	1136	1130	1138	1065	1079	1121	1132	1159	1114	1139	1141	1075	1139	51	1120	1074	1140	1154	1108	1136	1139	1135	1164	1140	1144	1144	1137	1139	1108	1076	1138	1073	1139	1140	1073	1132	1138	1140	1154	1132	1135	1138	1135	1139	1152	1152	1152	1151	1140	1119	1110	1115	1139	1164	1138	1120	1133	1134	43	1155	1139	1119	1119	1107	1067	1138	1136	1079	1138	1126	1123	1131	1138	1136	1139	1077	1138	1167	1166	1139	1107	1163	1138	1137	1108	1151	1139	1078	1134	1153	1144	1138	1122	1139	1107	1120	1139	1141	725	1139	1074	25	1155	1124	1139	1166	1137	1120	1132	1137	1140	1138	1067	10	1162	1120	1152	54	1137	1126	1134	1151	1132	1109	1154	1165	1119	1137	1121	8	1169	1139	1140	1135	1138	1138	1154	1154	1134	1129	1155	1135	42	1139	1076	1134	1134	1154	1138	1135	1140	1134	1138	1154	1138	1133	1135	1137	60	1138	1120	1124	1154	1134	1129	1139	1154	1164	1107	1122	30	1148	1126	1123	1134	1138	1133	1132	1138	1139	1141	1134	1141	1155	55	1138	1139	1138	1138	1112	1139	1136	1148	1169	277	1139	1168	1140	1139	1138	1133	1139	1108	1141	1138	1122	1139	1139	1163	1133	1139	1138	1138	1138	1139	1138	1138	1137	1139	1139	1137	1132	1140	1167	1137	985	1109	1138	1109	1138	1138	1164	1077	1163	1139	1137	1136	1121	1138	1139	1134	1117	1136	1141	1143	1139	1139	1138	1140	1133	1138	1139	1139	1108	1138	1153	1139	1138	1144	1139	1139	1138	1139	1139	1138	1067	1139	1120	1130	1135	1137	1139	1138	1142	1139	57	1135	1152	1138	1139	1135	47	1140	1133	1145	1138	31	1139	1166	1139	1120	1138	1163	1107	1137	1123	1168	1139	30	1110	1144	45	1119	1119	1139	1138	1152	1139	1120	1121	1138	1140	1126	1139	1108	1137	1133	1107	1124	1133	1133	1139	1164	1155	1153	1142	1139	1082	31	1137	7	1139	1077	1067	1168	1138	1144	1124	1141	1107	1108	1138	1143	1139	1143	1139	1131	1134	1137	1107	1144	1151	1137	1135	1136	1168	1138	1138	1132	1116	1137	1135	1138	1142	1134	1138	1140	1156	1138	56	1135	1167	1138	1167	1138	1139	1138	1165	1139	1139	1139	1110	1134	1121	1164	1139	1163	1139	1167	1166	1139	1131	1138	1067	1138	1138	42	1140	1140	1138	1123	59	1123	1126	1152	1132	1139	1154	1138	1139	1134	1080	1166	59	1137	1165	898	1137	1152	1138	1120	1139	1147	1141	1135	1139	1167	43	1073	1138	1143	1135	1152	1138	1135	1152	1139	1135	1121	1135	1129	1168	1146	1138	1138	1134	1133	1135	1138	1138	1134	1134	1138	1169	1169	1123	1163	1138	1122	1138	1138	1166	1077	1139	1139	1139	1132	1139	1132	1137	1148	1134	1137	1138	1132	1152	1152	1134	1120	1108	1136	1132	1133	1138	1138	1068	1106	1132	1135	1163	1152	1133	1132	1138	1136	1140	1138	1138	1156	1124	1131	1138	1141	1138	1164	1168	1139	1085	1132	1134	1158	54	1121	1136	1123	1119	1151	66	1131	1132	1139	1139	1139	1139	1133	1139	1133	1139	1119	1163	1138	1139	1133	1123	1163	1146	1121	1139	1143	1121	1121	1140	1140	1138	1123	1134	1067	1123	1132	1123	1167	51	1145	1168	1139	1139	1139	8	1138	1134	1168	1078	1138	1138	1067	1135	1136	1138	28	1137	1144	1078	1139	1138	1139	1121	1148	1167	1152	1138	1139	1138	1139	1107	1139	1138	1140	1164	1148	1135	1142	1143	1106	1132	1120	1139	1139	1139	1139	1137	1138	1120	1131	1132	1133	1139	1135	1139	1168	1146	1138	1138	1139	1133	1118	1120	1119	1120	1137	1139	1123	1137	1132	1140	1121	1134	1139	1133	1134	1121	1138	1143	71	26	44	1124	1139	1146	27	1167	1138	1140	1141	1134	1110	1169	1119	1141	1137	1137	1132	1108	1143	1162	1167	1137	1160	1168	1152	1068	1133	24	1131	1138	1139	1144	1164	1123	1167	1134	1138	1139	1154	1109	1138	1132	1121	1169	1134	1135	1152	1138	1134	1165	1137	1139	1139	1143	1143	1140	1139	1138	1132	1156	1139	1123	1164	1139	1127	1121	1132	1139	1163	1153	1164	1139	1136	1138	1139	1139	1139	1169	1157	1139	1139	1152	1110	1139	1140	1133	1154	1140	1136	1135	1139	1139	1139	1135	1138	1137	1148	1139	1108	1138	1139	1067	1121	1123	1139	1139	1135	1138	1138	1119	1139	1138	1139	1133	1122	1121	1121	1138	1134	1140	1147	1139	1067	1137	1135	49	1138	58	1138	1146	1152	1152	1162	1110	1121	1128	1138	1138	592	1138	54	1137	1156	1076	1138	1110	1142	1138	1165	1154	1143	1139	1133	1134	1139	49	1067	1123	1123	1139	1108	1139	1134	1137	1137	1139	1152	1121	53	1138	1123	1138	1138	1142	1121	1154	1132	1121	1139	1139	1138	1169	1139	1140	1136	1076	1139	1138	1167	1122	1108	49	1155	1163	1164	1139	1139	1156	1138	1109	1121	1138	1139	1143	1169	1106	1168	1130	48	1124	1133	1139	1139	1144	1164	1138	1080	1152	1151	1065	1145	536	1109	1109	1168	1168	1139	1120	1118	1119	1137	1109	1116	1072	1145	1145	1139	1109	1109	1167	7	1141	1139	1138	1141	1152	1144	1139	1137	1109	1109	1078	1132	1109	1130	1139	1134	1144	1139	1167	1086	1140	1139	1067	1134	1134	1168	1161	1122	1109	1154	1109	1066	1138	1067	1142	1080	1137	1134	1164	1162	1139	1143	1152	42	1162	1139	1140	1121	1135	1132	1169	1141	1163	1139	1122	1139	1138	1121	1139	1165	1139	1133	1121	1109	1139	1121	1153	1138	1139	54	1138	1139	1110	1169	1121	1139	1140	56	1168	1138	1142	1134	1067	1139	1134	1168	1138	1138	1140	50	1143	1168	1078	1139	1155	1138	1138	61	1137	1168	1144	1138	1108	1154	1121	1122	1140	1122	1141	1129	1138	1168	1115	1115	1141	1134	1109	1139	1163	1120	1119	1120	1074	1138	1120	1120	1120	1109	1073	1140	1108	1152	1080	1148	1139	1134	1076	1134	1133	1122	1139	1136	1152	1109	1140	1136	1073	1140	1138	1134	1138	1143	1144	1154	1156	1146	1151	1139	1109	1133	1169	1133	1113	1109	1139	31	1148	1148	1079	1155	1122	1143	1139	1166	1121	1152	1167	1134	1134	1152	1137	1143	1155	1108	1133	1138	1139	1168	1138	1122	1136	1134	1138	1139	67	1138	1108	1144	1139	1136	1139	1132	1143	1138	1139	1140	1121	1123	1139	1138	1134	1138	1145	1142	1142	1143	1134	1153	1139	1139	1139	1139	1138	1140	1139	1151	1139	1169	1140	1139	1133	1134	1139	1139	1140	1137	1132	1133	1119	1168	1145	1164	1164	1139	1139	1081	1136	1140	1132	1139	1134	1140	28	1164	1139	1125	1107	1139	1133	1131	1138	1135	1162	1162	1139	1135	1139	1134	1134	1067	1134	1109	1143	1137	1168	1138	1139	1139	1139	1130	1109	1146	1139	1166	1162	1121	1138	8	1139	1073	1137	1154	1128	1138	1138	1138	1130	1153	1138	1142	1110	1136	1122	1143	1131	1152	1139	1168	1148	1139	1138	1130	52	1136	1109	1140	1168	1168	1139	1143	1120	1137	1153	1164	1138	1134	1109	1142	58	1168	1152	1139	1121	1164	1133	1168	1139	1139	1067	1148	27	1139	1168	1138	1139	1081	1107	1168	1140	1155	1168	1139	1141	1108	1142	1122	1169	1138	1111	1109	1134	1139	1131	1154	1133	56	1138	1138	1139	1123	1137	1138	1152	1151	1009	1139	1145	1067	1164	1079	1133	1162	1111	51	1168	1140	1143	1143	1138	1108	1169	1139	1145	1145	1134	1140	1134	1139	1163	1139	1167	61	27	1121	1138	1162	1073	1139	63	1137	1123	1134	1138	1138	1146	1133	1136	1140	1139	1111	1137	1168	1145	1138	1139	1164	1139	1119	1140	1134	1133	1138	1144	1154	1109	1145	1131	1143	1138	1121	1122	1139	1139	1130	1168	1139	1139	1139	1140	1132	1141	1122	1164	1135	1138	1141	1138	1133	1162	1124	1167	1164	1139	1139	1076	1067	1138	1139	1139	1143	1139	1139	1108	1138	1121	1139	1152	1074	1136	1138	1138	1139	1139	1110	1139	1166	1138	1132	1138	1140	1137	1154	1139	1140	1139	1135	1164	1168	1133	1133	55	1138	1154	1140	1133	1133	1134	1120	1140	1139	1139	1166	1146	1133	1139	1139	1139	1138	1139	64	1170	1133	1138	1143	1076	1128	1139	1140	1135	1167	57	1136	1137	1141	70	1138	1139	1139	1110	1123	1138	1108	1139	1164	1139	1109	1138	1152	1162	43	1139	1124	1120	1121	1120	1139	1166	1064	1138	1146	1139	1139	1133	1133	1139	1139	1139	59	1137	1109	1139	28	1139	1123	1142	1140	1077	1121	1145	1164	1137	1138	1138	1139	1067	1145	1165	1080	1138	1166	1135	1166	1137	1138	1144	1139	1138	67	1131	1139	1077	1164	1138	1138	1138	1068	1139	1139	1133	1140	1136	1129	1139	1145	1145	1144	1108	1152	1138	1134	1160	1123	1156	1140	1139	1145	1152	1144	1134	1132	1132	1139	1164	1140	1138	1138	1139	1131	1139	208	1139	1139	1132	1139	1139	1168	1166	1168	1063	1140	1138	1166	1142	1139	1140	1166	1135	1166	1078	1149	1138	1134	1138	1139	1120	1134	1140	39	1167	1142	1149	1133	1143	1152	1139	1138	1080	1139	1141	1168	1139	1134	1139	1067	1133	1152	1154	1134	1108	1139	1139	1139	1137	1139	1139	1139	1142	1135	1144	56	1138	1109	1123	1133	1052	1138	1110	1140	1167	1139	1107	1162	1139	1139	1139	1152	1119	1139	1075	1125	1140	1168	1145	60	1144	1163	1168	1108	1138	1139	1139	1168	1067	1135	1107	67	1169	1165	1109	62	1131	1143	1143	1145	1143	1134	1139	1168	1138	1131	1125	1134	1141	1139	1164	1168	1073	1139	1121	1139	1140	48	1168	1166	1155	1144	1166	1139	1139	1164	1144	55	29	1145	1139	1167	1134	1168	1168	1110	1169	1145	1139	1139	1121	0	1124	1139	1139	1139	1166	1134	1162	1139	1140	1134	1134	1137	1067	1138	1168	1138	1149	1135	897	1144	1142	1075	1136	1163	1168	1148	1108	1148	1082	1138	31	1109	1168	32	1137	1126	1126	1139	12	1139	1120	1168	1109	50	1140	1139	1143	1140	1140	1134	1121	1108	1169	1139	1167	1139	1137	1137	1137	1144	1166	1067	1137	28	1139	1160	1142	1076	1143	1139	1142	1139	1138	1143	1143	1145	1139	1152	1154	1154	1154	1119	1129	1107	1121	1170	1144	1132	1135	1137	1078	1167	1107	1108	1131	1141	1140	58	1139	1139	1145	1170	1107	1131	1168	1136	1135	12	1144	1137	1076	1145	1108	1133	1139	1145	1137	1134	1167	1142	1164	1140	1148	1138	1139	1139	1138	1110	1134	1164	1143	1138	1138	1134	1138	1141	1169	1137	1110	1121	1138	1134	1138	1138	1141	1139	1167	1139	1138	1139	1139	1120	1165	1139	1165	1111	1169	1139	1154	1136	1153	1144	1138	1138	1138	1066	1137	1137	1164	1133	1133	1135	1121	1121	1081	1139	1168	1137	1168	1139	1139	1138	1138	837	1132	1120	1139	1067	1139	1138	1134	1138	1133	1139	1142	1155	1109	48	1133	1128	1151	1067	1138	1086	1134	1168	55	1138	1138	1138	1067	1152	1073	1169	1131	1134	1139	1078	1138	1118	1133	1141	1137	48	1164	1168	1121	1126	27	1133	1134	1136	1053	1152	1154	1122	1132	1135	1139	1083	1135	1144	1140	1167	1110	1139	1135	1135	1134	1134	1138	1155	1073	1132	1139	1133	1139	1166	1067	1153	1138	1155	1139	1108	1138	50	1165	1165	1109	1168	1139	1139	1153	1139	1146	1123	1145	583	1003	65	1156	1109	1168	1109	1110	1139	1153	1109	1141	1141	1143	1137	1138	1166	1137	48	1135	1168	1139	1151	1140	1139	1168	1121	60	1139	1130	1138	1164	1121	1164	1141	1139	1137	1140	1122	1152	1139	1075	1081	1139	1139	1135	1130	1048	1134	1152	1152	1121	1140	1139	1122	1167	1139	1138	1139	1137	1139	1123	1154	1136	1108	1066	1134	1137	1145	1132	1067	1134	1168	1138	1139	1167	1139	1079	1138	1075	1137	1141	1138	1134	1139	1133	1168	1134	1145	1067	1108	1106	1067	1140	1164	1168	1141	1133	1139	1139	1139	1139	1139	1168	1138	1139	1139	1139	1075	1140	816	1154	1119	1137	1143	1143	1143	1143	1139	1139	1134	1138	1068	1120	1140	1139	1164	1133	1168	1120	1121	1106	1139	1067	1134	1108	1134	1138	1146	1139	1138	1139	1143	1147	1120	1123	1144	1133	1131	1067	1121	1139	1139	1139	1117	1140	1110	1120	1166	1067	1143	1132	1143	1135	1143	1143	1138	10	1144	1139	1139	1123	1076	1141	1124	1123	1138	1134	1137	1137	1139	1168	1168	1138	1163	1118	1112	1139	1166	1	1123	1148	1118	1146	1110	1138	1121	1139	1164	1142	56	1143	1139	1141	1133	1138	1139	1139	1168	1142	1145	1141	1152	1132	1139	1143	1144	1140	1121	1164	1105	1164	1132	1161	1165	1142	1120	26	10	1140	68	1167	1067	1139	1120	1166	1109	1134	1134	1152	1168	1139	1120	1141	1139	1121	1135	1162	1048	1133	1139	1139	1135	1139	1130	3	1139	1143	1143	1143	1143	1143	1163	1139	1110	1133	1136	1153	1123	1163	1104	1134	1139	1135	1167	1135	1167	1120	1168	1168	1067	1135	1137	1123	1164	1138	1139	1130	1133	1153	1166	1155	1120	1138	1133	1140	1123	1135	1139	1133	1139	1144	1146	1142	63	1143	1137	1143	1151	1108	1143	1168	1143	1119	1139	1138	1164	1134	1168	1168	1139	1110	1108	1107	1145	1108	1144	1138	1138	1134	1139	1136	1124	1161	10	1140	1166	1138	1108	1155	1139	1134	1135	1133	1135	1139	1139	7	1153	1109	1168	1138	1143	1143	1130	1134	1106	1134	1120	1122	1121	1168	1144	1138	1138	1143	1143	1165	1121	63	67	1139	1134	1134	1139	1168	1139	1140	1143	1141	1065	1048	1048	1136	1139	1109	1108	1067	1137	1130	1132	1142	1143	1130	1108	1138	1139	1143	1139	1121	1145	1131	1130	1134	1153	1168	1140	1138	1165	1067	1109	1137	1164	1120	1139	1002	1131	1169	1134	1139	65	1139	1144	1164	1156	1139	1138	1134	1139	1147	1139	1168	58	57	1139	1168	1134	1067	1132	1109	1138	1076	1138	1139	1133	1139	1146	1138	1079	36	1167	1168	1123	1121	31	1134	1073	1129	1106	1143	1143	1134	1139	1139	1148	1140	1139	1134	1108	1168	1140	60	1130	1138	1139	1143	1145	1134	1168	1168	1076	1108	72	1143	1164	1108	1138	1073	1067	1156	1143	1132	1151	1153	1141	1132	1122	1138	1133	49	1139	1167	1171	1079	1124	1109	1110	1108	1138	1138	1133	1133	1133	1134	1132	10	1144	1168	1139	1131	1140	63	24	1140	1168	1036	1140	1132	1123	1122	1110	1144	1110	1145	1141	1140	1121	1137	1134	1140	1137	1165	1154	1133	1167	1129	1078	1139	1164	74	1134	1133	1139	1143	1129	58	1125	56	1140	1123	1134	1164	31	1132	1137	1133	1143	1152	1164	1145	1122	1144	1136	1140	1139	1121	1163	1143	1143	1129	1121	1142	1138	1139	1134	1134	1111	1135	1146	1138	63	1133	1133	1132	1144	1134	68	1143	1166	1132	50	1074	1138	1168	1133	27	1165	1121	1134	1134	1123	11	1167	1121	1143	1168	1139	66	1132	1141	1168	1152	1141	1108	1143	1130	1145	1107	1138	1154	1137	1166	1162	1168	1152	1121	1143	1139	1135	52	1134	1135	61	1139	1146	1121	1135	1134	1143	1139	1139	29	1138	1144	1143	1142	1143	1143	1107	1138	1168	1139	6	1139	1162	1075	1138	1121	1137	1139	1110	1120	1134	1108	1168	1109	1139	1143	1167	1138	1136	1169	1035	1134	1141	1139	1139	1129	1140	1169	1139	1112	1134	1111	1154	1143	1143	1131	1168	1143	1109	1134	1138	1129	1163	1132	1152	1138	1076	1068	61	1107	1164	1067	1075	1108	1145	1144	1154	1134	1141	1121	1141	1122	1122	1137	1164	49	1067	1123	1137	1139	1124	1166	1143	50	1136	1164	1133	1120	1155	1108	1133	1138	1121	1105	1109	1135	1145	1138	1108	1138	1134	1135	1129	1144	1075	1123	1162	1108	1076	1138	1146	1168	1133	1139	1121	1141	1132	26	1132	1140	1124	1168	1134	1105	1139	1129	1102	1122	1139	1137	1141	1152	1158	64	1067	1140	65	1137	1139	1145	1138	1152	1111	1139	1163	1134	1141	1138	1143	1132	1131	1133	1067	29	1143	1137	1166	1164	1109	1108	1139	1137	1138	1152	1139	1141	1167	1133	1151	1136	1119	1140	1132	1139	1138	1137	1169	1152	1168	1131	1108	32	1068	1133	1134	1134	1118	1123	1139	1139	27	1133	1168	1121	1134	1119	68	1132	1159	1144	1121	1133	1140	1123	1139	1160	1112	1151	43	1153	42	1167	1137	1140	1153	1163	1167	1108	1134	1146	1139	66	1153	1139	1139	1139	1169	1138	1120	1134	1139	1121	1123	1151	56	1107	1143	1143	1122	1140	1143	1143	1136	76	1140	1134	1139	1139	1168	1108	1107	50	1133	26	1152	1140	1121	1138	61	1108	1120	1143	1121	1107	1143	1167	1121	1135	1135	1154	1131	1139	1133	1133	1144	1121	1139	1140	52	1109	1138	1140	1138	1152	1134	1122	1139	1143	1151	1161	1167	1134	74	1111	1135	1107	1138	1139	1122	1143	1073	1143	1164	1139	1139	1067	1139	1108	1145	1161	1133	1166	1167	1133	1138	1123	1121	1132	1137	1109	1106	1107	1107	1165	1138	1137	31	1109	1134	1139	1154	1135	1107	1136	1073	1106	1166	1156	1077	1135	1108	1154	1121	1131	1138	1132	1120	1164	1140	1166	1133	1138	1133	1133	1144	1138	1133	1076	1134	1138	1160	1081	1141	1133	1140	45	1107	1109	1133	1134	1133	1139	1133	1162	1146	1143	1142	1131	1166	1168	1108	1162	1106	1139	59	1106	66	1165	1138	1143	1167	1122	1141	1134	1134	1138	1066	1133	1139	1064	1109	1067	1142	1139	1110	1123	1139	1124	1133	1134	1133	1121	1139	1139	1133	1120	1121	1132	1121	1152	1108	1132	1133	1134	1138	1117	1132	1135	1092	1167	1106	1133	1133	41	43	1142	1128	1068	1109	1143	1143	1129	1170	1139	1168	1134	1145	1132	1143	1153	1074	1141	1146	1067	1067	61	1143	1144	1138	1166	1168	1143	1139	1120	1123	1138	1139	1067	1124	1160	1153	1122	1134	1167	1143	1122	1131	1168	1128	1130	59	26	1073	1138	1123	1152	1072	1151	1123	1139	1131	1138	58	1133	72	1107	1073	1146	1135	1067	1133	1134	1067	1137	1137	1107	1107	1168	1138	1076	1121	1168	1152	58	1136	1123	1168	1162	1134	1133	1135	1166	1139	1146	1138	48	56	1112	1120	67	1132	1066	1135	1139	1139	1123	1139	1109	1139	28	1124	1167	1152	1122	1108	1137	1168	1134	1133	1144	1066	1119	1139	1166	1141	1167	1121	1140	1162	1137	1121	1166	1138	1116	1131	1108	1134	1139	1134	1145	1139	1067	1139	1139	1139	1133	1133	1139	1139	1122	1143	1138	1138	1133	1134	1048	1143	1120	1143	1139	1120	1139	1139	1139	1152	1135	1141	12	56	1108	1109	1167	1165	1120	1167	1132	1132	1131	1134	1137	1167	1119	1154	1143	1133	1134	1142	1132	1132	1138	1119	1121	1152	1132	1131	1133	1135	1133	1066	1108	1132	1132	1141	28	1136	1141	1133	1139	1145	1139	1109	1134	1139	1133	1139	1145	1135	1143	1149	1168	57	1168	1139	1133	48	1119	1067	1107	1139	26	1164	1133	1143	1139	1136	1123	73	1169	1153	1132	1133	1133	34	1139	7	1133	1139	1154	1133	1141	1138	1138	1168	1110	1140	1164	1139	1139	1152	1140	1133	1121	1133	1165	56	1141	1133	1067	1078	1133	1133	1133	1138	1123	33	1140	1110	1067	1152	1152	1132	1132	1168	1144	1145	1137	1138	1132	1138	1139	1139	11	1067	1121	1134	1155	1143	1135	1143	1141	1138	1122	1133	1110	12	1168	56	56	1152	1138	1135	1138	1132	1134	1120	1123	1150	1140	1132	1139	1124	1155	1138	1121	1127	1152	1135	1134	1133	1163	1126	1123	1135	1122	1165	1154	1143	1133	1142	1133	1121	1150	1139	1139	31	1167	1133	1167	1139	1121	1135	1163	1134	1139	1139	1066	1134	1065	1133	1138	1146	1120	1121	1139	1120	1120	1120	1135	1119	1138	1131	1131	1167	1139	1139	1139	1136	1168	1168	1169	1121	1163	1139	1048	1067	1122	1141	1152	1110	1167	1109	1134	1133	51	1139	1067	1132	1133	1134	1109	1048	1139	1120	1157	1148	1151	1162	1135	1134	1082	1155	1110	1154	1068	1137	1109	1121	1139	1123	1139	1134	1151	1133	1131	1144	1136	1134	1139	1138	1145	57	1157	1134	1133	1148	1145	1140	1139	1164	1145	1139	1139	1123	1131	1131	1106	1109	1168	1107	1133	1123	1124	1137	1111	1152	1148	1138	1110	1108	1122	1164	1139	41	1133	72	54	54	1097	1123	1073	1145	1132	44	1048	1162	1110	1148	1142	27	1133	1146	1139	1168	1139	1134	51	1135	55	1048	1133	1081	1152	1134	1134	1140	1152	1109	1066	1168	1134	1163	1167	1110	1133	1133	1143	1154	1164	1120	48	1146	1134	1141	1139	1108	1133	1076	1136	1164	1134	1134	1134	1133	10	54	1110	1168	1134	1140	1122	1144	1111	1120	1068	1133	1153	1134	1123	1156	1123	1144	1139	1132	1122	1112	1143	1139	1120	1145	1120	1123	1077	1146	1146	1146	1121	1139	1138	1155	1123	1154	1152	1143	1140	1153	57	1146	1143	1142	1168	1133	1139	1145	1125	1134	1134	1141	1134	1122	1143	1142	1143	1143	1139	1133	1120	1134	1139	1134	1133	1153	1146	1067	1133	1132	1138	1135	1108	1137	1133	1109	1122	1073	1136	1137	1139	1150	1145	1121	1143	1140	1134	1133	63	1067	1129	1155	1141	1142	1143	1163	1168	1136	1143	1116	1118	1133	1133	1074	1132	1121	1148	1134	1139	55	27	1064	1138	1146	1141	1166	1133	1139	1046	1134	1139	1130	1136	1109	27	1132	1141	1128	1137	637	1136	1121	1148	1151	1121	1120	1152	1139	1136	1132	1118	1143	1108	1111	1067	1067	1139	1136	1067	1121	1134	1134	1121	1121	1128	1067	1123	1140	1139	1120	1139	1141	1167	1067	1133	1133	1155	1140	1142	1139	1137	1122	1108	1123	1152	1141	1136	1134	1140	1139	30	1139	1108	1137	1166	1110	1121	1140	1134	1135	1164	1132	1135	1133	56	1140	1135	1155	1132	1132	1139	1139	1108	1141	1164	1124	1134	1122	1152	1147	1166	1121	1136	1133	1143	1132	1133	1133	1111	1140	1132	1163	1139	1134	1152	1120	1146	1164	1139	1141	1067	1125	1163	1136	1145	1133	1140	1165	1068	1153	1133	1110	1131	1143	1139	1123	1140	1164	1140	1111	1067	1132	1153	1154	1140	1121	1134	1134	1133	1145	1085	1163	1145	1143	1133	1133	1144	1137	11	1120	1167	1142	1121	1152	1134	1138	1133	1168	1133	1140	1111	1120	1111	1136	1134	1140	1110	77	1123	1132	1133	1134	1133	1139	28	1136	1167	1153	1133	1154	45	1152	1143	1132	1108	1167	1136	1134	1167	1132	1110	1121	1108	1132	1067	1132	55	1143	1168	1121	1139	1123	1142	1132	1145	54	1135	1067	10	1133	1133	1137	1137	1133	1133	1168	1133	1121	1134	1170	1111	1078	1134	1134	1134	1074	1132	1143	1067	1167	1140	1134	1133	1134	1121	1124	1124	1048	1124	1124	1134	1147	1131	1134	1123	1155	1155	52	1133	1168	1135	1121	25	1142	1134	1123	1139	1145	1143	1110	1139	1152	1132	1122	1129	1163	1107	1152	1124	68	1145	65	1168	1120	1137	1168	1130	48	48	1132	29	1167	1146	1146	1168	1138	1127	1121	1134	1132	1133	1139	1141	1122	1165	1134	49	1139	1139	1143	1142	1132	1134	1167	1134	1140	1133	1134	1133	1138	1167	44	1163	1140	1133	1166	1139	1142	1121	1139	1145	1165	1165	1145	1131	1136	1134	1145	1137	1139	1139	1168	1128	1143	1143	1143	1133	1152	1132	1122	27	1144	1135	1167	1144	1134	55	1139	1133	1121	1146	1151	1109	1144	1134	1137	1132	1125	1152	1138	1134	1134	1146	1165	1133	1139	1106	1144	1139	1106	1133	53	1136	1149	1169	1140	1144	1133	1067	1133	1067	1143	1048	27	1110	1133	1168	1144	1148	1140	30	1149	1149	1168	1140	1067	1144	1168	1140	1138	1139	1153	1137	1152	1121	1137	1140	1074	1123	1132	1109	1131	57	1131	1149	1133	1071	55	1139	1121	1134	1138	1133	1132	1138	1168	1162	1134	1144	1132	1146	1140	1152	1140	1138	1140	1144	1139	1163	1143	1123	1132	1135	1140	1142	1078	1136	33	1139	1141	1146	1170	1168	27	1131	1144	1139	1140	1141	1108	1145	1120	1108	1121	1135	1139	1067	1162	1133	1163	1132	1164	1133	1067	1133	1151	1131	1143	1139	1140	1138	1134	1152	1155	1140	1134	1120	1152	1138	1168	1135	1123	1120	1164	1135	1148	1135	1121	1109	1068	1139	1121	1138	1164	1136	1109	1136	1123	1144	1164	1135	1167	1067	1138	1140	1121	1133	1138	1076	1164	8	59	1121	1159	1138	1135	1144	1140	61	1163	1134	1120	1134	1134	1109	1163	1139	1153	1111	1134	1067	1139	1138	1163	1133	1132	1135	1139	1133	1139	57	1139	1152	1134	1156	1154	1139	1134	1152	1145	1134	1155	1129	1134	1139	1163	1136	1106	1146	1108	968	1134	1134	1156	1133	1129	1157	1134	1154	1164	1146	1121	1134	1133	1120	1133	1133	1121	1168	1140	1164	1134	1119	1153	1167	1135	1131	1140	1139	1079	74	1133	1140	1131	1131	1134	1140	1076	27	1139	1133	1138	1144	1131	1133	1152	1132	1164	1171	1139	1124	1132	1133	1139	1134	1078	1151	1134	1067	1132	62	1068	1067	1111	1143	1078	1108	1133	1139	1139	1135	1138	1129	1132	1164	1111	1123	1074	1140	1152	1066	1122	1122	1139	1121	1109	1133	1140	1133	1123	1152	1162	1135	1140	1168	1120	1133	1155	1136	1152	1133	1066	32	1109	1130	1132	1129	1109	1146	27	1167	1165	1136	1133	1139	1134	1152	1135	1132	1140	1109	1164	4	1139	1133	1134	1107	1109	1164	1108	1139	1139	1133	1110	1139	1154	1138	1107	1121	1139	1139	1139	1129	1109	1111	1137	1122	29	1163	1133	1130	1163	1139	1111	1139	1111	1139	1109	1140	1152	1134	1151	1136	1134	1120	1107	1136	1166	1137	1143	1137	1134	1141	1146	1139	1167	1134	1133	1155	1135	1164	1133	1139	1123	1139	1143	1133	1138	1133	1161	32	1133	1133	1162	1139	1140	1133	1079	1108	1134	1168	1133	1133	1122	1133	1132	1134	1169	1134	1165	1166	1106	1142	1144	1137	1164	1137	1133	1122	1136	1137	1130	1109	1135	1133	1134	1161	1139	1121	1146	1163	1079	1083	1134	27	1133	1143	1133	1110	60	1135	26	1152	1166	1139	1135	1167	1120	1119	1107	1110	1137	1166	1138	1158	1123	1153	1133	1133	1168	1166	1134	1139	1133	1108	1136	1134	1140	1108	1167	1133	1136	29	1121	1135	1168	1168	1168	1164	1168	1168	1168	1168	1168	1139	1123	1156	1168	1168	1125	1168	1163	1136	1161	1067	1152	1152	1143	1164	1136	1133	1139	1144	1144	30	1112	1063	1152	1134	1134	973	1134	1134	1168	1121	1134	1123	1132	29	1139	1152	1134	1155	1143	1133	1132	1132	1123	1067	1139	1130	1135	1168	1168	1168	1163	1168	1168	1168	1168	1168	1139	1123	1155	1168	1168	1125	1163	1162	1170	1168	1122	1133	1132	1164	1133	1140	1153	1122	1132	1132	1121	1153	1122	1140	1138	1137	1120	1139	1127	1139	1138	1113	58	1164	1155	1121	1067	1132	1123	1130	1133	1122	1161	1131	1076	1076	1167	1146	1132	27	1143	1142	1143	1143	1138	1122	1122	1133	1143	1169	1139	1135	1108	58	1132	1138	1167	1169	1133	1133	1122	1108	1134	1132	1139	59	1120	1120	1120	1120	1131	1128	1168	1138	1145	1122	1111	1067	1138	1110	1168	1142	1150	1168	1142	1132	1167	1136	1139	1140	1142	1118	1139	1136	1154	1151	1133	1132	1142	1133	1119	1133	1154	1080	1126	1132	1133	1145	1133	1133	1121	1108	1167	1152	1141	1111	59	1134	1068	1133	1083	1123	1168	1168	1132	1138	1137	1138	1164	1138	1067	1164	1168	1155	1131	1134	1067	1130	1106	1157	1164	1164	1140	980	1152	1161	1134	28	1123	1076	1074	1137	1139	1139	56	1138	1163	1122	1133	1137	1140	1164	1143	1123	1138	1139	9	1137	1143	1121	1133	1133	1139	1133	1075	1133	1133	1134	1138	1144	1122	1123	32	1123	1144	1131	1136	1109	1134	1152	1134	1155	1133	1133	788	1168	1062	1133	1078	1168	1121	980	1111	1168	1133	575	1167	1067	1131	1164	1121	1034	1134	1143	1067	59	1123	1067	1152	1152	1139	62	1134	1145	1167	1133	1121	1110	1136	1108	1138	1133	1132	1123	1136	1139	1133	1133	1152	61	1121	1134	34	1109	166	1133	1136	1109	1109	1139	1107	31	1168	1076	1152	1164	1124	1144	1166	1136	1139	1133	1134	1162	1133	1163	1122	1131	1138	1152	1106	1136	1136	1136	1133	1110	1120	1139	1073	1168	1133	1133	31	1092	1138	1168	1135	1140	1130	1164	1139	1123	1134
1486780	1151	1139	1141	1146	1146	9	1137	1152	16	1138	1154	1142	1104	1078	1139	1158	1148	1134	11	1126	1021	1123	1126	1068	1119	1158	20	1122	11	12	1144	1122	1079	1030	1123	1130	1128	1137	1130	1145	1118	1128	9	1133	1146	13	1129	1140	1127	1129	1118	1100	1127	1156	1129	1075	1031	1151	1136	1151	1140	885	885	1030	1146	1074	1132	1031	1127	1031	1128	1128	1017	1139	1142	1070	1139	1129	1152	1145	1138	1158	1159	1158	1157	1130	8	1077	9	1032	1138	1139	9	1122	1135	1123	1102	1032	8	8	1079	1119	1139	1125	1130	1146	1105	829	965	1139	1145	1170	1129	1139	1153	1152	1147	1075	1140	1140	1138	1077	1157	1138	1130	1123	1071	1132	1139	829	1140	1076	11	1032	1131	660	1032	1128	1122	1102	829	1138	1151	1152	10	1156	1146	1128	1140	1119	1123	1138	106	1158	1121	1152	1104	1141	1069	1025	1078	1068	1159	8	1030	12	1123	1155	1147	1132	1151	1140	1031	1101	1101	1141	1162	1102	1025	1123	1032	1132	1123	1123	1102	1139	1141	1033	1123	1031	1069	1129	1122	1144	1149	1124	1031	17	1105	1069	1128	1162	1032	1128	1138	1073	11	1124	1140	1105	829	1123	1033	1140	965	1139	1032	1131	1141	1030	1103	1122	1139	1140	1031	1030	1077	1032	1029	1140	1156	278	1139	1155	1033	1032	1139	1140	1140	1077	1119	1032	1101	1032	1140	1138	1140	1032	1031	1139	1139	1033	1139	1141	1030	1032	1130	1138	964	1143	1154	1030	953	1076	1139	1076	1139	1152	1159	1128	1139	1031	1128	1080	106	1140	1146	1145	9	1137	1146	1160	1151	1031	1139	1128	1140	1139	1146	1032	1076	1030	1069	1146	1032	889	1032	1140	1140	1032	1032	1139	1120	1140	11	1169	1125	1138	1032	1031	1142	1140	1123	1141	1068	1030	1031	1125	1122	1033	1122	889	1139	1124	1032	1144	1141	10	1140	1141	1077	1152	829	1155	1032	1122	1078	889	1123	9	9	1032	1031	1150	1146	9	106	1146	1032	1124	1031	1077	1152	964	1077	829	1140	1140	1032	1159	1103	1158	1132	1032	1136	1123	1138	1123	1032	1131	1119	1155	1139	1131	829	1131	1078	1079	1030	1130	1031	1130	1127	965	1123	1138	1076	1159	1157	1138	1145	1029	1155	1031	1031	1139	1024	1138	1125	1030	1159	1123	1139	1147	1103	1031	1124	1145	1154	1031	1154	1031	1032	1139	1139	1146	1032	1032	1077	1157	9	1138	1140	1141	1147	1154	1153	1129	964	1031	1119	1030	1031	1123	1141	1142	1031	830	1124	830	1141	1158	966	1154	1070	1031	1146	1123	1128	1154	1122	1030	1139	877	1030	1148	1139	9	1141	886	1132	1145	1032	1154	1123	1129	1141	1160	1141	1068	1030	1141	1068	1031	1151	102	1136	1119	1155	890	1137	1139	1141	1145	1137	1031	1139	1141	1141	1031	1156	1156	829	1138	1152	3	1139	1139	1153	1130	1032	1032	1032	965	1146	963	1138	1140	1141	1139	1139	1026	1067	1069	1157	11	1076	1137	964	1018	1152	1152	1124	1076	1139	1137	1139	1067	1166	1143	1152	1125	1148	1030	1139	1149	1104	964	1139	1035	1032	1138	1155	1140	1141	964	1141	1163	1123	11	1137	829	20	1069	1123	964	965	1032	1146	1032	1139	1140	1140	1140	1032	1018	1137	1139	1032	965	829	1142	891	11	1032	1118	11	11	1140	1033	1031	2	1141	1119	2	1147	829	1142	1123	889	1155	1032	1032	1032	1124	1031	1141	1155	1128	1139	1139	1119	1151	1145	1139	1124	1029	886	1127	1147	1139	1151	1106	1140	1154	1158	1139	1128	1031	1141	1076	1032	1129	1148	1140	1147	1142	1159	1161	1076	1139	9	1032	1032	1032	1032	1138	1031	9	964	964	1140	1032	1151	1032	1155	890	1152	1152	1032	1139	9	8	9	9	1153	1033	829	1126	964	1139	11	1123	1129	1140	1141	105	1031	1130	1120	1123	1122	1102	1032	892	1123	1154	1139	1033	1149	1123	1077	1155	10	1131	1152	1138	964	1076	1160	1139	1154	1138	1136	1155	1068	839	966	1123	1129	1139	1032	1131	1138	831	1154	1123	1031	1146	1069	1076	1139	964	11	1156	1141	1145	1150	1139	1157	1150	1138	1032	1032	1160	1160	1033	1032	1139	965	1102	1032	830	1140	1140	1167	10	1122	1033	1137	1068	1138	1032	1137	1031	1032	1146	1033	1155	1158	1032	1129	1070	1077	1139	1033	1140	1102	1144	1137	1151	1140	1032	1146	1145	1031	1029	1127	1032	1078	1139	1139	1119	10	829	1140	1140	1151	1139	1031	1016	1032	1140	1031	1122	3	8	8	1030	1123	1156	887	1146	1119	1152	1136	1127	1139	1121	1140	892	1101	1101	1138	1077	12	1166	1139	1125	504	1139	1120	1152	1101	1126	1139	1077	1160	1139	1138	1128	1160	1032	1123	1141	1032	1127	1119	2	2	1032	1075	1032	1140	1030	1138	1140	1158	12	1121	1030	2	1152	1030	1033	9	1102	1140	11	1032	1032	1139	1155	1032	1141	1125	1132	1033	1139	1154	1108	1076	1127	1103	1139	1138	1032	1032	1103	1031	1078	104	1027	1033	1160	1156	1076	1155	966	1122	829	1018	1139	1032	1159	1139	1030	1129	1158	1157	1122	889	525	1079	1079	1155	1156	1032	9	8	9	1030	1079	11	1126	890	890	1032	1078	1079	1140	1123	1154	1032	1031	1130	1158	885	1032	1152	1079	1080	1130	964	1079	1100	1147	1141	1161	1032	1154	1131	1140	1032	1119	1123	1141	1155	1136	1151	1079	1099	1079	1118	1138	1119	1159	1131	1138	1141	1139	1138	1032	1160	1069	1123	1138	1032	1033	9	1146	964	1156	1142	1137	1032	11	1146	1031	9	1031	1150	1032	1122	11	1077	1032	16	1068	1032	1032	1123	1139	1032	1082	1156	9	1033	1128	1123	1155	1128	1032	1123	1119	1146	1123	1155	1030	1031	1033	1123	1148	1155	1128	1032	1100	1031	1152	1123	1130	1155	893	1031	1078	1099	10	9	1142	1102	1130	1167	1032	1155	1022	1022	1157	1141	1076	1032	1139	9	9	9	1129	1139	9	9	9	1077	1117	1148	1077	1158	1129	1137	1033	1141	1132	1141	1144	11	1031	1151	1158	1078	1032	1146	1126	1140	1139	1122	1139	1157	888	1102	1072	891	1157	1130	1076	1140	1156	1140	1078	1077	1032	1124	1140	1140	1128	1103	11	1147	1032	1141	12	1158	1154	1123	1123	1069	1128	1160	1103	1078	1140	1031	1127	1155	1139	1151	1146	1145	1031	1032	1123	1152	1077	885	1131	1151	1140	964	1160	1031	1032	1139	103	830	1032	1140	1123	1139	889	1160	1159	1161	1123	1071	1140	1146	1032	1032	1139	1128	1033	1070	1031	1156	1033	1033	1122	1123	1032	1147	1146	1152	964	1140	1034	1155	890	1138	1138	1032	1032	1132	1071	1033	1025	1146	1141	1128	1123	1138	1032	830	1077	1032	1140	1132	1152	1151	1138	1138	1031	1136	1140	1141	1141	1119	1144	1078	1160	1138	1156	1139	1032	1146	1130	1128	1078	891	1034	1154	1138	103	1139	1123	1146	1127	1138	1099	1099	1031	1129	1139	1129	1071	1139	1158	1076	1151	1107	1160	1148	1068	1032	1155	1140	1129	1139	963	1121	1125	1078	1033	1155	1155	1151	1161	8	1154	1068	1138	1139	1141	1078	1159	1124	1155	1146	1032	9	1138	1141	1156	1033	1032	1119	1140	1121	1032	1155	1145	1032	1131	1077	1155	1033	1069	1155	1146	1148	1078	1147	11	1156	1031	1076	1078	1141	1031	964	1102	965	1119	1031	1031	1129	2	1138	1031	1158	1157	1060	1032	890	1119	1139	1126	1140	1138	1077	1123	1155	1033	1157	1159	1129	1076	1155	1146	889	889	1141	1033	1149	1031	1139	1031	1154	1121	1123	9	1032	1140	1126	1031	1123	1030	831	1123	1027	1030	890	1140	1147	1032	1032	1078	1030	1155	889	1139	1033	1138	1032	17	1033	1123	1140	1126	890	1102	1077	1162	964	1160	1031	1106	12	1032	1032	1144	1155	1032	1139	1032	1131	966	1160	1108	1138	1124	1031	1130	1030	1140	1139	1147	1154	1138	1032	1032	1129	1119	1152	1129	1032	1159	1032	1032	1078	1139	102	1032	1158	1128	1137	1031	1031	1032	1031	1119	1032	1154	1030	964	1139	1129	1030	1101	1032	1130	1032	1145	1138	1155	1140	1140	1120	1031	1069	1033	1123	1140	1124	10	1139	1140	1126	1141	892	1122	1032	1031	1146	1032	1033	1120	1156	1140	1031	1159	1132	1166	1032	1139	1150	1154	1124	1137	1138	1149	1122	1139	1033	1033	1076	831	1139	1076	1032	1140	1147	1077	1032	1070	1139	1123	1032	829	10	9	11	1032	1154	904	1139	889	1032	1032	1140	1140	1032	1032	1032	1125	1148	1077	1146	1121	1032	831	1158	1033	1128	105	889	1138	1145	1030	1031	1146	1119	890	1150	1129	1031	1154	1123	1153	1151	1031	893	1147	1154	1123	1146	1032	1133	1138	1139	1031	1139	1120	1140	1130	1140	1033	1151	1033	1146	891	890	889	1076	1158	1031	1141	1136	3	1072	1128	1140	889	1158	1159	1141	1145	1139	1139	1138	1156	1139	1139	1034	966	1032	209	1147	1147	1139	1033	1032	1155	1152	1155	1080	1033	1031	1154	1031	1032	1141	1154	1145	1140	1128	1160	1139	1157	1033	1032	17	1123	1033	1124	1154	1159	1140	1140	1160	1158	1032	1139	1129	1032	1033	1155	1032	1123	1140	1119	1140	1158	1101	1136	1076	1032	1147	1032	1155	1032	1033	1033	1033	1151	885	1121	1055	1077	3	1140	1108	1152	1078	1128	1154	1032	1076	1138	1033	1147	1147	1158	7	1032	1128	1105	1130	1155	889	1126	888	1140	1155	1076	1031	1032	1031	1155	1120	1145	1075	1123	1156	1153	1076	1122	964	1160	1160	1162	1160	1141	1031	1155	1031	1169	1115	1123	1141	1140	1138	1155	1126	1032	10	1031	1128	1121	1155	1154	1104	889	1154	1141	1147	1138	890	1123	1122	891	1031	1154	1078	1156	1155	1078	1152	890	1032	1032	1128	1124	0	1031	1033	1032	1154	1141	1140	1032	1033	1141	1123	1145	1119	1030	1155	1145	1097	1123	901	1034	1129	1128	1151	1140	1155	1140	1075	1140	977	1139	1123	1078	1155	1122	1145	1104	1104	1146	1124	1032	9	1155	1077	1121	1033	1032	1160	1140	1144	1141	10	1077	1155	1130	1154	1032	1029	1138	1138	888	1154	1119	1152	1123	1032	1148	1033	1130	1160	1139	1159	1032	1031	1160	1160	891	1032	1158	1099	1099	1099	10	1129	1075	8	1161	885	965	1136	1128	1130	1154	1075	1076	965	1141	1032	1120	1032	1032	890	1153	1077	1160	1155	1125	1145	1123	893	1125	1130	890	1077	1140	1140	890	1139	1141	1154	1159	1142	1033	1140	1031	1032	1032	1030	1078	1141	1138	1160	1031	1139	1149	1034	1141	1156	1152	1076	106	1031	1141	1129	1031	1032	1032	1154	1032	1139	1032	1146	11	1153	1033	1142	1082	1156	1032	1102	1138	1067	1159	1030	1030	1030	1119	1030	1029	1139	1018	1018	1123	9	9	1129	1032	1155	1138	1155	1032	1033	1030	1030	758	964	17	1032	1119	1140	1139	1149	1031	1122	1032	1159	1070	1076	1121	1144	1126	1136	1118	1140	1134	1123	1155	1123	1140	1030	1030	1119	1158	1127	1156	964	1141	1031	1128	1030	1147	1140	1131	1146	1123	1138	1155	11	1105	1123	1122	1141	1152	1039	1067	1102	108	965	1145	1032	1088	1145	1158	1147	1154	1077	1033	1146	1146	1107	1107	1139	1069	1127	964	1032	1140	1032	1154	1119	1070	1138	1163	1033	1076	1139	1123	1139	1152	1079	1155	1146	1033	1107	1139	891	1107	889	579	1058	1125	1106	1076	1155	1077	1077	1032	1070	1078	1131	1131	1160	1031	1031	1152	1138	1124	1144	1155	1032	1157	1129	1032	1155	8	1124	1032	1168	1152	1138	11	1138	1130	1032	1152	839	13	1158	1032	1130	1129	1032	1032	1145	1166	1104	1141	1158	1158	12	1130	1128	12	1154	1146	1031	1032	1145	1032	1107	1102	1125	1076	1119	1141	1139	890	1024	1119	1141	1155	1033	1129	1154	1032	1127	1139	1127	1029	1035	1139	1141	1033	1136	1155	1144	890	1119	1076	1078	1119	1141	1138	1155	1149	1124	1032	1129	1146	1146	1146	1155	1032	1032	1032	1031	1127	1034	743	1103	9	1138	1160	1160	1160	1160	1033	1129	1141	1032	1121	9	1144	1032	1138	1140	1155	9	12	1075	1032	1119	1141	1079	1124	1152	892	1032	1031	1146	1160	886	9	828	1035	1140	964	1119	8	1032	1032	1032	1148	1032	1078	16	1154	1119	1158	964	888	1152	1160	1160	1031	1123	1159	1141	1032	1132	1132	1131	829	828	1031	1106	1030	1030	1031	1155	1155	1139	1137	1147	1078	1031	1154	1124	830	1153	1162	1133	1075	1030	106	1032	1138	1032	1121	1157	1031	1149	966	1031	1032	1141	1156	1032	890	1131	1068	1127	1032	1160	889	1033	102	1138	1074	1138	965	1137	1138	1151	8	1123	1123	1147	1122	1154	1119	1140	9	1152	1076	1123	1141	1158	1155	1032	111	1158	1146	106	1124	1139	1104	1122	1032	1032	1148	1146	1128	1124	1146	1160	1160	1148	1057	1160	1140	1032	1077	1140	1126	1101	831	1138	997	1141	1032	1145	1154	1145	1154	8	1155	1155	1119	1107	1128	831	1138	1030	1146	963	1140	1070	1154	1100	11	1139	1140	1129	4	1125	1032	966	1032	1160	1163	1159	1120	1160	1030	1160	1157	1077	1157	1155	1160	8	1032	1138	1140	1123	1155	1155	1032	1077	1078	1076	889	1078	889	1031	1139	1123	1032	1147	1103	1137	1124	1142	1152	1031	1077	1103	1032	1141	1145	1140	1145	1032	1032	1123	1101	1078	1155	1031	1160	1160	1130	1124	1076	1123	9	105	1110	1155	1034	1030	1031	1160	1160	1141	10	1120	1121	1031	1141	1141	1031	1156	1032	1033	1157	1138	1122	1104	1104	1125	1140	1078	1077	1119	1152	964	1139	1159	1160	1130	1077	1139	1146	1160	1032	11	890	964	1119	1141	1069	1155	1144	1128	1138	1119	1077	1139	1138	10	1032	1055	965	1156	1124	1032	1125	1032	889	1138	1150	1032	1128	1123	1032	886	1032	1155	1122	1123	1032	1155	1141	1119	964	1076	1139	1128	1139	1032	965	1032	892	1032	1130	1123	1154	1155	830	11	1123	1146	1127	1130	1076	1160	1160	1141	1032	1032	1140	1129	1032	1123	1076	1155	1034	1124	1129	1139	1129	1160	1158	1106	1155	1156	1132	1076	1122	1160	1138	1076	1032	1126	1119	1104	1164	965	1066	1068	1130	1139	1108	1030	1140	1123	1146	1154	1155	1130	186	1077	1078	1076	1031	1152	1140	1140	1140	1123	965	1123	888	1155	1130	964	1031	1125	1122	1140	1155	1007	1033	1129	5	1108	1076	1160	1076	890	1131	1143	10	1030	1123	1034	1147	1140	1070	1145	1154	1129	1131	1032	1149	1122	1123	1140	1032	1160	963	1123	1106	1124	1142	3	1123	1138	1120	965	1152	1140	1160	1159	1138	890	10	888	1151	1033	1032	9	1139	1160	1160	963	10	1143	1139	1032	1141	1141	1077	1145	892	1139	1120	1141	1141	965	889	1123	1122	1148	1152	1151	1121	1128	1032	1155	1140	1123	1139	104	1141	1141	829	1123	1154	10	887	1155	1032	1122	1139	1149	1155	1158	1142	1076	1160	1130	890	1076	1031	1101	1126	1154	1140	1155	1158	9	1159	1032	1124	1123	965	1145	1124	1147	890	12	1145	1141	1158	1032	1128	1122	1030	1160	1160	1159	1160	1160	1075	1031	1155	1032	1123	1032	1139	1128	1031	11	1030	1032	1078	23	1141	1077	1154	1075	1032	1157	1154	1139	1146	1156	1083	1123	1157	1146	1145	1129	1146	1152	1032	1076	1144	1078	1101	1160	1148	1120	1154	1160	1077	1144	1139	963	1139	965	1146	1031	1132	1121	1123	1075	1138	1119	1122	1079	890	889	1070	1141	1156	10	1156	11	12	1147	1140	1121	1119	829	1140	1032	829	1152	1033	1121	1151	1138	1140	21	1102	1076	1140	1126	9	1073	1078	1152	1165	1149	1076	1031	1141	1145	1128	1155	1126	830	1140	1077	1128	1031	892	1155	1140	1146	10	1130	964	1123	965	1131	1147	1152	1141	1075	1032	963	1073	1157	1032	1126	1034	1070	1163	1122	1120	1032	1123	1126	1146	889	1031	1158	1077	1032	1139	1141	1144	1139	1160	1139	965	1140	1119	1122	1159	1138	1151	1140	1077	1078	1032	1030	1031	1158	1032	1156	1154	1140	1157	1145	9	1142	1139	1032	1031	1152	1160	1158	1155	966	1079	1123	1119	1134	1124	1124	10	829	1032	1147	1122	1123	1156	8	1157	10	1124	1139	1134	889	11	966	1131	829	1032	1136	1079	1067	1123	1070	1122	1154	1030	1033	1070	1140	1154	1076	1141	892	1129	1122	1148	1136	1136	1032	1156	1139	9	1141	1152	8	829	1068	1121	1075	1160	1160	1157	1033	1160	1160	1138	1123	1033	1123	1146	1032	1155	1076	1075	1121	1140	1123	1158	1033	9	1031	1124	1077	15	1130	11	1075	1160	1154	11	1123	1123	1073	964	1032	1140	1140	889	9	1032	1147	1121	1078	1152	1032	1146	1158	1123	10	1152	1130	1164	1136	1154	1141	1122	1077	1125	1075	1152	1139	1108	1160	1127	1160	1139	1146	1032	1119	1032	1076	891	1136	1140	1152	1154	1141	1139	1152	106	1022	1144	1076	1074	1075	1075	1150	1031	1152	1123	1077	1141	1032	1102	1142	1076	1126	1127	1077	1152	1155	1127	1145	13	1070	8	965	1139	1049	105	1138	1147	1154	1140	1149	1122	1122	1160	1139	1140	1045	1123	909	1148	1125	1128	1140	1139	1124	1075	1077	1140	1141	1140	1146	1140	1139	1134	1130	1159	964	1154	1155	1078	1139	1076	1032	1124	1078	1120	1138	1027	1130	1154	11	1131	1141	1141	1142	1118	1140	1032	1121	1077	1119	886	1146	1081	831	1146	829	1140	1145	1122	11	1146	1146	1140	9	12	1025	9	1158	1077	1143	1122	1123	1139	23	1145	1145	1137	1154	1076	1140	1140	1122	1123	1139	1097	1120	1078	1160	1160	1167	1156	1146	1156	1141	890	1139	1158	1148	1128	1149	891	1119	1119	1124	888	888	1139	1154	1155	1161	1147	190	829	1128	1032	1119	1105	1137	1069	1151	1124	1154	1161	1157	965	1155	961	1169	1124	1123	1126	1139	1152	1158	1126	1066	829	1031	964	1145	1125	1140	1120	1077	1129	892	1123	1119	1140	1141	1119	1152	1145	1075	1076	1155	1031	1127	10	1156	1068	1122	1126	831	1155	1137	1123	1140	1145	1154	1146	892	1139	1121	1123	1078	8	1121	1124	1118	1145	1033	1032	830	1146	1077	1146	1123	831	1154	1158	1157	1075	1030	1155	1123	1140	889	1118	10	1146	1154	1132	1154	13	1154	1137	1150	9	1152	1130	1108	964	1076	1106	1146	1106	889	1130	1120	1032	1032	1032	1140	1140	1032	1032	1152	1160	1031	1139	1146	1124	1104	1148	8	1157	1147	11	1146	1032	1147	1158	1136	1148	1122	1125	1077	1081	1154	1139	9	1154	966	965	965	1142	1138	1154	10	1102	1160	1122	1141	1032	965	965	1104	10	8	1158	965	965	1140	1124	1140	1119	1075	965	965	1130	1123	1137	1125	1140	1129	889	1032	1078	1106	1146	1140	1032	891	1124	1147	1156	1155	1124	1154	1129	1143	1121	1150	1119	1075	1147	1122	1138	1140	1158	1129	1146	4	1124	1156	1069	965	1140	1140	1122	1146	1124	1140	1106	1068	1140	1131	1139	1139	1155	1076	1142	1138	1146	1147	1158	1147	1140	9	1141	1140	1121	1130	1140	1119	1151	1140	1140	1140	1031	1103	1122	1148	1077	1119	1158	1158	965	1145	1155	890	890	1147	1030	1139	1031	1153	1032	1124	1119	13	1141	1103	1160	1149	1160	1158	1146	1101	1141	1078	1124	1156	1121	1121	1158	1032	1123	1032	965	1141	13	829	1144	1140	966	1129	1103	1104	1139	8	1125	1158	1151	1144	1141	1139	1108	829	1123	1157	1151	1101	1151	1140	1159	1122	13	1098	1146	1129	1124	1154	1140	1154	1032	10	1127	1139	1123	1148	1146	1118	1145	1122	1140	1139	892	10	1149	1146	12	10	9	1145	8	1139	963	963	1154	1129	1146	1146	1137	1155	1155	1153	17	1137	1147	1104	1119	11	1127	1158	1077	1154	1076	1124	1140	1121	1146	1119	965	1122	1106	1078	1104	1146	9	1101	1152	1145	1138	1125	1126	1132	1103	1079	1068	1124	1159	1077	13	1146	3	1139	1141	1066	1140	964	889	1121	1123	1146	1128	889	1120	1103	1123	1141	1152	889	1130	1146	1138	889	1147	1147	829	964	964	1074	1077	1155	1076	1122	829	1154	1151	1078	1158	1140	1139	1077	1078	13	1138	1033	1122	1122	1123	1121	1121	938	1152	1127	892	965	1120	1104	1138	1079	1096	1129	1123	1140	1162	1147	1155	1032	1141	1121	1145	1121	1104	1140	1130	1158	1149	1149	1147	1158	1077	1122	1155	1123	1138	1154	1076	1122	1140	1139	1068	1138	14	1120	892	1141	1158	1033	1077	1140	1129	1151	1138	1141	1141	1141	1019	1123	1121	1078	1155	1145	1130	107	1158	1077	9	1118	1140	1067	1141	830	1103	831	890	1129	965	107	1058	1148	1146	9	890	9	829	1129	890	890	1160	9	1032	1031	1102	829	1070	1158	1160	1147	1068	1124	891	1160	1157	1156	1140	1146	890	1132	1123	1149	1149	1149	13	1160	1159	1160	1160	1146	1122	9	1141	1140	1141	1140	1070	892	1119	1140	964	1145	1145	1078	1128	1140	1077	12	1129	1127	1130	1032	1169	891	12	1156	1147	1145	1122	1123	1118	1129	1103	1158	1159	1157	1138	1155	1125	1160	1107	1149	1140	1140	1128	965	106	1140	1149	1146	1123	1123	1116	1142	892	1142	1155	1140	1143	1103	1149	1032	962	1154	1077	1122	965	1158	1135	1152	630	1151	12	1140	1157	105	10	1067	1146	1146	593	1126	1130	1078	1077	1120	1120	1147	1146	1120	106	1141	1141	10	11	1022	1119	5	1033	1146	9	1146	1128	1154	1119	1140	1140	1070	1032	1157	1129	1152	12	1077	1162	1158	1130	1146	1141	1142	1032	1122	1032	1077	1126	1141	1078	8	1156	1141	1150	1139	1153	1145	1140	1121	1128	1124	1103	965	965	1146	1146	1078	1130	1138	1104	1149	1152	1158	887	1140	106	1138	1140	1155	1139	1140	1140	1078	1154	1153	1137	1032	1157	1158	10	892	1139	1146	1148	1119	1147	1137	1142	889	1122	1130	1138	1120	1068	1140	1075	963	1159	1032	831	1146	1139	1171	1076	1120	966	1068	1104	1142	11	1141	1141	1140	1149	1118	1137	1131	1113	1140	1140	889	1152	1123	10	1154	1158	9	1158	1141	1139	1141	1155	1140	1147	1077	16	1082	1125	1123	1147	1077	1122	830	1142	1140	1141	964	1147	1123	1137	1154	1069	1140	1069	1122	1146	1130	965	1076	1154	1143	1140	1154	966	1075	14	1077	1130	1123	965	1121	1160	1155	12	1129	829	1159	965	889	1122	1145	1119	1123	1140	1140	1027	1140	1140	1140	1155	1140	13	1144	1156	1077	1128	1141	1141	1147	1126	966	1130	1119	1154	1147	1123	1141	1149	10	1103	1	1	2	1	1124	886	964	1141	9	1068	1068	1121	1140	1156	1123	11	1122	1157	1123	830	1148	890	1137	1077	1032	1068	965	12	962	1137	1077	1158	2	1124	889	1120	1155	105	1138	1155	1168	1121	1121	1144	1123	1152	891	892	1156	1031	1164	10	1141	1147	1140	1148	1156	1151	1153	1123	1121	1147	1032	1160	1156	965	1141	1154	1146	1156	1140	1141	1140	1139	1155	1121	1137	1157	1140	1154	1140	1149	10	1032	890	1152	1152	890	964	1151	1141	1159	1152	1032	1146	1155	1167	1130	1160	1148	1140	1158	964	108	1123	1160	1145	1154	888	1141	1121	1147	1140	11	891	1157	1078	1160	1146	1152	1139	1105	1158	1152	1141	1141	892	1141	1140	1027	1076	888	1140	1073	1140	1121	1143	1098	1153	1130	889	1140	1119	1140	1119	1160	2	1124	1076	1140	1142	888	1157	1147	1124	1163	1163	1142	1146	1119	1146	1156	1155	1139	1146	1158	1126	1068	12	1131	1146	1130	829	1130	1077	964	1121	963	1148	1140	1123	1121	1146	9	1123	1139	1140	1139	1140	1155	1137	1146	887	1139	892	1144	1158	1141	1031	1147	1136	1032	1138	1160	830	964	1123	1147	1158	1134	1125	1123	1129	1130	892	1161	1155	1122	964	1131	1032	1142	1131	1077	1165	8	1078	105	1027	1146	1119	1137	1140	1137	1139	1138	1140	1119	1144	1159	1120	1148	1140	1145	1145	1142	1158	1102	1147	1145	10	1069	1151	1155	1127	829	8	1152	1144	1157	1150	9	1076	1121	1146	9	1152	1138	1146	1078	1146	829	888	1138	1151	1154	1119	1129	1128	11	1122	1027	1128	1138	1123	1124	106	1143	1129	1136	890	1147	1122	1139	1141	12	1141	1141	1078	1139	1147	1158	1077	1123	1119	1146	1152	1137	1140	964	1142	1131	1152	1146	1121	1146	1158	1141	1103	1101	1146	1141	1068	1165	1142	1102	962	1123	1129	1139	1143	1077	1150	1078	882	1123	1123	1074	1141	1140	1102	1141	1070	1138	891	12	1141	1140	9	1140	1140	104	1155	1129	1138	1157	1148	1068	1154	1145	965	1128	1032	1132	1121	1140	1147	963	963	1124	1147	1130	1123	1147	1122	1127	1158	963	1140	1158	1139	1138	1155	1146	1	965	1140	1146	1150	1130	1066	1141	1120	1019	1123	1120	1119	1079	888	1128	1076	1140	1147	903	1124	1145	882	964	1138	1077	3	1125	1149	1069	1122	1151	1151	1032	16	1079	1140	1128	1143	829	1158	1139	1123	1130	1155	10	1122	1105	1145	1158	1122	1122	1123	1076	1120	1122	962	1077	1145	1123	1154	1139	1147	1140	1027	1141	1158	1126	966	1130	1077	1140	1123	1146	1141	1123	1077	1080	1140	1076	1032	1146	1140	1076	1146	1102	1026	1077	16	1146	1147	1130	1166	1076	1078	1031	829	1123	1139	1140	1136	1137	1146	1079	1146	1079	1153	1076	1147	1158	1141	1069	1128	1141	1158	1075	1129	1154	1138	1155	1145	1141	1149	892	1032	1154	1141	1140	1103	1024	1138	1140	1127	829	1139	1160	1143	1139	1140	1137	1122	1140	1140	1138	1146	1147	1122	1129	1077	1123	1155	1140	1140	829	1140	1139	1141	1152	1141	1140	1154	1077	1129	886	1152	1140	1138	1140	829	1125	1148	1167	1076	1107	1140	1142	1138	1032	8	889	1139	1131	1139	1144	1123	1140	1160	1140	1079	1123	1141	1122	1158	1141	1129	1024	1154	16	16	1075	1078	1138	1152	1139	1151	829	1070	1140	1123	1156	1152	1142	1032	1140	1075	1149	1144	1033	1077	1154	1122	1125	1123	106	1125	1156	1156	1156	1152	1156	1156	1156	1156	1156	1147	830	1149	1156	1152	1104	1156	1139	1128	1138	1119	1158	1158	1159	1138	1128	1140	1174	1148	1160	1123	1077	1118	1158	1144	1144	974	1023	1141	1156	106	1141	829	965	1124	1032	1158	1147	1102	1148	1140	965	966	830	1119	1140	965	1125	1156	1156	1156	1151	1156	1156	1156	1156	1156	1147	830	1148	1156	1152	1104	1137	1138	1154	1155	12	1122	1121	1138	1145	1128	1068	1152	965	965	11	1068	6	1130	1139	1152	1045	1147	1152	1032	1138	1080	1121	1139	1102	11	1119	1139	829	1168	1140	9	1138	962	1130	1130	1154	1151	1140	1123	1160	1158	1160	1160	1152	1157	107	1140	1157	1155	1147	1136	1077	1124	965	1139	1154	1155	1140	1140	8	1078	1141	1035	1146	1120	16	16	16	16	963	1135	1156	1031	889	828	1079	1119	1139	1077	1156	1166	1135	1156	1159	1139	1154	1138	1032	1147	1159	1147	1146	1146	1070	1157	1140	1140	1159	1122	9	1141	1070	1131	1148	1139	1140	890	1140	1122	8	1077	1154	1158	1146	1078	1124	1150	1119	1140	1141	829	1155	1155	965	1128	1127	1152	1138	1139	1119	1138	1155	1101	965	1141	1119	963	1076	1150	1139	1139	1147	981	1068	1138	1141	1123	1107	1132	1126	1128	1152	1032	1122	1138	1151	11	1122	1128	1128	1138	1160	829	1129	1146	1123	1152	1159	13	1140	1140	1147	1122	1126	1140	1140	1141	1032	1160	107	829	1123	829	1160	965	1145	1077	1141	1158	1123	1070	1140	1122	797	1155	1116	1140	1128	1155	10	984	1077	1154	1140	593	1154	1123	964	1138	11	1067	1123	1160	1119	1124	829	1119	1158	1158	1141	1125	1141	890	1154	1140	105	1076	1128	1076	1141	1140	1139	1152	1146	1147	1140	1140	1070	1121	10	1124	1124	1079	73	1140	1148	1079	1079	1147	1076	1123	1155	1132	1158	1140	0	1147	1153	1151	1032	1140	1107	1139	1140	1139	7	964	1027	1158	1076	1095	1146	1146	1141	1077	14	1147	1126	1155	1140	1140	1123	1107	1141	1155	1151	1128	1129	1138	1146	829	1145
1486781	1153	1126	1154	1139	1151	1030	1123	1151	1023	1143	1129	1130	1113	1126	1125	1133	1138	1127	1022	1140	1041	1137	1131	1103	1133	1148	1033	1136	1030	1031	1149	1136	1126	3	1137	1134	1150	1124	1116	1150	1131	1152	1030	1119	1136	1028	1134	1125	1149	1134	1133	1106	1151	1154	1144	1124	20	1154	1122	1141	1127	1051	1051	22	1151	1123	1151	20	1149	1	1133	1150	1070	1125	1139	1098	1132	1126	1148	1137	1124	1133	1134	1133	1132	1136	1028	1126	1023	17	1153	1125	1029	1136	1121	1138	1095	18	1028	1028	1126	1133	1125	1138	1155	1151	1107	998	1015	1125	1137	1159	1152	1125	1141	1140	1152	1124	1155	1125	1124	1127	1132	1124	1153	1137	1099	1137	1125	997	1126	1125	1029	17	1137	13	26	1150	1137	1096	999	1124	1141	1156	1029	1159	1142	1133	1126	1133	1138	1154	1031	1133	1137	1155	1107	1133	1097	19	1127	1097	1150	1028	18	1029	1139	1146	1152	1135	1153	1125	17	1097	1096	1133	1159	1095	76	1137	22	1151	1137	1137	1095	1125	1133	18	1138	20	1098	1134	1136	1137	1137	1137	18	1030	1108	1097	1124	1159	17	1143	1153	1123	1030	1139	1153	1109	998	1137	20	1133	1017	1125	3	1134	1134	81	1098	1137	1125	1126	21	16	1127	19	23	1153	1143	282	1125	1145	18	20	1126	1133	1125	1127	1144	17	1106	19	1126	1150	1133	17	19	1125	1125	19	1125	1124	17	18	1134	1124	1017	1140	1144	18	994	1126	1125	1126	1125	1156	1150	1151	1155	4	1132	1113	1031	1125	1151	1139	1025	1123	1142	1149	1154	18	1125	1133	1133	1125	1151	20	1125	16	1099	1151	18	1055	19	1126	1126	19	18	1125	1134	1126	1030	1171	1126	1124	17	17	1128	1126	1138	1137	1096	17	0	1126	1137	19	1136	1056	1124	1138	19	1156	1126	1029	1126	1153	1125	1157	998	1145	19	1137	1127	1055	1138	1028	1028	18	18	1153	1151	1029	1031	1151	20	1126	2	1126	1156	1017	1127	999	1133	1133	17	1150	1097	1133	1135	19	1135	1138	1124	1138	19	1154	1133	1145	1125	1136	998	1134	1127	1128	16	1126	16	1135	1135	1015	1137	1124	1125	1149	1132	1124	1137	20	1145	24	20	1132	1113	1124	1138	17	1149	1137	1125	1152	1100	18	1137	1137	1144	19	1144	24	17	1125	1154	1151	18	18	1127	1161	1030	1153	1126	1153	1152	1144	1143	1134	1015	18	1133	5	25	1138	1127	1139	18	998	1136	998	1139	1133	1016	1148	1098	20	1151	1137	1151	1144	1137	22	1154	889	17	1148	1125	1029	1138	1054	1136	1137	24	1144	1137	1148	1126	1149	1137	1096	0	1137	1096	0	1153	1031	1124	1122	1145	1056	1123	1125	1133	1136	1122	18	1125	1133	1133	21	1145	1145	998	1150	1148	1029	1125	1125	1143	1152	18	27	20	1016	1151	1016	1124	1153	1133	1125	1125	18	1097	1096	1161	1029	1126	1126	1016	1070	1156	1156	1136	1124	1132	1122	1155	1096	1166	1135	1148	1139	1151	16	1125	1156	1108	1015	1125	28	19	1153	1145	1126	1142	1015	1133	1153	1138	1030	1123	998	1032	1096	1137	1016	1015	20	1151	22	1125	1133	1125	1132	20	1112	1152	1128	17	1018	998	1154	1056	1030	18	1134	1030	1030	1126	20	19	1030	1134	1133	1030	1141	998	1154	1137	1056	1145	19	20	19	1139	23	1133	1145	1152	1125	1125	1133	1153	1137	1125	1139	13	1051	1151	1152	1125	1140	1119	1153	1143	1133	1125	1132	18	1138	1125	17	1133	1151	1155	1142	1134	1148	1150	1125	1132	1029	19	19	19	19	1124	19	1030	1015	1017	1136	18	1153	21	1145	1056	1156	1156	18	1138	1027	1029	1028	1029	1157	20	998	1140	1017	1125	1030	1137	1134	1133	1133	1031	17	1135	1135	1139	1137	1108	17	1056	1138	1144	1125	27	1152	1137	1127	1146	1028	1136	1156	1124	1016	1127	1149	1152	1144	1124	1148	1145	1097	988	1018	1138	1127	1126	19	1136	1153	998	1143	1137	18	1151	1099	1126	1125	1016	1030	1145	1133	1137	1153	1125	1161	1140	1123	20	18	1149	1149	27	19	1125	1016	1095	19	999	1156	1126	1167	1030	1135	19	1152	1098	1153	20	1123	21	19	1151	19	1145	1153	18	1134	1099	1127	1136	19	1133	1095	1147	1123	1153	1126	19	1151	1137	19	16	1124	18	1127	1125	1125	1133	1030	998	1126	1126	1153	1125	18	1112	18	1126	0	1136	1029	1030	1030	18	1138	1146	1054	1151	1133	1156	1122	1140	1125	1135	1137	1056	1094	1094	1153	1127	1030	1164	1125	1131	534	1125	1136	1156	1094	1149	1125	1127	1149	1125	1154	1144	1149	20	1137	1133	19	1140	1133	1030	1030	19	1125	24	1137	17	1124	1126	1133	1030	1137	19	1030	1156	17	78	1030	1095	1137	1030	18	19	1125	1144	18	1127	1126	1151	19	1124	1144	1121	1126	1140	1096	1156	1153	18	18	1096	22	1127	1032	1057	25	1149	1145	1125	1145	1014	1136	999	1070	1125	19	1150	1154	18	1152	1134	1132	1135	1056	543	1126	1126	1145	1145	21	1029	1027	1028	17	1126	1024	1153	1056	1054	20	1128	1126	1153	1138	1142	17	19	1135	1133	1051	19	1156	1126	1126	1153	1016	1126	1133	1152	1133	1149	18	1144	1155	1127	17	1133	1137	1133	1145	1148	1144	1126	1093	1126	1132	1124	1133	1148	1154	1124	1133	1151	1154	25	1149	1097	1138	1154	20	21	1030	1137	1015	1145	1127	1152	18	1030	1151	18	1030	0	1140	18	1136	1030	1126	17	1033	1099	25	19	1138	1125	17	1129	1145	1030	20	1133	1136	1145	1133	79	1137	1133	1151	1137	1145	18	20	26	1137	1144	1145	1154	20	1094	17	1148	1137	1127	1145	1055	18	1125	1093	1030	1031	1139	1106	1135	1165	19	1145	1110	1110	1147	1133	1125	18	1156	1029	1028	1029	1150	1125	1029	1029	1029	1128	1129	1153	1127	1133	1151	1127	19	1133	1151	1133	1135	1032	0	1155	1133	1128	19	1138	1155	1127	1125	1136	1125	1147	1055	1095	1100	1056	1133	1134	1126	1133	1145	1133	1128	1126	19	1139	1153	1153	1152	1095	1030	1143	18	1154	1030	1133	1144	1138	1138	1097	1132	1149	1095	1125	1133	19	1133	1145	1125	1144	1151	1137	17	19	1137	1156	1127	1051	1136	1153	1125	1017	1149	18	19	1125	1031	998	20	1126	1137	1125	1056	1149	1148	1150	1138	1100	1126	1151	19	18	1125	1133	27	1100	16	1145	26	19	1136	1138	19	1152	1151	1156	1017	1132	1117	1145	1056	1154	1153	17	17	1153	1124	19	17	1151	1133	1133	1138	1153	20	999	1127	18	1133	1118	1156	1153	1154	1154	0	1122	1127	1133	1133	1133	1136	1126	1149	1124	1145	1125	19	1151	1135	1125	1128	1056	20	1144	1154	1031	1126	1138	1151	1149	1124	1093	1130	19	1133	1125	1127	1098	1125	1148	1126	1153	1121	1149	1139	1098	19	1145	1153	1134	1125	1014	1137	1137	1126	25	1145	1145	1146	1150	1029	1166	1098	1153	1126	1133	1126	1148	1137	1145	1153	18	1030	1153	1133	1145	26	18	1133	1153	1136	21	1145	1150	20	1153	1126	1145	20	1098	1145	1151	1152	1128	1142	1032	1145	18	1125	1128	1133	0	1016	1096	1018	1135	19	18	1134	1030	1124	17	1133	1132	1084	19	1056	1133	1154	1150	1133	1154	1127	1137	1145	26	1147	1149	1133	1126	1145	1151	1056	1055	1133	25	1156	19	1155	19	1143	1136	1138	1030	19	1152	1154	3	1137	16	999	1137	1057	18	1056	1133	1138	17	18	1127	21	1145	1056	1125	18	1153	20	1031	18	1137	1133	1140	1055	1095	1126	1150	1015	1149	83	1120	1031	20	18	1148	1145	19	1125	20	1136	1017	1137	1121	1153	1139	18	1135	18	1133	1151	1140	1143	1153	21	19	1152	1133	1156	1134	18	1148	17	19	1125	1126	1031	20	1133	1150	1124	19	19	22	18	1115	18	1144	20	1017	1125	1135	25	1095	17	1135	19	1137	1153	1145	1133	1133	1136	23	1098	19	1137	1133	1138	1030	1125	1129	1132	1153	1056	1136	25	18	1151	19	22	1134	1145	1133	18	1149	1151	1164	17	1125	1152	1143	1135	1124	1125	1152	1138	1125	20	19	1126	999	1125	1125	18	1155	1152	1127	19	1098	1151	1138	19	999	1031	1030	1029	20	1144	957	1125	1057	20	19	1133	1133	18	19	19	1137	1133	1127	1151	1136	19	998	1148	19	1151	1031	1056	1153	1155	15	27	1151	1133	1056	1139	1151	17	1144	1137	1143	1155	17	1055	1152	1149	1137	1149	19	1140	1153	1125	20	1125	1133	1126	1132	1133	18	1154	1122	1151	1057	1056	1055	1125	1133	18	1133	1152	1030	1100	1133	1127	1056	1133	1149	1133	1151	1132	1125	1153	1155	1125	1125	21	1015	19	209	1152	1152	1132	21	18	1145	1140	1145	1077	26	20	1144	80	18	1127	1144	1137	1153	1154	1137	1124	1161	19	20	1032	1137	18	1139	1143	1148	1153	1133	1149	1133	21	1125	1151	25	20	1145	17	1137	1127	1133	1133	1133	1096	1122	1126	17	1152	18	1133	19	21	21	80	1153	1051	1138	1098	1126	1030	1133	1128	1156	1127	1133	1144	19	1125	1154	18	1152	1151	1133	1028	17	1151	1107	1135	1145	1056	1138	1055	1151	1145	1126	19	19	0	1145	1133	1150	1125	1139	1145	1143	1126	1137	1016	1149	1149	1150	1148	1133	20	1145	19	1166	1128	1137	1125	1126	1153	1145	1149	21	1030	1	1133	1137	1145	1144	1098	1055	1144	1138	1152	1153	1055	1138	1137	1056	17	1144	1111	1145	1145	1127	1142	1056	19	20	1119	1139	1031	0	20	18	1144	1133	1152	18	19	1133	1137	1155	1133	15	1145	1150	1090	1137	892	141	1134	1151	1153	1154	1145	1153	1125	1153	18	1126	1137	1126	1145	1137	1155	1107	1107	1151	1138	20	1029	1145	1126	1137	19	18	1149	1126	1141	1133	1030	1126	1145	1135	1144	19	20	1124	1124	1055	1144	1133	1156	1138	17	1137	78	1152	1149	1125	1148	19	19	1149	1149	1056	21	1133	1093	1093	1093	1028	1127	1125	1030	1154	1051	1016	1122	1132	1153	1143	1125	1127	1016	1126	16	1137	18	19	1056	1143	1125	1154	1145	1138	1137	1138	1055	1136	1152	1056	1127	1133	1126	1056	1125	1133	1143	1149	1154	18	1153	18	18	19	15	1125	1133	1153	1149	17	1125	1152	91	1126	1146	1156	1126	1031	18	1133	1133	20	77	24	1143	20	1125	24	1151	1029	1143	19	1153	1128	1145	19	1095	1123	1097	1149	17	18	18	1132	19	17	1154	1070	1070	1137	1030	1030	1151	18	1145	1124	1144	20	20	18	18	14	1016	1033	19	1133	1124	1125	1147	17	1136	19	1148	1099	1126	1137	1136	1128	1147	1131	1125	1136	1137	1144	1138	1124	18	18	1133	1133	1154	1145	1015	1133	4	1151	2	1139	1132	1134	1132	1138	1153	1145	1031	1107	1138	1136	1133	1153	1042	1097	1095	1031	1015	1137	18	1085	1137	1138	1153	1143	1128	18	1150	1150	1117	1117	1125	1098	1149	1016	19	1132	19	1144	1133	1097	1124	1163	21	1126	1125	1138	1153	1140	1128	1145	1151	21	1097	1126	1057	1120	1056	586	1066	1140	1099	1125	1144	1126	1127	21	1098	1128	1134	1134	1149	18	18	1140	1124	1138	1136	1145	18	1132	1135	22	1145	1030	1139	18	1166	1156	1153	1030	1153	1135	20	1156	1034	1033	1133	19	1152	1151	19	22	1137	1165	1127	1133	1133	1133	1030	1136	1133	1030	1143	1151	16	16	1155	20	1120	1096	1139	1125	1132	1133	1124	1056	18	1133	1133	1145	18	1134	1144	20	1151	1125	1156	14	29	1125	1133	19	1121	1145	1136	1056	1133	1125	1126	1133	1127	1153	1145	1140	1137	18	1134	1151	1151	1151	1145	29	17	17	18	1155	26	14	1098	1029	1124	1149	1149	1149	1149	19	1136	1133	20	1134	1029	1141	25	1153	1133	1145	1029	1030	1125	19	1133	1133	1127	1125	1156	1056	20	19	1152	1149	1054	1029	998	141	1133	1017	1133	1030	20	19	19	1140	19	1126	1032	1144	1133	1148	1016	1055	1155	1149	1149	18	1138	1149	1138	17	1124	1151	1134	999	998	19	1116	20	20	2	1145	1145	1125	1152	1139	1126	0	1144	1139	999	1160	1161	1135	1127	17	1031	17	1154	78	1138	1147	1	1152	1016	20	18	1125	1145	76	1055	1134	1098	1126	18	1149	1055	19	1031	1153	1123	1153	1017	1153	1154	1137	1029	1138	1138	1151	1138	1144	1133	1126	1030	1141	1126	1137	1133	1133	1144	19	1032	1149	1151	1031	1138	1153	1127	1136	21	17	1153	1151	1125	1139	1151	1149	1149	1144	1087	1149	1152	18	1128	1133	1131	1095	998	1153	19	1133	20	1137	1143	1137	1144	1029	1145	1145	1133	1119	1132	999	1153	18	1151	1014	1133	1098	1144	1094	1029	1125	1133	1135	1031	1126	18	1016	18	1149	1151	1149	1134	1149	22	1149	1132	1127	1150	1145	1149	1028	19	1126	1156	1137	1145	1145	20	1128	1126	1125	1056	1126	1055	19	1125	1137	19	1132	1106	1154	1139	1139	1140	17	1126	1097	20	1133	1150	1133	1137	18	19	1139	1094	1128	1146	19	1149	1149	1128	1125	1125	1137	1029	1031	1121	1145	141	2	18	1149	1149	1154	1030	1134	1138	2	1133	1133	18	1145	23	21	1147	1142	1135	1127	1127	1138	1127	1127	1126	1133	1156	1015	1132	1148	1149	1128	1126	1125	1151	1149	20	1030	1056	1015	1133	1133	1098	1145	1141	1133	1153	1133	1126	1124	1154	1031	28	1071	1016	1146	1137	19	1142	20	1055	1153	1157	18	1133	1137	21	1054	18	1145	1138	1136	19	1145	1133	1133	1017	1125	1125	1156	1125	18	1018	19	1056	18	1152	1139	1143	1145	998	1030	1138	1136	1155	1118	1125	1149	1149	1133	18	18	1153	1134	18	1138	1126	1145	21	1137	1127	1125	1134	1149	1148	1117	1145	1147	1151	1126	1136	1149	1153	1127	18	1149	1133	1096	1148	1015	1096	1098	1135	1132	1121	2	1133	1137	1153	1143	1144	1152	1033	1126	1126	1125	17	1156	1133	1133	1133	1137	1017	1138	1055	1144	1134	1016	72	1139	1137	1124	1145	1050	20	1128	1030	1121	1126	1149	1125	1056	1134	1140	1031	17	1137	21	1140	1154	1098	1136	1144	1127	1153	18	1139	1136	1137	1133	17	1149	1014	1138	1110	1137	1139	1030	1137	1153	1136	1016	1156	1133	1149	1133	1153	1056	1031	1055	1153	19	17	1030	1151	1149	1149	1014	1030	1140	1125	20	1133	1133	1127	1137	1056	1124	1134	1133	1133	1017	1055	1137	1138	1144	1140	1149	1137	1150	21	1145	1133	1138	1154	1032	1133	1133	998	1138	1143	1031	1055	1145	20	1137	1132	1152	1145	1133	1139	1125	1149	1128	1056	1126	21	1095	1140	1144	1151	1145	1133	1030	1149	20	1138	1136	1017	1150	1137	1152	1056	1030	1150	1133	1150	19	1133	1137	19	1149	1149	1148	1149	1149	1124	19	1144	19	1139	19	1152	1150	19	1030	18	18	1126	1032	1133	1126	1143	1124	21	1147	1144	1125	1137	1145	1104	1138	1147	1151	1147	1127	1151	1142	17	1127	1136	1127	1097	1149	1144	1134	1144	1149	1126	1136	1125	1014	1155	1016	1153	17	1151	1134	1137	1123	1153	1133	1132	1127	1056	1055	1099	1133	1154	1030	1146	1032	1033	1140	1155	1137	1133	998	1126	26	999	1140	139	1137	1147	1153	1133	1032	1095	1126	1133	1137	1030	1123	1127	1155	1155	1134	1126	22	1133	1137	1125	1154	1149	998	1152	1127	1151	21	1056	1145	1133	1151	1030	1136	1016	1138	1017	1134	1141	1143	1133	1124	17	1014	1121	1156	20	1140	20	1097	1153	1137	1134	20	1137	1140	1151	1056	20	1133	1127	19	1151	1133	1152	1125	1149	1132	1017	1133	1133	1137	1149	1124	1141	1156	1126	1127	19	20	19	1133	18	1155	1144	1132	1132	1150	1028	1139	1132	18	17	1156	1154	1133	1145	1018	1128	1138	1133	1121	1138	1138	1027	998	18	1152	1139	1137	1145	1030	1161	1028	1136	1132	1146	1055	1030	1017	1137	998	20	1152	1128	1097	1138	1099	1137	1143	17	20	1099	1152	1143	1126	1133	1056	1134	1137	1154	1147	1147	20	1145	1125	1029	1133	1156	1030	998	1096	1136	1124	1149	1149	1156	20	1149	1149	1123	1138	21	1137	1151	18	1145	1126	1124	1137	1133	1138	1133	21	1030	19	1137	1126	1032	1135	1030	1124	1149	1143	1030	1137	1137	1109	1016	20	1133	1133	1055	1030	20	1153	1137	1126	1156	19	1151	1133	1138	1031	1156	1135	1152	1148	1144	1133	1139	1127	1126	1125	1156	1125	1121	1149	1154	1149	1153	1151	18	1133	21	1126	1057	1148	1133	1141	1144	1133	1125	1143	1031	77	1136	1127	1123	1124	1124	1140	20	1156	1138	1126	1133	6	1095	1149	1125	1133	1154	1125	1141	1151	1151	1137	1014	1098	1030	1015	1125	1094	1030	1153	1153	1144	1133	1153	1136	1136	1149	1125	1133	1093	1137	1028	1137	1141	1133	1133	1125	1139	1124	1127	1133	1133	1133	1151	1133	1154	1144	1135	1150	1015	1144	1145	1128	1151	1125	20	1136	1126	1135	1153	1057	1135	1143	1032	1136	1133	1133	1149	1132	1133	20	1134	1127	1133	1053	1151	1127	999	1151	999	1133	1137	1136	1030	1151	1151	1133	1029	1030	19	1030	1133	1126	1135	1137	1137	1125	1031	1151	1137	1138	1144	1125	1133	1133	1137	1138	1130	1130	1134	1126	1149	1149	1165	1145	1151	1145	1133	1057	1132	1148	1154	1150	1152	1056	1133	1133	1136	1056	1055	1125	1144	1145	1150	1152	1033	999	1132	20	1133	1108	1149	1097	1143	1137	1143	1150	1156	1016	1145	1012	1171	1136	1138	1148	1125	1144	1133	1148	1097	998	1	1017	1150	1136	1133	1135	1126	1148	1056	1137	1133	1133	1133	1133	1156	1151	1124	1124	1145	20	1155	1030	1145	1098	1137	1133	998	1145	1149	1137	1133	1150	1144	1151	1056	1125	1137	1136	1127	1029	1136	1112	1132	1139	21	18	999	1151	1126	1151	1138	1000	1144	1133	1156	1125	21	1145	1138	1132	1055	1132	1028	1151	1144	1136	1143	1031	1141	1149	1154	1030	1141	1134	1112	1015	1126	1117	1152	1117	1054	1113	1134	18	19	20	1133	1133	18	19	1143	1149	17	1126	1136	1137	1127	1144	1029	1147	1153	1030	1151	20	1152	1133	1122	1152	1138	1139	1126	1127	1143	1152	1029	1144	1017	1017	1017	1133	1124	1143	1028	1096	1149	1136	1133	77	1017	1017	1115	1029	1030	1133	1017	1017	1133	1129	1133	1133	1125	1017	1018	1136	1138	1123	1094	1133	1134	1056	20	1127	1117	1151	1133	19	1056	1129	1144	1150	1145	1137	1143	1134	1128	1137	1146	1133	1124	1152	1137	1153	1133	1148	1135	1138	1030	1137	1145	1097	1016	1133	1133	1137	1151	1139	1133	1129	1097	1133	1134	1125	1125	1145	1127	1139	1153	1151	1152	1133	1153	1133	1030	1133	1153	1137	1135	1133	1133	1139	1133	1133	1133	17	1105	1138	1152	1126	1133	1133	1133	1016	1137	1145	1057	1055	1138	1	1137	26	1141	20	1138	1133	1031	1133	1095	1149	1140	1149	1147	1151	1093	1133	1127	1138	1146	1137	1137	1133	18	1137	18	1016	1133	1030	998	1152	1126	1018	1135	1108	1098	1125	1032	1127	1133	1153	1136	1133	1157	1112	998	1137	1156	1140	1096	1143	1133	1149	1136	1031	1091	1151	1135	1139	1144	1145	1144	19	1031	1124	1155	1137	1151	1151	1132	1137	1135	1133	1125	1056	1030	1142	1151	1030	1031	1029	1137	1029	1125	1016	1016	1144	1134	1151	1151	1125	1145	1145	1144	1031	1152	1152	1127	1133	1032	1133	1133	1125	1144	1126	1137	1132	1137	1151	1133	1016	1135	1118	1127	1127	1151	1029	1099	1150	1153	1154	1126	1139	1154	1095	1127	1100	1136	1157	1127	1031	1151	1030	1126	1133	1097	1133	1015	1056	1138	1137	1151	1132	1056	1136	1098	1137	1133	1150	1056	1135	1151	1153	1056	1152	1152	998	1015	1015	1124	1127	1145	1125	1136	998	1143	1155	1128	1133	1153	1125	1126	1125	1030	1153	21	1136	1136	1137	1137	1137	987	1144	1149	1057	1016	1136	1127	1154	1126	1090	1134	1138	1133	1138	1152	1145	20	1133	1137	1137	1137	1127	1133	1154	1134	1156	1156	1153	1133	1127	1135	1145	1137	1150	1144	1127	1135	1133	1152	1097	1153	1029	1136	1056	1133	1147	18	1127	1132	1152	1153	1153	1133	1133	1133	1071	1138	1137	1126	1145	1137	1134	1031	1149	1127	1029	1132	1133	1097	1133	999	1096	998	1055	1135	1016	1031	1126	1144	1151	1029	1056	1030	998	1151	1056	1056	1146	1030	18	19	1095	998	1098	1133	1149	1153	1099	1137	1056	1149	1147	1145	1133	1151	1056	1125	1138	1156	1140	1156	1031	1149	1148	1149	1149	1151	1136	1029	1133	1129	1133	1133	1099	1056	1133	1133	1016	1150	1137	1125	1112	1133	1127	1032	1152	1111	1127	20	1161	1056	1030	1150	1153	1137	1137	1137	1132	1127	1097	1147	1147	1147	1153	1145	1138	1149	1121	1141	1133	1133	1151	1016	1031	1153	1156	1151	1138	1138	1130	1156	1056	1139	1144	1133	1145	1126	1156	19	1014	1148	1126	1137	1017	1147	1127	1156	634	1155	1030	1153	1132	1031	1029	1097	1151	1138	1023	1120	1135	1126	1126	1133	1133	1152	1138	1133	1031	1133	1133	1030	1030	7	1133	1030	20	1151	1029	1151	1133	1144	1133	1133	1133	1098	19	1147	1134	1156	1032	1126	1163	1133	1135	1138	1133	1139	17	1137	19	1124	1136	1154	1126	1030	1146	1133	1146	1153	1148	1137	1133	1137	1133	1138	1095	1017	1016	1151	1151	1127	1135	1153	1108	1156	1143	1133	1054	1153	1031	1122	1133	1134	1132	1133	1133	1128	1152	1148	1153	20	1161	1133	1030	1056	1154	1151	1153	1133	1140	1152	1141	1056	1136	1135	1154	1133	1097	1133	1125	1015	1153	19	998	1151	1153	1160	1125	1133	1017	1097	1096	1139	1030	1133	1133	1133	1146	1130	1152	1132	1135	1133	1133	1056	1156	1138	1030	1144	1148	1031	1133	1133	1125	1133	1145	1133	1153	1126	1032	1127	1135	1137	1153	1126	1137	998	1131	1133	1133	1017	1152	1138	1125	1143	1099	1133	1098	1137	1153	1135	1017	1125	1144	1149	1136	1144	1016	1125	1031	1127	1127	1136	1015	1137	1149	1145	1031	1135	998	1150	1016	1057	1135	1137	1133	1138	1133	1133	79	1140	1133	1133	1145	1133	1031	1136	1145	1126	1152	1138	1133	1151	1155	1017	1135	1133	1143	1153	1137	1133	1156	1030	1107	1031	963	1032	1031	1137	1054	1015	1133	1032	1100	1100	1137	1133	1145	1137	1030	1137	1147	1137	999	1134	1056	1150	1126	18	1097	1017	1032	1013	1153	1127	1133	1031	1138	1056	1134	1144	1031	1124	1145	1166	1137	1137	1135	1139	1141	1056	1057	1145	3	1155	1030	1133	1150	1133	1134	1147	1143	1143	1137	1137	1152	20	1149	1155	1015	1133	1144	1137	1146	1132	1133	1133	1125	1144	1137	1152	1150	1132	1144	1129	1143	1031	19	1056	1142	1142	1056	1018	1153	1133	1150	1156	18	1151	1145	1165	1135	1149	1144	1133	1134	1016	1031	1138	1150	1137	1143	1055	1133	1137	1152	1133	1030	1056	1132	1127	1149	1153	1156	1132	1108	1133	1156	1133	1133	1056	1157	1133	1058	1125	1055	1126	1122	1133	1137	1150	1090	1144	1136	1055	1133	1133	1132	1133	1149	963	1139	1126	1133	1153	1055	1134	1153	1139	1152	1152	1153	1151	1133	1144	1146	1150	1125	1151	1133	1136	1097	1030	1126	1151	1150	998	1127	1127	1017	1137	1016	1149	1133	1146	1137	1151	1030	1138	1125	1133	1132	1137	1145	1151	1137	1054	1132	1056	1146	1133	1138	18	1153	1151	20	1153	1149	998	1017	1137	1153	1137	1135	1138	1137	1135	1135	1056	1154	1144	1137	1016	1136	21	1139	1137	1127	1155	1029	1126	1031	4	1152	1133	1149	1133	1152	1132	1153	1133	1133	1136	1156	1134	1144	1129	1141	1150	1133	1133	1095	1153	1150	1029	1098	1140	1145	1140	998	1029	1142	1149	1134	1152	1030	1126	1134	1151	1030	1156	1153	1138	1125	1138	998	1055	1153	1153	1144	1133	1133	1133	1031	1136	1057	1149	1153	1138	1137	1031	1129	1133	1124	1056	1153	1135	1151	1133	1029	1133	1133	1127	1156	1152	1133	1126	1137	1133	1151	1156	1152	1133	1016	1139	1135	1152	1151	1135	1151	1132	1133	1096	1095	1151	1133	1097	1155	1133	1095	1015	1138	1136	1155	1149	1126	1144	1126	78	1138	1137	1100	1133	1132	1099	1133	1099	1153	1056	1030	1133	1132	1029	1133	1133	1031	1145	1135	1153	1161	1141	1097	1143	1150	1015	1133	22	1154	1137	1133	1153	1015	1015	1137	1153	1153	1139	1152	1137	1132	1148	1015	1133	1133	1132	1153	1144	1151	1031	1017	1133	1151	1145	1153	1096	1133	1133	1039	1136	1133	1133	1126	1054	1150	1126	1133	1152	1028	1139	1150	1031	1017	1153	1127	1030	1153	1154	1097	1135	1143	1143	25	1031	1125	1133	1133	1135	998	1133	1151	1137	1135	1145	1029	1136	1100	1137	1133	1136	1135	1137	1125	1128	1129	1015	1127	1136	1139	1144	1154	1151	1133	1058	1133	1133	1126	1016	1136	1126	1156	1139	1151	1133	1137	1125	1127	1156	1125	20	1151	1133	1127	1151	1095	1057	1125	1031	1151	1152	1134	1167	1125	1128	23	997	1138	1156	1133	1128	1152	1151	1126	1151	1126	1140	1125	1153	1133	1133	1096	1126	1133	1159	1125	1124	1144	1124	1134	1155	1133	1141	1056	20	1144	1133	1133	1095	1053	1153	1133	1132	998	1125	1149	1137	1125	1133	1153	1137	1133	1133	1154	1151	1153	1137	1153	1126	1137	1144	1133	1133	997	1133	1132	1133	1142	1133	1153	1144	1126	1134	1051	1156	1155	1124	1133	997	1139	1133	1168	1126	1119	1132	1133	1153	20	1030	1056	1151	1154	1143	1136	1138	1133	1149	1133	1128	1137	1135	1137	1133	1154	1135	1053	1145	1032	1028	1125	1127	1124	1140	1125	1157	998	1099	1133	1137	1145	1141	1133	20	1133	1126	1154	1136	23	1127	1144	1136	1139	1138	1031	1139	1145	1145	1145	1141	1145	1145	1145	1145	1145	1152	999	1155	1145	1143	1107	1145	1154	1127	1150	1133	1133	1133	1149	1153	1125	1133	1166	1144	1149	1138	1126	1135	1133	1139	1139	968	1052	1133	1145	1031	1133	998	1017	1138	19	1133	1137	1096	1144	1133	1017	1017	999	1133	1126	1014	1139	1145	1145	1145	1140	1145	1145	1145	1145	1145	1152	999	1154	1145	1143	1107	1153	1154	1143	1145	1032	1136	1134	1153	1136	1133	1098	1143	1017	1017	1030	1098	1030	1136	1125	1156	1117	1152	1133	22	1126	1128	1137	1154	1096	1031	1133	1132	998	1167	1133	1031	1153	1014	1153	1153	1144	1147	1137	1138	1149	1147	1149	1149	1140	1156	1032	1133	1147	1145	1151	1124	1126	1136	1017	1125	1143	1145	1133	1133	1030	1127	1133	1115	1152	1136	1032	1032	1032	1032	1015	1128	1146	19	1056	997	1127	1133	1125	1128	1145	1162	1147	1145	1149	1132	1144	1123	20	1153	1138	1139	1151	1138	1097	1132	1133	1137	1149	1136	1028	1133	1098	1153	1140	1132	1133	1057	1133	1136	1030	1127	1143	1133	1142	1128	1137	1152	1133	1133	1143	998	1145	1144	1016	1134	1134	1156	1153	1125	1133	1153	1145	1095	1015	1133	1133	1014	1125	1157	1153	1153	1153	976	1096	1150	1133	1138	1121	1151	1154	1132	1156	20	1137	1124	1141	1030	1136	1132	1133	1153	1149	998	1134	1151	1138	1156	1148	1030	1133	1133	1152	1136	1154	1133	1133	1133	18	1149	1032	998	1138	998	1149	1015	1137	1126	1133	1133	1138	1100	1133	1136	787	1145	1127	1133	1150	1145	1030	978	1126	1143	1133	599	1143	1136	1017	1153	1030	1065	1137	1149	1133	1138	998	1133	1133	1133	1138	1137	1133	1056	1144	1133	1031	1125	1126	1126	1141	1133	1131	1143	1151	1152	1133	1133	1098	1137	1030	1137	1138	1128	147	1133	1134	1128	1128	1152	1126	1138	1145	1151	1133	1156	1031	1144	1142	1147	19	1133	1117	1151	1133	1151	1030	1017	1057	1133	1125	1111	1138	1138	1132	1127	1029	1151	1149	1145	1133	1133	1139	1133	1139	1145	1153	1133	1127	1153	1151	998	1135
1486782	1153	1126	1153	1139	1150	1032	1123	1152	1025	1142	1129	1132	1113	1128	1125	1133	1140	1128	1024	1140	1042	1137	1131	1103	1133	1148	1035	1136	1032	1033	1149	1136	1128	23	1137	1135	1151	1124	1116	1149	1132	1153	1032	1119	1138	1030	1135	1125	1150	1135	1133	1107	1152	1154	1143	1126	7	1154	1122	1143	1127	1052	1052	8	1150	1125	1152	6	1150	21	1133	1151	1072	1125	1139	1098	1133	1127	1148	1137	1124	1133	1134	1133	1132	1137	1030	1128	1025	3	1152	1125	1031	1136	1121	1138	1096	4	1030	1030	1128	1134	1125	1138	1156	1150	1109	997	1015	1125	1137	1159	1153	1125	1143	1142	1151	1126	1154	1125	1124	1129	1132	1124	1154	1137	1099	1137	1125	996	1126	1127	1031	3	1138	5	12	1151	1137	1097	998	1124	1143	1156	1031	1159	1142	1133	1126	1134	1138	1153	1033	1133	1137	1155	1109	1134	1097	5	1129	1097	1150	1030	5	1031	1139	1148	1151	1136	1153	1125	4	1098	1097	1134	1159	1096	76	1137	9	1152	1137	1137	1096	1125	1134	4	1138	7	1098	1135	1136	1138	1139	1137	4	1032	1110	1097	1125	1159	3	1142	1152	1125	1032	1139	1153	1111	997	1137	6	1134	1017	1125	21	1135	1135	81	1099	1137	1125	1126	7	18	1129	3	9	1153	1145	282	1125	1147	20	24	1126	1134	1125	1129	1144	20	1108	5	1126	1150	1134	19	6	1125	1125	3	1125	1124	4	4	1135	1124	1017	1140	1146	4	996	1128	1125	1128	1125	1156	1150	1152	1154	24	1133	1114	1033	1125	1150	1139	1027	1123	1143	1149	1154	22	1125	1133	1134	1125	1150	6	1127	20	1099	1150	4	1056	5	1126	1126	5	4	1125	1135	1126	1032	1171	1127	1124	3	5	1128	1126	1138	1137	1096	21	20	1127	1137	5	1136	1057	1124	1138	5	1155	1126	1031	1126	1152	1127	1157	997	1147	5	1137	1129	1056	1138	1030	1030	4	4	1153	1150	1031	1033	1150	24	1127	22	1128	1156	1017	1128	998	1134	1134	3	1150	1098	1133	1136	5	1135	1138	1124	1138	5	1155	1134	1147	1125	1136	997	1135	1129	1129	18	1127	20	1135	1136	1015	1137	1124	1127	1149	1132	1124	1137	7	1147	10	6	1133	1113	1124	1138	21	1149	1137	1125	1151	1101	4	1137	1137	1146	5	1146	10	3	1125	1153	1150	4	4	1129	1161	1032	1152	1126	1152	1151	1146	1145	1135	1015	2	1134	25	11	1138	1127	1139	4	997	1136	997	1139	1133	1016	1149	1098	6	1150	1137	1152	1146	1137	9	1153	889	4	1148	1125	1031	1138	1055	1137	1137	10	1146	1137	1149	1126	1149	1137	1096	20	1137	1096	20	1153	1033	1124	1123	1147	1057	1123	1125	1134	1136	1122	4	1125	1134	1134	5	1147	1147	997	1150	1148	1031	1125	1125	1145	1153	4	13	6	1016	1150	1016	1124	1153	1134	1125	1125	4	1097	1096	1161	1031	1128	1126	1016	1072	1156	1156	1137	1126	1133	1122	1154	1096	1167	1135	1148	1139	1150	18	1125	1156	1110	1015	1125	14	5	1152	1147	1126	1142	1015	1134	1153	1138	1032	1123	997	1034	1096	1137	1016	1015	6	1150	8	1125	1134	1125	1133	4	1112	1151	1128	3	1018	997	1153	1057	1032	4	1133	1032	1032	1126	6	6	1032	1135	1134	1032	1141	997	1153	1137	1057	1147	3	6	3	1139	10	1134	1147	1153	1125	1125	1134	1153	1137	1125	1139	16	1052	1152	1151	1125	1142	1119	1153	1145	1133	1125	1132	4	1138	1127	3	1134	1150	1154	1142	1135	1148	1150	1127	1133	1031	3	3	3	5	1124	6	1032	1015	1017	1136	4	1153	7	1147	1057	1156	1156	4	1139	1029	1031	1030	1031	1157	6	997	1140	1017	1125	1032	1137	1135	1134	1134	1033	21	1135	1135	1139	1137	1110	3	1057	1138	1146	1125	14	1151	1137	1129	1148	1030	1137	1156	1124	1016	1129	1149	1151	1146	1124	1147	1147	1097	989	1018	1138	1127	1126	5	1136	1152	997	1145	1137	5	1150	1099	1128	1125	1016	1032	1147	1134	1137	1153	1125	1161	1142	1123	6	4	1149	1149	14	5	1125	1016	1096	5	998	1155	1126	1167	1032	1135	5	1151	1098	1152	6	1123	25	6	1150	5	1147	1153	4	1135	1099	1129	1136	5	1134	1096	1148	1123	1153	1126	5	1150	1137	5	20	1125	4	1129	1125	1125	1134	1032	997	1126	1126	1153	1125	5	1112	4	1126	20	1136	1031	1032	1032	22	1138	1146	1055	1150	1134	1156	1122	1140	1125	1135	1137	1057	1095	1095	1152	1129	1032	1164	1125	1131	535	1125	1136	1156	1095	1150	1125	1129	1149	1125	1153	1143	1149	6	1137	1134	5	1140	1134	1032	1032	3	1127	10	1137	4	1124	1126	1133	1032	1137	23	1032	1156	21	78	1032	1096	1138	1032	4	5	1125	1146	4	1127	1127	1152	5	1124	1146	1121	1128	1140	1097	1155	1152	4	4	1097	26	1129	1034	1058	11	1149	1147	1127	1147	1014	1136	998	1072	1125	3	1150	1153	22	1153	1134	1132	1136	1057	544	1128	1128	1147	1147	7	1031	1029	1030	4	1128	1026	1154	1057	1055	6	1130	1128	1152	1138	1144	4	3	1135	1133	1052	5	1156	1128	1128	1154	1016	1128	1133	1151	1134	1149	4	1146	1156	1127	3	1134	1137	1134	1147	1148	1144	1128	1094	1128	1133	1124	1134	1148	1155	1124	1134	1151	1153	11	1149	1097	1138	1153	24	7	1032	1137	1015	1147	1127	1151	4	1032	1150	4	1032	20	1142	5	1136	1032	1128	3	1035	1099	11	5	1138	1125	3	1131	1147	1032	4	1133	1136	1147	1134	79	1137	1134	1150	1137	1147	22	7	13	1137	1145	1147	1155	6	1095	4	1148	1137	1127	1147	1056	22	1127	1094	1032	1033	1139	1108	1135	1165	6	1147	1110	1110	1147	1134	1127	4	1155	1031	1030	1031	1151	1125	1031	1031	1031	1130	1129	1152	1129	1133	1152	1129	3	1134	1152	1134	1135	1034	20	1155	1133	1130	3	1138	1156	1127	1125	1136	1125	1147	1056	1096	1100	1057	1133	1135	1128	1134	1147	1134	1130	1128	5	1139	1153	1153	1153	1096	1032	1144	4	1153	1032	1133	1146	1138	1138	1097	1133	1149	1096	1127	1134	6	1133	1147	1125	1144	1151	1137	3	5	1137	1156	1129	1052	1137	1153	1125	1017	1149	5	5	1125	1033	997	6	1126	1137	1125	1057	1149	1148	1150	1138	1100	1126	1150	3	4	1125	1133	13	1100	21	1147	13	4	1136	1138	6	1151	1150	1156	1017	1133	1117	1147	1057	1153	1152	3	3	1154	1125	5	3	1150	1134	1133	1138	1152	25	998	1129	4	1134	1118	1156	1153	1153	1153	20	1122	1127	1134	1134	1134	1136	1128	1149	1124	1147	1125	5	1150	1136	1125	1130	1057	4	1146	1153	1033	1126	1138	1150	1150	1124	1094	1130	5	1134	1125	1127	1098	1125	1148	1128	1153	1121	1149	1139	1098	5	1147	1153	1135	1125	1014	1137	1137	1128	12	1147	1147	1147	1150	1031	1166	1098	1152	1126	1134	1128	1148	1137	1147	1153	4	1032	1152	1134	1147	12	4	1134	1153	1136	5	1147	1149	6	1154	1128	1147	6	1098	1147	1150	1151	1130	1143	1034	1147	4	1127	1130	1134	20	1016	1097	1018	1135	5	4	1135	1032	1124	5	1133	1132	1085	5	1057	1134	1153	1151	1134	1153	1129	1137	1147	13	1147	1149	1134	1128	1147	1150	1057	1056	1134	12	1156	23	1154	23	1145	1136	1138	1032	7	1151	1155	23	1137	4	998	1137	1058	22	1057	1134	1138	20	4	1129	25	1147	1057	1125	4	1152	6	1033	5	1137	1134	1140	1056	1096	1128	1150	1015	1149	85	1120	1033	6	4	1148	1147	5	1125	6	1137	1017	1137	1121	1152	1139	4	1135	22	1134	1150	1140	1145	1152	5	5	1153	1134	1156	1135	4	1148	3	3	1127	1126	1033	6	1133	1151	1124	5	5	8	22	1116	5	1146	24	1017	1125	1136	11	1096	3	1136	5	1137	1152	1147	1134	1134	1136	10	1098	5	1137	1134	1138	1032	1125	1129	1132	1152	1057	1136	11	22	1150	6	8	1134	1147	1134	4	1149	1152	1164	3	1125	1152	1145	1135	1124	1125	1151	1138	1125	4	5	1128	998	1125	1127	4	1154	1151	1129	5	1098	1150	1138	5	998	1033	1032	1031	24	1146	957	1125	1058	6	5	1134	1134	4	3	5	1137	1135	1129	1150	1136	6	997	1148	5	1152	1033	1057	1152	1155	17	13	1150	1134	1057	1141	1152	4	1146	1137	1145	1155	4	1056	1151	1149	1137	1149	5	1140	1152	1125	6	1125	1134	1126	1133	1134	20	1154	1122	1150	1058	1057	1056	1127	1133	5	1134	1151	1032	1100	1133	1127	1057	1133	1149	1134	1151	1133	1125	1152	1155	1125	1125	7	1015	5	209	1151	1151	1133	23	4	1147	1142	1147	1077	13	7	1146	80	4	1127	1146	1137	1152	1155	1137	1124	1161	5	6	1034	1137	4	1139	1145	1148	1153	1134	1149	1133	7	1125	1152	11	25	1147	3	1137	1127	1134	1134	1133	1097	1122	1128	3	1151	4	1134	5	23	23	80	1153	1052	1138	1100	1128	1032	1134	1130	1156	1129	1133	1146	3	1127	1153	4	1151	1150	1133	1030	3	1152	1109	1136	1147	1057	1138	1056	1150	1147	1128	5	5	20	1147	1134	1150	1127	1139	1147	1145	1128	1137	1016	1149	1149	1150	1148	1134	6	1147	23	1166	1128	1137	1125	1126	1152	1147	1150	5	1032	21	1133	1137	1147	1146	1099	1056	1146	1138	1151	1152	1056	1138	1137	1057	21	1146	1112	1147	1147	1129	1144	1057	5	7	1120	1139	1033	20	0	4	1146	1134	1151	4	6	1134	1137	1155	1134	18	1147	1149	1091	1137	893	143	1134	1152	1153	1153	1147	1153	1127	1153	22	1126	1137	1128	1147	1137	1155	1109	1109	1150	1138	6	1031	1147	1128	1137	6	5	1149	1126	1141	1134	1032	1128	1147	1136	1146	5	24	1124	1124	1056	1146	1134	1156	1138	3	1139	78	1153	1149	1125	1148	5	5	1149	1149	1057	23	1133	1094	1094	1094	1030	1127	1127	1032	1156	1052	1016	1122	1133	1154	1145	1127	1129	1016	1126	21	1137	5	5	1057	1145	1127	1154	1147	1138	1137	1138	1056	1136	1153	1057	1129	1134	1126	1057	1125	1134	1145	1149	1153	4	1153	4	4	5	17	1127	1134	1152	1149	3	1125	1152	93	1126	1148	1156	1128	1033	5	1134	1134	4	77	10	1145	6	1125	10	1150	1031	1145	7	1152	1130	1147	5	1096	1123	1097	1149	9	22	22	1133	23	22	1153	1072	1072	1137	1032	1032	1152	5	1147	1124	1146	6	4	22	22	17	1016	1035	5	1134	1124	1125	1148	5	1136	5	1148	1099	1128	1137	1136	1129	1147	1132	1125	1136	1137	1146	1138	1124	22	22	1134	1133	1155	1147	1015	1134	24	1152	22	1139	1133	1135	1134	1138	1152	1147	1033	1109	1138	1136	1134	1153	1043	1097	1096	1033	1015	1137	4	1085	1137	1138	1152	1145	1130	4	1150	1150	1118	1118	1125	1098	1150	1016	3	1133	5	1146	1134	1097	1124	1163	7	1128	1125	1138	1152	1142	1130	1147	1150	7	1098	1126	1058	1120	1057	586	1067	1140	1100	1127	1146	1128	1129	5	1098	1130	1135	1135	1149	20	4	1142	1124	1138	1136	1147	4	1132	1136	6	1147	1032	1139	4	1166	1156	1152	1032	1152	1135	6	1156	1034	1035	1133	3	1153	1152	5	8	1137	1165	1128	1134	1133	1133	1032	1137	1134	1032	1145	1150	3	18	1155	6	1120	1097	1139	1127	1133	1134	1124	1057	4	1134	1134	1147	4	1135	1146	6	1152	1125	1157	16	15	1125	1134	5	1121	1147	1136	1057	1134	1127	1128	1134	1127	1152	1147	1140	1137	4	1135	1150	1150	1150	1147	15	3	3	22	1156	14	4	1099	1031	1124	1149	1149	1149	1149	5	1137	1134	6	1135	1031	1141	11	1152	1134	1147	1031	1032	1127	3	1134	1134	1129	1126	1156	1057	6	5	1151	1149	1055	1031	997	143	1134	1017	1134	1032	6	5	5	1140	5	1128	1034	1146	1134	1148	1016	1056	1155	1149	1149	4	1138	1149	1138	3	1124	1152	1135	998	997	23	1117	7	7	22	1147	1147	1125	1151	1139	1128	20	1146	1139	998	1159	1161	1135	1129	21	1033	3	1153	78	1138	1147	21	1151	1016	24	4	1125	1147	76	1056	1135	1098	1126	4	1149	1056	5	1033	1152	1125	1152	1017	1152	1153	1139	1031	1138	1138	1150	1138	1146	1134	1126	1032	1143	1128	1137	1134	1133	1146	5	1034	1149	1150	1033	1138	1152	1128	1136	7	3	1154	1150	1125	1139	1150	1149	1149	1145	1087	1149	1151	4	1130	1134	1132	1096	997	1152	23	1134	6	1137	1145	1137	1146	1031	1147	1147	1134	1120	1133	998	1153	22	1150	1014	1134	1098	1146	1095	1031	1125	1134	1136	1033	1127	4	1016	22	1149	1151	1149	1134	1149	8	1149	1132	1129	1151	1147	1149	1030	5	1126	1155	1137	1147	1147	6	1130	1128	1127	1057	1128	1056	4	1125	1137	5	1134	1108	1153	1139	1139	1142	4	1128	1098	6	1134	1150	1134	1137	4	5	1139	1095	1130	1148	23	1149	1149	1128	1126	1127	1137	1031	1033	1121	1147	143	22	4	1149	1149	1153	1032	1134	1138	22	1134	1134	22	1147	9	7	1147	1142	1136	1128	1128	1138	1127	1129	1128	1134	1156	1015	1133	1148	1149	1128	1128	1125	1150	1149	6	1032	1057	1015	1133	1134	1098	1147	1141	1134	1152	1134	1128	1124	1153	1033	14	1072	1016	1148	1137	5	1142	6	1056	1152	1157	4	1134	1137	8	1055	4	1147	1138	1136	5	1147	1134	1134	1017	1127	1125	1157	1125	4	1018	5	1057	4	1153	1139	1145	1147	997	1032	1138	1136	1156	1118	1127	1149	1149	1134	22	4	1153	1135	4	1138	1128	1147	7	1137	1127	1125	1135	1149	1148	1118	1147	1149	1152	1128	1136	1149	1152	1129	5	1150	1134	1097	1148	1015	1096	1098	1135	1133	1121	22	1134	1137	1154	1145	1146	1153	1035	1128	1128	1127	4	1156	1134	1134	1134	1137	1017	1138	1056	1146	1135	1016	73	1139	1137	1124	1147	1052	6	1128	1032	1121	1128	1149	1127	1057	1135	1140	1033	19	1137	7	1140	1153	1098	1136	1146	1127	1154	4	1141	1136	1137	1134	4	1149	1014	1138	1112	1137	1139	1032	1137	1152	1136	1016	1156	1134	1149	1133	1152	1057	1033	1056	1153	6	3	1032	1151	1149	1149	1014	1032	1140	1125	6	1134	1134	1129	1137	1057	1124	1134	1134	1134	1017	1056	1137	1138	1145	1142	1149	1137	1151	25	1147	1134	1138	1153	1034	1134	1134	997	1138	1145	1033	1056	1147	6	1137	1133	1151	1147	1133	1139	1127	1149	1128	1057	1128	7	1096	1140	1146	1150	1147	1133	1032	1149	6	1138	1136	1017	1150	1137	1151	1057	1032	1150	1134	1150	3	1134	1137	23	1149	1149	1148	1149	1149	1126	23	1146	5	1139	5	1151	1151	5	1032	23	4	1128	1034	1134	1128	1145	1126	5	1147	1146	1125	1138	1147	1105	1138	1147	1150	1148	1127	1150	1144	3	1129	1136	1129	1098	1149	1145	1134	1146	1149	1128	1136	1125	1014	1154	1016	1153	4	1152	1135	1137	1125	1152	1134	1132	1129	1057	1056	1099	1134	1155	1032	1146	1034	1035	1140	1154	1137	1134	997	1126	12	999	1142	141	1137	1147	1152	1134	1034	1096	1128	1134	1137	1032	1125	1129	1155	1155	1134	1128	26	1134	1137	1125	1155	1150	997	1151	1129	1152	7	1057	1147	1134	1150	1032	1137	1016	1138	1017	1135	1141	1145	1134	1126	3	1014	1123	1156	6	1140	6	1097	1153	1137	1135	23	1137	1140	1150	1057	24	1133	1129	5	1151	1134	1152	1125	1149	1133	1017	1134	1134	1137	1149	1124	1143	1155	1128	1129	5	6	5	1133	4	1155	1146	1133	1132	1150	1030	1139	1133	4	4	1156	1156	1133	1147	1018	1130	1138	1134	1121	1138	1138	1029	997	4	1151	1139	1137	1147	1032	1161	1030	1136	1133	1146	1056	1032	1017	1138	997	6	1151	1130	1097	1138	1099	1137	1145	4	6	1099	1151	1145	1128	1134	1057	1135	1137	1154	1147	1147	6	1147	1125	1031	1134	1156	1032	997	1096	1136	1126	1149	1149	1156	6	1149	1149	1123	1138	7	1137	1150	4	1147	1128	1126	1137	1134	1138	1133	7	1032	23	1137	1128	1034	1135	1032	1126	1149	1145	1032	1137	1137	1109	1016	6	1134	1134	1056	1032	6	1152	1137	1128	1156	5	1150	1133	1138	1033	1156	1135	1152	1148	1146	1134	1139	1129	1127	1127	1156	1125	1121	1149	1155	1149	1152	1150	4	1134	7	1128	1058	1148	1134	1143	1146	1134	1125	1143	1033	77	1136	1129	1125	1126	1126	1142	6	1156	1138	1128	1134	24	1096	1149	1127	1134	1155	1127	1143	1151	1152	1137	1016	1098	1032	1015	1125	1096	1032	1152	1152	1146	1134	1153	1136	1136	1149	1125	1134	1095	1137	1028	1139	1142	1133	1134	1125	1139	1126	1129	1134	1134	1134	1150	1134	1153	1144	1135	1150	1015	1146	1147	1129	1150	1127	6	1136	1128	1135	1152	1058	1135	1145	1034	1137	1134	1134	1150	1133	1134	6	1135	1129	1134	1054	1150	1129	998	1150	999	1134	1137	1136	1032	1150	1150	1134	1031	1032	6	1032	1133	1128	1135	1137	1137	1125	1033	1151	1137	1138	1146	1127	1134	1134	1137	1138	1130	1130	1135	1128	1149	1149	1165	1147	1150	1147	1134	1058	1133	1148	1154	1151	1151	1057	1134	1134	1136	1057	1056	1125	1146	1147	1150	1151	1035	998	1133	6	1134	1109	1148	1097	1143	1137	1145	1150	1156	1016	1147	1012	1171	1136	1138	1149	1125	1144	1133	1149	1097	997	21	1017	1149	1136	1134	1135	1128	1149	1057	1137	1134	1134	1134	1134	1156	1151	1126	1126	1147	24	1156	1032	1147	1098	1137	1134	997	1147	1149	1137	1134	1150	1146	1150	1057	1125	1137	1136	1129	1031	1136	1114	1133	1139	7	4	998	1150	1128	1150	1138	999	1146	1133	1156	1127	8	1147	1138	1133	1056	1133	1030	1150	1146	1137	1145	1033	1143	1149	1154	1032	1143	1135	1113	1015	1128	1118	1151	1118	1055	1114	1135	4	5	6	1134	1134	4	6	1143	1149	4	1126	1136	1137	1128	1145	1031	1147	1152	1032	1150	6	1151	1133	1122	1151	1138	1139	1128	1129	1145	1151	1031	1146	1017	1017	1017	1134	1124	1145	1030	1097	1149	1136	1134	77	1017	1017	1116	1031	1032	1133	1017	1017	1134	1130	1134	1134	1127	1017	1018	1136	1138	1123	1095	1134	1135	1057	6	1129	1118	1150	1134	5	1057	1130	1145	1150	1147	1137	1145	1135	1130	1137	1146	1134	1126	1151	1137	1152	1134	1148	1136	1138	1032	1137	1147	1097	1016	1134	1134	1137	1150	1139	1134	1130	1097	1134	1135	1125	1125	1147	1129	1139	1152	1150	1151	1133	1152	1134	1032	1134	1152	1137	1136	1134	1134	1139	1134	1134	1134	3	1107	1138	1151	1128	1134	1133	1133	1016	1137	1147	1057	1056	1139	21	1137	12	1143	6	1138	1134	1033	1134	1096	1149	1140	1149	1147	1150	1094	1134	1129	1138	1148	1137	1137	1133	6	1137	6	1016	1134	1032	997	1152	1126	1018	1136	1110	1099	1125	1034	1128	1133	1153	1136	1134	1156	1114	997	1137	1156	1142	1097	1143	1134	1149	1136	1033	1092	1150	1136	1139	1146	1144	1146	5	1033	1125	1154	1137	1150	1150	1133	1137	1136	1134	1125	1057	1032	1142	1150	1032	1033	1031	1137	1031	1125	1016	1016	1146	1135	1150	1150	1125	1147	1147	1146	1033	1151	1151	1128	1134	1034	1133	1133	1127	1146	1128	1137	1133	1137	1150	1134	1016	1135	1119	1129	1128	1150	1031	1100	1150	1153	1153	1127	1139	1155	1096	1129	1100	1137	1157	1129	1033	1150	1032	1126	1134	1097	1134	1015	1057	1138	1137	1150	1133	1057	1136	1099	1137	1134	1150	1057	1136	1150	1152	1057	1151	1151	997	1015	1015	1126	1129	1147	1127	1136	997	1143	1155	1130	1133	1153	1125	1128	1127	1032	1152	7	1136	1136	1137	1137	1137	987	1144	1150	1058	1016	1136	1128	1153	1128	1091	1134	1138	1134	1140	1151	1147	6	1134	1137	1137	1137	1128	1134	1155	1134	1156	1156	1152	1133	1129	1136	1147	1137	1149	1146	1129	1135	1134	1153	1097	1152	1031	1136	1057	1134	1147	4	1129	1133	1153	1153	1152	1134	1134	1134	1073	1138	1137	1128	1147	1137	1135	1033	1149	1129	1031	1133	1134	1097	1134	998	1097	997	1056	1136	1016	1033	1127	1144	1150	1031	1057	1032	997	1152	1057	1057	1146	1032	4	23	1096	997	1098	1133	1149	1152	1099	1137	1057	1149	1147	1147	1134	1150	1057	1126	1138	1156	1140	1156	1033	1149	1148	1149	1149	1150	1136	1031	1134	1129	1134	1134	1099	1057	1134	1134	1016	1149	1137	1127	1113	1134	1129	1034	1153	1112	1127	5	1161	1057	1032	1151	1152	1137	1137	1137	1133	1127	1098	1147	1147	1147	1152	1147	1138	1149	1121	1141	1134	1134	1152	1016	1033	1153	1156	1150	1138	1138	1131	1157	1057	1139	1146	1134	1146	1127	1156	5	1014	1148	1128	1137	1017	1147	1128	1156	635	1155	1032	1153	1132	1033	1031	1097	1150	1138	1025	1120	1135	1128	1128	1134	1134	1151	1138	1134	1033	1134	1134	1032	1032	27	1134	1032	25	1150	1031	1150	1133	1146	1134	1134	1134	1098	3	1147	1135	1156	1034	1128	1163	1133	1136	1138	1134	1139	3	1137	5	1126	1136	1153	1128	1032	1146	1134	1146	1152	1148	1137	1134	1137	1133	1138	1096	1017	1016	1150	1150	1129	1136	1152	1110	1156	1143	1133	1055	1152	1033	1122	1134	1134	1133	1134	1134	1130	1153	1148	1152	7	1161	1133	1032	1057	1153	1150	1152	1134	1140	1151	1142	1057	1136	1136	1153	1134	1097	1134	1127	1015	1153	6	997	1150	1152	1160	1127	1134	1017	1097	1097	1139	1032	1134	1134	1134	1147	1131	1151	1132	1135	1134	1134	1057	1156	1138	1032	1146	1148	1033	1133	1134	1125	1134	1147	1134	1152	1128	1034	1129	1135	1137	1152	1128	1137	997	1131	1134	1134	1017	1151	1138	1125	1145	1099	1134	1098	1137	1153	1135	1017	1127	1146	1149	1136	1146	1016	1127	1033	1129	1127	1137	1015	1137	1149	1147	1033	1136	997	1150	1016	1058	1135	1137	1134	1138	1134	1134	80	1141	1134	1134	1147	1134	1033	1136	1147	1128	1153	1138	1134	1151	1156	1018	1135	1134	1145	1152	1137	1134	1156	1032	1109	1033	965	1034	1033	1137	1055	1015	1134	1034	1100	1100	1137	1134	1147	1137	1032	1137	1147	1137	998	1136	1057	1151	1128	4	1097	1017	1034	1013	1152	1129	1133	1033	1138	1057	1134	1146	1033	1124	1147	1166	1137	1137	1135	1139	1143	1057	1058	1147	21	1155	1032	1134	1150	1134	1136	1147	1143	1145	1137	1137	1151	7	1149	1156	1015	1134	1146	1137	1146	1133	1134	1134	1125	1146	1137	1151	1151	1133	1146	1129	1144	1033	5	1057	1144	1144	1057	1018	1153	1134	1150	1156	5	1150	1147	1165	1135	1149	1145	1134	1134	1016	1033	1138	1150	1137	1145	1056	1134	1137	1151	1134	1032	1057	1132	1129	1149	1153	1156	1133	1110	1133	1156	1134	1134	1057	1156	1134	1059	1127	1056	1126	1124	1134	1137	1150	1091	1146	1137	1056	1134	1134	1133	1134	1149	965	1139	1128	1134	1152	1056	1134	1152	1139	1152	1152	1152	1150	1134	1144	1148	1151	1125	1150	1133	1136	1097	1032	1127	1150	1151	997	1127	1129	1017	1137	1016	1149	1134	1147	1137	1150	1032	1138	1125	1134	1133	1137	1147	1150	1137	1055	1133	1057	1147	1133	1138	4	1152	1151	24	1152	1149	997	1017	1137	1152	1137	1135	1138	1137	1136	1135	1057	1156	1146	1137	1016	1136	7	1139	1138	1129	1155	1031	1128	1033	24	1151	1134	1148	1134	1151	1133	1152	1134	1134	1136	1157	1134	1145	1129	1142	1149	1134	1133	1096	1152	1150	1031	1098	1142	1147	1140	997	1031	1144	1149	1134	1152	1032	1128	1135	1150	1032	1156	1152	1138	1127	1138	997	1056	1152	1153	1146	1134	1134	1133	1033	1136	1058	1150	1152	1138	1137	1033	1130	1134	1124	1056	1152	1135	1150	1134	1031	1134	1134	1129	1155	1151	1133	1128	1137	1134	1150	1156	1151	1134	1016	1139	1136	1152	1150	1135	1150	1132	1134	1097	1096	1150	1134	1097	1155	1134	1096	1015	1138	1137	1154	1149	1128	1145	1128	89	1138	1137	1100	1134	1132	1100	1134	1099	1152	1057	1032	1134	1133	1031	1134	1134	1033	1147	1136	1152	1161	1141	1097	1145	1150	1015	1133	9	1155	1137	1134	1152	1015	1015	1137	1152	1154	1139	1151	1137	1132	1148	1015	1134	1133	1133	1152	1146	1150	1033	1017	1134	1150	1145	1154	1096	1134	1134	1040	1136	1134	1134	1128	1055	1151	1128	1134	1151	1029	1139	1149	1031	1017	1152	1129	1032	1154	1153	1097	1136	1143	1143	11	1033	1127	1134	1133	1135	997	1133	1150	1137	1136	1147	1031	1136	1101	1137	1133	1136	1136	1137	1127	1129	1130	1015	1129	1135	1139	1146	1153	1151	1134	1059	1134	1133	1127	1016	1137	1128	1155	1139	1150	1134	1137	1127	1129	1155	1127	4	1150	1134	1129	1150	1096	1058	1127	1033	1150	1151	1134	1167	1127	1130	9	996	1138	1155	1134	1129	1151	1150	1128	1150	1128	1142	1127	1152	1133	1134	1096	1127	1134	1159	1127	1125	1146	1124	1134	1155	1134	1141	1057	22	1146	1134	1134	1096	1054	1152	1134	1132	997	1125	1149	1137	1125	1134	1152	1137	1134	1134	1153	1150	1152	1137	1154	1128	1137	1146	1134	1134	996	1134	1133	1134	1144	1134	1152	1146	1128	1134	1052	1156	1154	1124	1134	996	1139	1135	1168	1128	1120	1133	1134	1152	6	1032	1057	1150	1155	1143	1136	1138	1134	1149	1134	1130	1137	1136	1137	1133	1153	1136	1054	1147	1034	1030	1127	1129	1124	1142	1125	1157	997	1099	1134	1137	1147	1143	1134	6	1134	1128	1155	1136	9	1129	1146	1136	1139	1138	1033	1139	1147	1147	1147	1143	1147	1147	1147	1147	1147	1151	998	1155	1147	1145	1109	1147	1153	1127	1149	1134	1133	1133	1149	1152	1126	1134	1167	1145	1149	1138	1128	1137	1133	1139	1139	969	1053	1134	1147	1033	1134	997	1017	1138	5	1133	1137	1097	1145	1134	1017	1017	998	1134	1126	1014	1139	1147	1147	1147	1142	1147	1147	1147	1147	1147	1151	998	1154	1147	1145	1109	1152	1153	1145	1147	1034	1136	1134	1152	1136	1133	1098	1143	1017	1017	1032	1098	1032	1137	1125	1156	1117	1151	1134	8	1126	1130	1137	1153	1097	1033	1134	1133	997	1167	1134	1033	1152	1014	1154	1154	1146	1148	1138	1138	1149	1147	1149	1149	1142	1156	1034	1134	1147	1147	1150	1124	1128	1136	1017	1125	1145	1147	1134	1134	1032	1129	1134	1115	1151	1136	1034	1034	1034	1034	1015	1129	1147	6	1057	996	1129	1134	1125	1130	1147	1162	1147	1147	1149	1133	1146	1123	6	1152	1138	1139	1150	1138	1097	1132	1134	1138	1149	1136	1030	1134	1098	1154	1140	1133	1134	1058	1134	1136	1032	1129	1145	1133	1143	1130	1137	1152	1134	1134	1143	997	1147	1146	1016	1135	1135	1156	1152	1125	1134	1152	1147	1096	1015	1134	1134	1014	1127	1157	1152	1152	1152	977	1096	1149	1134	1138	1122	1152	1155	1133	1156	6	1137	1124	1143	1032	1136	1133	1133	1152	1149	997	1135	1150	1138	1156	1148	1032	1134	1134	1151	1136	1155	1134	1134	1134	5	1149	1034	997	1138	997	1149	1015	1137	1128	1134	1133	1138	1100	1134	1136	787	1147	1128	1134	1151	1147	1032	979	1128	1145	1134	600	1145	1137	1017	1152	1032	1065	1137	1149	1134	1138	997	1134	1133	1133	1138	1137	1134	1057	1146	1134	1033	1127	1126	1128	1142	1134	1132	1143	1151	1151	1134	1134	1098	1137	1032	1137	1138	1130	147	1134	1136	1130	1130	1151	1128	1138	1147	1152	1133	1155	1033	1145	1144	1147	6	1134	1118	1150	1134	1150	1032	1017	1058	1133	1127	1111	1138	1138	1133	1129	1031	1150	1150	1147	1134	1134	1139	1134	1140	1147	1153	1133	1127	1152	1150	997	1135
1486783	1153	1126	1153	1139	1150	1031	1123	1152	1024	1142	1129	1130	1113	1127	1125	1133	1140	1128	1023	1140	1042	1137	1131	1103	1133	1148	1034	1136	1031	1032	1149	1136	1127	21	1137	1135	1151	1124	1116	1149	1132	1153	1031	1119	1138	1029	1135	1125	1150	1135	1133	1106	1152	1154	1143	1125	5	1154	1122	1143	1127	1050	1050	6	1150	1124	1152	4	1150	19	1133	1151	1071	1125	1139	1098	1133	1127	1148	1137	1124	1133	1134	1133	1132	1137	1029	1127	1024	1	1152	1125	1030	1136	1121	1138	1096	0	1029	1029	1127	1134	1125	1138	1156	1150	1108	997	1014	1125	1137	1159	1153	1125	1143	1142	1151	1125	1154	1125	1124	1128	1132	1124	1154	1137	1099	1137	1125	996	1126	1126	1030	1	1138	4	10	1151	1137	1097	998	1124	1143	1156	1030	1159	1142	1133	1126	1134	1138	1153	1032	1133	1137	1155	1108	1134	1097	3	1128	1097	1150	1029	3	1030	1139	1148	1151	1136	1153	1125	2	1098	1097	1134	1159	1096	75	1137	7	1152	1137	1137	1096	1125	1134	2	1138	5	1098	1135	1136	1138	1138	1137	2	1031	1109	1097	1125	1159	1	1142	1152	1124	1031	1139	1153	1110	997	1137	4	1134	1016	1125	19	1135	1135	80	1099	1137	1125	1126	5	16	1128	3	7	1153	1145	282	1125	1147	18	22	1126	1134	1125	1128	1144	17	1107	3	1126	1150	1134	17	4	1125	1125	3	1125	1124	2	2	1135	1124	1016	1140	1146	2	995	1127	1125	1127	1125	1156	1150	1152	1154	22	1133	1113	1032	1125	1150	1139	1026	1123	1143	1149	1154	20	1125	1133	1134	1125	1150	4	1126	18	1099	1150	2	1054	3	1126	1126	3	2	1125	1135	1126	1031	1171	1127	1124	1	3	1128	1126	1138	1137	1096	19	18	1127	1137	3	1136	1055	1124	1138	3	1155	1126	1030	1126	1152	1126	1157	997	1147	3	1137	1128	1054	1138	1029	1029	2	2	1153	1150	1030	1032	1150	22	1127	20	1127	1156	1016	1127	998	1134	1134	1	1150	1098	1133	1136	3	1135	1138	1124	1138	3	1155	1134	1147	1125	1136	997	1135	1128	1128	16	1127	18	1135	1136	1014	1137	1124	1126	1149	1132	1124	1137	5	1147	8	4	1133	1113	1124	1138	19	1149	1137	1125	1151	1101	2	1137	1137	1146	3	1146	8	1	1125	1153	1150	2	2	1128	1161	1031	1152	1126	1152	1151	1146	1145	1135	1014	2	1134	23	9	1138	1127	1139	2	997	1136	997	1139	1133	1015	1149	1098	4	1150	1137	1152	1146	1137	7	1153	889	2	1148	1125	1030	1138	1053	1137	1137	8	1146	1137	1149	1126	1149	1137	1096	18	1137	1096	18	1153	1032	1124	1123	1147	1055	1123	1125	1134	1136	1122	2	1125	1134	1134	5	1147	1147	997	1150	1148	1030	1125	1125	1145	1153	2	11	4	1015	1150	1015	1124	1153	1134	1125	1125	2	1097	1096	1161	1030	1127	1126	1015	1071	1156	1156	1137	1125	1133	1122	1154	1096	1167	1135	1148	1139	1150	16	1125	1156	1109	1014	1125	12	3	1152	1147	1126	1142	1014	1134	1153	1138	1031	1123	997	1033	1096	1137	1015	1014	4	1150	6	1125	1134	1125	1133	4	1112	1151	1128	1	1017	997	1153	1055	1031	2	1133	1031	1031	1126	4	4	1031	1135	1134	1031	1141	997	1153	1137	1055	1147	3	4	3	1139	8	1134	1147	1153	1125	1125	1134	1153	1137	1125	1139	14	1050	1152	1151	1125	1140	1119	1153	1145	1133	1125	1132	2	1138	1126	1	1134	1150	1154	1142	1135	1148	1150	1126	1133	1030	3	3	3	3	1124	4	1031	1014	1016	1136	2	1153	5	1147	1055	1156	1156	2	1139	1028	1030	1029	1030	1157	4	997	1140	1016	1125	1031	1137	1135	1134	1134	1032	19	1135	1135	1139	1137	1109	1	1055	1138	1146	1125	12	1151	1137	1128	1148	1029	1137	1156	1124	1015	1128	1149	1151	1146	1124	1147	1147	1097	987	1017	1138	1127	1126	3	1136	1152	997	1145	1137	3	1150	1099	1127	1125	1015	1031	1147	1134	1137	1153	1125	1161	1142	1123	4	2	1149	1149	12	3	1125	1015	1096	3	998	1155	1126	1167	1031	1135	3	1151	1098	1152	4	1123	23	4	1150	3	1147	1153	2	1135	1099	1128	1136	3	1134	1096	1148	1123	1153	1126	3	1150	1137	3	18	1125	2	1128	1125	1125	1134	1031	997	1126	1126	1153	1125	3	1112	2	1126	18	1136	1030	1031	1031	20	1138	1146	1053	1150	1134	1156	1122	1140	1125	1135	1137	1055	1095	1095	1152	1128	1031	1164	1125	1131	534	1125	1136	1156	1095	1150	1125	1128	1149	1125	1153	1143	1149	4	1137	1134	3	1140	1134	1031	1031	3	1126	8	1137	2	1124	1126	1133	1031	1137	21	1031	1156	19	77	1031	1096	1138	1031	2	3	1125	1146	2	1127	1127	1152	3	1124	1146	1121	1127	1140	1097	1155	1152	2	2	1097	24	1128	1033	1056	9	1149	1147	1126	1147	1013	1136	998	1071	1125	3	1150	1153	20	1153	1134	1132	1136	1055	544	1127	1127	1147	1147	5	1030	1028	1029	2	1127	1025	1154	1055	1053	4	1129	1127	1152	1138	1144	2	3	1135	1133	1050	3	1156	1127	1127	1154	1015	1127	1133	1151	1134	1149	2	1146	1156	1127	1	1134	1137	1134	1147	1148	1144	1127	1094	1127	1133	1124	1134	1148	1155	1124	1134	1151	1153	9	1149	1097	1138	1153	22	5	1031	1137	1014	1147	1127	1151	2	1031	1150	2	1031	18	1142	3	1136	1031	1127	1	1034	1099	9	3	1138	1125	1	1130	1147	1031	4	1133	1136	1147	1134	78	1137	1134	1150	1137	1147	20	5	11	1137	1145	1147	1155	4	1095	2	1148	1137	1127	1147	1054	20	1126	1094	1031	1032	1139	1107	1135	1165	4	1147	1110	1110	1147	1134	1126	2	1155	1030	1029	1030	1151	1125	1030	1030	1030	1129	1129	1152	1128	1133	1152	1129	3	1134	1152	1134	1135	1033	18	1155	1133	1129	3	1138	1156	1127	1125	1136	1125	1147	1054	1096	1100	1055	1133	1135	1127	1134	1147	1134	1129	1127	3	1139	1153	1153	1153	1096	1031	1144	2	1153	1031	1133	1146	1138	1138	1097	1133	1149	1096	1126	1134	4	1133	1147	1125	1144	1151	1137	1	3	1137	1156	1128	1050	1137	1153	1125	1016	1149	3	3	1125	1032	997	4	1126	1137	1125	1055	1149	1148	1150	1138	1100	1126	1150	3	2	1125	1133	11	1100	19	1147	11	4	1136	1138	4	1151	1150	1156	1016	1133	1117	1147	1055	1153	1152	1	1	1154	1124	3	1	1150	1134	1133	1138	1152	23	998	1128	2	1134	1118	1156	1153	1153	1153	18	1122	1127	1134	1134	1134	1136	1127	1149	1124	1147	1125	3	1150	1136	1125	1129	1055	4	1146	1153	1032	1126	1138	1150	1150	1124	1094	1130	3	1134	1125	1127	1098	1125	1148	1127	1153	1121	1149	1139	1098	3	1147	1153	1135	1125	1013	1137	1137	1127	10	1147	1147	1147	1150	1030	1166	1098	1152	1126	1134	1127	1148	1137	1147	1153	2	1031	1152	1134	1147	10	2	1134	1153	1136	5	1147	1149	4	1154	1127	1147	4	1098	1147	1150	1151	1129	1143	1033	1147	2	1126	1129	1134	18	1015	1097	1017	1135	3	2	1135	1031	1124	3	1133	1132	1085	3	1055	1134	1153	1151	1134	1153	1128	1137	1147	11	1147	1149	1134	1127	1147	1150	1055	1054	1134	10	1156	21	1154	21	1145	1136	1138	1031	5	1151	1155	21	1137	2	998	1137	1056	20	1055	1134	1138	18	2	1128	23	1147	1055	1125	2	1152	4	1032	3	1137	1134	1140	1054	1096	1127	1150	1014	1149	83	1120	1032	4	2	1148	1147	3	1125	4	1137	1016	1137	1121	1152	1139	2	1135	20	1134	1150	1140	1145	1152	5	3	1153	1134	1156	1135	2	1148	1	3	1126	1126	1032	4	1133	1151	1124	3	3	6	20	1116	3	1146	22	1016	1125	1136	9	1096	1	1136	3	1137	1152	1147	1134	1134	1136	8	1098	3	1137	1134	1138	1031	1125	1129	1132	1152	1055	1136	9	20	1150	4	6	1134	1147	1134	2	1149	1152	1164	1	1125	1152	1145	1135	1124	1125	1151	1138	1125	4	3	1127	998	1125	1126	2	1154	1151	1128	3	1098	1150	1138	3	998	1032	1031	1030	22	1146	956	1125	1056	4	3	1134	1134	2	3	3	1137	1134	1128	1150	1136	4	997	1148	3	1152	1032	1055	1152	1155	15	11	1150	1134	1055	1141	1152	2	1146	1137	1145	1155	2	1054	1151	1149	1137	1149	3	1140	1152	1125	4	1125	1134	1126	1133	1134	18	1154	1122	1150	1056	1055	1054	1126	1133	3	1134	1151	1031	1100	1133	1127	1055	1133	1149	1134	1151	1133	1125	1152	1155	1125	1125	5	1014	3	209	1151	1151	1133	21	2	1147	1142	1147	1077	11	5	1146	79	2	1127	1146	1137	1152	1155	1137	1124	1161	3	4	1033	1137	2	1139	1145	1148	1153	1134	1149	1133	5	1125	1152	9	23	1147	1	1137	1127	1134	1134	1133	1097	1122	1127	1	1151	2	1134	1	21	21	79	1153	1050	1138	1099	1127	1031	1134	1130	1156	1128	1133	1146	3	1126	1153	2	1151	1150	1133	1029	1	1152	1108	1136	1147	1055	1138	1054	1150	1147	1127	3	3	18	1147	1134	1150	1126	1139	1147	1145	1127	1137	1015	1149	1149	1150	1148	1134	4	1147	21	1166	1128	1137	1125	1126	1152	1147	1150	5	1031	19	1133	1137	1147	1146	1099	1054	1146	1138	1151	1152	1054	1138	1137	1055	19	1146	1111	1147	1147	1128	1144	1055	3	5	1120	1139	1032	18	4	0	1146	1134	1151	2	4	1134	1137	1155	1134	16	1147	1149	1091	1137	893	140	1134	1152	1153	1153	1147	1153	1126	1153	20	1126	1137	1127	1147	1137	1155	1108	1108	1150	1138	4	1030	1147	1127	1137	4	3	1149	1126	1141	1134	1031	1127	1147	1136	1146	3	22	1124	1124	1054	1146	1134	1156	1138	1	1139	77	1153	1149	1125	1148	3	3	1149	1149	1055	21	1133	1094	1094	1094	1029	1127	1126	1031	1156	1050	1015	1122	1133	1154	1145	1126	1128	1015	1126	19	1137	3	3	1055	1145	1126	1154	1147	1138	1137	1138	1054	1136	1153	1055	1128	1134	1126	1055	1125	1134	1145	1149	1153	2	1153	2	2	3	15	1126	1134	1152	1149	1	1125	1152	91	1126	1148	1156	1127	1032	3	1134	1134	4	76	8	1145	2	1125	8	1150	1030	1145	5	1152	1129	1147	3	1096	1123	1097	1149	7	20	20	1133	21	20	1153	1071	1071	1137	1031	1031	1152	3	1147	1124	1146	4	4	20	20	16	1015	1034	3	1134	1124	1125	1148	3	1136	3	1148	1099	1127	1137	1136	1129	1147	1132	1125	1136	1137	1146	1138	1124	20	20	1134	1133	1155	1147	1014	1134	22	1152	20	1139	1133	1135	1133	1138	1152	1147	1032	1108	1138	1136	1134	1153	1043	1097	1096	1032	1014	1137	2	1085	1137	1138	1152	1145	1129	2	1150	1150	1118	1118	1125	1098	1150	1015	3	1133	3	1146	1134	1097	1124	1163	5	1127	1125	1138	1152	1142	1129	1147	1150	5	1098	1126	1056	1120	1055	586	1067	1140	1100	1126	1146	1127	1128	5	1098	1129	1135	1135	1149	18	2	1142	1124	1138	1136	1147	2	1132	1136	6	1147	1031	1139	2	1166	1156	1152	1031	1152	1135	4	1156	1033	1034	1133	3	1153	1152	3	6	1137	1165	1128	1134	1133	1133	1031	1137	1134	1031	1145	1150	1	16	1155	4	1120	1097	1139	1126	1133	1134	1124	1055	2	1134	1134	1147	2	1135	1146	4	1152	1125	1157	14	13	1125	1134	3	1121	1147	1136	1055	1134	1126	1127	1134	1127	1152	1147	1140	1137	2	1135	1150	1150	1150	1147	13	1	1	20	1156	12	2	1099	1030	1124	1149	1149	1149	1149	3	1137	1134	4	1135	1030	1141	9	1152	1134	1147	1030	1031	1126	3	1134	1134	1128	1126	1156	1055	4	3	1151	1149	1053	1030	997	140	1134	1016	1134	1031	4	3	3	1140	3	1127	1033	1146	1134	1148	1015	1054	1155	1149	1149	2	1138	1149	1138	1	1124	1152	1135	998	997	21	1117	5	5	20	1147	1147	1125	1151	1139	1127	18	1146	1139	998	1159	1161	1135	1128	19	1032	1	1153	77	1138	1147	19	1151	1015	22	0	1125	1147	75	1054	1135	1098	1126	2	1149	1054	3	1032	1152	1124	1152	1016	1152	1153	1138	1030	1138	1138	1150	1138	1146	1134	1126	1031	1143	1127	1137	1134	1133	1146	3	1033	1149	1150	1032	1138	1152	1128	1136	5	1	1154	1150	1125	1139	1150	1149	1149	1145	1087	1149	1151	2	1129	1134	1132	1096	997	1152	21	1134	4	1137	1145	1137	1146	1030	1147	1147	1134	1120	1133	998	1153	20	1150	1013	1134	1098	1146	1095	1030	1125	1134	1136	1032	1127	2	1015	20	1149	1151	1149	1134	1149	6	1149	1132	1128	1151	1147	1149	1029	3	1126	1155	1137	1147	1147	2	1129	1127	1126	1055	1127	1054	3	1125	1137	3	1133	1107	1153	1139	1139	1142	2	1127	1098	4	1134	1150	1134	1137	2	1	1139	1095	1129	1148	21	1149	1149	1128	1126	1126	1137	1030	1032	1121	1147	140	20	2	1149	1149	1153	1031	1134	1138	20	1134	1134	20	1147	7	5	1147	1142	1136	1128	1128	1138	1127	1128	1127	1134	1156	1014	1133	1148	1149	1128	1127	1125	1150	1149	4	1031	1055	1014	1133	1134	1098	1147	1141	1134	1152	1134	1127	1124	1153	1032	12	1072	1015	1148	1137	3	1142	4	1054	1152	1157	2	1134	1137	6	1053	2	1147	1138	1136	3	1147	1134	1134	1016	1126	1125	1157	1125	2	1017	3	1055	2	1153	1139	1145	1147	997	1031	1138	1136	1156	1118	1126	1149	1149	1134	20	2	1153	1135	2	1138	1127	1147	5	1137	1127	1125	1135	1149	1148	1118	1147	1149	1152	1127	1136	1149	1152	1128	3	1150	1134	1097	1148	1014	1096	1098	1135	1133	1121	20	1134	1137	1154	1145	1146	1153	1034	1127	1127	1126	2	1156	1134	1134	1134	1137	1016	1138	1054	1146	1135	1015	72	1139	1137	1124	1147	1051	4	1128	1031	1121	1127	1149	1126	1055	1135	1140	1032	17	1137	5	1140	1153	1098	1136	1146	1127	1154	2	1141	1136	1137	1134	2	1149	1013	1138	1111	1137	1139	1031	1137	1152	1136	1015	1156	1134	1149	1133	1152	1055	1032	1054	1153	4	1	1031	1151	1149	1149	1013	1031	1140	1125	4	1134	1134	1128	1137	1055	1124	1134	1134	1134	1016	1054	1137	1138	1145	1142	1149	1137	1151	23	1147	1134	1138	1153	1033	1134	1134	997	1138	1145	1032	1054	1147	4	1137	1133	1151	1147	1133	1139	1126	1149	1128	1055	1127	5	1096	1140	1146	1150	1147	1133	1031	1149	4	1138	1136	1016	1150	1137	1151	1055	1031	1150	1134	1150	3	1134	1137	21	1149	1149	1148	1149	1149	1125	21	1146	3	1139	3	1151	1151	3	1031	21	2	1127	1033	1134	1127	1145	1125	5	1147	1146	1125	1138	1147	1105	1138	1147	1150	1148	1127	1150	1144	1	1128	1136	1128	1098	1149	1145	1134	1146	1149	1127	1136	1125	1013	1154	1015	1153	2	1152	1135	1137	1124	1152	1134	1132	1128	1055	1054	1099	1134	1155	1031	1146	1033	1034	1140	1154	1137	1134	997	1126	10	999	1142	138	1137	1147	1152	1134	1033	1096	1127	1134	1137	1031	1124	1128	1155	1155	1134	1127	24	1134	1137	1125	1155	1150	997	1151	1128	1152	5	1055	1147	1134	1150	1031	1137	1015	1138	1016	1135	1141	1145	1134	1125	1	1013	1122	1156	4	1140	4	1097	1153	1137	1135	21	1137	1140	1150	1055	22	1133	1128	3	1151	1134	1152	1125	1149	1133	1016	1134	1134	1137	1149	1124	1143	1155	1127	1128	1	4	3	1133	2	1155	1146	1133	1132	1150	1029	1139	1133	2	2	1156	1156	1133	1147	1017	1129	1138	1134	1121	1138	1138	1028	997	2	1151	1139	1137	1147	1031	1161	1029	1136	1133	1146	1054	1031	1016	1138	997	4	1151	1129	1097	1138	1099	1137	1145	2	4	1099	1151	1145	1127	1134	1055	1135	1137	1154	1147	1147	4	1147	1125	1030	1134	1156	1031	997	1096	1136	1125	1149	1149	1156	4	1149	1149	1123	1138	5	1137	1150	2	1147	1127	1125	1137	1134	1138	1133	5	1031	21	1137	1127	1033	1135	1031	1125	1149	1145	1031	1137	1137	1109	1015	4	1134	1134	1054	1031	4	1152	1137	1127	1156	3	1150	1133	1138	1032	1156	1135	1152	1148	1146	1134	1139	1128	1127	1126	1156	1125	1121	1149	1155	1149	1152	1150	2	1134	3	1127	1056	1148	1134	1143	1146	1134	1125	1143	1032	76	1136	1128	1124	1125	1125	1142	4	1156	1138	1127	1134	22	1096	1149	1126	1134	1155	1126	1143	1151	1152	1137	1015	1098	1031	1014	1125	1095	1031	1152	1152	1146	1134	1153	1136	1136	1149	1125	1134	1094	1137	1028	1139	1142	1133	1134	1125	1139	1125	1128	1134	1134	1134	1150	1134	1153	1144	1135	1150	1014	1146	1147	1128	1150	1126	4	1136	1127	1135	1152	1056	1135	1145	1033	1137	1134	1134	1150	1133	1134	4	1135	1128	1134	1052	1150	1128	998	1150	999	1134	1137	1136	1031	1150	1150	1134	1030	1031	4	1031	1133	1127	1135	1137	1137	1125	1032	1151	1137	1138	1146	1126	1134	1134	1137	1138	1130	1130	1135	1127	1149	1149	1165	1147	1150	1147	1134	1056	1133	1148	1154	1151	1151	1055	1134	1134	1136	1055	1054	1125	1146	1147	1150	1151	1034	998	1133	4	1134	1108	1148	1097	1143	1137	1145	1150	1156	1015	1147	1011	1171	1136	1138	1149	1125	1144	1133	1149	1097	997	19	1016	1149	1136	1134	1135	1127	1149	1055	1137	1134	1134	1134	1134	1156	1151	1125	1125	1147	22	1156	1031	1147	1098	1137	1134	997	1147	1149	1137	1134	1150	1146	1150	1055	1125	1137	1136	1128	1030	1136	1114	1133	1139	5	2	998	1150	1127	1150	1138	999	1146	1133	1156	1126	6	1147	1138	1133	1054	1133	1029	1150	1146	1137	1145	1032	1141	1149	1154	1031	1143	1135	1113	1014	1127	1118	1151	1118	1053	1114	1135	2	3	4	1134	1134	2	4	1143	1149	2	1126	1136	1137	1128	1145	1030	1147	1152	1031	1150	4	1151	1133	1122	1151	1138	1139	1127	1128	1145	1151	1030	1146	1016	1016	1016	1134	1124	1145	1029	1097	1149	1136	1134	76	1016	1016	1116	1030	1031	1133	1016	1016	1134	1130	1134	1134	1126	1016	1017	1136	1138	1123	1094	1134	1135	1055	4	1128	1118	1150	1134	3	1055	1130	1145	1150	1147	1137	1145	1135	1129	1137	1146	1134	1125	1151	1137	1152	1134	1148	1136	1138	1031	1137	1147	1097	1015	1134	1134	1137	1150	1139	1134	1130	1097	1134	1135	1125	1125	1147	1128	1139	1152	1150	1151	1133	1152	1134	1031	1134	1152	1137	1136	1134	1134	1139	1134	1134	1134	1	1106	1138	1151	1127	1134	1133	1133	1015	1137	1147	1056	1054	1139	19	1137	10	1141	4	1138	1134	1032	1134	1096	1149	1140	1149	1147	1150	1093	1134	1128	1138	1148	1137	1137	1133	4	1137	4	1015	1134	1031	997	1152	1126	1017	1136	1109	1099	1125	1033	1128	1133	1153	1136	1134	1156	1113	997	1137	1156	1142	1097	1143	1134	1149	1136	1032	1092	1150	1136	1139	1146	1144	1146	3	1032	1125	1154	1137	1150	1150	1133	1137	1136	1134	1125	1055	1031	1142	1150	1031	1032	1030	1137	1030	1125	1015	1015	1146	1135	1150	1150	1125	1147	1147	1146	1032	1151	1151	1128	1134	1033	1133	1133	1126	1146	1127	1137	1133	1137	1150	1134	1015	1135	1119	1128	1128	1150	1030	1100	1150	1153	1153	1127	1139	1155	1096	1128	1100	1137	1157	1128	1032	1150	1031	1126	1134	1097	1134	1014	1055	1138	1137	1150	1133	1055	1136	1099	1137	1134	1150	1055	1136	1150	1152	1055	1151	1151	997	1014	1014	1125	1128	1147	1126	1136	997	1143	1155	1129	1133	1153	1125	1127	1126	1031	1152	5	1136	1136	1137	1137	1137	986	1144	1150	1056	1015	1136	1128	1153	1127	1091	1134	1138	1134	1140	1151	1147	4	1134	1137	1137	1137	1128	1134	1155	1134	1156	1156	1152	1133	1128	1136	1147	1137	1149	1146	1128	1135	1134	1153	1097	1152	1030	1136	1055	1134	1147	2	1128	1133	1153	1153	1152	1134	1134	1134	1072	1138	1137	1127	1147	1137	1135	1032	1149	1128	1030	1133	1134	1097	1134	998	1097	997	1054	1136	1015	1032	1127	1144	1150	1030	1055	1031	997	1152	1055	1055	1146	1031	2	21	1096	997	1098	1133	1149	1152	1099	1137	1055	1149	1147	1147	1134	1150	1055	1126	1138	1156	1140	1156	1032	1149	1148	1149	1149	1150	1136	1030	1134	1129	1134	1134	1099	1055	1134	1134	1015	1149	1137	1126	1113	1134	1128	1033	1153	1112	1127	4	1161	1055	1031	1151	1152	1137	1137	1137	1133	1127	1098	1147	1147	1147	1152	1147	1138	1149	1121	1141	1134	1134	1152	1015	1032	1153	1156	1150	1138	1138	1131	1157	1055	1139	1146	1134	1146	1127	1156	3	1013	1148	1127	1137	1016	1147	1128	1156	635	1155	1031	1153	1132	1032	1030	1097	1150	1138	1024	1120	1135	1127	1127	1134	1134	1151	1138	1134	1032	1134	1134	1031	1031	25	1134	1031	23	1150	1030	1150	1133	1146	1134	1134	1134	1098	3	1147	1135	1156	1033	1127	1163	1133	1136	1138	1134	1139	1	1137	3	1125	1136	1153	1127	1031	1146	1134	1146	1152	1148	1137	1134	1137	1133	1138	1096	1016	1015	1150	1150	1128	1136	1152	1109	1156	1143	1133	1053	1152	1032	1122	1134	1134	1133	1134	1134	1129	1153	1148	1152	5	1161	1133	1031	1055	1153	1150	1152	1134	1140	1151	1142	1055	1136	1136	1153	1134	1097	1134	1126	1014	1153	4	997	1150	1152	1160	1126	1134	1016	1097	1097	1139	1031	1134	1134	1134	1147	1131	1151	1132	1135	1134	1134	1055	1156	1138	1031	1146	1148	1032	1133	1134	1125	1134	1147	1134	1152	1127	1033	1128	1135	1137	1152	1127	1137	997	1131	1134	1134	1016	1151	1138	1125	1145	1099	1134	1098	1137	1153	1135	1016	1126	1146	1149	1136	1146	1015	1126	1032	1128	1127	1137	1014	1137	1149	1147	1032	1136	997	1150	1015	1056	1135	1137	1134	1138	1134	1134	79	1141	1134	1134	1147	1134	1032	1136	1147	1127	1153	1138	1134	1151	1156	1017	1135	1134	1145	1152	1137	1134	1156	1031	1108	1032	964	1033	1032	1137	1053	1014	1134	1033	1100	1100	1137	1134	1147	1137	1031	1137	1147	1137	998	1135	1055	1151	1127	2	1097	1016	1033	1012	1152	1128	1133	1032	1138	1055	1134	1146	1032	1124	1147	1166	1137	1137	1135	1139	1143	1055	1056	1147	19	1155	1031	1134	1150	1134	1135	1147	1143	1145	1137	1137	1151	5	1149	1156	1014	1134	1146	1137	1146	1133	1134	1134	1125	1146	1137	1151	1151	1133	1146	1129	1144	1032	3	1055	1144	1144	1055	1017	1153	1134	1150	1156	3	1150	1147	1165	1135	1149	1145	1134	1134	1015	1032	1138	1150	1137	1145	1054	1134	1137	1151	1134	1031	1055	1132	1128	1149	1153	1156	1133	1109	1133	1156	1134	1134	1055	1156	1134	1057	1126	1054	1126	1123	1134	1137	1150	1091	1146	1137	1054	1134	1134	1133	1134	1149	964	1139	1127	1134	1152	1054	1134	1152	1139	1152	1152	1152	1150	1134	1144	1148	1151	1125	1150	1133	1136	1097	1031	1127	1150	1151	997	1127	1128	1016	1137	1015	1149	1134	1147	1137	1150	1031	1138	1125	1134	1133	1137	1147	1150	1137	1053	1133	1055	1147	1133	1138	2	1152	1151	22	1152	1149	997	1016	1137	1152	1137	1135	1138	1137	1136	1135	1055	1156	1146	1137	1015	1136	5	1139	1138	1128	1155	1030	1127	1032	22	1151	1134	1148	1134	1151	1133	1152	1134	1134	1136	1157	1134	1145	1129	1142	1149	1134	1133	1096	1152	1150	1030	1098	1140	1147	1140	997	1030	1144	1149	1134	1152	1031	1127	1135	1150	1031	1156	1152	1138	1126	1138	997	1054	1152	1153	1146	1134	1134	1133	1032	1136	1056	1150	1152	1138	1137	1032	1129	1134	1124	1055	1152	1135	1150	1134	1030	1134	1134	1128	1155	1151	1133	1127	1137	1134	1150	1156	1151	1134	1015	1139	1136	1152	1150	1135	1150	1132	1134	1097	1096	1150	1134	1097	1155	1134	1096	1014	1138	1137	1154	1149	1127	1145	1127	89	1138	1137	1100	1134	1132	1100	1134	1099	1152	1055	1031	1134	1133	1030	1134	1134	1032	1147	1136	1152	1161	1141	1097	1145	1150	1014	1133	7	1155	1137	1134	1152	1014	1014	1137	1152	1154	1139	1151	1137	1132	1148	1014	1134	1133	1133	1152	1146	1150	1032	1016	1134	1150	1145	1154	1096	1134	1134	1040	1136	1134	1134	1127	1053	1151	1127	1134	1151	1028	1139	1149	1030	1016	1152	1128	1031	1154	1153	1097	1136	1143	1143	9	1032	1126	1134	1133	1135	997	1133	1150	1137	1136	1147	1030	1136	1101	1137	1133	1136	1136	1137	1126	1129	1130	1014	1128	1135	1139	1146	1153	1151	1134	1057	1134	1133	1127	1015	1137	1127	1155	1139	1150	1134	1137	1126	1128	1155	1126	4	1150	1134	1128	1150	1096	1056	1126	1032	1150	1151	1134	1167	1126	1129	7	996	1138	1155	1134	1129	1151	1150	1127	1150	1127	1140	1126	1152	1133	1134	1096	1127	1134	1159	1126	1125	1146	1124	1134	1155	1134	1141	1055	20	1146	1134	1134	1096	1052	1152	1134	1132	997	1125	1149	1137	1125	1134	1152	1137	1134	1134	1153	1150	1152	1137	1154	1127	1137	1146	1134	1134	996	1134	1133	1134	1144	1134	1152	1146	1127	1134	1050	1156	1154	1124	1134	996	1139	1134	1168	1127	1120	1133	1134	1152	4	1031	1055	1150	1155	1143	1136	1138	1134	1149	1134	1129	1137	1136	1137	1133	1153	1136	1052	1147	1033	1029	1126	1128	1124	1142	1125	1157	997	1099	1134	1137	1147	1143	1134	4	1134	1127	1155	1136	7	1128	1146	1136	1139	1138	1032	1139	1147	1147	1147	1143	1147	1147	1147	1147	1147	1151	998	1155	1147	1145	1108	1147	1153	1127	1149	1134	1133	1133	1149	1152	1126	1134	1167	1145	1149	1138	1127	1137	1133	1139	1139	969	1051	1134	1147	1032	1134	997	1016	1138	3	1133	1137	1097	1145	1134	1016	1016	998	1134	1126	1013	1139	1147	1147	1147	1142	1147	1147	1147	1147	1147	1151	998	1154	1147	1145	1108	1152	1153	1145	1147	1033	1136	1134	1152	1136	1133	1098	1143	1016	1016	1031	1098	1031	1137	1125	1156	1117	1151	1134	6	1126	1129	1137	1153	1097	1032	1134	1133	997	1167	1134	1032	1152	1013	1154	1154	1146	1148	1138	1138	1149	1147	1149	1149	1140	1156	1033	1134	1147	1147	1150	1124	1127	1136	1016	1125	1145	1147	1134	1134	1031	1128	1134	1115	1151	1136	1033	1033	1033	1033	1014	1129	1147	4	1055	996	1128	1134	1125	1129	1147	1162	1147	1147	1149	1133	1146	1123	4	1152	1138	1139	1150	1138	1097	1132	1134	1138	1149	1136	1029	1134	1098	1154	1140	1133	1134	1056	1134	1136	1031	1128	1145	1133	1143	1129	1137	1152	1134	1134	1143	997	1147	1146	1015	1135	1135	1156	1152	1125	1134	1152	1147	1096	1014	1134	1134	1013	1126	1157	1152	1152	1152	977	1096	1149	1134	1138	1122	1152	1155	1133	1156	4	1137	1124	1143	1031	1136	1133	1133	1152	1149	997	1135	1150	1138	1156	1148	1031	1134	1134	1151	1136	1155	1134	1134	1134	3	1149	1033	997	1138	997	1149	1014	1137	1127	1134	1133	1138	1100	1134	1136	787	1147	1128	1134	1151	1147	1031	979	1127	1145	1134	600	1145	1137	1016	1152	1031	1065	1137	1149	1134	1138	997	1134	1133	1133	1138	1137	1134	1055	1146	1134	1032	1126	1126	1127	1142	1134	1132	1143	1151	1151	1134	1134	1098	1137	1031	1137	1138	1129	147	1134	1135	1129	1129	1151	1127	1138	1147	1152	1133	1155	1032	1145	1144	1147	4	1134	1118	1150	1134	1150	1031	1016	1056	1133	1126	1111	1138	1138	1133	1128	1030	1150	1150	1147	1134	1134	1139	1134	1140	1147	1153	1133	1127	1152	1150	997	1135
1486784	1173	1164	1139	1175	1174	1152	1162	1179	1145	1167	1164	1155	1099	1156	1164	1167	32	1159	1140	1162	1162	1164	1173	1163	1164	1173	1153	1167	1153	1151	1166	1166	1158	1142	1166	1141	1143	1162	1156	1173	1157	1145	1153	1159	38	1148	1141	1165	1141	1141	1159	1158	1142	1178	1126	1154	1143	1174	1161	34	1165	1147	1147	1144	1174	1152	1145	1145	1142	1145	1174	1142	1147	1164	1160	1166	1163	1154	1177	1160	1163	1167	1167	1167	1166	1141	1151	1156	1145	1146	1135	1164	1152	1167	1160	1166	1099	1146	1151	1151	1156	1158	1164	1168	1145	1173	1163	1146	1147	1164	1161	1178	1145	1164	83	85	1174	1154	1135	1164	1163	1156	1166	1163	1146	1168	1167	1176	1163	1145	1165	1155	1152	1146	1142	714	1148	1144	1165	1099	1146	1163	73	1164	1152	1175	1167	1174	1164	1158	1166	1135	1155	1167	1164	1162	1163	1165	1165	1138	1157	1165	1057	1151	1144	1152	1167	34	1174	1142	1162	1163	1145	1098	1098	1165	1169	1099	1135	1165	1146	1145	1168	1168	1098	1166	1165	1147	1169	1145	1165	1141	1167	1167	1155	1166	1145	1153	1160	1165	1154	1169	1146	1125	1135	1152	1153	1167	1170	1162	1146	1169	1145	1164	1148	1164	1144	1141	1165	1141	1099	1164	1164	1165	1145	1144	1157	1146	1143	1170	81	280	1164	33	1145	1144	1164	1164	1164	1155	1163	1143	1160	1146	1165	1134	1164	1144	1145	1164	1164	1146	1164	1165	1144	1146	1142	1163	1149	1160	36	1144	1022	1156	1164	1156	1164	1165	1057	1144	1135	1144	1139	1148	1156	1163	1175	1161	1147	1162	1170	1174	1174	1145	1164	1174	1164	1164	1174	1147	1155	1143	1165	1174	1145	1148	1146	1165	1165	1146	1146	1164	1158	1165	1152	1184	1152	1163	1146	1145	1166	1165	1166	1164	1164	1143	1144	1152	1165	1147	1167	1149	1164	1165	1146	1140	1165	1152	1164	1137	1155	1164	1146	32	1146	1165	1155	1147	1166	1151	1151	1146	1145	1168	1175	1152	1156	1173	1144	1138	1144	1157	1164	1149	1158	1146	1164	1164	1146	1057	1100	1167	1142	1146	1164	1166	1163	1166	1146	1144	1158	31	1164	1176	1146	1141	1156	1157	1143	1166	1144	1175	1141	1147	1168	1163	1156	1174	1166	1163	1160	1143	33	1146	1145	1163	1162	1163	1168	1143	1174	1168	1164	1174	1098	1145	1166	1160	35	1145	31	1146	1146	1165	1136	1175	1146	1146	1157	1178	1153	1135	1165	1136	1174	32	32	1141	1147	1145	1158	1143	1146	1166	1165	1160	1145	1146	1166	1146	1163	1167	1148	1174	1165	1145	1174	1168	1145	32	1164	1143	1136	870	1144	1178	1164	1152	1158	1147	1142	1160	1147	10	1165	1142	1164	1174	1164	1164	1143	1164	1164	1144	1162	1156	1161	1129	33	1149	1162	1164	1165	1159	1161	1145	1164	1165	1165	1145	30	32	1146	1134	1177	1153	1164	1164	32	1144	1146	1148	1146	1148	1175	1148	1163	1170	1165	1163	1164	1137	1165	1166	1178	1151	1157	1162	1148	1147	1165	1165	1161	1155	1163	1161	1136	1164	1165	1159	1177	1170	1174	1143	1164	1005	1161	1147	1164	1149	1145	1135	38	1165	1168	1147	1165	1182	1166	1153	1162	1146	1153	1163	1164	1147	1147	1146	1174	1146	1164	1164	1164	1164	1146	1168	1134	1163	1146	1149	1146	1139	1150	1152	1146	1113	1153	1152	1165	1146	1145	1154	1165	1158	1154	1170	1146	1137	1164	1149	34	1146	1146	1146	1166	1145	1165	10	1145	1165	1164	1158	1162	1160	1164	1166	1142	1144	1144	1174	1164	1163	1147	1170	39	1167	1164	1173	1145	1157	1154	1146	1140	1174	1136	1175	1165	1173	1174	1154	1163	1152	1146	1146	1146	1146	1163	1145	1152	1147	1148	1164	1146	1162	1146	35	1149	1165	1165	1146	1168	1150	1152	1151	1152	1164	1146	1146	1162	1149	1164	1152	1167	1141	1164	1165	1157	1143	1175	1164	1166	1165	1161	1146	1150	1166	37	1164	1147	1175	1168	1156	33	1151	1144	1164	1163	1148	1157	1174	1134	34	1164	1132	33	1165	1069	1148	1166	1156	1165	1146	1176	1135	1146	41	1168	1145	1174	1165	1156	1164	1148	1153	29	1165	1160	1168	1165	1178	73	1163	1146	1146	1174	1174	1147	1146	1164	1148	1099	1146	1146	1136	1164	1181	1153	1166	1146	1134	1166	1135	1146	1163	1143	1146	1175	1146	34	1178	1146	1141	1164	1156	1158	1147	1164	1099	1176	1162	1162	1165	1146	1174	1160	1145	1142	1162	1146	1156	1165	1164	1158	1153	1146	1164	1164	1162	1164	1145	1168	1146	1164	1144	1167	1153	1153	1153	1143	1168	1171	1147	1174	1158	1164	1161	1167	1164	1163	1156	1149	1099	1099	1134	1157	1153	1180	1164	1173	593	1165	1163	1164	1100	1140	1164	1157	1174	1164	1135	1125	1174	1146	1167	1165	1146	1167	1158	1154	1154	1146	1155	1147	1163	1144	1163	1165	1167	1153	1164	1143	1154	1165	1143	1144	1153	1098	1168	1152	1145	1146	1164	59	1146	1165	1153	1145	1146	1164	35	1149	1155	1167	1099	1135	1135	1146	1146	1100	1143	1157	1157	1142	1147	1174	31	1155	10	1147	1162	1146	1147	1165	1146	1174	1135	1143	1146	1167	1166	1159	1149	550	1156	1156	35	14	1146	1152	1150	1151	1144	1156	1146	1144	1149	1149	1146	1156	1156	1138	1166	1165	1146	1145	1176	1167	1147	1146	1164	1156	1156	1146	1148	1156	1144	1174	1165	1174	1146	11	1149	1165	1146	1158	1168	1165	32	1132	1181	1156	1098	1156	1157	1163	1158	1173	1149	1164	1165	1136	1135	1147	1174	1164	1166	1134	1144	1147	1153	1160	1148	30	1165	1135	1146	1153	1174	1145	1153	1144	73	1146	1167	1153	1156	1146	1153	1166	1146	1146	1166	1164	1146	1156	31	1153	1146	1174	1165	33	1140	1143	1169	1158	1174	1167	10	1143	1145	1147	1164	1172	32	1143	1146	1099	1145	1177	1165	1156	31	1147	1144	1155	1098	1153	1154	1160	1161	1176	1182	1145	34	1166	1166	1171	1164	1155	1146	1135	1152	1151	1152	1142	1164	1152	1152	1152	1156	1170	1174	1155	1167	1145	32	1146	1165	1145	1164	1159	1154	1144	1163	1167	1156	1146	1161	1146	1166	1164	1167	1164	1172	1148	1099	1167	1149	1166	1141	1156	1164	30	1164	1156	1156	1146	1166	1170	1170	1146	1099	1153	1171	1146	1138	1152	1167	30	1168	1168	1166	1139	1174	1099	1155	1164	1145	1173	12	1164	1181	1168	1161	1145	1146	1166	1165	1156	1147	1141	1162	1167	1148	1174	1145	1146	1164	1156	1146	1146	1165	1168	1164	1149	1174	1173	1174	1168	1165	1164	1174	1146	1146	1164	1174	1147	1164	1144	31	1147	1146	1167	1168	1146	1174	1174	1164	1148	1164	1164	33	1149	1135	1135	1146	1146	1148	1169	1147	1138	1174	1165	1174	1166	1135	1143	1146	1154	1146	1164	1157	1165	1162	1134	1134	1144	1161	1164	1165	1165	1158	1159	1156	1174	1163	32	1165	1146	1174	1143	1155	1156	1149	1146	9	1134	1156	1166	1166	1174	1142	1163	1098	1143	1145	1140	1164	1154	1166	1164	1173	1156	1162	1147	1174	1162	1166	1146	35	1170	1141	1164	1146	1163	1167	1155	1147	35	35	1177	1174	1152	1168	1166	1135	1164	1165	1156	1173	1166	33	1001	1146	1153	1135	1164	13	1147	1146	1158	1170	1164	1146	31	1173	1146	1149	1154	33	1147	1166	35	1174	1175	1156	1171	1154	29	1145	1154	1156	1165	1144	1147	1098	1149	1162	1145	1145	1141	1154	1163	1145	1167	1166	1074	1146	1149	1158	1136	1143	1164	1134	1156	1164	33	1147	1172	1174	1140	1156	34	1174	1149	1148	1165	1147	1174	1143	1135	1143	38	1163	1167	1153	1145	1136	1145	1144	1166	1144	1146	1169	1142	1143	1149	1164	1161	1144	1146	1156	1142	35	1149	1164	1146	1135	1146	1152	1147	1168	1164	1163	1148	1099	1156	1174	1147	1174	1141	1147	1154	1146	1146	1157	36	1146	1164	1146	1142	1149	1172	1149	1136	1169	1145	1176	1143	1164	1136	1177	43	1135	1146	1146	1143	1158	1165	1141	1146	1173	1146	1146	1155	1167	1156	1146	1167	1143	1162	1145	1145	1146	1144	1145	1146	9	1143	1148	1164	1141	1145	1098	1146	1142	1146	1160	1135	33	1164	1164	1163	1146	1165	1147	1167	1164	1169	1152	1164	1164	1173	1138	1150	1167	1147	1144	1174	1145	1146	1163	37	1164	1145	1174	1145	1181	1146	1164	1162	39	1161	1162	1163	1175	1166	1163	1146	1146	1155	1146	1164	1155	1146	1135	1174	1157	1145	1165	1136	1167	1146	1146	1152	1153	1152	1144	9	1077	1164	1149	1146	1146	1164	1164	1146	1146	1146	1167	1155	1156	1174	1164	1146	1146	1173	1147	1144	1157	1149	1135	1172	1143	1147	1174	1158	1149	78	1145	1145	9	1168	33	1164	1145	1147	1174	1179	1166	1158	1146	1166	1134	1164	1145	1164	1159	1165	1139	1164	1145	1162	1153	1174	1149	1149	1148	1155	1167	1145	1165	1132	1154	1167	1174	1165	1149	1167	1175	1164	1166	1163	1164	1135	1177	1164	1164	1146	1148	1146	209	1174	1174	1163	1144	1146	31	85	36	1087	1147	1145	12	1142	1146	1165	10	1160	1138	1143	1169	1164	1178	1145	1147	1153	1168	1147	1165	43	1173	1170	1164	1174	1167	1146	1164	1145	1147	1144	33	1146	1168	1164	1158	1164	1167	1098	1163	1155	1146	1174	1146	1163	1146	1144	1144	1143	1162	1148	1163	1164	1156	1154	1164	1167	1165	1157	1174	34	1146	1156	1134	1146	1174	1174	1167	1151	1146	1145	1162	1142	35	1149	1165	1148	1135	35	1156	1145	1146	1144	33	1158	1167	1155	1165	30	12	1156	1166	1147	1174	1174	1174	1173	1165	1146	35	1143	1183	1158	1169	1165	1165	1136	33	1143	1146	1153	1144	1174	1163	32	6	1100	1148	10	1160	1174	1135	1147	1166	1165	1149	1144	32	1146	13	34	1157	90	1149	1146	1146	1150	1166	1154	1144	1146	1146	0	1165	1136	1146	1147	1165	1168	1172	1158	1143	35	1173	1097	1168	925	1145	1174	1145	1162	1135	35	1170	1155	1170	1081	1164	1165	1155	29	1165	1172	1162	1162	1174	1166	1146	1152	12	1156	1163	1147	1146	1174	1165	1162	1165	1153	1156	34	1141	32	1146	1142	1164	1164	1148	11	1158	1164	1166	1146	33	1143	1144	1174	1164	1173	1146	1145	1174	1174	1149	1144	1167	1098	1098	1098	1151	1154	1155	1153	1107	1148	1148	1161	1139	1146	41	1155	1156	1147	1166	1145	1163	1146	1146	1149	74	1155	1182	34	1168	1160	1166	1147	1161	1145	1149	1156	1164	1165	1149	1164	1165	43	1174	1138	1147	1170	1145	1146	1146	1143	1155	1165	1135	1174	1145	1164	1159	1141	1166	11	1164	1155	1156	1145	1165	1140	1145	1142	1147	41	1146	1164	1147	1174	1152	11	1146	1137	1156	32	1146	1099	1162	1165	1175	1144	1143	1143	1157	1142	1142	1136	1147	1147	1168	1153	1153	1144	1146	33	1163	41	1146	1147	1143	1143	828	1148	1154	1145	1158	1164	1164	1176	1145	1168	1146	1173	1168	1156	1163	1158	1139	1177	1156	1164	1163	1168	32	1166	1163	1143	1143	1158	1167	1145	30	1147	1165	1144	1145	1143	1176	1164	1141	1155	1167	1135	34	1153	1161	1167	1167	1165	1162	1051	1165	1099	1157	1147	1160	1146	1102	1160	1169	1175	42	1157	1146	1167	1167	1167	1167	1164	1165	1142	1148	1146	1164	1146	11	1158	1165	1163	1180	1147	1156	1164	1167	1135	86	1158	32	1174	1146	1099	1165	1151	1148	1149	593	1088	1166	1102	1155	41	1156	1157	1146	1166	1156	1141	1141	1174	1142	1146	85	1163	1166	1159	35	1146	1166	1141	1147	12	1153	1168	1147	1183	1165	1135	1153	1135	1175	1146	1164	1162	1154	1167	1146	1144	1145	1146	1146	1160	1181	1165	1165	1167	1167	1153	1142	1141	1152	43	1174	1145	1144	1172	1146	1148	1099	1170	1155	1157	1165	1163	1149	1138	1158	1165	10	1144	1142	35	1146	1144	1164	1147	1142	1149	1164	1165	1146	1163	33	1159	1149	1158	1156	1155	1158	1165	1135	10	1180	1167	1146	1141	1174	1174	1174	32	1146	1146	1146	1144	1146	1147	809	1098	1151	1164	1174	1174	1174	1174	1146	1140	1164	1145	1159	1152	1162	1147	1135	1164	34	1152	1153	1154	1146	1158	1165	1157	1151	1165	1149	1146	1145	1175	1174	1147	1152	1145	1145	1164	1147	1158	1153	1146	1146	1146	1177	1146	1156	1153	12	1158	1173	1148	1147	1163	1174	1174	1145	1166	1175	1159	1146	1144	1145	1141	1146	1145	1143	1167	1144	1144	1144	33	31	1164	1134	1176	1156	1144	11	1166	1146	1179	1181	1176	1156	1143	1156	1146	1135	1143	1165	1172	1144	1175	1148	1143	1146	1166	13	1143	1148	1141	1166	1155	1146	1174	1147	1147	1156	1135	1153	1135	1148	1133	1135	1165	1152	1166	1166	1176	1165	33	1158	1165	1152	80	1156	1168	1165	1167	31	1146	1156	1173	1174	1155	1160	1134	1165	1167	1146	1146	1175	1174	1154	1166	1174	1174	1174	1172	1155	1174	1136	1146	1157	1164	1138	1098	1146	1135	1103	1165	1146	1160	43	1160	32	1152	13	33	1158	1168	1138	1146	1135	1143	1174	1146	1164	1166	16	1099	1152	1164	1164	1141	1154	1152	1146	1148	1144	1174	1175	1173	1163	1174	1144	1174	1166	1156	1174	10	1174	1151	1146	1161	1138	1168	32	32	1146	1157	1156	1154	1149	1156	1147	1145	1164	1168	1146	1153	1162	1135	1166	1160	87	1145	1156	1100	1146	1165	1167	1164	1160	1146	1146	1166	1099	1156	34	1143	1174	1174	1155	1150	1155	1169	1152	1156	1144	33	1145	1143	1145	1174	1174	1137	1153	1163	1165	1144	1165	1165	1143	17	1146	1146	1172	1161	1159	1165	1165	1168	1166	1157	1156	1158	1164	1146	1163	1173	1174	1155	1156	1164	1174	1174	1146	1153	1149	1147	1164	1165	1166	35	1162	1140	1135	1158	1156	1163	1135	1152	1148	1058	1147	11	1168	1146	1166	1146	1148	1135	997	1146	1140	1168	1146	1147	1146	11	1166	1165	1146	12	1165	1158	1148	1155	1164	1148	1164	1146	1149	1146	1150	1146	1143	1165	42	36	1146	1153	1166	1160	1146	1153	1155	1174	1174	1165	1144	1146	1170	1141	1146	1168	1156	34	1146	1164	1154	1164	1141	1174	1174	1167	29	37	1145	1156	1163	1174	1135	1156	1145	1141	1158	1099	1175	1147	1164	1165	1176	1163	1149	1143	1164	1164	1179	43	80	1143	1160	1157	1156	1157	1145	1165	1164	1164	1164	1168	1148	1166	1148	30	1142	1148	1141	1167	1165	1164	33	1074	1147	1156	1154	1149	1155	1175	1154	1149	1141	1160	1153	1142	1168	1146	1163	1136	1165	1159	31	1154	1146	1146	74	1163	1168	1164	1146	1174	1146	1166	1164	1166	1160	1154	1168	1135	1164	1147	1164	1164	1174	1167	1135	1149	1154	1148	1162	1147	1146	1153	1134	1174	1174	1146	1153	1161	1164	1146	1165	1165	1156	1160	1149	1164	1163	1164	1164	1148	1147	1168	1165	1172	87	1178	1163	1143	1143	34	1164	1166	1136	1157	1165	1165	1146	1166	41	1153	1147	37	1145	1165	1163	1175	35	1167	1161	1156	1174	1155	1150	1154	1145	1099	1162	10	1134	35	1167	1153	1175	1146	1168	1163	1149	1167	1166	1174	1149	1153	1167	1165	1173	1146	1140	1165	1143	1174	1174	1173	1174	1174	1154	1143	33	1146	1166	1146	1136	1142	1145	1153	1142	1146	1156	1153	1165	1157	61	1153	1146	1172	30	1164	1167	30	1098	1167	1171	1174	1177	1154	1174	90	1146	1156	1159	1157	1098	1174	1172	1165	45	1174	1156	1159	1164	1146	1136	1147	1004	1145	1145	1159	1163	1152	1136	1158	1171	1156	1149	1147	1166	1165	1179	1153	1171	1154	1154	1163	1136	1163	1158	1146	1164	1146	1146	85	1144	1164	1166	1135	1164	1153	1100	1156	1164	1160	1153	1153	1156	1163	1172	1183	1156	1143	1165	1160	1154	1179	1141	1146	1136	1157	1144	1145	1150	32	1164	1174	1153	1141	1148	1166	1148	1141	1177	61	1165	1153	1146	1146	1150	1168	1146	1162	1147	1166	1182	1164	1158	1144	1165	1162	1174	1149	1143	1167	1156	1146	1135	1165	1160	1164	1174	1163	1148	1164	1158	1165	1174	1163	71	1138	1156	1155	1146	1144	1145	1167	1146	1178	42	1164	1166	1167	1151	1160	1163	1146	1145	1164	1106	1167	33	1148	1156	1166	1158	1159	1169	1169	1150	1146	1146	1174	1165	1167	14	1153	1178	1151	1165	1163	1130	1148	1153	1147	1143	1146	1146	1132	1157	1165	1166	1165	1165	45	1144	1147	1165	1137	42	1156	1165	1150	1141	1164	1005	1158	1158	1146	30	1164	1152	1165	1165	1153	1146	1165	1164	1154	1174	1174	1168	1146	1174	1174	1162	1166	1148	1168	1174	1146	35	1155	1154	1164	1164	1166	1167	1147	1153	1143	1164	1156	1153	1175	1152	1154	1174	41	1153	1168	1168	1165	1147	1146	1164	1164	1147	1153	1146	1175	1163	1156	1165	1147	1173	1167	1168	1154	1165	1175	1182	1132	29	1165	1166	1156	1152	1155	1165	1165	1149	1174	1145	1174	1135	1174	1146	1158	1146	1156	1149	1132	1164	78	32	1164	1164	1181	1157	1131	1159	1156	1153	1154	1154	75	1145	1164	1168	1156	1165	1145	1100	1166	1155	1138	1145	1155	68	1178	1144	1160	1136	1166	1153	1147	1164	1162	1155	1135	1175	13	1164	1170	1167	1167	1175	1164	1164	1115	1168	1155	11	1165	1174	1164	1164	1168	1154	1156	1164	1165	1164	1174	1164	1134	1164	1175	1174	1147	11	33	1158	1136	1155	1146	1166	1155	1163	1135	1142	1175	44	1154	1142	1165	1165	1175	1157	1164	1146	1158	1157	1158	1146	1174	1156	1146	1174	1146	1164	1161	1168	1153	1174	1174	1164	1152	1152	1139	1153	1167	1156	1159	1167	1168	1164	1151	1166	1160	1168	32	1155	1164	1164	1166	1166	1175	1143	1158	1158	1174	1174	1182	37	1174	13	1165	1149	1163	1173	1005	1143	1175	1149	1158	1158	1166	1147	1148	1164	15	34	1174	1174	1157	1146	1139	1146	1158	1162	1134	1165	1180	1168	41	1174	1168	1147	35	1144	1184	1166	1166	1141	1164	1180	1167	1141	1164	1145	1144	1147	1173	1166	1164	1164	1156	1142	1150	1168	1158	1164	1165	1158	1164	1173	1154	1154	33	1143	1146	1153	13	1165	1164	1138	1146	34	1133	1168	1164	1167	16	1174	1150	1164	1163	1165	1157	1152	1163	30	1157	1161	1146	1146	1146	1174	1156	1174	1166	1147	31	1167	1168	1155	1144	34	1168	1164	1147	1157	1151	1174	10	1141	44	1154	1162	1133	1163	1153	68	1140	1118	1147	1155	1167	1174	1167	1150	1179	1159	1146	1146	1146	1164	1164	1146	1146	1180	1174	1145	1164	1159	1168	1165	1172	1152	1172	1175	1152	1174	1146	1174	1167	1161	1175	1166	1166	1155	1155	42	1136	1152	36	1148	1148	1147	1165	1164	42	1151	1099	1174	1167	1165	1143	1148	1148	1158	1151	1153	1167	1148	1148	1164	1136	1164	1157	1155	1148	1148	1176	1166	1162	1122	1164	1141	1149	1146	1157	1167	1174	1164	1146	1149	1136	1179	1166	10	1165	43	1141	1153	1163	1171	1158	1154	1174	1165	1135	1164	1174	1141	1161	1154	1165	29	1165	1148	1164	1164	1165	1174	1166	1164	1177	1165	1164	1141	1164	1164	35	1156	1160	1135	1175	1174	1167	1175	1164	1153	1164	1138	1164	1141	1164	1158	1168	1164	1164	1164	1145	1163	1165	1175	1156	1158	1167	1167	1148	1159	35	1146	1148	1168	1143	1163	1146	1161	1146	1166	1158	1154	1165	1098	1174	1160	1174	1172	1173	1156	1164	1157	1166	34	1164	1164	1166	1145	1168	1145	1148	1165	1153	1146	1169	1165	1148	1141	1162	1100	1164	1155	1139	1167	1162	1159	1164	1135	1159	1146	1168	1168	75	1098	1175	1164	1174	1167	1154	1098	1174	1141	1167	33	1168	33	1146	1153	1154	1136	1168	1174	1174	1157	1160	1158	1164	1164	1150	1152	1178	1174	1152	1152	1152	1160	1151	1164	1147	1147	33	1141	1174	1174	1162	36	30	61	1153	1134	1174	1165	1158	1154	1174	1167	1155	10	1156	1168	1164	1163	1174	1158	1148	1166	1167	1157	1165	1174	1152	1103	1176	1170	1135	1152	1169	1150	1099	1158	1165	1162	1167	1157	1153	1174	1154	1164	1165	1164	1164	1147	1148	1160	1168	1174	1139	1149	1162	1105	1168	1164	1176	1149	1142	1174	1135	1149	1174	1174	1146	1147	1147	1154	1156	30	1156	1167	1146	1174	1164	1156	1167	1170	1164	1156	1155	1153	1135	1146	1164	1167	1165	1163	1163	1112	1180	1142	1149	1148	1162	1165	1135	1156	1098	1174	1166	1164	1174	1174	10	1146	1165	1163	1160	1164	1165	1164	1146	1167	1174	1174	1175	1167	1157	1159	36	1168	1134	33	1156	1166	1164	1172	1165	1135	1152	1162	1150	1165	1172	1146	1155	1164	1145	1162	1135	1165	1165	1165	1147	1166	1163	1157	10	1160	1141	1156	1173	1156	1152	1157	1164	1165	1165	1146	1100	1145	1147	1141	1148	1156	1155	1172	1174	1152	1149	1152	1146	1145	1149	1149	1181	1153	1146	1143	1099	1146	1166	1167	1174	1175	1165	1166	1149	1174	1172	14	1164	1174	1149	1156	1168	1174	1181	1174	1154	1174	1173	1174	1174	1174	1167	1152	1165	1164	1164	1164	1167	1150	1158	1164	1148	1173	1160	1155	1177	1164	1156	1154	1142	1176	1156	1146	1171	1149	1153	1180	1175	1160	1167	1164	1158	1154	1099	1172	1172	1172	1134	37	1168	1174	1134	1178	1164	1164	1143	1148	1157	1170	1174	1174	1166	1167	1155	1178	1150	1160	10	1164	1174	1163	1174	1146	1145	1168	1156	1165	1148	1172	1158	1164	648	1163	1153	1170	1166	1156	1152	1165	1174	1161	1154	1139	1175	1156	1156	1158	1158	1174	1161	1158	1157	1165	1165	1153	1153	1132	1158	1154	1145	1174	1152	1174	1174	30	1158	1164	1164	1166	1146	1172	1141	1164	1154	1156	1183	1167	1142	1161	1165	1160	1146	1165	1146	1155	1160	1138	1156	1153	1171	1165	1165	1135	1164	1160	1164	1164	1174	1167	1099	1148	1148	1174	1174	1156	1142	1135	1163	1174	1180	1167	1147	1138	1156	1163	1164	1167	1163	1164	1164	1159	1178	1164	1134	1146	1178	1167	1152	1150	1135	1174	1175	1158	1175	1134	1164	1149	1167	1141	1136	1158	1164	1164	1155	1147	1178	1146	1146	1175	1136	1179	1156	1158	1148	1164	1100	1160	1153	1165	1165	1164	1180	1170	1134	1174	1177	1164	1164	1147	1164	1166	1153	30	1173	1153	1167	1165	1164	1164	34	1164	1175	1156	1153	1155	1159	1168	1175	1154	1165	1146	1175	1164	1165	1148	1174	1166	1162	48	1167	1164	1165	1165	1002	1175	1148	1155	32	1171	1164	10	1148	1155	1153	1157	1155	1161	1147	1164	1174	33	1154	1141	1146	1174	1148	1150	1163	1160	1158	1166	1164	1164	1138	1168	1164	1164	32	1164	1153	1159	40	1156	1144	1166	1165	1161	1146	1148	1175	1158	43	1175	1168	1164	1174	1153	1162	1154	1075	1154	1154	1168	1147	1147	1165	1154	1165	1165	1163	1164	14	1168	1153	1165	1172	1168	1146	1157	1149	1178	1157	1146	1165	1148	1154	1145	1134	1156	1167	1154	1165	1149	1163	42	1155	1164	37	1183	1163	1163	1158	1166	69	1149	1149	13	1143	1169	1153	1165	1158	1164	1157	1171	1181	14	1168	1163	1174	1146	1174	1180	1147	1165	32	1161	1171	1164	1164	1164	1164	14	1163	1134	1175	1164	15	1164	1171	1153	1146	1149	31	31	1149	1147	1162	1165	1175	1164	1146	1174	36	1182	1175	1174	1172	1164	1167	1148	1157	1165	1176	1160	43	1148	1165	1164	1174	1164	1153	1149	1166	1156	1174	1169	1164	1163	1163	1167	1165	1164	1165	1149	1136	1164	1142	1155	1148	1164	1153	1164	1163	1171	1095	62	1142	1148	1164	1158	1164	1158	1174	1075	1166	1156	1164	1137	1148	1167	1175	1166	1182	1182	1137	1174	1158	1168	16	1176	1164	1174	1167	1160	1165	1152	1149	1174	1142	1146	1156	1157	1147	1164	1147	1182	1164	1139	1163	1174	1153	1168	1164	1164	1163	1158	37	1133	1161	1147	1163	1150	1177	1167	1159	1145	1175	1177	1144	1134	1174	1146	1147	1168	1175	1173	1163	1168	1165	1141	1176	1149	1107	42	1165	1147	1176	1146	1160	1142	1156	1172	1152	1156	1156	1139	1175	1158	1133	1164	1134	1163	1135	1164	1158	1158	1175	1165	1172	1164	1169	1173	1165	1167	1099	1175	1166	1152	1165	1162	37	1170	1146	1152	10	1166	1167	1161	1153	1156	1159	1174	1153	1165	1135	1161	1155	1161	1146	1148	1135	1163	34	1158	1141	1174	1153	1167	1142	1144	1135	1166	1166	1157	1166	1140	1162	1146	1175	1163	1135	1165	1152	1165	1165	1156	1135	1174	1167	1156	1168	1158	1174	1165	1134	1164	1148	1167	1141	1174	1174	1165	1174	1166	1165	1100	1098	1174	1165	1165	1172	1165	1099	1145	1168	1141	1135	1171	1155	1175	1156	975	1168	1168	1167	1164	1154	1104	1164	1167	1135	1150	1153	1165	1164	1152	1164	1164	1156	33	1142	1135	1178	1179	1165	43	1167	1147	1174	1146	1147	1165	1164	1175	1147	1147	1168	1175	1145	1166	1174	1167	1172	1173	1147	1164	1167	1163	1135	80	1174	1154	1148	1164	1174	1162	1146	1164	1165	1158	1166	1165	1158	1158	1156	1148	1143	1155	1164	1174	1155	1170	1173	1142	1147	1135	1156	1154	1144	1175	1166	1158	1180	1180	1147	1154	1154	1164	1174	1158	1146	1167	1136	1168	1142	33	1152	1167	1100	1160	1167	1167	1159	1165	1155	1133	1133	1145	1157	1166	1166	34	1136	1167	1164	1142	1165	1167	1152	1148	1142	1156	1136	1166	1174	1164	1168	1157	1156	1137	1155	1146	1174	1164	1156	1174	1099	1141	1157	1154	1174	1174	1140	1183	1155	1159	1144	1145	1166	1135	1164	1162	1135	1174	1156	1174	1156	1161	1157	1175	1167	1165	1165	1154	1165	1180	1155	1174	15	1163	1167	1172	1165	1181	1149	1144	12	1164	1164	1099	1136	1135	1164	1173	1147	1164	1174	1162	1164	1164	1134	1165	1164	1164	1134	1174	1175	1167	1146	1155	1168	43	1164	1164	1145	1164	1163	1165	90	1165	1137	14	1155	1175	1147	1164	1136	1163	1164	1145	1170	1155	1184	1155	1167	1164	1165	1134	1146	1153	1149	1136	1148	1168	1159	1166	1164	1174	1164	1157	1165	1165	1165	1167	1138	1141	1136	16	1153	1150	1154	1157	1163	85	1164	1002	1146	1167	1164	1167	15	76	1165	1146	1164	1155	1176	1159	1146	1157	14	1167	1170	1166	1157	1169	16	14	16	13	16	15	15	15	16	1174	1146	1004	15	81	1162	16	1135	1156	1135	1158	1167	1167	1174	1135	1154	1164	1190	1172	1174	1166	1157	1173	1167	1161	1161	999	1135	1164	14	1157	1165	1146	1148	1165	1146	1167	1160	1099	1172	1164	1148	1148	1146	1158	1164	1147	1169	16	14	16	12	16	15	15	15	16	1174	1146	1003	15	81	1162	1134	1134	82	12	1154	1167	1165	1135	1159	1174	1165	1180	1148	1148	1153	1165	1153	1142	1165	1164	1168	1174	1168	1146	1163	1156	1164	1135	1099	1154	1158	1163	1146	1185	1164	1153	1134	1148	1144	1144	10	1181	1168	1166	1174	1173	1174	1174	1162	1168	1156	1164	1172	40	1174	1162	1156	1166	1148	1164	43	39	1164	1164	1153	1157	1165	1152	1175	1164	1153	1153	1153	1153	1147	1158	36	1145	1149	1145	1157	1158	1164	1157	15	1179	1161	14	1174	1163	44	1162	1146	1175	1172	1176	1174	1161	1166	1166	1164	1168	1174	1167	1151	1164	1165	1149	1175	1163	1164	1149	1164	1167	1153	1156	43	1167	1172	1159	1166	1161	1158	1164	1164	1146	33	40	1148	1140	1139	1165	1135	1164	1158	1135	37	1099	1147	1165	1158	1146	1155	998	1135	1135	1175	1007	1164	1135	1165	1166	1148	1145	1145	1139	1165	1146	1164	1163	6	1153	1167	1139	1174	1135	1174	1146	1140	1174	1166	1164	1173	1153	1164	1164	1174	1167	1146	1164	1164	1165	1145	1174	1156	1146	1166	1146	1174	1147	1161	1156	1165	1167	1168	1166	1164	1167	814	35	1151	1164	1143	33	1153	1007	1156	44	1164	614	44	1160	1147	1135	1153	1079	1168	1174	1158	1166	1146	1158	1167	1167	1159	1167	1165	1149	35	1164	1156	1154	1155	1156	1169	1164	1163	1181	1162	1174	1164	1164	1166	1164	1153	1168	1166	1157	169	1164	1154	1157	1157	1174	1155	1166	32	1145	1167	1137	1154	1172	44	1166	1146	1164	1168	1136	1164	1135	1153	1147	1142	1167	1155	1158	1161	1161	1165	1158	1152	1174	1141	33	1164	1164	1166	1160	1169	31	1162	1174	1154	1135	1174	1147	1158
