## Supplemental data for "High resolution *Streptococcus pyogenes* core genome MLST and LIN coding scheme for outbreak detection" (part 43 of 264)

### Sheet: cgMLST_dist_chewbacca_curated (continued)
1486785	1126	1139	1166	1143	1131	1137	1135	1142	1130	1124	1137	1116	1121	1143	1138	1141	1163	8	1127	1127	1133	1134	1128	1101	1112	1129	1139	1115	1138	1136	1126	1115	1143	1131	1135	1141	1113	1135	1129	1130	1109	1110	1138	1131	1159	1131	1141	1138	1109	1141	1130	1125	1109	1137	1154	1140	1131	1127	1134	1161	1140	1102	1102	1132	1131	1138	1111	1133	1110	1133	1130	1108	1141	1138	1139	1099	7	1107	1105	1139	1136	1141	1141	1141	1141	1142	1136	1144	1131	1134	1162	1137	1137	1115	1133	1135	1154	1134	1136	1136	1142	1109	1137	1117	1111	1130	1131	1138	1130	1137	1138	1145	1109	1138	1165	1165	1131	1141	1163	1138	1136	1142	1140	1136	1110	1117	1099	1135	1136	1137	1138	1141	1137	1134	1143	715	1135	1109	1134	1154	1138	1136	1165	1134	1138	1119	1121	1130	1137	1109	1135	1162	1141	1141	1134	1133	1130	3	1099	1125	1143	1099	1170	1136	1132	1138	1134	1168	1131	1141	1133	1136	1133	1154	1154	3	1118	1155	1123	1134	1135	1111	1116	1116	1153	1138	4	1134	1116	1133	1100	1139	1117	261	1129	1134	1133	1138	1130	1099	1106	1118	1134	1152	1162	1140	1139	1134	1133	1131	1138	1117	1133	7	1131	1137	1133	1141	3	1131	1154	1133	1137	1138	1134	1132	1144	1134	1131	1133	1168	275	1137	1167	1134	1133	1137	6	1140	1142	1123	1133	1127	1134	1138	1159	6	1134	1133	1138	1138	1134	1137	1138	1132	1134	1142	1136	1132	1139	1166	1132	1008	1142	1137	1142	1137	1134	1171	1111	1163	1133	1139	1116	1142	1138	1131	1138	1133	1135	1139	1130	1127	1133	1137	1130	6	1137	1131	1134	1142	1132	1099	1131	1132	1102	1134	1139	1137	1134	1134	1138	1109	1138	1137	1137	1098	1136	1134	1133	1139	1138	1136	492	1097	1132	1133	1098	1134	1134	1115	1105	1137	1135	1134	1165	1138	1138	1137	1162	1141	1135	1138	1167	1134	1134	1141	1104	1135	1136	1136	1134	1133	1146	1131	1137	1142	1130	1134	1132	1133	1142	1134	1133	1143	1138	7	6	1134	1171	1154	1142	1142	1134	1132	1135	1136	1134	1134	1111	1109	1167	1137	1135	1138	1141	1144	1144	1132	1127	1133	1134	1140	1131	1116	1136	1141	1129	1140	1136	1139	1131	1167	1134	1133	6	1135	1136	1116	1132	1130	1116	1137	1131	1155	1133	1134	1138	1166	1133	1166	1134	1134	1138	1163	1131	1135	1135	1144	1121	1138	1162	1138	1159	1131	1166	1165	1141	1130	1133	1109	1132	1134	1135	1140	1139	1133	1138	1133	1138	1122	1141	1131	1144	1100	1133	1131	1116	1110	1165	1132	1131	1163	890	1132	1133	1137	1137	1139	1107	1143	1138	1135	1166	1135	1108	1137	1130	492	1097	1132	492	1097	1133	1133	1142	1135	1127	1167	1104	1135	1137	5	1137	1134	1133	1137	3	2	1133	1167	1166	1138	1159	1105	1139	1137	1137	1165	1110	1135	1135	1134	1131	1131	1130	1136	1133	3	1137	1137	1126	1098	1097	1121	1136	1142	1136	1131	1141	1135	1134	1104	1140	6	1134	1162	1099	1131	1136	1105	1118	1131	1132	1137	1165	1129	1130	1137	1137	1133	1162	1167	1138	1134	1130	2	1139	1136	1138	1135	1138	1137	1098	1134	1130	1130	1134	1131	1136	1137	6	1138	2	1134	1136	1161	1139	1134	1132	1137	1160	1105	1137	1134	1139	1138	1137	1138	1135	1133	1140	3	1109	1140	1100	1138	1162	1134	1103	1167	1134	1134	1134	1134	1133	1	1167	1110	1137	1137	1109	1133	1138	1137	1136	1131	1104	1110	1131	1138	1123	1133	1133	1166	1141	1137	1130	1134	1138	1140	1134	1141	1131	1162	1124	4	1129	1130	1140	6	1137	1134	1134	1134	1134	1137	1133	1137	1130	1131	480	1134	1133	1134	1167	1104	1134	1134	1135	1124	1135	1137	1136	1137	1136	1134	1138	1127	1132	1137	1137	1115	1140	6	5	1142	1132	1134	1131	1135	1134	1131	1134	1103	1135	1166	1138	1136	1132	1117	1142	1168	1136	1142	1134	1136	1131	1143	1130	1161	1166	1138	1157	1167	1100	1028	1131	1135	1135	1137	1136	1135	1162	1138	1166	1116	1133	1131	1101	1142	1137	1131	1138	1167	2	1138	1146	1138	1121	1164	1136	1136	1134	1130	1130	1136	1134	1137	1131	1154	1134	1138	1163	1138	1132	1138	1114	1134	1161	1099	1162	1136	1135	1132	1134	1131	1134	1167	1129	1134	1140	1098	1143	1136	1134	5	1153	1132	1135	1133	1138	1134	1131	1138	1133	1131	1139	1134	1142	1137	1137	1109	1138	1138	1138	1138	1133	1137	1133	1138	1135	1138	1133	1115	1139	1138	1138	1132	1117	1127	1107	1131	1109	1134	1134	1139	1137	1132	1137	1103	1150	1150	1160	1144	1138	1131	1137	1128	590	1138	1132	1134	1152	1109	1137	1144	1130	1137	1163	1151	1130	1134	1115	3	1134	1139	1109	1140	1140	1134	1141	1135	467	1132	1136	1138	1141	1138	1134	1132	1140	1134	1132	1133	1138	1153	1123	1137	1133	1134	1137	1170	1134	1139	1099	1111	1134	1137	1166	1133	1142	1139	1154	1162	1162	1134	1134	1154	1132	1145	1142	1147	1135	1130	1167	1141	1167	1129	1133	1138	1141	1138	1134	1130	1162	1132	1112	1141	1140	1104	1105	547	1142	1142	1167	1167	1134	1137	1135	1136	1132	1142	1132	1111	1104	1104	1134	1142	1142	1163	1134	1133	1134	1133	1132	1141	1103	1134	1134	1142	1142	1110	1131	1142	1139	1131	2	1131	1134	1166	1113	1140	1134	1109	1116	2	1167	1157	1143	1142	1151	1142	1109	1136	1109	1129	1115	1137	2	1160	1161	1135	1130	1100	1135	1162	1133	1134	1138	1138	1130	1167	1140	1161	1134	1139	1131	1134	1138	1133	1164	1134	1115	1138	1143	1134	1138	1099	1134	1134	1136	1137	1134	1144	1167	1138	1134	1130	1133	1167	1139	1132	1117	1109	1131	1117	1167	1132	1133	1136	1134	1140	1167	1109	1136	1152	1133	1105	1134	1145	1167	1104	1132	1142	1151	1138	1138	1139	1128	1132	1134	1133	1167	1132	1132	1128	7	1143	1134	1162	1137	1136	1137	1114	1137	1137	1137	1137	1143	1127	1132	1142	1141	1112	1147	1134	1	1111	7	1136	1139	1133	1133	1141	1143	1135	1139	1112	1142	1138	1115	1137	1128	1102	1153	1102	1104	1140	1140	1142	6	1167	6	1145	1143	1134	1137	1133	1133	1111	1154	1138	1139	1134	1165	1137	1141	1166	1116	1116	1099	1139	1130	1154	1142	6	1133	1129	1167	1137	1143	1127	1137	1133	1134	1135	1134	1142	1102	1143	1134	1138	1131	1130	1133	1134	1137	1142	1138	1134	1138	1117	1137	1103	1133	1129	1131	1117	1099	1138	1131	1134	1134	1137	1130	1135	1098	1134	1167	1136	1134	1115	1117	1134	1131	1131	1135	1131	2	1132	1167	1103	1161	1162	1134	1134	1112	1143	1134	1125	1131	2	1130	1135	1162	1134	1139	1141	1135	8	1129	1134	1133	1161	1161	1133	1134	1137	2	2	1109	1137	1142	1130	1136	1168	1137	1134	1131	1140	1136	1142	1103	1134	1165	1161	1142	1139	1134	1131	1110	1136	1151	1135	1133	1140	1137	1134	1100	1137	1129	1143	1134	1133	1130	1117	1101	1134	1167	1133	1141	1137	1129	1134	1116	1143	1136	1167	1167	1117	1131	1137	1106	1099	1162	1137	2	1142	1129	1134	1167	1163	1135	1138	1162	8	1167	1135	1134	1109	1133	1133	1134	1167	1130	1134	1112	1141	1167	1134	1101	1167	1131	1132	1142	1138	1139	1167	1133	1143	1142	1	1133	1130	1153	1132	1132	1133	1133	1141	1140	1136	1133	1141	1140	1042	1134	1103	1109	1162	1108	7	1161	1144	1134	1167	1136	1128	1130	1140	1142	1167	1131	1103	1103	0	1136	1116	1133	1162	1133	1166	1133	1135	1138	1133	1162	1112	1133	1135	1132	1138	1117	1147	1132	1104	6	1139	1133	1134	1143	1131	1167	1103	1137	1134	1162	1134	1137	1134	1117	8	1127	1103	1153	1142	1132	1130	1130	1131	1132	1139	1134	1134	1126	1167	1134	1139	1134	1141	1131	1126	1133	1162	1117	1133	1132	1132	6	1160	1142	1166	1162	1134	1134	1110	1109	1134	1141	1134	1129	1134	1134	1142	1139	1142	1134	1142	1111	1135	1133	1133	1134	1133	1102	1134	1165	1132	1131	1137	1140	1133	1153	1134	1140	1134	1138	1162	1167	6	7	1132	1134	1100	1134	1115	7	1116	1137	1137	1139	1129	1164	1103	1116	1135	1133	1131	1133	1134	1131	1166	6	1133	1131	1111	1131	1134	1137	1133	1166	1133	1136	1137	1132	1134	1137	1134	1134	1144	1138	1137	1141	1134	1162	1131	1143	1133	1098	1160	1135	1134	1138	1137	1138	1137	1133	1165	1061	1137	1104	1134	1134	6	7	1134	1134	1134	1134	1128	1142	1131	1132	1134	1138	1130	1134	1111	1142	1103	1162	1140	1132	1134	1131	1109	1103	1164	1112	1133	1165	1116	1165	1133	1133	1104	1131	1133	1135	1123	1134	1134	1162	1138	1133	1137	1110	1137	1139	6	1134	1133	1136	1131	1103	1103	1102	1142	1141	1133	4	1160	1140	1102	1130	1138	1103	1141	1131	7	1127	6	1137	1162	1136	1138	1137	1134	1130	1134	204	1131	1131	7	1134	1134	1167	1165	1167	1056	1136	1134	1165	1132	1134	1139	1165	1139	1162	1109	1131	1137	1121	1133	1134	1139	1116	1134	1135	1166	1129	1133	6	1130	1142	1135	1137	1112	1135	1136	1167	1134	1116	1137	1109	6	1141	1154	1133	1141	1134	1131	1134	1122	1134	1134	1134	1132	1133	1103	1134	1165	1142	1140	7	1115	1134	1142	1130	1166	1134	1143	1161	1134	1131	1131	1141	1136	1134	1110	1131	1141	1167	1103	1136	1103	1158	1167	1142	1134	1134	1133	1167	1110	1127	1141	1136	1167	1164	1143	1134	1130	1130	1131	1132	1130	1	1134	1167	1132	1134	1107	1117	1139	1138	1162	1167	1110	1134	1138	1133	1130	1134	1167	1165	1154	1103	1165	1138	1131	1162	1103	1136	1133	1103	1133	1166	1114	1167	1167	1142	1166	1104	1134	1134	6	1134	1141	1133	1134	1134	1165	0	1162	1134	1134	4	1116	1140	1109	1132	1167	1130	1149	1116	18	1135	1133	1110	1134	1162	1167	1133	1141	1133	1069	1137	1134	1141	1167	1134	1140	1131	1131	1131	1135	1134	1137	1167	1144	1134	1134	1134	1130	1138	1139	2	1138	1142	1167	1141	1166	1134	1131	1137	1137	1104	1165	1109	1134	1135	1134	1159	1132	1112	1130	1137	1129	1134	1133	1130	1130	1103	1134	1141	1151	1151	1151	1136	1133	1141	1138	1165	1103	1131	1134	1139	1110	1166	1141	1141	1130	1139	1135	1132	1134	1134	1103	1168	1141	1138	1167	1117	1139	1135	1104	1128	1112	1103	1142	6	1138	1103	1136	2	1166	1131	1163	1134	1133	1133	1134	1134	1132	1143	3	1162	1130	1133	1137	1130	1132	1139	1168	1134	1144	1142	1133	0	1140	1133	1131	1135	1166	1134	1137	1135	1131	1137	1164	1134	1162	1143	1167	1135	1153	1135	1098	1131	1132	1132	1132	1109	1131	1131	1163	1141	1141	1116	1138	1138	1110	1134	1167	1136	1167	1134	1135	1132	1132	829	1131	1138	1134	1109	1139	1137	1134	1133	1117	1134	1129	1100	1143	1134	1138	1136	1132	1108	1138	1127	1116	1166	1136	1137	1132	1132	1109	1141	1112	1167	1130	2	1133	1108	1132	1146	2	1141	1128	1135	1162	1167	1138	1131	1135	1115	2	1136	1050	1099	1153	1142	1130	1139	1134	1087	1139	1133	1132	1166	1143	1134	1127	1127	1112	1112	1138	1100	1110	1131	1134	2	1134	1165	1109	1101	1136	1143	1134	1142	1137	1135	1162	1164	1142	1167	1131	1133	1155	1137	1105	1133	1103	582	1042	1135	1154	1144	1167	1142	1144	1134	1101	1142	1141	1141	1130	1131	1134	1165	1136	1135	1137	1167	1134	1140	1140	1134	1167	1138	1136	1135	1133	1135	1162	1138	1162	1132	1134	1134	1151	1139	1141	1134	1111	1112	1134	1134	1139	1131	1107	3	1141	1141	1138	1141	1140	1138	1166	1131	1133	1133	1140	1134	1133	1153	1118	1142	1109	3	1136	1103	1125	1109	4	1167	1133	1141	1166	1134	1109	1137	1113	1131	1137	1137	3	1134	1133	1167	1138	1103	1109	1142	1143	1109	1139	1162	1167	1147	1115	1134	1140	1131	1131	1131	1167	1134	1134	1134	1133	1114	1136	808	1153	1136	1137	1130	1131	1130	1130	1134	1142	7	1133	1110	1137	1139	1135	1162	7	1167	1137	1138	1140	1134	1109	4	1143	1098	1134	1104	1134	1133	1131	1130	1107	1137	1137	1135	6	1130	1109	1138	1134	1134	1134	1139	1135	1143	1138	1165	1109	1129	1131	1101	1115	1130	1131	1133	1134	1131	1138	1134	1125	1111	1141	1138	1137	1132	1112	1132	1132	1133	1167	1167	1138	1161	1140	1144	1133	1165	1134	1138	1136	1130	1136	1142	1132	1142	1134	1161	1132	1133	1128	1133	1132	1131	1132	1134	1139	1167	1132	1102	1141	1099	1135	1134	1130	1103	1134	1142	1162	1140	1162	1131	1161	1163	1135	1137	1135	1134	1133	1135	1166	1109	1138	1137	1165	1142	1116	2	1142	1166	1134	1141	1129	1131	1142	1125	1161	1107	1115	1134	1134	1132	1131	1136	1134	1131	1130	1130	1140	1090	1130	1163	1134	1143	7	1138	1152	1138	1162	1095	3	1135	1139	1166	1139	1166	1137	1167	1167	1109	1114	1138	1138	1162	1132	1131	1129	7	1100	1165	1152	1137	1137	6	1140	1140	1098	1134	1131	1133	1131	1133	1129	1131	1130	1132	1131	1141	1142	1130	1167	1130	1136	1135	1136	1163	1116	1167	1167	1134	1143	1142	1141	1103	1142	1104	1133	1137	1116	1134	1127	1129	1160	1134	1139	1165	1133	1142	1154	1134	4	1127	7	1138	1134	1134	1134	1152	1143	1167	1132	1130	1130	1134	1097	1141	1118	1137	1142	1112	1167	1135	1132	1133	1130	1130	1163	1138	1131	1134	1133	4	3	1133	1167	1134	1135	1128	1130	1104	1107	1107	1117	1139	1143	1142	1109	1135	1129	6	1129	1130	1134	1142	1137	1131	1130	1136	1138	1103	1130	1112	3	1099	1167	1139	1140	1162	1109	1143	1136	1161	1137	1135	1036	1130	1168	1116	1134	1139	1134	1102	1162	1165	1134	1140	1116	1134	1107	1133	1167	1134	1133	1134	1167	2	1109	1131	1141	1138	1115	1138	1134	1132	1135	1103	1133	1110	1133	1166	1167	1138	1138	1134	1136	1112	1128	1141	1130	1130	1	1133	1134	1133	1142	1134	1117	1142	1167	1136	1135	1134	1137	1141	1130	1130	1112	1167	1168	1111	1143	1134	1130	1162	1144	1133	1109	1109	1154	1135	1131	1097	1100	1132	6	1133	1132	7	1134	1139	1166	1169	1110	1142	1142	1143	1141	1133	1135	6	6	7	1116	1131	1134	1102	1167	1142	1130	1132	1136	1133	1138	1167	1065	1135	1137	1140	1133	1143	1131	1142	1105	1141	1139	1138	1132	1117	1136	1140	1164	1102	1137	1166	1133	1110	1134	1163	1134	1116	7	1134	1130	1128	1136	1132	1134	1139	1140	1117	1162	1132	1130	1135	7	1130	1141	1162	1103	1138	1102	1134	1134	1134	1138	1159	1130	1130	1128	1138	1141	1137	1134	4	0	1145	1139	1104	1137	1131	7	7	1131	1103	1116	1135	1140	1165	1109	1135	1111	1132	1167	7	1135	1163	1143	3	3	1138	1134	1166	1138	1101	1167	1133	1134	8	1132	1167	1141	1140	1143	1130	1134	1104	1141	1133	1153	1127	1165	1158	1167	1141	1138	1131	1134	1116	1133	1133	1127	1134	1131	1104	1138	1127	3	1130	1134	1139	1134	1132	1131	1130	1129	1130	1130	1141	1132	1166	1134	1134	1134	1160	1110	1133	1138	1131	1134	1143	1138	4	1142	1166	1141	1134	1128	1166	1137	253	1167	1071	1116	1127	1131	1132	1133	1131	1166	1134	1143	1137	1144	1154	1130	1141	1113	1168	1130	1142	1137	1137	1128	1162	1130	1163	1133	1111	1110	1134	1139	1162	1109	1130	1142	1103	1103	1102	2	1144	1138	1127	1139	1139	1140	1162	1134	1109	1138	1137	1134	1138	1165	1134	1134	1124	1162	7	1138	1154	1142	7	1128	1138	1140	1142	1115	1120	1132	1142	1132	0	1138	1135	1146	1110	1138	1162	1143	1112	1133	1103	1167	6	1131	1138	1143	1131	1135	1131	1140	1142	1166	3	1139	1134	1128	1135	1114	1134	1127	1134	1099	1139	1135	1109	1133	1134	1127	1131	1103	1132	1141	1145	1134	1160	3	1130	1138	1131	6	1130	8	1109	1133	1129	1137	1165	1163	1142	1141	1134	1134	1133	1142	1134	1136	1167	3	1141	1127	1136	1139	7	1134	1133	1134	1164	1141	1167	1130	1143	1135	1109	1131	1116	1116	1136	1138	1134	1131	1134	1115	1167	1138	1121	1136	1135	7	1155	1102	1138	1131	1143	1138	1134	1159	1146	1098	1135	1099	1134	1166	1132	1134	1100	1161	1166	1142	0	1103	1141	1134	1164	1132	1132	1134	1167	1138	1137	5	1134	1138	1138	1098	1133	1141	1130	1130	1114	1135	1130	1130	1135	1136	1135	1117	1131	1134	1167	1141	1141	1134	6	1135	1141	1134	1138	1132	1135	1142	1138	1134	1137	1141	1131	1166	1138	1117	1117	1102	1130	1134	6	7	1103	1138	1134	1132	1134	1142	1134	1134	1130	1141	1117	1138	1134	1134	1144	1157	1166	3	1134	1145	1098	1141	1134	1138	1133	1130	1112	1130	1162	1131	1134	1109	1134	1142	1103	1157	7	1165	1166	8	1137	1145	1142	1120	1138	1143	1140	1141	1141	1164	1133	1134	1135	1142	3	1134	1153	1120	1141	1138	1112	1141	1167	1136	1110	1138	1123	1099	1138	1130	1137	1161	1141	1162	1132	1165	6	1130	1115	1115	1131	1137	6	1103	1116	1146	1159	1131	1131	7	1137	1134	1141	1143	6	3	6	1131	8	1161	1139	1134	1130	1130	1165	1167	1144	1160	1141	1134	1133	1142	1132	1162	1147	1134	1166	1139	1141	5	3	1134	1108	6	1136	1103	1143	1109	1100	1131	1143	1138	1131	1138	6	1137	1115	1138	1131	1131	6	1137	1137	1126	1138	1141	1142	1135	1115	1117	1138	1137	1127	1138	1134	1166	1140	7	7	1135	1135	1130	1134	1110	1142	1130	1130	1133	1166	1131	1167	3	1103	6	1131	1164	1111	1132	1103	1109	1109	1134	1101	1103	1138	1165	1167	1131	1131	1140	1138	1139	1134	1109	1130	1158	1099	1143	1116	1166	1131	1114	1130	1167	1127	1136	1133	1135	1108	1138	1142	1141	1110	1099	1137	1133	1130	1130	1134	7	1132	1142	1108	1103	1117	1109	7	5	1109	1134	1127	1141	1141	1167	1132	1113	1138	1167	1099	1134	1138	1138	1167	1158	1116	6	1127	1165	1131	1103	1138	1134	1133	1144	1137	1134	1129	1109	1138	1134	1134	1138	1131	1142	1131	1135	1138	1166	1141	1114	1141	1132	1167	1117	3	1104	1108	1136	1131	1165	1142	1166	1139	1122	1158	1132	1138	1167	1140	1118	1130	1141	1113	1131	1113	1103	1138	1111	1134	1133	1134	6	6	1134	1134	1142	1130	1133	1138	1137	1116	1107	1142	1137	1128	1131	1137	1131	1134	1131	1141	1134	1133	1133	1136	1142	1142	1166	1161	1137	1166	1131	1131	1130	6	1136	1166	1136	1153	1130	1115	4	1132	1131	1131	1128	1136	1138	1141	1131	1130	6	1135	8	1109	1141	1131	1131	1132	1135	1135	1142	7	1140	1103	1134	1143	1112	1131	7	1134	1104	1135	1136	1123	1167	1134	1166	1140	1125	1134	1113	1109	1141	1131	1134	1162	7	1130	1140	1139	1140	1135	1167	1099	1131	6	7	1133	1131	1135	7	1134	1099	7	1141	1137	1137	1167	1144	1140	1162	1131	1131	1142	1132	6	1138	7	1161	1134	1142	6	1109	1132	8	6	7	1133	1128	1133	1131	1145	1109	1141	1141	1131	1137	1167	1106	1104	256	1132	473	1134	1125	1134	1135	1109	1140	4	1151	1130	1141	1130	1128	1130	1125	9	1143	1135	1167	1134	1134	1141	1133	1116	1133	1131	3	1137	1138	1138	1138	1131	1142	1130	1154	1137	1138	1133	1141	1133	1138	7	1162	1134	1138	1116	1114	1164	1154	1141	6	1130	1115	1138	1149	1131	1140	1135	1166	1125	1166	1134	1138	1106	1162	1116	1132	1131	1108	1137	1103	6	1137	1103	1137	1140	1131	1137	1137	1137	1139	1136	1137	1130	1130	1166	1141	1131	1131	1136	1167	1167	1167	1138	1160	1131	1107	1109	1139	1131	1142	1143	1166	1143	1116	2	1134	1131	1109	1131	1114	1113	1144	1107	1131	1137	1158	1131	1139	1162	1099	1116	1116	1154	1145	1102	1105	1140	1143	1138	1131	1140	1139	4	1099	6	1130	1102	1136	1116	1131	1139	1105	1133	1158	1116	7	1131	1103	1141	1131	1162	1103	1131	1132	1138	1130	1130	1140	1142	1167	1141	1115	1138	1144	1129	1145	1141	1133	1137	1143	1142	1138	1162	1134	1133	1115	1135	1134	1134	1097	1142	1111	1103	1131	1131	1107	1162	1142	1149	1132	1135	7	1135	1131	1167	1134	5	1134	1139	1134	1107	6	1111	1142	1116	1116	1132	1141	1143	1105	1167	1116	1161	1166	1144	1114	6	1127	1099	1162	1137	1134	1103	3	1128	1134	1142	4	1111	1135	1162	6	5	6	1142	1134	1134	1143	1167	1138	1142	1142	1131	1145	1137	1108	6	1100	5	1138	1156	1137	1103	1140	1131	1142	1142	1139	1131	1137	1103	1137	1138	1111	1104	1104	1141	1138	1134	1132	1154	1138	1099	1141	1130	1132	1102	1134	1103	1130	1128	1167	7	1131	1103	7	1117	1116	1147	1116	1140	1130	1129	1130	1130	1131	1115	1137	4	1139	7	8	1101	1103	1109	7	1131	1130	1138	1142	1137	7	1142	1139	1113	1136	1145	1134	1137	1105	1138	1125	1132	1137	1115	1134	1108	1133	1155	1128	1129	1128	1161	1167	1117	1130	1099	1140	7	8	1112	1131	1142	1133	1116	1131	1135	1135	1106	1128	1103	1139	1165	8	1131	1106	1116	1134	1129	1123	1142	1134	1131	1128	6	1134	6	1133	1138	1133	1140	1142	1137	1098	1131	1139	1145	1118	1134	1142	1143	1109	1110	1131	1139	1110	1142	3	5	1138	1138	1122	1109	1140	1134	1131	1137	1131	1132	1166	1109	9	6	1101	1135	1129	1140	1134	1139	1142	1132	1141	1142	1139	3	1139	1134	1134	1135	1143	1127	1165	1143	1138	1128	3	1123	1162	1120	1138	6	1134	1130	1116	1154	1131	1131	1131	1131	1143	1142	1162	1130	1116	1142	1141	1107	1162	1142	1136	6	1126	6	6	6	1144	1141	1120	1161	1134	1121	1141	1137	1103	1162	1131	1133	1109	1141	1161	464	1103	1115	1140	1163	1109	1099	8	1143	1130	1143	1134	1138	1132	1162	1146	1144	1110	1132	1099	1153	1139	1138	5	3	6	1137	1148	1161	1133	1135	9	7	1105	1134	1135	1137	1166	1130	1138	1141	2	1137	7	1167	6	1132	1143	1138	1142	1126	1116	1132	1142	1135	1138	1119	6	3	1131	1132	1135	1136	1167	1099	6	1101	1134	1163	1134	1131	1141	1166	1126	484	1166	1131	1143	1137	1142	1135	1104	1130	1134	1130	1167	1138	1140	1138	1130	1131	1104	1132	1139	1109	1134	6	6	1129	1136	6	6	1167	10	1137	1138	1166	1143	1110	489	6	1131	1112	1131	1134	1109	1166	1132	1117	7	1116	1138	1129	1141	1059	1141	1141	1116	1107	1130	4	1140	1101	1101	1135	6	1167	1116	1138	1134	1128	1117	1138	1130	1103	1140	1142	1134	1100	1131	1139	1128	1161	1142	1141	1141	1135	1104	1131	1167	1141	1136	1167	1133	1134	1134	1136	1135	1165	1103	1105	1167	1132	1123	1138	4	1130	7	1130	1128	1144	1164	1116	1134	1132	1134	1130	1146	1130	7	1166	1138	1127	2	8	7	1137	1166	1132	1161	1147	3	1165	1139	1140	1138	1134	1103	1164	1164	1105	1130	1134	4	1131	1134	1134	1131	1167	1131	1134	1130	1140	8	1143	1132	1142	1135	1132	1139	1166	1102	3	1133	1131	7	1138	1103	1140	1142	1131	1130	1134	7	1130	1141	1135	10	6	1103	1165	6	1148	1141	1102	1138	1138	6	1134	1126	1147	1167	1141	1102	6	1109	3	1109	1130	1059	1136	1144	6	1162	1102	1130	1132	1134	1143	1143	1162	1131	1109	1093	1168	1141	1137	1131	1142	1127	1099	1137	1086	1131	1112	1138	1137	1143	1130	1133	1130	1121	6	1107	1134	1131	1138	1116	1137	6	6	1138	1167	1160	1138	1101	8	1103	1132	1141	1138	1133	1132	1140	1133	1161	1130	1138	1130	1116	1132	1126	1129	1117	1134	1140	1132	1104	1165	1167	1134	1130	1135	1135	1139	1143	1142	1120	1137	1142	1142	1129	1131	1109	1160	6	1161	6	1162	6	1109	1138	1116	1113	1140	1139	1138	1130	5	1141	1154	1132	1127	1137	1099	1122	1167	1117	1139	1137	1163	1126	1130	1133	1138	1142	1111	1131	1138	1134	1162	1139	1144	1139	1138	1103	1162	1133	1166	1109	1140	1130	1138	1115	1147	1110	1162	1134	1134	1142	1131	1140	1135	1106	1132	1133	1160	4	1137	4	5	1141	1162	1131	1142	1143	1116	1109	1131	1134	1161	6	1131	490	1140	1117	1131	1132	1131	1141	5	1156	1153	1131	1	1098	1120	5	1154	1128	1116	1141	1162	1126	1143	1149	1142	966	1116	1117	1102	9	1132	1159	7	1100	1162	1103	1138	4	4	1137	6	6	1142	1167	1140	1162	1121	1141	1099	1166	1127	1130	1130	1134	1113	1133	6	1132	1130	1130	1116	1132	1112	1135	1131	1115	1129	1129	1130	6	1141	6	1162	1169	1131	1141	1131	6	1131	1120	1110	1097	2	1110	1137	1133	1110	1109	1143	1103	1110	1141	6	1131	1147	1115	1130	1143	1130	1162	1144	1140	1111	1132	1100	1103	1142	1142	1135	1138	1141	7	1130	1136	1138	1142	1160	1116	1142	1167	1137	1115	1155	1139	1141	1115	1103	1134	1141	1133	1135	1128	1143	1118	1135	1166	1163	1129	7	1148	5	1141	1098	1131	1141	1143	1162	1134	1131	8	1116	1141	1142	1163	1141	1134	1131	6	1141	1131	1153	1147	1141	1138	1131	1131	1140	1135	1143	1144	1132	1137	1135	1162	7	3	1161	1131	1143	1131	1143	1121	1143	1132	1141	4	1098	1108	4	1126	1141	1147	1165	1137	1126	1140	3	1147	1103	1133	1166	8	8	1154	1142	1162	6	1129	1138	1137	1130	485	1137	7	1161	1134	6	6	1161	1131	1132	1115	1113	1141	1117	1167	6	7	1137	6	7	4	1166	2	1162	1165	1143	1131	1102	1134	1162	1137	6	1137	1118	1128	1134	1143	1114	4	31	1160	1136	1138	1103	1161	1111	1114	1137	1135	6	1130	7	1144	1134	4	1133	1141	1164	1141	1142	1166	1138	1135	1140	1142	1135	1165	1137	1165	1138	1099	6	1115	1167	1165	31	1134	9	1143	1133	1138	1135	1142	1166	1115	1118	1135	1142	1118	1167	1167	1167	1163	1167	1167	1167	1167	1167	1131	1139	1167	1167	1167	1130	1167	1161	1146	1159	1109	1141	1141	1130	1162	1108	8	1136	1140	1131	1136	1142	1135	1142	1137	1137	4	1141	9	1167	1142	4	1138	1131	1135	1134	1141	1138	1155	1140	8	1131	1131	1138	1109	1137	1129	1118	1167	1167	1167	1162	1167	1167	1167	1167	1167	1131	1139	1166	1167	1167	1130	1160	1161	1168	1167	1139	1115	1114	1162	1137	1130	1100	1143	1131	1131	1138	1100	1139	1141	1137	1134	1140	1132	1131	1134	1137	1143	1134	1162	1155	1139	1109	7	1138	1134	6	1139	1160	1131	1112	1112	1166	1138	1123	1135	1130	1129	1130	1130	1122	1114	1143	6	1128	1167	1131	1135	1142	1133	1131	1137	1166	1167	7	7	1139	1142	2	1132	1131	1133	1138	1138	1138	1138	1130	9	1168	1134	1103	1137	1142	1109	1137	1143	1167	1151	1146	1167	1131	6	1166	1135	1134	1132	1126	1146	1131	1139	1099	1141	7	1123	1131	1115	1136	7	1100	1112	1140	6	6	1105	7	1116	1138	1142	1166	1142	1138	1144	1134	1132	1109	7	1133	1138	1167	1167	1131	1139	1139	1135	1162	1137	1109	1162	1167	1153	1130	5	1109	1130	1141	1165	1162	1162	1132	2	1098	1159	4	1135	1132	1111	1112	1139	1134	1134	1134	1137	1162	1138	1115	1139	1130	1162	1130	1138	1141	1131	1134	1134	1130	1138	7	6	1131	1115	1111	7	7	3	1133	1131	1143	1138	1135	1138	1131	1130	1138	1142	2	1141	1116	1101	7	1115	794	1167	1103	8	1110	1167	1138	95	1142	1166	7	579	1166	1104	1130	1162	1138	1035	1117	1130	1109	1134	1138	1109	1141	1141	1139	1134	4	1103	1166	6	1142	1142	1146	1142	1137	6	3	1145	1134	1131	6	7	1101	1134	1138	1116	1135	1143	160	9	1128	1143	1143	1131	1141	1135	1167	1111	1142	1163	1141	1140	1165	1124	1134	6	1113	1160	7	1159	1139	1130	1147	1141	1141	1142	1139	1139	22	1142	1137	1131	1110	1167	6	6	1136	1111	1138	1167	1133	1130	1134	1162	1131	1138	1137
1486787	1160	1164	97	1149	1140	1137	1161	1172	1129	1128	1168	1151	183	1136	1163	1172	1131	1155	1127	1168	1135	1162	1153	1164	1155	1152	1137	1158	1138	1136	1157	1157	1138	1150	1163	1151	1150	1161	1155	1136	1152	1152	1138	1157	1127	1131	1151	1164	1150	1151	1157	1152	1150	1157	90	1134	1148	1160	1160	1133	1165	1139	1139	1149	1137	1132	1151	1150	1149	1152	1155	1152	1133	1164	1159	1156	1160	1131	1174	1149	1162	1172	1172	1172	1171	1151	1137	1136	1132	1151	76	1164	1137	1158	1159	1162	1143	1151	1137	1137	1137	1154	1164	1160	1152	1136	1155	1132	1147	1164	1150	1178	1152	1163	1136	1135	1137	1134	78	1164	1162	1137	1171	1162	1153	1159	1156	1162	1162	1131	1164	1135	1138	1151	1152	729	1151	1150	1161	1143	1132	1162	1135	1168	1137	1170	1160	1155	1164	1154	1162	89	1138	1172	1161	1168	1155	1162	1155	1144	1138	1154	1131	1136	1149	1138	1162	1137	1137	1152	1165	1162	1150	1142	1142	1162	1167	1143	1143	1161	1151	1151	1159	1159	1141	1163	1162	1151	1159	1150	1154	1150	1158	1166	1146	1165	1150	1138	1154	1154	1128	1167	1151	72	72	1132	1138	1162	1171	1156	1132	1160	1150	1161	1149	1163	1152	1151	1162	1148	1142	1161	1164	1164	1150	1150	1137	1151	1148	1171	1139	279	1163	1137	1152	1151	1163	1161	1163	1135	1155	1150	1154	1151	1164	174	1161	1151	1150	1163	1163	1151	1164	1164	1149	1151	1151	1162	1149	1160	1136	1149	1004	1136	1165	1136	1163	1169	1128	1151	82	1152	1150	1139	1139	1162	1137	1148	1133	1161	1167	1152	1160	1151	1163	1155	1161	1163	1137	1151	1136	1150	1153	1137	1149	1139	1151	1164	1164	1151	1151	1163	1154	1164	1138	1176	1125	1163	1151	1150	1164	1164	1164	1159	1152	1150	1152	1125	1161	1151	1158	1140	1164	1163	1151	105	1165	1137	1164	33	1135	1168	1132	1137	1151	1162	1135	1141	1162	1137	1137	1151	1150	1164	1137	1137	1139	1136	1151	1144	1152	1136	1168	1150	1136	1132	1161	1161	1151	1128	1142	1172	1152	1151	1156	1162	1163	1162	1151	1155	1154	1137	1163	1161	1132	1151	1136	1137	1150	1153	1151	1161	1152	1147	1159	1162	1135	1152	1171	1163	1149	1148	1137	1150	1150	1160	1152	1162	1159	1150	1152	1159	1164	1138	1142	1150	1164	1149	1136	1150	1136	1150	1151	1163	77	1137	1151	1151	1137	1171	1138	76	1164	97	1137	1136	1135	1151	1147	1150	1154	1151	1150	1162	1164	1159	1150	1133	1164	1133	1142	1172	1148	1157	1154	1150	1137	1159	1151	1135	1163	1148	79	62	1149	1151	1163	1137	1158	1138	1152	1149	1151	1136	1161	1148	1164	1152	1159	1152	1151	1159	1152	1152	1165	1139	1160	1139	1137	1140	1161	1164	1162	1147	1160	1150	1164	1162	1162	1150	1137	1137	1132	169	1174	1138	1164	1163	1135	1153	1151	1151	1151	1148	1137	1147	1162	1171	1162	1162	1163	1144	1153	1152	1171	1136	1137	1162	1148	1133	1169	1169	1146	1135	1160	1160	82	1153	1169	1144	1174	1161	1137	1150	1164	1131	1155	1147	1163	1153	1150	76	1136	1164	1161	1147	1162	1149	1164	1138	1161	1132	1136	1151	1162	1147	1147	1151	1137	1151	1163	1161	1164	1161	1151	1160	75	1163	1151	1149	1131	90	1140	1137	1151	73	1138	1137	1165	1151	1150	1139	1162	1154	1139	1168	1132	97	1162	1140	1137	1151	1151	1151	1162	1150	1162	1137	1152	1163	1163	1154	1165	1149	1164	1163	1149	1136	1151	1137	1164	1164	1154	1171	1135	1172	1163	1153	1150	1157	1135	1151	1151	1137	76	1164	1163	1151	1152	1135	1160	1137	1151	1151	1151	1151	1162	1150	1137	1147	1148	1160	1151	1165	1151	1137	1140	1169	1169	1151	1157	1136	1138	1137	1138	1168	1151	1132	1168	1149	1163	1137	1158	1151	1161	1162	1139	1150	1161	1162	1162	1161	1154	1151	1141	1162	1136	1163	1151	1138	1159	1136	1137	1137	1151	1168	1162	1148	1136	1152	92	1136	1162	73	1137	1154	1061	1148	1162	1160	1163	1151	1161	77	1132	1135	1159	1150	1137	1154	1136	1163	1148	1138	1137	1162	1149	1164	1163	1171	1134	1162	1151	1151	1152	1152	1151	1151	1163	1148	1143	1151	1132	80	1163	1173	1138	1157	1151	76	1153	77	1151	1162	1150	1151	1137	1151	1137	1156	1151	1151	1152	1137	1156	1151	1161	1142	1163	1161	1165	1164	1151	1137	1149	1150	1149	1150	1151	1137	1165	1163	1154	1138	1132	1163	1163	1165	1163	1150	1161	1151	1163	1152	1158	1138	1138	1138	1150	1159	1149	1138	1137	1154	1168	1160	1162	1163	1160	1156	1140	1140	1140	79	1137	1139	1172	1163	1152	593	1163	1161	1168	1142	1149	1164	1137	1152	1164	75	73	1152	1151	1158	1162	1151	1162	1154	1139	1139	1151	1135	1151	1161	1149	1162	1164	1172	1139	1161	1150	1139	1169	1150	1150	1138	1141	1156	1137	1150	1151	1164	1139	1151	1164	1126	1151	1151	1163	1136	1155	1135	1162	1143	82	78	1151	1151	1144	1150	1136	1139	1127	1151	1152	1137	1135	1137	1146	1160	1132	1133	1163	1151	1153	75	1150	1154	1172	1171	1146	1140	544	1136	1136	1137	1137	1151	1138	1136	1137	1149	1136	1132	1148	1140	1140	1151	1138	1136	86	1162	1153	1151	1150	1156	1172	1139	1151	1168	1136	1136	1153	1148	1136	1155	1137	1162	1153	1151	1136	1154	1165	1151	1154	1159	1162	1137	174	1152	1136	1141	1136	1154	1162	1154	1151	1156	1163	1162	178	77	1151	1152	1154	1162	81	1151	1151	1138	1149	1147	1137	1164	76	1151	1138	1137	1150	1138	1152	1134	1152	1158	1138	1137	1151	1137	1154	1150	1152	1164	1164	1151	1136	1137	1138	1151	1155	1162	1137	1150	1150	1160	1154	1137	1158	1137	1150	1150	1151	1162	1171	1137	1151	1151	1142	1150	1174	1162	1155	1137	1141	1150	1137	1141	1138	1138	1159	1154	1156	1174	1150	1137	1161	1161	1149	1161	1135	1151	82	1138	1137	1138	1150	1163	1138	1138	1138	1137	1164	1138	1135	1172	1151	1119	1151	1162	1151	1161	1147	1140	1152	1167	1172	1138	1151	1149	1149	1168	1164	1158	1164	1151	1139	1142	1156	1140	1171	1151	1136	1161	1137	1161	1136	1137	1151	1162	1171	1171	1152	1143	1138	1168	1151	101	1137	1172	1136	1159	1159	1154	1150	1152	1143	1137	1161	1150	1154	1137	1164	1152	1158	1148	1150	1151	1163	1169	1137	1139	1152	1165	1165	1148	1152	1150	1151	1163	1139	1132	1151	1163	1159	1164	1140	1153	1151	1152	1159	1153	1163	1137	1151	1151	1164	1155	1151	1154	1151	1137	1151	1151	1158	1159	1151	1137	1137	1168	1148	1161	1152	1137	1140	92	77	1151	1151	1154	1167	1151	1144	1137	1162	1155	1162	73	1150	1132	1135	1151	1161	1157	1169	1165	90	90	1152	1160	1164	1162	1162	1154	1148	1136	1152	1162	1137	1165	1151	1137	1152	1157	1138	1140	1151	1135	90	1139	1163	1162	1137	1149	1162	1141	1153	1150	1151	1163	1157	1155	1163	1151	1138	1165	1156	1152	1166	1155	1151	1137	1171	1151	1163	1146	1162	1159	1137	1151	1137	1137	1172	1152	1138	1165	1154	79	1163	1162	1136	1151	1163	1137	1129	1151	1138	79	1161	1137	1151	1151	1154	1171	1161	1151	1137	1136	1151	1155	1135	1137	1151	1155	1137	1137	1138	1138	1169	1140	1137	1150	1134	1138	1162	1152	1148	1141	1149	1161	1150	1150	1151	1139	1162	1150	1172	1171	1078	1151	1140	1154	75	1150	1161	77	1138	1162	1137	1151	1150	1153	1151	1136	1137	1138	1140	1139	1162	1151	1168	1150	77	1150	1135	1160	1162	1138	1151	4	1149	1152	1163	1149	1132	1160	1127	1150	1140	1161	1149	1151	1151	1136	1149	1137	1140	1163	1151	75	1151	1137	1151	1159	1161	1168	1139	1142	1136	1153	1147	1152	1149	1154	1139	1151	1151	1161	1137	1151	1163	1151	1152	1148	1161	1155	74	1160	1150	1156	1150	1161	23	1152	1135	76	1151	1151	1152	1154	1169	1151	1151	1151	1151	1151	1137	1163	1139	1151	1172	1150	1161	1150	1150	1151	1151	1132	1151	1135	1150	1148	1163	1151	1150	1141	1151	1151	1151	1149	73	1137	1161	1161	1162	1150	1154	1151	1158	1161	1159	1137	1163	1164	1153	101	1141	1158	1151	1151	1137	1150	1151	1160	1137	1161	1150	1152	1151	1173	1151	1163	1165	1136	1159	1163	1164	1138	1163	1162	1151	1151	1135	1132	1164	1135	1151	79	1137	1137	1150	1155	27	1162	1151	1132	1137	1138	1138	1151	1135	1078	1163	1140	1151	1151	1161	1161	1151	1151	1151	1164	1145	1136	1137	1161	1151	1132	1151	1151	1151	1139	1140	75	1178	1150	1150	1137	1154	1140	1135	1151	1150	1135	1159	1135	1168	1150	1141	1137	1163	1163	1160	1151	1168	78	1163	1150	1163	1155	1164	1149	1161	1152	1166	1160	1137	1140	1140	1139	1135	1172	1150	1162	92	1139	1156	1155	1165	1140	1172	1155	1161	1158	1160	1164	75	1158	1163	1164	1151	1147	1151	214	1137	1137	1160	1151	1151	1137	1135	1137	1088	1151	1150	1135	1149	1151	1164	1135	1149	103	1151	1170	1163	1171	1150	1151	1137	1159	1151	1161	1135	1151	1171	1161	1152	1172	1151	1163	1151	1151	1151	1137	1151	1159	1164	1154	1161	1172	1142	1161	1136	1151	1137	1151	1171	1151	1151	1151	1150	1165	1139	1162	1151	1136	1139	1161	1157	1169	1136	1155	1136	1151	1136	91	1151	1137	1137	1172	1137	1151	1151	1155	1151	1137	1140	1163	1139	93	1137	1136	1150	1151	1152	1137	1154	1158	1135	1163	1137	1134	1136	1162	1147	1152	1152	1153	1152	1162	1151	1137	1150	1175	1148	1160	1164	1164	76	1137	1150	1151	1138	1152	1155	1162	1137	1135	1143	1139	1135	1158	1137	73	1141	1164	1162	1140	1151	1136	1138	1137	1137	1137	1140	1140	1151	1151	1147	1162	1140	1152	1151	1151	1136	1162	0	1151	1151	1162	1159	1178	1154	1151	1137	1136	1136	1160	923	1151	1160	1151	1165	90	1137	1171	1136	1171	1090	1163	1162	1135	1137	1162	1178	1155	1155	1137	1162	1151	1138	1137	1136	1162	1151	1151	1152	1164	1161	1162	1138	1137	1137	1151	1137	1151	1149	1163	1163	1139	1135	1154	1168	1162	1151	1129	1150	1153	1152	1163	1151	1151	1150	1152	1152	1140	1151	1172	1141	1141	1141	1137	1156	1135	1138	1155	1139	1148	1160	1150	1153	1135	1135	1138	1147	1164	1152	1161	1151	1151	1140	1136	1135	1165	1137	1160	1149	1162	1141	1166	1154	1140	1137	1161	1164	1140	1162	1162	1135	1152	30	1151	1171	1150	1151	1151	1150	1135	1162	75	1152	1150	1163	1163	1150	1164	1138	1168	1135	1139	1150	1162	1151	1150	1149	1151	1135	1151	1164	1151	1137	1137	1134	1151	96	1136	1137	1151	1142	1161	1154	1155	1150	1150	1150	1153	1149	1149	75	1133	1133	1159	1138	1138	1151	1151	1137	1163	1135	1151	1152	1150	1150	842	1148	1137	1150	1154	1162	1164	1172	1150	1159	1151	1151	1156	1136	1162	1147	1146	1152	1153	1164	1161	1159	1137	1164	1163	1150	1150	1154	1172	1149	1137	1147	1162	1152	1150	1151	1149	1161	1151	1145	1163	73	1137	1139	1155	1162	1158	1162	1166	1058	1153	1142	1139	1147	1149	1151	1098	1149	1167	1139	1135	1138	1151	1158	1158	1153	1153	1163	1154	1149	1148	1151	1161	1151	1135	1154	1153	1162	1177	1152	1136	1163	1163	75	1135	1137	1137	1137	1150	1143	1163	1140	1155	1140	590	1084	1163	1146	1135	1135	1136	1137	1151	1155	1138	1151	1151	1152	1149	1150	1135	1163	1162	1147	1137	1151	1171	1151	1151	1138	1138	1163	1151	1175	1168	74	1138	74	1155	1151	1168	1144	1140	1172	1151	1155	1151	1151	1151	1149	1174	1156	1162	1172	1172	1138	1152	1151	1138	1135	1137	1150	1151	1178	1151	1155	1142	1161	1135	1153	1162	1162	1140	1143	1154	1162	1137	1150	1151	1136	1151	1152	1163	1152	1149	1153	1164	1162	1151	1160	1137	1148	1140	1154	1135	1135	1154	1164	76	1137	1169	1158	1151	1151	1137	1137	1137	1138	1150	1151	1151	1151	1150	1152	825	1140	1136	1163	1152	1152	1152	1152	1151	1151	1161	1150	1155	1138	1161	1151	75	1161	1137	1138	1138	1135	1151	1154	1162	1136	1124	1169	1140	1151	1150	1138	1152	1138	1137	1131	1151	1161	1147	1154	1138	1151	1151	1151	1149	1151	1136	1137	1135	1154	1152	1148	1138	1168	1152	1152	1150	1162	1155	1159	1151	1135	1151	1151	1132	1131	1150	1153	1150	1150	1152	1137	1137	1163	73	1148	1136	1152	1136	1162	1132	1147	1174	1160	1136	1150	1139	1151	93	1150	1162	1151	1152	1138	1149	1150	1151	1165	1137	1150	1139	1151	1154	1158	1151	1152	1141	1151	1139	75	1133	73	1149	93	77	1147	1138	1162	1162	1138	1161	1136	1154	1164	1137	1136	1136	1159	1162	1172	1136	1151	1138	1151	1137	1138	1167	89	1156	1158	1151	1151	1171	1137	1157	1162	1137	1152	1152	1170	1144	1152	37	1151	1138	1161	1148	1140	1132	75	1112	1162	1151	1149	1135	1149	1137	1138	1137	1137	1154	1154	1148	1134	76	1150	1137	1146	1161	1155	1135	1142	1137	1163	1161	1151	1139	1126	1151	1149	1151	1152	1154	1151	1160	1152	1149	1152	1172	1137	1179	1137	1152	1137	1151	1161	82	1159	1137	1137	1151	1138	1136	1135	1140	1136	1141	1150	1164	1159	1151	1143	1154	82	1162	1159	1135	1150	1136	1142	1151	1162	1158	1161	1149	1151	1151	1162	1141	1136	1137	1150	1152	1152	1157	1123	1135	1161	1138	1139	1151	1137	1152	1151	1150	1152	1152	99	1138	1160	1163	1152	1162	1162	1150	1137	1151	1152	1151	1175	1146	1156	1156	1160	1164	1138	1136	1154	1168	1145	1160	1151	1152	1157	1136	1163	1137	1152	1151	1138	1140	1147	1156	1162	1156	1137	1161	1150	75	1154	1136	1163	96	1137	1151	1067	1146	1138	1159	1150	1164	1151	1139	73	1133	1151	1150	1159	1151	1138	1150	1137	1162	1162	1151	1137	1162	1154	1148	1136	1163	1151	1163	1151	1149	1151	1141	1150	1151	1162	1135	1137	1132	1138	1162	1149	1149	1153	1135	1152	1152	1162	1151	1151	1171	1151	1151	1159	1136	1137	1152	1162	1157	1163	1151	1152	1151	1153	1137	1138	1151	1136	1164	1152	74	1137	1150	1150	1154	1143	1171	1147	1152	1153	1156	1160	1155	1151	1161	1162	1165	1135	1138	1151	1138	1136	1136	1136	1150	1168	1161	1161	1161	1159	1149	1163	1139	1136	1151	1148	1151	1165	1161	1164	1137	1058	1152	1158	1139	1155	1135	1153	1135	1140	1151	1160	1138	1149	1159	1152	1151	79	1154	1147	1137	1156	1153	1151	1133	1164	1159	1161	1151	1152	1145	1164	1156	1164	1159	1139	1159	76	1160	1147	1168	1161	1152	1172	77	1140	1138	1139	1165	1151	1151	1138	170	1152	1152	1145	1138	1160	1163	1151	1162	1162	1136	1149	1140	1163	1160	1161	1161	1148	1141	1159	1161	1170	1135	1175	1162	1150	1150	1138	1161	1162	79	1140	1162	1162	1132	1162	1135	1138	1138	1137	1150	1165	1160	1138	1137	1172	1161	1135	1152	1157	1139	1134	1150	1142	1168	1135	98	1137	1172	1138	1152	1151	1159	1161	1148	1158	1164	1137	1140	1138	1158	1162	1153	1151	1150	1162	1150	1152	1152	1151	1152	1152	1134	1150	1137	1151	1162	1151	28	1150	1150	1138	1149	1151	1136	1137	1162	1136	1138	1134	1151	1151	1136	1163	1169	1137	1104	1158	1149	1137	1166	1156	1137	1140	1151	1137	1147	1137	1143	1152	1170	1156	1135	1152	1136	1148	1163	1145	77	1147	1129	1150	1151	1155	1161	1133	75	1154	1167	1137	1140	1141	1153	1162	1173	1138	1149	1140	1140	1151	77	1162	1154	1132	1162	1150	1132	1135	1150	1162	1164	75	1161	1137	1143	1136	1161	1167	1138	1132	1138	1168	1171	1178	1136	1150	1162	1149	1157	1174	1151	1132	3	1136	1151	1150	1141	1137	1161	1137	1138	1151	1148	1162	1148	1152	1152	1137	1162	1133	1151	1145	1131	1177	1151	1168	1151	1153	1150	1162	1154	1151	1162	1168	1137	1140	1150	1172	1136	1151	172	1162	1175	1163	1152	1160	1147	1161	1154	1162	1152	1162	1135	82	1136	1136	1151	1149	1150	1172	1151	1158	1135	1161	1172	1158	1137	1159	1160	1151	1150	1168	1154	1172	1137	1147	1136	1162	1154	1158	1159	1159	1136	1132	1151	1137	1161	1158	1137	1138	1171	1137	1162	1160	175	1139	1138	1147	1151	1132	1151	89	1137	1154	1162	1153	1161	1135	1149	1151	1154	39	1135	1136	1162	1141	1151	1162	1129	1166	1166	1151	1137	1163	1138	1162	1169	1138	1132	1152	1161	1134	1152	1152	1177	1151	1152	1152	1161	1165	1151	1159	1137	1151	1137	1136	1134	1162	1161	1162	1172	1151	1138	1150	1162	1135	1137	1161	1137	1134	1152	1135	1138	1159	1159	1167	1147	1151	1161	1161	1141	1138	1151	1139	1162	1136	1169	1151	1136	1172	1159	1138	1169	1161	1168	172	1136	1162	1163	1136	1125	1135	1169	1163	1155	1152	1149	1152	79	1137	1151	1154	1151	1136	1140	174	1161	1136	1137	1161	1164	1153	1139	1140	1147	1137	1133	1134	1134	1134	1150	1168	1162	1136	1162	1153	1142	1152	1135	1149	1149	1134	1136	1155	1151	1148	1122	1156	1138	1147	1164	1148	1138	74	1139	1135	1161	1162	1158	1158	1153	1164	1161	1099	1159	1142	1129	1141	1154	1161	1163	1164	1134	1136	1161	1162	1161	1137	1161	88	1168	1161	1152	1147	1135	1137	1136	27	1135	1151	1163	1135	1162	74	1127	1161	1135	1140	1151	1162	1162	1166	1153	1161	1151	1145	1137	1154	1137	1137	1136	1132	1137	1132	1161	1148	1158	1138	1137	1137	1161	1138	1137	1143	1138	1172	1137	1144	1159	1159	1163	1136	1158	1150	1160	1137	1135	1161	1161	1160	1162	1162	1153	1154	1138	1152	1152	1174	1137	1137	1137	1162	1140	1160	1151	1129	1150	1138	1140	1154	1154	1163	1138	1139	1163	1136	1137	1152	1137	1136	1132	1149	1151	1154	1155	26	1154	1152	1159	1135	1152	1177	1146	1137	1144	1176	1164	1162	1148	1163	1152	1172	1148	1152	1131	1152	1147	1136	1164	1161	1160	1136	1148	1141	1159	1154	1161	1162	1154	1168	1166	1134	1135	1137	1150	1150	1138	1137	1154	1161	1149	1132	1137	168	1159	1161	1158	1135	1137	1141	1164	1162	1162	1137	1138	1161	1102	1153	1149	1151	1151	1132	1137	1137	1137	1162	1132	1136	1172	1177	1135	1149	1137	1159	1161	1141	1153	1136	1137	1135	1152	1135	1139	1163	168	1167	1138	1136	1150	1128	1147	1136	1154	1138	1154	1140	1162	1155	1151	1150	1151	1161	1161	1151	1151	1152	1152	1150	1163	1148	1159	1156	1170	1138	1151	1137	1139	1137	1151	1137	1172	1160	1138	1161	1164	1136	1135	1135	93	1138	1136	1148	1148	1147	1162	1162	1135	1136	1142	1152	1158	1162	1150	1148	1148	1150	1136	1138	1172	1148	1147	1161	1146	1161	1154	1136	1148	1148	1156	1162	1161	1140	1161	1151	1140	1151	1138	1153	1137	1161	1151	1141	1146	1172	1178	1137	1162	1135	1151	1144	1162	1178	1154	1135	1137	1161	78	1161	1153	1151	1149	1139	1166	1137	1153	1148	1161	1161	1162	1137	1162	1161	1172	1155	1161	1151	1164	1164	1137	1136	1159	77	1137	1137	1172	1139	1161	1138	1161	97	1161	1152	1161	1154	1167	1161	1161	1161	1150	1154	1161	1138	1136	1154	1172	1172	1148	1156	1137	1141	1139	1170	1151	1161	1150	1162	1151	1162	1154	1139	1162	1140	1152	1150	1152	1150	1136	1156	1161	1138	1162	1138	1161	1161	1171	1150	1160	1150	1148	1162	1138	1132	1162	1163	1148	1151	1155	1142	1163	1138	1145	1172	1165	1148	1161	85	1154	1132	1160	1177	1134	1142	1160	1161	1152	1158	1138	1137	1137	1151	1163	1137	1131	1137	1151	1138	1129	78	1159	1137	1137	1153	1149	1145	1161	1164	1141	1137	1150	1137	1138	1138	1138	1149	1137	1164	1148	1148	1137	1151	1137	1137	1161	1137	1137	1138	1139	76	1137	1156	1154	1140	1153	1172	1136	1136	1136	1159	1161	1162	1137	1154	1148	1157	1153	1138	1156	1137	1138	1144	1167	1163	87	1125	1159	1157	1143	1138	1154	1147	1160	1137	1138	1137	1139	1163	1162	1152	1161	1147	1139	1153	1159	1137	1149	1140	1161	1144	1159	1161	1167	1140	1152	1137	74	1140	1137	1137	1132	1147	1147	1134	1137	1137	1135	1158	1132	1176	1169	1138	1172	1171	1163	1136	1137	1138	74	1151	1161	1158	1165	1162	1162	1114	1152	1149	1140	1148	1160	1156	84	1137	1135	1155	1162	1161	1175	1137	1137	1151	1162	1162	1149	1161	1156	1161	1154	1172	1168	1168	1139	1172	1137	1144	1138	1159	112	1136	1136	1157	1161	1169	1155	78	1137	1161	1141	1162	1150	1151	1135	1161	1151	1166	73	1162	1162	1162	1133	1162	1162	1135	1137	1148	1151	1139	1150	1136	1137	1153	1161	1154	1162	1132	1144	1131	1141	1151	1148	1139	1138	1167	1137	1138	1140	1138	1132	1150	1140	1140	1163	1138	1151	1150	1143	1132	1156	1172	1152	1139	1153	1163	1140	1152	1151	1137	1161	1137	1140	1153	1159	1168	1169	1168	1139	1152	1151	1152	1152	1137	1158	1138	1162	1164	1161	1161	1154	1141	1154	1161	1148	1137	1149	1137	1160	1161	1137	1140	1148	1159	1155	1151	1179	1139	1138	1173	1139	1149	1159	1162	1153	1156	1142	1150	1151	1151	74	1137	1160	1152	1135	1149	1161	1161	1150	1148	1139	1171	1168	1137	1164	1163	1151	1170	1141	1159	1135	1161	1161	1153	1168	1151	1145	1165	1136	1162	1148	1151	1155	1168	642	1167	1138	1171	1171	1139	1137	1154	1137	1149	1137	1127	1161	1136	1136	1154	1154	1137	1149	1154	1139	1162	1162	1138	1138	1141	1154	1139	1152	1137	1138	1137	1154	1136	1154	1161	1161	1154	1151	1150	1151	1168	1140	1136	1173	1172	1152	1149	1162	1159	1151	1162	1151	1135	1166	103	1136	1138	1149	1162	1163	75	1163	1150	1161	1161	1155	1159	1143	1148	1148	1137	1137	1137	1152	73	1155	1168	1152	1172	1138	106	1139	1162	1161	1166	1160	1161	1161	1139	1172	1163	74	1151	1171	1172	1137	1141	76	1137	1138	1154	1152	74	1164	1140	1158	1151	75	1154	1153	1161	1134	1147	1162	1151	1132	1137	77	1179	1136	1154	1148	1153	1142	1159	1138	1162	1162	1161	1172	1151	75	1159	1173	1161	1161	1141	1168	1162	1138	1136	1151	1138	1172	1162	1163	1161	1138	1161	1139	1136	1137	1138	1166	1159	1139	1135	1164	1133	1160	1161	1162	1148	1137	1162	1161	1135	1155	1161	1154	1161	1130	1161	1148	1136	1136	1165	1160	1137	1148	1134	1138	1137	1157	1145	1147	1161	1152	1137	1138	1151	1132	1152	1148	1140	1162	1150	1154	1162	1161	1161	1146	1170	1161	1161	1137	1161	1138	1146	1137	1136	1151	1160	1162	1165	1149	1149	1161	1154	1135	1139	1159	1161	1168	1138	1155	1140	1060	1140	1140	1159	1138	1147	1162	1139	1153	1153	1162	1161	1137	1160	1138	1161	1151	1159	1132	1149	1140	1165	1136	1151	1154	1149	1140	1145	74	1136	1172	1140	1164	1140	1160	1135	1139	1162	1138	1175	1162	1162	1146	1162	1134	1140	1140	1137	1151	1166	1138	1162	1163	1161	1149	1149	1152	1134	1159	1162	1137	1151	1152	1174	1147	1162	1137	1149	1149	1161	1161	1161	1163	1136	1161	76	1158	1161	1135	1164	1170	1138	1151	1140	1135	1135	1140	1147	1165	1162	1152	1168	1151	1137	1138	1174	1161	1152	1169	1161	1172	1148	1139	1161	1153	1150	1135	1139	1162	1162	1137	1161	1138	1140	1171	1138	1152	1159	1168	1160	1156	1172	1168	1161	1162	1140	84	1161	1128	1135	1139	1165	1132	1161	1162	1165	1137	1138	1152	1139	1161	1154	1161	1154	1152	1060	1162	1136	1161	102	1139	1168	1139	1164	1167	1167	102	1137	1155	1171	1137	1157	1163	1137	1172	1166	1153	1137	1143	1137	1151	1132	1158	1137	1147	1162	1147	1164	1161	1146	1162	1137	1138	1159	1164	1161	1160	1157	1137	72	1148	1138	1160	1141	1164	1172	1158	1150	1139	1170	1151	75	1152	1132	1147	1160	1139	1161	1154	1160	1162	1151	1156	1140	1155	1135	1162	1147	1161	1151	1160	1152	1136	1171	1138	1136	1139	1147	1138	1154	112	1161	77	1160	73	1161	1154	1147	1165	1156	1169	1164	1168	1136	1163	1172	1143	1139	1157	1137	1153	1163	1137	1160	1132	1137	1133	1157	1168	1164	1138	1136	1155	1137	1139	1169	74	1149	1136	1149	1132	1139	76	1165	1136	1154	1151	1155	1139	1158	1127	1150	78	1162	1163	1139	1166	1151	1161	1141	1139	1161	35	1162	1138	1162	1162	1138	80	1137	1172	1136	1159	1154	1137	1169	73	1161	1148	1161	1151	1175	1137	1161	1137	1171	1162	1144	1141	1137	1162	1154	1171	1163	1143	1145	1159	1151	93	1165	1135	1174	1136	978	1159	1159	1156	1161	1144	1145	1161	1155	76	1140	1138	1162	1161	1137	1161	1161	1139	1137	1151	76	1171	1150	1154	1135	1158	1147	1155	1151	1157	1163	1161	1139	1147	1147	1159	1139	1155	1162	1137	1159	1152	1152	1147	1161	1172	1160	75	1138	1137	1140	1148	1161	1137	1163	1153	1152	1162	1154	1137	1164	1154	1154	1136	1138	1150	1135	1161	1137	1143	1160	1136	1138	1147	72	1135	1139	1148	1138	1153	1145	1152	1152	1151	1138	1134	1161	1155	1147	1132	1172	26	1159	1152	1137	1138	1158	1141	1150	1172	1158	1145	1162	1135	1141	1142	1145	1137	1158	1162	1137	82	1159	1161	1128	1162	1172	1125	1148	1152	1136	78	1162	1137	1161	1159	1135	1137	85	1135	1151	1137	1161	1137	1137	1142	1127	1135	1138	1137	1137	1150	1174	1135	1139	1149	1131	1162	81	1161	1158	75	1137	1136	1137	1136	1163	1136	1139	1172	1162	1152	1131	1162	1167	1135	1151	1135	1162	1166	1178	1162	1169	1140	1151	1136	1161	1161	1143	1122	73	1161	1154	1132	1163	1152	1162	1163	1161	88	1162	1161	1161	88	1137	1139	1159	1152	1137	1159	1135	1161	1161	1131	1161	1160	1162	1140	1162	94	1135	1135	1156	1140	1168	76	1162	1161	1131	1161	1145	1175	1135	1153	1161	1163	92	1151	1138	1140	32	1154	1168	1147	1162	1161	1152	1161	1137	1162	1163	1161	1172	101	1151	1122	1135	1137	1136	1135	1137	1162	1135	1164	1134	1132	1154	1161	1158	1137	1136	1163	1151	1161	1136	1172	1148	1152	1137	1136	1159	1161	1162	1139	1160	1137	1137	1137	1133	1137	1137	1137	1137	1137	1138	1132	1132	1137	1136	1155	1137	77	1154	27	1154	1172	1172	1153	73	1131	1161	1179	1169	1152	1162	1137	1159	1172	1149	1149	993	1121	1161	1137	1139	1162	1132	1148	1163	1151	1172	1148	1143	1169	1161	1148	1148	1132	1155	1163	1146	1160	1137	1137	1137	1132	1137	1137	1137	1137	1137	1138	1132	1131	1137	1136	1155	92	80	1137	1137	1140	1158	1156	73	1147	1155	1153	1152	1148	1148	1138	1153	1139	1152	1164	1168	1160	1137	1167	1151	1162	1137	1161	74	1143	1139	1154	1160	1132	1175	1161	1139	92	1148	1153	1153	1136	1174	1156	1162	1152	1150	1152	1152	1163	1177	1139	1161	1151	1137	1137	1161	1136	1163	1148	1164	1135	1137	1161	1161	1140	1136	1162	1154	1138	1160	1137	1137	1137	1137	1147	1155	1137	1150	1140	1131	1137	1154	1163	1138	1137	1175	1151	1137	1152	1160	1136	1162	1151	1139	1162	1149	1137	1149	1154	1171	1161	1156	1152	1158	1137	1161	1154	1156	1152	1160	1161	1140	1161	1159	1138	1137	1135	1172	1167	1139	1164	1164	1154	1161	1163	1132	1137	1136	1148	1150	1149	1168	75	1163	1155	75	1137	1142	1147	1162	1154	1146	1136	1133	76	76	1139	1001	1153	27	1162	1162	1155	1151	1149	1150	1169	1151	1161	1163	1132	1138	1158	1150	1155	74	1152	1132	1151	1137	1162	1168	1152	1138	1161	1161	1137	1158	1148	1161	1161	1162	1150	1152	1139	1132	1162	1132	1152	1147	1150	1136	1162	1172	1159	1154	1161	1158	813	1137	1148	1161	1150	1137	1139	1004	1137	1135	1161	615	1135	1145	1147	77	1138	1071	1159	1152	1154	1164	1132	1154	1172	1172	1158	1165	1162	1140	1137	1161	1139	1135	1153	1136	1171	1161	1160	1153	1165	1138	1161	1161	1154	1161	1138	1159	1163	1138	56	1161	1145	1138	1138	1137	1136	1162	1137	1151	1172	84	1140	1168	1134	1164	1151	1161	1153	27	1161	35	1140	1147	1127	1172	1136	1179	1149	1149	1162	1137	1137	1137	1150	1137	1161	1161	1162	1140	1171	1137	1165	1155	1157	75	1137	1132	1146
1486788	1153	1126	1153	1139	1150	1031	1123	1152	1024	1142	1129	1130	1113	1127	1125	1133	1140	1128	1023	1140	1042	1137	1131	1103	1133	1148	1034	1136	1031	1032	1149	1136	1127	21	1137	1135	1151	1124	1116	1149	1132	1153	1031	1119	1138	1029	1135	1125	1150	1135	1133	1106	1152	1154	1143	1125	5	1154	1122	1143	1127	1051	1051	6	1150	1124	1152	4	1150	19	1133	1151	1071	1125	1139	1098	1133	1127	1148	1137	1124	1133	1134	1133	1132	1137	1029	1127	1024	1	1152	1125	1030	1136	1121	1138	1096	2	1029	1029	1127	1134	1125	1138	1156	1150	1108	997	1014	1125	1137	1159	1153	1125	1143	1142	1151	1125	1154	1125	1124	1128	1132	1124	1154	1137	1099	1137	1125	996	1126	1126	1030	1	1138	4	10	1151	1137	1097	998	1124	1143	1156	1030	1159	1142	1133	1126	1134	1138	1153	1032	1133	1137	1155	1108	1134	1097	3	1128	1097	1150	1029	3	1030	1139	1148	1151	1136	1153	1125	2	1098	1097	1134	1159	1096	75	1137	7	1152	1137	1137	1096	1125	1134	2	1138	5	1098	1135	1136	1138	1138	1137	2	1031	1109	1097	1125	1159	1	1142	1152	1124	1031	1139	1153	1110	997	1137	4	1134	1016	1125	19	1135	1135	80	1099	1137	1125	1126	5	16	1128	3	7	1153	1145	282	1125	1147	18	22	1126	1134	1125	1128	1144	18	1107	3	1126	1150	1134	17	4	1125	1125	3	1125	1124	2	2	1135	1124	1016	1140	1146	2	995	1127	1125	1127	1125	1156	1150	1152	1154	22	1133	1113	1032	1125	1150	1139	1026	1123	1143	1149	1154	20	1125	1133	1134	1125	1150	4	1126	18	1099	1150	2	1054	3	1126	1126	3	2	1125	1135	1126	1031	1171	1127	1124	1	3	1128	1126	1138	1137	1096	19	18	1127	1137	3	1136	1055	1124	1138	3	1155	1126	1030	1126	1152	1126	1157	997	1147	3	1137	1128	1055	1138	1029	1029	2	2	1153	1150	1030	1032	1150	22	1127	20	1127	1156	1016	1127	998	1134	1134	1	1150	1098	1133	1136	3	1135	1138	1124	1138	3	1155	1134	1147	1125	1136	997	1135	1128	1128	16	1127	18	1135	1136	1014	1137	1124	1126	1149	1132	1124	1137	5	1147	8	4	1133	1113	1124	1138	19	1149	1137	1125	1151	1101	2	1137	1137	1146	3	1146	8	1	1125	1153	1150	2	2	1128	1161	1031	1152	1126	1152	1151	1146	1145	1135	1014	2	1134	23	9	1138	1127	1139	2	997	1136	997	1139	1133	1015	1149	1098	4	1150	1137	1152	1146	1137	7	1153	889	2	1148	1125	1030	1138	1054	1137	1137	8	1146	1137	1149	1126	1149	1137	1096	18	1137	1096	18	1153	1032	1124	1123	1147	1055	1123	1125	1134	1136	1122	2	1125	1134	1134	5	1147	1147	997	1150	1148	1030	1125	1125	1145	1153	2	11	4	1015	1150	1015	1124	1153	1134	1125	1125	2	1097	1096	1161	1030	1127	1126	1015	1071	1156	1156	1137	1125	1133	1122	1154	1096	1167	1135	1148	1139	1150	16	1125	1156	1109	1014	1125	12	3	1152	1147	1126	1142	1014	1134	1153	1138	1031	1123	997	1033	1096	1137	1015	1014	4	1150	6	1125	1134	1125	1133	4	1112	1151	1128	1	1017	997	1153	1055	1031	2	1133	1031	1031	1126	4	4	1031	1135	1134	1031	1141	997	1153	1137	1055	1147	3	4	3	1139	8	1134	1147	1153	1125	1125	1134	1153	1137	1125	1139	14	1051	1152	1151	1125	1140	1119	1153	1145	1133	1125	1132	2	1138	1126	1	1134	1150	1154	1142	1135	1148	1150	1126	1133	1030	3	3	3	3	1124	4	1031	1014	1016	1136	2	1153	5	1147	1055	1156	1156	2	1139	1028	1030	1029	1030	1157	4	997	1140	1016	1125	1031	1137	1135	1134	1134	1032	19	1135	1135	1139	1137	1109	1	1055	1138	1146	1125	12	1151	1137	1128	1148	1029	1137	1156	1124	1015	1128	1149	1151	1146	1124	1147	1147	1097	987	1017	1138	1127	1126	3	1136	1152	997	1145	1137	3	1150	1099	1127	1125	1015	1031	1147	1134	1137	1153	1125	1161	1142	1123	4	2	1149	1149	12	3	1125	1015	1096	3	998	1155	1126	1167	1031	1135	3	1151	1098	1152	4	1123	23	4	1150	3	1147	1153	2	1135	1099	1128	1136	3	1134	1096	1148	1123	1153	1126	3	1150	1137	3	18	1125	2	1128	1125	1125	1134	1031	997	1126	1126	1153	1125	3	1112	2	1126	18	1136	1030	1031	1031	20	1138	1146	1054	1150	1134	1156	1122	1140	1125	1135	1137	1055	1095	1095	1152	1128	1031	1164	1125	1131	534	1125	1136	1156	1095	1150	1125	1128	1149	1125	1153	1143	1149	4	1137	1134	3	1140	1134	1031	1031	3	1126	8	1137	2	1124	1126	1133	1031	1137	21	1031	1156	19	77	1031	1096	1138	1031	2	3	1125	1146	2	1127	1127	1152	3	1124	1146	1121	1127	1140	1097	1155	1152	2	2	1097	24	1128	1033	1056	9	1149	1147	1126	1147	1013	1136	998	1071	1125	3	1150	1153	20	1153	1134	1132	1136	1055	544	1127	1127	1147	1147	5	1030	1028	1029	2	1127	1025	1154	1055	1054	4	1129	1127	1152	1138	1144	2	3	1135	1133	1051	3	1156	1127	1127	1154	1015	1127	1133	1151	1134	1149	2	1146	1156	1127	1	1134	1137	1134	1147	1148	1144	1127	1094	1127	1133	1124	1134	1148	1155	1124	1134	1151	1153	9	1149	1097	1138	1153	22	5	1031	1137	1014	1147	1127	1151	2	1031	1150	2	1031	18	1142	3	1136	1031	1127	1	1034	1099	9	3	1138	1125	1	1130	1147	1031	4	1133	1136	1147	1134	78	1137	1134	1150	1137	1147	20	5	11	1137	1145	1147	1155	4	1095	2	1148	1137	1127	1147	1055	20	1126	1094	1031	1032	1139	1107	1135	1165	4	1147	1110	1110	1147	1134	1126	2	1155	1030	1029	1030	1151	1125	1030	1030	1030	1129	1129	1152	1128	1133	1152	1129	3	1134	1152	1134	1135	1033	18	1155	1133	1129	3	1138	1156	1127	1125	1136	1125	1147	1054	1096	1100	1055	1133	1135	1127	1134	1147	1134	1129	1127	3	1139	1153	1153	1153	1096	1031	1144	2	1153	1031	1133	1146	1138	1138	1097	1133	1149	1096	1126	1134	4	1133	1147	1125	1144	1151	1137	1	3	1137	1156	1128	1051	1137	1153	1125	1016	1149	3	3	1125	1032	997	4	1126	1137	1125	1055	1149	1148	1150	1138	1100	1126	1150	3	2	1125	1133	11	1100	19	1147	11	4	1136	1138	4	1151	1150	1156	1016	1133	1117	1147	1055	1153	1152	1	1	1154	1124	3	1	1150	1134	1133	1138	1152	23	998	1128	2	1134	1118	1156	1153	1153	1153	18	1122	1127	1134	1134	1134	1136	1127	1149	1124	1147	1125	3	1150	1136	1125	1129	1055	4	1146	1153	1032	1126	1138	1150	1150	1124	1094	1130	3	1134	1125	1127	1098	1125	1148	1127	1153	1121	1149	1139	1098	3	1147	1153	1135	1125	1013	1137	1137	1127	10	1147	1147	1147	1150	1030	1166	1098	1152	1126	1134	1127	1148	1137	1147	1153	2	1031	1152	1134	1147	10	2	1134	1153	1136	5	1147	1149	4	1154	1127	1147	4	1098	1147	1150	1151	1129	1143	1033	1147	2	1126	1129	1134	18	1015	1097	1017	1135	3	2	1135	1031	1124	3	1133	1132	1085	3	1055	1134	1153	1151	1134	1153	1128	1137	1147	11	1147	1149	1134	1127	1147	1150	1055	1054	1134	10	1156	21	1154	21	1145	1136	1138	1031	5	1151	1155	21	1137	2	998	1137	1056	20	1055	1134	1138	18	2	1128	23	1147	1055	1125	2	1152	4	1032	3	1137	1134	1140	1054	1096	1127	1150	1014	1149	83	1120	1032	4	2	1148	1147	3	1125	4	1137	1016	1137	1121	1152	1139	2	1135	20	1134	1150	1140	1145	1152	5	3	1153	1134	1156	1135	2	1148	1	3	1126	1126	1032	4	1133	1151	1124	3	3	6	20	1116	3	1146	22	1016	1125	1136	9	1096	1	1136	3	1137	1152	1147	1134	1134	1136	8	1098	3	1137	1134	1138	1031	1125	1129	1132	1152	1055	1136	9	20	1150	4	6	1134	1147	1134	2	1149	1152	1164	1	1125	1152	1145	1135	1124	1125	1151	1138	1125	4	3	1127	998	1125	1126	2	1154	1151	1128	3	1098	1150	1138	3	998	1032	1031	1030	22	1146	956	1125	1056	4	3	1134	1134	2	3	3	1137	1134	1128	1150	1136	4	997	1148	3	1152	1032	1055	1152	1155	15	11	1150	1134	1055	1141	1152	2	1146	1137	1145	1155	2	1055	1151	1149	1137	1149	3	1140	1152	1125	4	1125	1134	1126	1133	1134	18	1154	1122	1150	1056	1055	1054	1126	1133	3	1134	1151	1031	1100	1133	1127	1055	1133	1149	1134	1151	1133	1125	1152	1155	1125	1125	5	1014	3	209	1151	1151	1133	21	2	1147	1142	1147	1077	11	5	1146	79	2	1127	1146	1137	1152	1155	1137	1124	1161	3	4	1033	1137	2	1139	1145	1148	1153	1134	1149	1133	5	1125	1152	9	23	1147	1	1137	1127	1134	1134	1133	1097	1122	1127	1	1151	2	1134	3	21	21	79	1153	1051	1138	1099	1127	1031	1134	1130	1156	1128	1133	1146	3	1126	1153	2	1151	1150	1133	1029	1	1152	1108	1136	1147	1055	1138	1054	1150	1147	1127	3	3	18	1147	1134	1150	1126	1139	1147	1145	1127	1137	1015	1149	1149	1150	1148	1134	4	1147	21	1166	1128	1137	1125	1126	1152	1147	1150	5	1031	19	1133	1137	1147	1146	1099	1054	1146	1138	1151	1152	1055	1138	1137	1055	19	1146	1111	1147	1147	1128	1144	1055	3	5	1120	1139	1032	18	4	2	1146	1134	1151	0	4	1134	1137	1155	1134	16	1147	1149	1091	1137	893	141	1134	1152	1153	1153	1147	1153	1126	1153	20	1126	1137	1127	1147	1137	1155	1108	1108	1150	1138	4	1030	1147	1127	1137	4	3	1149	1126	1141	1134	1031	1127	1147	1136	1146	3	22	1124	1124	1054	1146	1134	1156	1138	1	1139	77	1153	1149	1125	1148	3	3	1149	1149	1055	21	1133	1094	1094	1094	1029	1127	1126	1031	1156	1051	1015	1122	1133	1154	1145	1126	1128	1015	1126	19	1137	3	3	1055	1145	1126	1154	1147	1138	1137	1138	1055	1136	1153	1055	1128	1134	1126	1055	1125	1134	1145	1149	1153	2	1153	2	2	3	15	1126	1134	1152	1149	1	1125	1152	91	1126	1148	1156	1127	1032	3	1134	1134	4	76	8	1145	4	1125	8	1150	1030	1145	5	1152	1129	1147	3	1096	1123	1097	1149	7	20	20	1133	21	20	1153	1071	1071	1137	1031	1031	1152	3	1147	1124	1146	4	4	20	20	16	1015	1034	3	1134	1124	1125	1148	3	1136	3	1148	1099	1127	1137	1136	1129	1147	1132	1125	1136	1137	1146	1138	1124	20	20	1134	1133	1155	1147	1014	1134	22	1152	20	1139	1133	1135	1133	1138	1152	1147	1032	1108	1138	1136	1134	1153	1043	1097	1096	1032	1014	1137	2	1085	1137	1138	1152	1145	1129	2	1150	1150	1118	1118	1125	1098	1150	1015	3	1133	3	1146	1134	1097	1124	1163	5	1127	1125	1138	1152	1142	1129	1147	1150	5	1098	1126	1056	1120	1055	586	1067	1140	1100	1126	1146	1127	1128	5	1098	1129	1135	1135	1149	18	2	1142	1124	1138	1136	1147	2	1132	1136	6	1147	1031	1139	2	1166	1156	1152	1031	1152	1135	4	1156	1033	1034	1133	3	1153	1152	3	6	1137	1165	1128	1134	1133	1133	1031	1137	1134	1031	1145	1150	1	16	1155	4	1120	1097	1139	1126	1133	1134	1124	1055	2	1134	1134	1147	2	1135	1146	4	1152	1125	1157	14	13	1125	1134	3	1121	1147	1136	1055	1134	1126	1127	1134	1127	1152	1147	1140	1137	2	1135	1150	1150	1150	1147	13	1	1	20	1156	12	2	1099	1030	1124	1149	1149	1149	1149	3	1137	1134	4	1135	1030	1141	9	1152	1134	1147	1030	1031	1126	3	1134	1134	1128	1126	1156	1055	4	3	1151	1149	1054	1030	997	141	1134	1016	1134	1031	4	3	3	1140	3	1127	1033	1146	1134	1148	1015	1054	1155	1149	1149	2	1138	1149	1138	1	1124	1152	1135	998	997	21	1117	5	5	20	1147	1147	1125	1151	1139	1127	18	1146	1139	998	1159	1161	1135	1128	19	1032	1	1153	77	1138	1147	19	1151	1015	22	2	1125	1147	75	1054	1135	1098	1126	2	1149	1055	3	1032	1152	1124	1152	1016	1152	1153	1138	1030	1138	1138	1150	1138	1146	1134	1126	1031	1143	1127	1137	1134	1133	1146	3	1033	1149	1150	1032	1138	1152	1128	1136	5	1	1154	1150	1125	1139	1150	1149	1149	1145	1087	1149	1151	2	1129	1134	1132	1096	997	1152	21	1134	4	1137	1145	1137	1146	1030	1147	1147	1134	1120	1133	998	1153	20	1150	1013	1134	1098	1146	1095	1030	1125	1134	1136	1032	1127	2	1015	20	1149	1151	1149	1134	1149	6	1149	1132	1128	1151	1147	1149	1029	3	1126	1155	1137	1147	1147	4	1129	1127	1126	1055	1127	1055	3	1125	1137	3	1133	1107	1153	1139	1139	1142	2	1127	1098	4	1134	1150	1134	1137	2	3	1139	1095	1129	1148	21	1149	1149	1128	1126	1126	1137	1030	1032	1121	1147	141	20	2	1149	1149	1153	1031	1134	1138	20	1134	1134	20	1147	7	5	1147	1142	1136	1128	1128	1138	1127	1128	1127	1134	1156	1014	1133	1148	1149	1128	1127	1125	1150	1149	4	1031	1055	1014	1133	1134	1098	1147	1141	1134	1152	1134	1127	1124	1153	1032	12	1072	1015	1148	1137	3	1142	4	1054	1152	1157	2	1134	1137	6	1054	2	1147	1138	1136	3	1147	1134	1134	1016	1126	1125	1157	1125	2	1017	3	1055	2	1153	1139	1145	1147	997	1031	1138	1136	1156	1118	1126	1149	1149	1134	20	2	1153	1135	2	1138	1127	1147	5	1137	1127	1125	1135	1149	1148	1118	1147	1149	1152	1127	1136	1149	1152	1128	3	1150	1134	1097	1148	1014	1096	1098	1135	1133	1121	20	1134	1137	1154	1145	1146	1153	1034	1127	1127	1126	2	1156	1134	1134	1134	1137	1016	1138	1054	1146	1135	1015	72	1139	1137	1124	1147	1051	4	1128	1031	1121	1127	1149	1126	1055	1135	1140	1032	17	1137	5	1140	1153	1098	1136	1146	1127	1154	2	1141	1136	1137	1134	2	1149	1013	1138	1111	1137	1139	1031	1137	1152	1136	1015	1156	1134	1149	1133	1152	1055	1032	1054	1153	4	1	1031	1151	1149	1149	1013	1031	1140	1125	4	1134	1134	1128	1137	1055	1124	1134	1134	1134	1016	1055	1137	1138	1145	1142	1149	1137	1151	23	1147	1134	1138	1153	1033	1134	1134	997	1138	1145	1032	1054	1147	4	1137	1133	1151	1147	1133	1139	1126	1149	1128	1055	1127	5	1096	1140	1146	1150	1147	1133	1031	1149	4	1138	1136	1016	1150	1137	1151	1055	1031	1150	1134	1150	3	1134	1137	21	1149	1149	1148	1149	1149	1125	21	1146	3	1139	3	1151	1151	3	1031	21	2	1127	1033	1134	1127	1145	1125	5	1147	1146	1125	1138	1147	1105	1138	1147	1150	1148	1127	1150	1144	1	1128	1136	1128	1098	1149	1145	1134	1146	1149	1127	1136	1125	1013	1154	1015	1153	2	1152	1135	1137	1124	1152	1134	1132	1128	1055	1055	1099	1134	1155	1031	1146	1033	1034	1140	1154	1137	1134	997	1126	10	999	1142	139	1137	1147	1152	1134	1033	1096	1127	1134	1137	1031	1124	1128	1155	1155	1134	1127	24	1134	1137	1125	1155	1150	997	1151	1128	1152	5	1055	1147	1134	1150	1031	1137	1015	1138	1016	1135	1141	1145	1134	1125	1	1013	1122	1156	4	1140	4	1097	1153	1137	1135	21	1137	1140	1150	1055	22	1133	1128	3	1151	1134	1152	1125	1149	1133	1016	1134	1134	1137	1149	1124	1143	1155	1127	1128	3	4	3	1133	2	1155	1146	1133	1132	1150	1029	1139	1133	2	2	1156	1156	1133	1147	1017	1129	1138	1134	1121	1138	1138	1028	997	2	1151	1139	1137	1147	1031	1161	1029	1136	1133	1146	1054	1031	1016	1138	997	4	1151	1129	1097	1138	1099	1137	1145	2	4	1099	1151	1145	1127	1134	1055	1135	1137	1154	1147	1147	4	1147	1125	1030	1134	1156	1031	997	1096	1136	1125	1149	1149	1156	4	1149	1149	1123	1138	5	1137	1150	2	1147	1127	1125	1137	1134	1138	1133	5	1031	21	1137	1127	1033	1135	1031	1125	1149	1145	1031	1137	1137	1109	1015	4	1134	1134	1055	1031	4	1152	1137	1127	1156	3	1150	1133	1138	1032	1156	1135	1152	1148	1146	1134	1139	1128	1127	1126	1156	1125	1121	1149	1155	1149	1152	1150	2	1134	5	1127	1056	1148	1134	1143	1146	1134	1125	1143	1032	76	1136	1128	1124	1125	1125	1142	4	1156	1138	1127	1134	22	1096	1149	1126	1134	1155	1126	1143	1151	1152	1137	1015	1098	1031	1014	1125	1095	1031	1152	1152	1146	1134	1153	1136	1136	1149	1125	1134	1094	1137	1028	1139	1142	1133	1134	1125	1139	1125	1128	1134	1134	1134	1150	1134	1153	1144	1135	1150	1014	1146	1147	1128	1150	1126	4	1136	1127	1135	1152	1056	1135	1145	1033	1137	1134	1134	1150	1133	1134	4	1135	1128	1134	1052	1150	1128	998	1150	999	1134	1137	1136	1031	1150	1150	1134	1030	1031	4	1031	1133	1127	1135	1137	1137	1125	1032	1151	1137	1138	1146	1126	1134	1134	1137	1138	1130	1130	1135	1127	1149	1149	1165	1147	1150	1147	1134	1056	1133	1148	1154	1151	1151	1055	1134	1134	1136	1055	1054	1125	1146	1147	1150	1151	1034	998	1133	4	1134	1108	1148	1097	1143	1137	1145	1150	1156	1015	1147	1011	1171	1136	1138	1149	1125	1144	1133	1149	1097	997	19	1016	1149	1136	1134	1135	1127	1149	1055	1137	1134	1134	1134	1134	1156	1151	1125	1125	1147	22	1156	1031	1147	1098	1137	1134	997	1147	1149	1137	1134	1150	1146	1150	1055	1125	1137	1136	1128	1030	1136	1114	1133	1139	5	2	998	1150	1127	1150	1138	999	1146	1133	1156	1126	6	1147	1138	1133	1055	1133	1029	1150	1146	1137	1145	1032	1141	1149	1154	1031	1143	1135	1113	1014	1127	1118	1151	1118	1054	1114	1135	2	3	4	1134	1134	2	4	1143	1149	2	1126	1136	1137	1128	1145	1030	1147	1152	1031	1150	4	1151	1133	1122	1151	1138	1139	1127	1128	1145	1151	1030	1146	1016	1016	1016	1134	1124	1145	1029	1097	1149	1136	1134	76	1016	1016	1117	1030	1031	1133	1016	1016	1134	1130	1134	1134	1126	1016	1017	1136	1138	1123	1094	1134	1135	1055	4	1128	1118	1150	1134	3	1055	1130	1145	1150	1147	1137	1145	1135	1129	1137	1146	1134	1125	1151	1137	1152	1134	1148	1136	1138	1031	1137	1147	1097	1015	1134	1134	1137	1150	1139	1134	1130	1097	1134	1135	1125	1125	1147	1128	1139	1152	1150	1151	1133	1152	1134	1031	1134	1152	1137	1136	1134	1134	1139	1134	1134	1134	1	1106	1138	1151	1127	1134	1133	1133	1015	1137	1147	1057	1054	1139	19	1137	10	1141	4	1138	1134	1032	1134	1096	1149	1140	1149	1147	1150	1093	1134	1128	1138	1148	1137	1137	1133	4	1137	4	1015	1134	1031	997	1152	1126	1017	1136	1109	1099	1125	1033	1128	1133	1153	1136	1134	1156	1113	997	1137	1156	1142	1097	1143	1134	1149	1136	1032	1092	1150	1136	1139	1146	1144	1146	3	1032	1125	1154	1137	1150	1150	1133	1137	1136	1134	1125	1055	1031	1142	1150	1031	1032	1030	1137	1030	1125	1015	1015	1146	1135	1150	1150	1125	1147	1147	1146	1032	1151	1151	1128	1134	1033	1133	1133	1126	1146	1127	1137	1133	1137	1150	1134	1015	1135	1119	1128	1128	1150	1030	1100	1150	1153	1153	1127	1139	1155	1096	1128	1100	1137	1157	1128	1032	1150	1031	1126	1134	1097	1134	1014	1055	1138	1137	1150	1133	1055	1136	1099	1137	1134	1150	1055	1136	1150	1152	1055	1151	1151	997	1014	1014	1125	1128	1147	1126	1136	997	1143	1155	1129	1133	1153	1125	1127	1126	1031	1152	5	1136	1136	1137	1137	1137	986	1144	1150	1056	1015	1136	1128	1153	1127	1091	1134	1138	1134	1140	1151	1147	4	1134	1137	1137	1137	1128	1134	1155	1134	1156	1156	1152	1133	1128	1136	1147	1137	1149	1146	1128	1135	1134	1153	1097	1152	1030	1136	1055	1134	1147	2	1128	1133	1153	1153	1152	1134	1134	1134	1072	1138	1137	1127	1147	1137	1135	1032	1149	1128	1030	1133	1134	1097	1134	998	1097	997	1055	1136	1015	1032	1127	1144	1150	1030	1055	1031	997	1152	1055	1055	1146	1031	2	21	1096	997	1098	1133	1149	1152	1099	1137	1055	1149	1147	1147	1134	1150	1055	1126	1138	1156	1140	1156	1032	1149	1148	1149	1149	1150	1136	1030	1134	1129	1134	1134	1099	1055	1134	1134	1015	1149	1137	1126	1113	1134	1128	1033	1153	1112	1127	4	1161	1055	1031	1151	1152	1137	1137	1137	1133	1127	1098	1147	1147	1147	1152	1147	1138	1149	1121	1141	1134	1134	1152	1015	1032	1153	1156	1150	1138	1138	1131	1157	1055	1139	1146	1134	1146	1127	1156	3	1013	1148	1127	1137	1016	1147	1128	1156	635	1155	1031	1153	1132	1032	1030	1097	1150	1138	1024	1120	1135	1127	1127	1134	1134	1151	1138	1134	1032	1134	1134	1031	1031	25	1134	1031	23	1150	1030	1150	1133	1146	1134	1134	1134	1098	3	1147	1135	1156	1033	1127	1163	1133	1136	1138	1134	1139	1	1137	3	1125	1136	1153	1127	1031	1146	1134	1146	1152	1148	1137	1134	1137	1133	1138	1096	1016	1015	1150	1150	1128	1136	1152	1109	1156	1143	1133	1054	1152	1032	1122	1134	1134	1133	1134	1134	1129	1153	1148	1152	5	1161	1133	1031	1055	1153	1150	1152	1134	1140	1151	1142	1055	1136	1136	1153	1134	1097	1134	1126	1014	1153	4	997	1150	1152	1160	1126	1134	1016	1097	1097	1139	1031	1134	1134	1134	1147	1131	1151	1132	1135	1134	1134	1056	1156	1138	1031	1146	1148	1032	1133	1134	1125	1134	1147	1134	1152	1127	1033	1128	1135	1137	1152	1127	1137	997	1131	1134	1134	1016	1151	1138	1125	1145	1099	1134	1098	1137	1153	1135	1016	1126	1146	1149	1136	1146	1015	1126	1032	1128	1127	1137	1014	1137	1149	1147	1032	1136	997	1150	1015	1056	1135	1137	1134	1138	1134	1134	79	1141	1134	1134	1147	1134	1032	1136	1147	1127	1153	1138	1134	1151	1156	1017	1135	1134	1145	1152	1137	1134	1156	1031	1108	1032	964	1033	1032	1137	1054	1014	1134	1033	1100	1100	1137	1134	1147	1137	1031	1137	1147	1137	998	1135	1055	1151	1127	2	1097	1016	1033	1012	1152	1128	1133	1032	1138	1055	1134	1146	1032	1124	1147	1166	1137	1137	1135	1139	1143	1055	1056	1147	19	1155	1031	1134	1150	1134	1135	1147	1143	1145	1137	1137	1151	5	1149	1156	1014	1134	1146	1137	1146	1133	1134	1134	1125	1146	1137	1151	1151	1133	1146	1129	1144	1032	3	1055	1144	1144	1055	1017	1153	1134	1150	1156	3	1150	1147	1165	1135	1149	1145	1134	1134	1015	1032	1138	1150	1137	1145	1054	1134	1137	1151	1134	1031	1055	1132	1128	1149	1153	1156	1133	1109	1133	1156	1134	1134	1055	1156	1134	1057	1126	1054	1126	1123	1134	1137	1150	1091	1146	1137	1054	1134	1134	1133	1134	1149	964	1139	1127	1134	1152	1054	1134	1152	1139	1152	1152	1152	1150	1134	1144	1148	1151	1125	1150	1133	1136	1097	1031	1127	1150	1151	997	1127	1128	1016	1137	1015	1149	1134	1147	1137	1150	1031	1138	1125	1134	1133	1137	1147	1150	1137	1053	1133	1055	1147	1133	1138	2	1152	1151	22	1152	1149	997	1016	1137	1152	1137	1135	1138	1137	1136	1135	1055	1156	1146	1137	1015	1136	5	1139	1138	1128	1155	1030	1127	1032	22	1151	1134	1148	1134	1151	1133	1152	1134	1134	1136	1157	1134	1145	1129	1142	1149	1134	1133	1096	1152	1150	1030	1098	1140	1147	1140	997	1030	1144	1149	1134	1152	1031	1127	1135	1150	1031	1156	1152	1138	1126	1138	997	1054	1152	1153	1146	1134	1134	1133	1032	1136	1056	1150	1152	1138	1137	1032	1129	1134	1124	1056	1152	1135	1150	1134	1030	1134	1134	1128	1155	1151	1133	1127	1137	1134	1150	1156	1151	1134	1015	1139	1136	1152	1150	1135	1150	1132	1134	1097	1096	1150	1134	1097	1155	1134	1096	1014	1138	1137	1154	1149	1127	1145	1127	89	1138	1137	1100	1134	1132	1100	1134	1099	1152	1055	1031	1134	1133	1030	1134	1134	1032	1147	1136	1152	1161	1141	1097	1145	1150	1014	1133	7	1155	1137	1134	1152	1014	1014	1137	1152	1154	1139	1151	1137	1132	1148	1014	1134	1133	1133	1152	1146	1150	1032	1016	1134	1150	1145	1154	1096	1134	1134	1040	1136	1134	1134	1127	1053	1151	1127	1134	1151	1028	1139	1149	1030	1016	1152	1128	1031	1154	1153	1097	1136	1143	1143	9	1032	1126	1134	1133	1135	997	1133	1150	1137	1136	1147	1030	1136	1101	1137	1133	1136	1136	1137	1126	1129	1130	1014	1128	1135	1139	1146	1153	1151	1134	1057	1134	1133	1127	1015	1137	1127	1155	1139	1150	1134	1137	1126	1128	1155	1126	4	1150	1134	1128	1150	1096	1056	1126	1032	1150	1151	1134	1167	1126	1129	7	996	1138	1155	1134	1129	1151	1150	1127	1150	1127	1140	1126	1152	1133	1134	1096	1127	1134	1159	1126	1125	1146	1124	1134	1155	1134	1141	1055	20	1146	1134	1134	1096	1052	1152	1134	1132	997	1125	1149	1137	1125	1134	1152	1137	1134	1134	1153	1150	1152	1137	1154	1127	1137	1146	1134	1134	996	1134	1133	1134	1144	1134	1152	1146	1127	1134	1051	1156	1154	1124	1134	996	1139	1134	1168	1127	1120	1133	1134	1152	4	1031	1055	1150	1155	1143	1136	1138	1134	1149	1134	1129	1137	1136	1137	1133	1153	1136	1052	1147	1033	1029	1126	1128	1124	1142	1125	1157	997	1099	1134	1137	1147	1143	1134	4	1134	1127	1155	1136	7	1128	1146	1136	1139	1138	1032	1139	1147	1147	1147	1143	1147	1147	1147	1147	1147	1151	998	1155	1147	1145	1108	1147	1153	1127	1149	1134	1133	1133	1149	1152	1126	1134	1167	1145	1149	1138	1127	1137	1133	1139	1139	969	1051	1134	1147	1032	1134	997	1016	1138	3	1133	1137	1097	1145	1134	1016	1016	998	1134	1126	1013	1139	1147	1147	1147	1142	1147	1147	1147	1147	1147	1151	998	1154	1147	1145	1108	1152	1153	1145	1147	1033	1136	1134	1152	1136	1133	1098	1143	1016	1016	1031	1098	1031	1137	1125	1156	1117	1151	1134	6	1126	1129	1137	1153	1097	1032	1134	1133	997	1167	1134	1032	1152	1013	1154	1154	1146	1148	1138	1138	1149	1147	1149	1149	1140	1156	1033	1134	1147	1147	1150	1124	1127	1136	1016	1125	1145	1147	1134	1134	1031	1128	1134	1115	1151	1136	1033	1033	1033	1033	1014	1129	1147	4	1055	996	1128	1134	1125	1129	1147	1162	1147	1147	1149	1133	1146	1123	4	1152	1138	1139	1150	1138	1097	1132	1134	1138	1149	1136	1029	1134	1098	1154	1140	1133	1134	1056	1134	1136	1031	1128	1145	1133	1143	1129	1137	1152	1134	1134	1143	997	1147	1146	1015	1135	1135	1156	1152	1125	1134	1152	1147	1096	1014	1134	1134	1013	1126	1157	1152	1152	1152	977	1096	1149	1134	1138	1122	1152	1155	1133	1156	4	1137	1124	1143	1031	1136	1133	1133	1152	1149	997	1135	1150	1138	1156	1148	1031	1134	1134	1151	1136	1155	1134	1134	1134	3	1149	1033	997	1138	997	1149	1014	1137	1127	1134	1133	1138	1100	1134	1136	787	1147	1128	1134	1151	1147	1031	979	1127	1145	1134	600	1145	1137	1016	1152	1031	1065	1137	1149	1134	1138	997	1134	1133	1133	1138	1137	1134	1055	1146	1134	1032	1126	1126	1127	1142	1134	1132	1143	1151	1151	1134	1134	1098	1137	1031	1137	1138	1129	147	1134	1135	1129	1129	1151	1127	1138	1147	1152	1133	1155	1032	1145	1144	1147	4	1134	1118	1150	1134	1150	1031	1016	1056	1133	1126	1111	1138	1138	1133	1128	1030	1150	1150	1147	1134	1134	1139	1134	1140	1147	1153	1133	1127	1152	1150	997	1135
1486789	1153	1126	1153	1140	1150	1032	1123	1152	1025	1142	1129	1130	1113	1128	1125	1133	1141	1128	1024	1141	1042	1138	1131	1104	1133	1148	1035	1136	1032	1033	1150	1136	1128	22	1138	1136	1152	1124	1116	1149	1133	1154	1032	1119	1139	1030	1136	1125	1151	1136	1134	1107	1153	1155	1143	1126	7	1154	1122	1144	1127	1050	1050	8	1150	1125	1153	6	1151	20	1133	1152	1072	1125	1140	1099	1133	1128	1148	1137	1124	1133	1134	1133	1132	1138	1030	1128	1025	3	1152	1125	1031	1136	1121	1139	1096	4	1030	1030	1128	1135	1125	1138	1157	1150	1109	998	1015	1125	1137	1159	1154	1125	1144	1143	1151	1126	1154	1125	1124	1129	1132	1124	1155	1137	1100	1137	1125	997	1126	1127	1031	3	1139	4	12	1152	1138	1097	999	1124	1144	1157	1031	1159	1142	1133	1126	1135	1139	1153	1033	1133	1138	1156	1109	1134	1098	5	1129	1098	1150	1030	5	1031	1140	1149	1151	1136	1154	1125	4	1098	1097	1134	1159	1096	77	1138	8	1153	1137	1137	1096	1125	1134	2	1138	7	1099	1135	1136	1138	1139	1138	4	1032	1110	1098	1126	1159	3	1142	1152	1125	1032	1139	1153	1111	998	1137	6	1134	1017	1125	20	1136	1135	82	1099	1138	1125	1126	7	18	1129	5	9	1153	1146	282	1125	1148	20	24	1126	1134	1125	1129	1144	19	1108	5	1126	1150	1134	19	6	1125	1125	5	1125	1124	4	4	1136	1124	1017	1141	1147	4	996	1128	1125	1128	1125	1157	1151	1153	1154	23	1134	1114	1033	1125	1150	1139	1027	1123	1143	1149	1154	22	1125	1133	1134	1125	1150	6	1127	20	1100	1150	2	1054	5	1126	1126	5	4	1125	1136	1126	1032	1171	1128	1124	3	4	1128	1126	1139	1138	1097	21	19	1128	1138	3	1136	1055	1124	1139	5	1155	1126	1031	1126	1152	1127	1158	998	1148	5	1138	1129	1054	1139	1030	1030	4	4	1154	1150	1031	1033	1150	24	1128	21	1128	1157	1017	1128	999	1134	1134	3	1151	1098	1133	1137	5	1135	1139	1124	1139	5	1156	1135	1148	1125	1136	998	1136	1129	1129	18	1127	20	1135	1137	1015	1137	1124	1127	1149	1132	1124	1137	7	1148	10	6	1133	1113	1124	1138	21	1149	1137	1125	1151	1101	4	1138	1137	1147	5	1147	10	3	1125	1153	1150	4	4	1129	1161	1032	1152	1126	1152	1151	1147	1146	1136	1015	4	1135	24	11	1139	1127	1140	4	998	1137	998	1140	1133	1016	1149	1099	6	1150	1137	1153	1147	1138	9	1153	889	4	1148	1125	1031	1139	1053	1138	1137	10	1147	1138	1150	1126	1149	1138	1097	19	1138	1097	19	1154	1033	1124	1124	1148	1055	1123	1125	1134	1136	1122	4	1125	1134	1134	7	1148	1148	998	1150	1148	1031	1125	1125	1146	1154	4	13	6	1016	1150	1016	1124	1153	1134	1125	1125	4	1098	1097	1161	1031	1128	1126	1016	1072	1157	1157	1138	1126	1133	1122	1154	1097	1167	1135	1148	1139	1150	18	1125	1156	1110	1015	1125	14	5	1152	1148	1126	1142	1015	1134	1153	1139	1032	1123	998	1034	1097	1138	1016	1015	6	1150	8	1125	1134	1125	1133	6	1112	1151	1128	3	1018	998	1153	1055	1032	4	1133	1032	1032	1126	6	6	1032	1135	1135	1032	1141	998	1153	1138	1055	1148	5	6	5	1140	10	1134	1148	1154	1125	1125	1135	1154	1137	1125	1140	16	1050	1153	1151	1125	1140	1119	1153	1146	1133	1125	1132	4	1139	1127	3	1135	1150	1154	1142	1135	1148	1150	1127	1133	1031	5	5	5	5	1124	6	1032	1015	1017	1137	4	1154	7	1148	1055	1157	1157	4	1140	1029	1031	1030	1031	1158	6	998	1141	1017	1125	1032	1137	1136	1134	1134	1033	21	1135	1136	1140	1138	1110	3	1055	1139	1147	1125	14	1151	1137	1129	1149	1030	1138	1157	1124	1016	1129	1149	1151	1147	1124	1147	1148	1098	987	1018	1139	1127	1126	5	1136	1152	998	1146	1137	5	1150	1100	1128	1125	1016	1032	1148	1134	1137	1154	1125	1161	1143	1123	6	4	1149	1149	14	5	1125	1016	1096	5	999	1155	1126	1167	1032	1135	5	1151	1099	1152	6	1123	25	6	1150	5	1148	1153	4	1136	1100	1129	1137	3	1134	1096	1148	1123	1154	1126	5	1150	1137	5	20	1125	4	1129	1125	1125	1135	1032	998	1126	1126	1154	1125	5	1112	4	1126	19	1136	1031	1032	1032	22	1138	1146	1053	1150	1135	1157	1122	1141	1125	1136	1138	1055	1095	1095	1152	1129	1032	1164	1125	1131	534	1125	1137	1157	1095	1151	1125	1129	1149	1125	1153	1143	1149	6	1137	1134	5	1141	1135	1032	1032	5	1127	10	1138	4	1124	1126	1133	1032	1138	23	1032	1157	21	79	1032	1096	1139	1032	4	5	1125	1147	4	1127	1128	1153	5	1124	1147	1121	1128	1141	1097	1155	1152	4	4	1097	26	1129	1034	1057	11	1149	1148	1127	1148	1014	1137	999	1072	1125	5	1150	1153	22	1154	1134	1132	1137	1055	544	1128	1128	1148	1148	7	1031	1029	1030	4	1128	1026	1155	1055	1053	6	1130	1128	1152	1139	1145	4	5	1135	1133	1050	5	1157	1128	1128	1155	1016	1128	1134	1151	1134	1149	4	1147	1157	1127	3	1135	1137	1134	1148	1148	1144	1128	1094	1128	1134	1124	1135	1148	1156	1124	1134	1151	1153	11	1149	1098	1139	1153	24	5	1032	1137	1015	1148	1127	1151	4	1032	1150	4	1032	19	1143	4	1136	1032	1128	3	1035	1100	11	5	1139	1125	3	1131	1148	1032	6	1133	1137	1148	1135	80	1137	1135	1150	1137	1148	22	7	13	1138	1145	1148	1156	6	1095	4	1148	1138	1128	1148	1054	22	1127	1094	1032	1033	1140	1108	1135	1165	5	1148	1110	1110	1147	1134	1127	4	1155	1031	1030	1031	1152	1125	1031	1031	1031	1130	1129	1152	1129	1133	1153	1130	5	1134	1153	1134	1135	1034	19	1156	1133	1130	5	1138	1157	1127	1125	1136	1125	1147	1054	1096	1101	1055	1133	1136	1128	1134	1148	1134	1130	1128	5	1140	1153	1153	1154	1096	1032	1144	4	1153	1032	1133	1147	1138	1138	1098	1134	1149	1096	1127	1134	6	1133	1148	1125	1144	1151	1137	3	5	1138	1157	1129	1050	1138	1154	1125	1017	1149	5	5	1125	1033	998	6	1126	1137	1125	1055	1149	1148	1150	1138	1101	1126	1150	5	4	1125	1133	13	1101	20	1148	13	5	1136	1138	6	1151	1150	1157	1017	1133	1117	1148	1055	1153	1152	3	3	1155	1124	3	3	1150	1134	1133	1139	1152	24	999	1129	4	1134	1118	1157	1154	1153	1153	19	1122	1127	1134	1134	1135	1136	1128	1149	1124	1148	1125	5	1150	1137	1125	1130	1055	6	1147	1153	1033	1126	1139	1150	1151	1124	1094	1131	5	1135	1125	1127	1099	1125	1148	1128	1154	1121	1149	1139	1099	5	1148	1153	1136	1125	1014	1138	1137	1128	12	1148	1148	1147	1150	1031	1167	1099	1152	1126	1134	1128	1148	1138	1148	1153	4	1032	1152	1134	1148	12	4	1135	1153	1137	7	1148	1149	6	1155	1128	1148	4	1099	1148	1150	1151	1130	1143	1034	1148	4	1127	1130	1134	19	1016	1097	1018	1136	5	4	1136	1032	1124	4	1133	1132	1086	5	1055	1135	1153	1152	1134	1153	1129	1138	1148	13	1147	1149	1135	1128	1148	1150	1055	1054	1134	12	1156	23	1154	23	1146	1137	1139	1032	7	1151	1156	22	1138	4	999	1137	1057	22	1055	1134	1138	19	4	1129	25	1148	1055	1125	4	1152	6	1033	3	1137	1134	1141	1054	1096	1128	1150	1015	1149	85	1120	1033	6	4	1149	1148	5	1125	6	1138	1017	1137	1121	1152	1139	4	1135	22	1134	1150	1141	1146	1152	7	5	1154	1135	1157	1136	4	1148	3	5	1127	1126	1033	6	1133	1152	1124	5	5	8	22	1117	4	1147	24	1017	1125	1137	11	1096	3	1136	5	1137	1152	1148	1134	1134	1137	10	1099	3	1137	1134	1138	1032	1125	1129	1132	1152	1055	1136	11	22	1150	6	8	1135	1148	1134	4	1149	1153	1164	3	1125	1153	1146	1136	1124	1125	1151	1139	1125	6	5	1128	999	1125	1127	4	1154	1151	1129	5	1099	1150	1139	5	999	1033	1032	1031	24	1147	957	1125	1056	6	5	1134	1134	4	5	5	1138	1135	1129	1150	1137	6	998	1148	3	1153	1033	1055	1152	1155	17	13	1150	1135	1055	1142	1153	4	1147	1137	1146	1156	4	1054	1151	1149	1138	1150	5	1140	1152	1125	6	1125	1135	1126	1134	1134	20	1155	1123	1150	1056	1055	1054	1127	1133	5	1134	1151	1032	1101	1133	1127	1055	1133	1149	1134	1152	1133	1125	1152	1156	1125	1125	7	1015	5	209	1151	1151	1133	23	4	1148	1143	1148	1078	13	6	1147	81	4	1127	1147	1137	1152	1156	1137	1124	1161	5	6	1034	1137	2	1140	1146	1148	1153	1134	1149	1133	7	1125	1153	11	24	1148	3	1137	1127	1135	1134	1133	1097	1122	1128	3	1151	4	1134	5	23	23	81	1154	1050	1139	1100	1128	1032	1134	1130	1157	1128	1133	1147	5	1127	1153	4	1151	1150	1133	1030	3	1153	1109	1137	1148	1055	1139	1054	1150	1148	1128	5	5	19	1148	1135	1151	1127	1140	1148	1146	1128	1138	1016	1149	1149	1150	1148	1134	6	1148	23	1166	1128	1137	1125	1126	1152	1148	1151	7	1032	20	1133	1138	1148	1147	1099	1054	1147	1139	1151	1152	1054	1139	1138	1055	21	1147	1112	1148	1148	1129	1145	1055	5	7	1120	1140	1033	19	6	4	1147	1134	1151	4	0	1134	1137	1155	1135	18	1148	1149	1091	1137	893	143	1134	1153	1154	1153	1148	1153	1127	1153	22	1126	1138	1128	1148	1138	1155	1109	1109	1150	1139	6	1031	1148	1128	1138	4	4	1149	1126	1142	1134	1032	1128	1148	1137	1147	5	24	1124	1124	1054	1147	1135	1157	1139	3	1140	79	1154	1149	1125	1148	5	5	1149	1149	1055	23	1133	1094	1094	1094	1030	1127	1127	1032	1157	1050	1016	1122	1134	1155	1146	1127	1129	1016	1126	20	1138	4	5	1055	1145	1127	1154	1148	1138	1137	1139	1054	1137	1154	1055	1129	1134	1126	1055	1125	1134	1146	1149	1153	2	1153	4	4	5	17	1127	1134	1152	1149	3	1125	1153	93	1126	1149	1157	1128	1033	5	1134	1135	6	78	10	1146	6	1125	10	1150	1031	1146	6	1152	1130	1148	5	1096	1123	1098	1149	9	22	22	1134	23	22	1153	1072	1072	1137	1032	1032	1153	4	1148	1124	1147	6	6	22	22	18	1016	1035	5	1135	1124	1125	1148	4	1136	5	1148	1100	1128	1138	1136	1130	1147	1133	1125	1136	1137	1147	1139	1124	22	22	1135	1133	1156	1148	1015	1134	23	1153	21	1140	1133	1136	1134	1139	1152	1148	1033	1109	1139	1136	1134	1154	1044	1098	1096	1033	1015	1137	4	1085	1137	1138	1152	1146	1130	4	1151	1151	1119	1119	1125	1099	1151	1016	5	1133	5	1147	1135	1098	1124	1163	7	1128	1125	1139	1152	1143	1130	1148	1150	5	1098	1126	1056	1120	1055	586	1068	1140	1100	1127	1147	1128	1129	7	1099	1130	1136	1136	1149	20	4	1143	1124	1139	1136	1148	4	1132	1137	8	1148	1032	1140	4	1166	1157	1152	1032	1152	1135	6	1157	1033	1035	1133	5	1154	1153	5	8	1137	1165	1129	1134	1133	1133	1032	1138	1135	1032	1146	1150	2	18	1155	6	1120	1097	1139	1127	1134	1134	1124	1055	4	1135	1134	1148	4	1136	1147	6	1153	1125	1158	16	15	1125	1134	5	1121	1148	1136	1055	1135	1127	1128	1135	1127	1152	1148	1140	1137	4	1136	1150	1150	1150	1148	15	3	3	22	1157	14	4	1099	1031	1124	1149	1149	1149	1149	5	1138	1134	6	1136	1031	1142	11	1152	1134	1148	1031	1032	1127	5	1135	1134	1129	1127	1157	1055	6	5	1151	1149	1053	1031	998	143	1134	1017	1135	1032	6	5	5	1140	5	1128	1034	1147	1135	1148	1016	1054	1156	1149	1149	4	1139	1149	1139	3	1124	1153	1136	999	998	23	1118	7	7	21	1148	1148	1125	1151	1139	1128	19	1147	1140	999	1159	1161	1135	1129	21	1033	3	1153	79	1139	1147	20	1151	1016	24	4	1125	1148	77	1054	1136	1099	1126	4	1149	1054	3	1033	1152	1125	1152	1017	1152	1153	1138	1031	1139	1139	1150	1139	1147	1135	1126	1032	1144	1128	1137	1134	1133	1147	5	1034	1149	1150	1033	1139	1152	1129	1136	7	3	1154	1150	1125	1140	1150	1149	1149	1145	1088	1149	1151	4	1130	1134	1133	1096	998	1152	23	1134	6	1137	1146	1137	1147	1031	1148	1148	1135	1121	1134	999	1153	22	1150	1014	1134	1099	1147	1095	1031	1125	1134	1137	1033	1128	4	1016	22	1149	1151	1149	1135	1149	8	1149	1132	1129	1151	1148	1149	1030	5	1126	1155	1137	1148	1148	6	1130	1128	1127	1055	1128	1054	5	1125	1137	5	1134	1108	1153	1140	1140	1143	3	1128	1098	6	1134	1151	1134	1137	4	5	1140	1095	1130	1149	23	1149	1149	1128	1127	1127	1137	1031	1033	1122	1148	143	21	4	1149	1149	1153	1032	1135	1139	21	1134	1134	22	1148	9	7	1147	1143	1137	1129	1129	1138	1127	1129	1128	1135	1157	1015	1133	1148	1149	1128	1128	1125	1150	1149	6	1032	1055	1015	1133	1134	1099	1148	1142	1135	1152	1135	1128	1124	1153	1033	14	1073	1016	1149	1137	5	1142	6	1054	1152	1157	4	1135	1137	8	1053	2	1148	1139	1137	5	1148	1134	1135	1017	1127	1125	1158	1125	4	1018	5	1055	4	1154	1140	1146	1148	998	1032	1139	1136	1157	1118	1127	1149	1149	1134	22	4	1153	1136	4	1138	1128	1148	7	1138	1127	1125	1136	1149	1148	1119	1148	1150	1153	1128	1137	1149	1152	1129	5	1151	1135	1097	1148	1015	1097	1099	1135	1133	1121	21	1134	1138	1154	1146	1146	1154	1034	1128	1128	1127	4	1157	1134	1134	1134	1137	1017	1139	1054	1147	1136	1016	74	1140	1138	1124	1148	1052	6	1128	1032	1121	1128	1149	1127	1055	1136	1141	1033	19	1137	7	1140	1153	1099	1136	1147	1127	1155	4	1142	1137	1137	1134	4	1149	1014	1139	1112	1138	1140	1032	1137	1152	1137	1016	1157	1134	1149	1133	1152	1055	1033	1054	1154	4	3	1032	1151	1149	1149	1014	1032	1141	1125	6	1134	1134	1129	1137	1055	1124	1135	1134	1134	1017	1054	1137	1139	1145	1143	1149	1138	1152	25	1148	1134	1139	1153	1034	1134	1134	998	1139	1146	1033	1054	1148	6	1138	1133	1151	1148	1133	1140	1127	1149	1128	1055	1128	7	1096	1141	1147	1150	1148	1133	1032	1149	6	1138	1137	1017	1151	1138	1151	1055	1032	1151	1134	1150	5	1135	1138	23	1149	1149	1148	1149	1149	1126	23	1147	5	1140	5	1151	1152	5	1032	23	4	1128	1034	1134	1128	1146	1126	7	1147	1147	1125	1138	1148	1106	1138	1147	1150	1148	1127	1150	1145	3	1129	1136	1129	1098	1149	1145	1134	1147	1149	1128	1136	1125	1014	1154	1016	1153	4	1153	1136	1138	1125	1152	1135	1132	1129	1055	1054	1100	1134	1155	1032	1146	1034	1035	1140	1154	1138	1135	998	1126	12	1000	1143	141	1138	1147	1152	1134	1034	1096	1128	1134	1138	1032	1125	1129	1156	1155	1134	1128	26	1134	1137	1125	1155	1151	998	1151	1129	1153	7	1055	1148	1134	1150	1032	1138	1016	1139	1017	1136	1142	1146	1134	1126	3	1014	1123	1156	6	1141	4	1098	1153	1138	1136	22	1138	1141	1150	1055	24	1133	1129	5	1151	1134	1153	1125	1149	1133	1017	1134	1135	1138	1149	1124	1144	1155	1128	1129	5	6	5	1133	4	1156	1147	1133	1132	1151	1030	1140	1133	4	4	1157	1157	1133	1148	1018	1130	1139	1135	1121	1138	1138	1029	998	4	1151	1140	1137	1148	1032	1161	1030	1137	1133	1146	1054	1032	1017	1139	998	6	1151	1130	1098	1139	1100	1138	1146	4	4	1100	1151	1146	1128	1134	1055	1136	1138	1154	1148	1148	6	1148	1125	1031	1134	1157	1032	998	1097	1137	1126	1149	1149	1156	6	1149	1149	1123	1139	5	1137	1150	4	1148	1128	1126	1138	1134	1139	1133	5	1032	23	1138	1128	1034	1135	1032	1126	1149	1146	1032	1137	1137	1110	1016	5	1134	1134	1054	1032	6	1152	1138	1128	1157	3	1150	1133	1138	1033	1157	1135	1152	1148	1147	1134	1140	1129	1128	1127	1157	1125	1121	1149	1156	1149	1152	1150	4	1135	7	1128	1056	1148	1134	1144	1147	1134	1125	1143	1033	78	1136	1129	1125	1126	1126	1143	6	1157	1139	1128	1134	23	1096	1149	1127	1135	1156	1127	1144	1151	1153	1137	1016	1099	1032	1015	1125	1096	1032	1152	1152	1147	1134	1154	1136	1136	1149	1125	1134	1095	1137	1029	1140	1142	1133	1134	1125	1140	1126	1129	1134	1134	1134	1150	1134	1153	1145	1135	1150	1015	1147	1148	1129	1150	1127	6	1137	1128	1136	1152	1057	1135	1146	1034	1137	1134	1134	1150	1134	1134	6	1136	1129	1135	1052	1150	1129	999	1150	1000	1134	1137	1136	1032	1150	1150	1134	1031	1032	4	1032	1133	1128	1135	1137	1137	1125	1033	1152	1137	1138	1147	1127	1134	1134	1138	1139	1130	1131	1136	1128	1149	1149	1165	1148	1150	1148	1134	1056	1133	1148	1154	1152	1151	1055	1135	1135	1137	1055	1054	1125	1147	1148	1150	1151	1035	999	1134	6	1135	1109	1148	1098	1143	1137	1146	1150	1156	1016	1148	1012	1171	1137	1139	1150	1125	1144	1133	1150	1098	998	20	1017	1149	1137	1134	1136	1128	1150	1055	1137	1135	1134	1134	1135	1157	1151	1126	1126	1148	24	1157	1032	1148	1099	1138	1135	998	1148	1149	1137	1134	1151	1147	1150	1055	1125	1138	1137	1129	1031	1137	1115	1134	1139	7	4	999	1150	1128	1150	1139	999	1147	1133	1156	1127	7	1148	1138	1133	1054	1134	1030	1150	1147	1138	1146	1033	1141	1149	1155	1032	1144	1136	1114	1015	1128	1119	1151	1119	1053	1114	1136	4	3	6	1134	1134	4	5	1143	1149	4	1126	1136	1137	1129	1145	1031	1147	1152	1032	1150	6	1151	1133	1122	1151	1139	1140	1128	1129	1146	1151	1031	1147	1017	1017	1017	1134	1124	1146	1030	1097	1149	1136	1134	78	1017	1017	1117	1031	1032	1133	1017	1017	1134	1131	1134	1135	1127	1017	1018	1136	1139	1123	1095	1134	1136	1055	6	1129	1119	1150	1134	5	1055	1131	1145	1150	1148	1138	1146	1136	1130	1138	1146	1135	1126	1151	1138	1152	1134	1148	1137	1138	1032	1138	1148	1098	1016	1134	1134	1138	1150	1140	1134	1131	1098	1134	1136	1125	1125	1148	1129	1140	1152	1150	1151	1133	1152	1134	1032	1134	1152	1138	1137	1134	1135	1139	1134	1134	1134	3	1107	1139	1151	1128	1135	1133	1133	1016	1137	1148	1056	1054	1139	20	1138	12	1141	6	1139	1135	1033	1134	1096	1149	1140	1149	1147	1150	1094	1134	1129	1139	1149	1138	1138	1133	5	1137	5	1016	1134	1032	998	1153	1126	1018	1137	1110	1099	1125	1034	1129	1133	1154	1136	1134	1156	1114	998	1137	1156	1143	1097	1143	1134	1149	1136	1033	1092	1150	1137	1140	1147	1144	1147	5	1033	1126	1154	1137	1150	1150	1134	1137	1137	1134	1125	1055	1032	1142	1150	1032	1033	1031	1137	1031	1125	1016	1016	1147	1136	1150	1150	1125	1148	1148	1147	1033	1151	1151	1129	1135	1034	1133	1133	1127	1147	1128	1137	1133	1138	1150	1135	1016	1135	1120	1129	1129	1150	1031	1100	1150	1154	1153	1128	1139	1156	1096	1129	1101	1138	1157	1129	1033	1150	1032	1126	1134	1098	1134	1015	1055	1139	1137	1150	1134	1055	1137	1099	1137	1134	1150	1055	1137	1150	1152	1055	1151	1151	998	1015	1015	1126	1129	1148	1127	1136	998	1143	1156	1130	1133	1153	1125	1128	1127	1032	1152	7	1137	1136	1138	1138	1138	987	1144	1151	1056	1016	1137	1129	1153	1128	1091	1134	1139	1134	1141	1151	1148	6	1134	1138	1137	1138	1129	1134	1156	1134	1156	1156	1152	1133	1129	1137	1148	1137	1149	1147	1129	1135	1134	1154	1098	1152	1031	1137	1055	1134	1147	4	1129	1133	1154	1154	1152	1134	1134	1134	1073	1139	1138	1128	1148	1137	1136	1033	1149	1129	1031	1134	1134	1098	1134	999	1097	998	1054	1137	1016	1033	1128	1144	1150	1031	1055	1032	998	1153	1055	1055	1146	1032	4	23	1096	998	1099	1133	1149	1152	1100	1138	1055	1149	1147	1148	1134	1150	1055	1126	1138	1156	1140	1156	1033	1149	1148	1149	1149	1150	1136	1031	1134	1129	1134	1134	1100	1055	1135	1134	1016	1149	1137	1127	1113	1134	1129	1034	1154	1112	1128	6	1161	1055	1032	1151	1152	1137	1137	1138	1134	1127	1098	1147	1147	1147	1152	1148	1138	1149	1121	1141	1134	1134	1153	1016	1033	1153	1156	1150	1139	1139	1132	1158	1055	1140	1147	1134	1146	1128	1156	5	1014	1148	1128	1138	1017	1147	1128	1157	635	1156	1032	1153	1132	1033	1031	1098	1150	1138	1025	1120	1135	1128	1128	1135	1135	1151	1138	1135	1033	1134	1134	1032	1032	26	1135	1032	25	1150	1031	1150	1133	1147	1135	1134	1134	1099	5	1147	1136	1157	1034	1128	1163	1133	1137	1138	1134	1140	3	1138	5	1126	1137	1153	1128	1032	1146	1134	1146	1152	1148	1137	1134	1138	1133	1138	1096	1017	1016	1150	1150	1129	1137	1152	1110	1156	1143	1133	1053	1152	1033	1122	1134	1134	1133	1134	1134	1130	1153	1148	1152	6	1161	1133	1032	1055	1153	1150	1152	1135	1141	1151	1143	1055	1136	1137	1153	1135	1098	1134	1127	1015	1154	5	998	1150	1152	1160	1127	1135	1017	1098	1097	1140	1032	1134	1134	1134	1147	1131	1151	1133	1136	1134	1134	1055	1157	1139	1032	1147	1148	1033	1133	1134	1125	1134	1148	1134	1152	1128	1034	1129	1136	1137	1152	1128	1138	998	1131	1134	1134	1017	1151	1139	1125	1146	1100	1134	1099	1138	1153	1135	1017	1127	1147	1149	1137	1147	1016	1127	1033	1129	1127	1138	1015	1138	1149	1148	1033	1137	998	1150	1016	1056	1136	1137	1135	1139	1134	1134	81	1141	1134	1134	1148	1134	1033	1136	1148	1128	1154	1139	1134	1152	1157	1018	1135	1135	1146	1152	1137	1134	1156	1032	1109	1033	965	1034	1033	1137	1053	1015	1134	1034	1101	1101	1138	1134	1148	1137	1032	1138	1147	1137	999	1136	1055	1151	1128	4	1098	1017	1034	1013	1152	1129	1133	1033	1139	1055	1135	1147	1033	1124	1148	1166	1138	1138	1135	1140	1143	1055	1056	1148	20	1156	1032	1134	1151	1134	1136	1147	1143	1146	1137	1138	1151	7	1149	1156	1015	1134	1147	1137	1146	1133	1134	1134	1125	1147	1138	1151	1151	1133	1147	1129	1144	1033	5	1055	1145	1145	1055	1018	1154	1134	1150	1157	5	1150	1148	1165	1135	1149	1145	1134	1134	1016	1033	1139	1150	1137	1146	1054	1134	1138	1151	1134	1032	1055	1132	1129	1149	1154	1157	1133	1110	1133	1157	1134	1134	1055	1156	1134	1058	1127	1054	1126	1124	1134	1138	1150	1091	1147	1138	1054	1134	1135	1133	1135	1149	965	1140	1128	1134	1152	1054	1134	1152	1140	1152	1152	1152	1150	1135	1145	1149	1151	1125	1150	1133	1137	1098	1032	1128	1150	1152	998	1127	1129	1017	1138	1016	1149	1134	1148	1138	1150	1032	1138	1125	1134	1133	1138	1148	1150	1137	1053	1133	1055	1147	1133	1139	4	1152	1151	24	1152	1149	998	1017	1137	1152	1137	1135	1138	1138	1137	1135	1055	1157	1147	1138	1016	1136	7	1140	1139	1129	1155	1031	1128	1033	23	1151	1135	1148	1134	1151	1133	1152	1134	1135	1136	1157	1134	1145	1129	1142	1149	1134	1133	1096	1152	1151	1031	1099	1140	1148	1140	998	1031	1145	1150	1134	1153	1032	1128	1136	1150	1032	1157	1152	1138	1127	1138	998	1054	1152	1154	1147	1135	1135	1133	1033	1136	1057	1151	1152	1139	1138	1033	1129	1135	1124	1055	1152	1136	1150	1134	1031	1134	1134	1129	1155	1151	1133	1128	1137	1135	1150	1157	1151	1134	1016	1140	1137	1152	1150	1136	1150	1132	1134	1097	1096	1150	1134	1098	1155	1134	1096	1015	1138	1138	1154	1149	1128	1146	1128	90	1138	1137	1101	1134	1132	1100	1134	1100	1152	1055	1032	1134	1133	1031	1134	1134	1033	1148	1137	1152	1161	1142	1098	1146	1151	1015	1133	8	1156	1138	1134	1152	1015	1015	1137	1152	1155	1140	1151	1137	1132	1148	1015	1134	1133	1133	1152	1146	1150	1033	1017	1134	1150	1145	1155	1097	1134	1135	1040	1137	1135	1135	1128	1053	1152	1128	1134	1151	1029	1139	1149	1031	1017	1152	1129	1032	1155	1153	1098	1137	1143	1143	11	1033	1127	1134	1133	1135	998	1133	1150	1137	1137	1148	1031	1136	1101	1137	1133	1136	1137	1138	1127	1130	1131	1015	1129	1136	1140	1147	1153	1152	1134	1058	1134	1133	1128	1016	1138	1128	1155	1140	1150	1134	1137	1127	1129	1155	1127	6	1150	1134	1129	1150	1096	1057	1127	1033	1150	1151	1135	1167	1127	1130	9	997	1139	1155	1134	1129	1151	1150	1128	1150	1128	1140	1127	1152	1133	1134	1097	1128	1134	1159	1127	1126	1147	1124	1134	1155	1134	1141	1055	22	1147	1134	1134	1096	1053	1152	1134	1132	998	1125	1149	1138	1125	1134	1152	1138	1134	1134	1153	1150	1152	1137	1155	1128	1137	1147	1134	1134	997	1134	1133	1134	1145	1134	1152	1147	1128	1134	1050	1157	1154	1124	1134	997	1139	1135	1168	1128	1121	1133	1134	1152	6	1032	1055	1150	1156	1143	1136	1139	1134	1149	1134	1130	1138	1136	1138	1133	1153	1137	1053	1148	1034	1030	1127	1129	1124	1143	1125	1157	998	1100	1134	1137	1148	1144	1134	6	1134	1128	1155	1136	9	1129	1147	1136	1139	1139	1033	1139	1148	1148	1148	1144	1148	1148	1148	1148	1148	1151	999	1155	1148	1146	1109	1148	1153	1128	1149	1135	1133	1133	1149	1152	1127	1134	1167	1145	1149	1139	1128	1137	1133	1139	1139	969	1052	1134	1148	1033	1134	998	1017	1139	5	1133	1137	1097	1145	1134	1017	1017	999	1135	1126	1014	1139	1148	1148	1148	1143	1148	1148	1148	1148	1148	1151	999	1154	1148	1146	1109	1152	1153	1145	1148	1034	1136	1134	1152	1136	1133	1099	1143	1017	1017	1032	1099	1032	1138	1125	1157	1117	1151	1134	8	1126	1130	1138	1153	1097	1033	1135	1133	998	1167	1134	1033	1152	1014	1155	1155	1147	1148	1139	1139	1149	1147	1149	1149	1140	1156	1034	1134	1147	1148	1150	1124	1128	1137	1017	1125	1146	1148	1134	1134	1032	1129	1134	1116	1151	1137	1034	1034	1034	1034	1015	1129	1148	6	1055	997	1129	1135	1125	1130	1148	1162	1148	1148	1149	1133	1147	1123	6	1152	1138	1140	1150	1138	1098	1132	1134	1139	1149	1136	1030	1134	1099	1155	1141	1133	1134	1056	1134	1136	1032	1129	1146	1133	1143	1130	1138	1153	1135	1134	1143	998	1148	1147	1016	1136	1136	1157	1152	1125	1135	1152	1148	1096	1015	1134	1135	1014	1127	1157	1152	1152	1152	977	1097	1149	1134	1139	1122	1153	1156	1134	1157	6	1138	1124	1144	1032	1136	1134	1133	1152	1149	998	1136	1150	1139	1157	1148	1032	1134	1134	1151	1136	1156	1134	1134	1134	5	1149	1034	998	1139	998	1149	1015	1137	1128	1134	1133	1138	1101	1134	1136	787	1148	1129	1134	1152	1148	1032	979	1128	1146	1134	600	1146	1138	1017	1152	1032	1065	1137	1149	1135	1139	998	1135	1133	1133	1139	1138	1134	1055	1147	1134	1033	1127	1127	1128	1142	1134	1132	1143	1152	1151	1134	1134	1099	1138	1032	1137	1139	1130	147	1134	1136	1130	1130	1151	1128	1139	1148	1153	1133	1155	1033	1145	1145	1147	5	1134	1119	1150	1134	1150	1032	1017	1057	1133	1127	1111	1138	1138	1133	1129	1031	1150	1151	1148	1134	1134	1140	1134	1140	1148	1154	1133	1127	1152	1150	998	1135
1486790	1127	1140	1166	1143	1131	1137	1136	1143	1130	1124	1138	1116	1121	1143	1138	1142	1163	9	1127	1127	1133	1134	1129	1101	1112	1129	1139	1115	1138	1136	1126	1115	1143	1131	1135	1142	1113	1136	1130	1130	1109	1110	1138	1132	1159	1131	1142	1139	1109	1142	1130	1125	1109	1137	1154	1140	1131	1128	1135	1161	1141	1102	1102	1132	1131	1138	1111	1133	1110	1133	1131	1108	1141	1138	1139	1099	9	1107	1106	1139	1137	1142	1142	1142	1141	1143	1136	1144	1131	1134	1162	1138	1137	1115	1134	1135	1154	1134	1136	1136	1142	1109	1138	1117	1111	1130	1131	1138	1130	1138	1138	1145	1109	1139	1165	1165	1131	1141	1163	1139	1137	1142	1141	1137	1110	1117	1099	1136	1137	1137	1139	1141	1137	1134	1144	715	1135	1109	1134	1154	1138	1137	1165	1134	1138	1120	1122	1131	1138	1109	1135	1162	1141	1142	1134	1133	1130	3	1099	1125	1143	1099	1170	1136	1132	1138	1134	1168	1131	1142	1133	1137	1133	1154	1154	3	1119	1155	1123	1134	1135	1111	1116	1116	1153	1139	6	1134	1116	1133	1100	1140	1117	262	1129	1134	1133	1138	1130	1099	1106	1119	1134	1152	1162	1140	1139	1134	1134	1131	1138	1117	1133	9	1131	1138	1133	1142	5	1131	1154	1133	1138	1139	1134	1132	1144	1134	1131	1134	1168	275	1138	1167	1134	1133	1138	8	1140	1142	1123	1133	1127	1134	1139	1159	8	1134	1133	1139	1139	1134	1138	1139	1132	1134	1143	1137	1132	1139	1166	1132	1008	1142	1138	1142	1138	1134	1171	1111	1163	1133	1140	1116	1142	1139	1131	1138	1133	1136	1140	1130	1128	1133	1138	1131	8	1138	1131	1134	1142	1132	1099	1131	1132	1102	1134	1140	1138	1134	1134	1139	1109	1139	1137	1137	1098	1137	1134	1133	1140	1139	1136	491	1097	1132	1133	1098	1134	1134	1115	1105	1138	1135	1134	1165	1139	1138	1138	1162	1141	1135	1138	1167	1134	1134	1141	1104	1135	1136	1136	1134	1133	1146	1131	1137	1142	1130	1134	1133	1133	1142	1134	1133	1143	1138	9	8	1134	1171	1154	1143	1143	1134	1132	1135	1137	1134	1134	1111	1109	1167	1138	1136	1138	1142	1144	1144	1132	1127	1133	1135	1141	1131	1116	1137	1141	1129	1141	1137	1139	1131	1167	1134	1133	8	1136	1137	1116	1132	1130	1116	1138	1131	1155	1133	1134	1138	1166	1133	1166	1134	1134	1139	1163	1131	1135	1135	1144	1122	1138	1162	1139	1159	1131	1166	1165	1142	1130	1133	1109	1132	1134	1135	1140	1139	1133	1138	1133	1138	1122	1142	1131	1144	1100	1133	1131	1116	1110	1165	1132	1131	1163	890	1132	1133	1138	1137	1139	1107	1144	1138	1135	1166	1135	1108	1138	1130	491	1097	1132	491	1097	1133	1133	1142	1136	1128	1167	1104	1136	1138	7	1137	1135	1133	1138	3	4	1133	1167	1166	1138	1159	1106	1139	1138	1138	1165	1110	1135	1135	1134	1131	1131	1130	1137	1134	3	1138	1138	1126	1098	1097	1122	1136	1142	1137	1131	1141	1135	1134	1104	1140	8	1135	1162	1099	1131	1136	1106	1118	1131	1132	1138	1165	1129	1130	1138	1137	1133	1162	1167	1139	1134	1130	4	1139	1136	1138	1136	1138	1137	1098	1134	1130	1130	1134	1131	1136	1138	8	1139	4	1134	1137	1161	1139	1134	1132	1137	1160	1105	1137	1134	1139	1138	1137	1139	1135	1133	1140	5	1109	1140	1101	1138	1162	1134	1103	1167	1134	1134	1134	1134	1133	5	1167	1110	1138	1138	1109	1133	1138	1138	1136	1131	1104	1110	1131	1138	1123	1133	1134	1166	1142	1138	1131	1134	1138	1140	1134	1141	1131	1162	1125	6	1129	1130	1140	8	1137	1134	1134	1134	1134	1138	1133	1137	1130	1131	480	1134	1133	1134	1167	1104	1134	1134	1135	1124	1135	1137	1136	1137	1136	1134	1138	1127	1132	1138	1137	1115	1141	8	7	1142	1132	1135	1131	1135	1134	1131	1134	1103	1135	1166	1139	1136	1132	1117	1142	1168	1136	1143	1134	1137	1131	1143	1130	1161	1166	1138	1157	1167	1100	1028	1131	1135	1136	1138	1136	1136	1162	1138	1166	1116	1133	1131	1101	1142	1138	1131	1138	1167	2	1138	1146	1139	1122	1164	1137	1136	1134	1130	1130	1136	1134	1138	1131	1154	1134	1138	1163	1139	1132	1138	1114	1134	1161	1099	1162	1136	1136	1132	1134	1131	1134	1167	1129	1134	1141	1098	1143	1136	1134	7	1153	1133	1136	1133	1139	1134	1131	1138	1133	1131	1139	1134	1142	1138	1138	1109	1138	1138	1138	1138	1133	1138	1133	1139	1135	1139	1133	1115	1139	1138	1138	1132	1117	1127	1107	1131	1109	1134	1135	1139	1138	1132	1137	1103	1150	1150	1160	1144	1138	1131	1138	1129	590	1139	1132	1134	1152	1109	1138	1144	1130	1138	1163	1151	1130	1134	1115	3	1134	1139	1109	1140	1140	1134	1141	1135	466	1132	1137	1139	1142	1138	1134	1132	1140	1134	1132	1133	1138	1153	1123	1137	1133	1134	1138	1170	1134	1140	1099	1111	1134	1138	1166	1133	1142	1139	1154	1162	1162	1134	1134	1154	1132	1145	1142	1147	1135	1130	1167	1141	1167	1129	1133	1138	1141	1139	1134	1130	1162	1132	1112	1142	1141	1104	1105	547	1142	1142	1167	1167	1134	1137	1135	1136	1132	1142	1132	1111	1104	1104	1134	1142	1142	1163	1134	1133	1134	1133	1133	1142	1103	1134	1134	1142	1142	1110	1131	1142	1139	1131	4	1131	1134	1166	1113	1141	1134	1109	1116	4	1167	1157	1143	1142	1151	1142	1109	1137	1109	1129	1115	1137	4	1160	1161	1135	1130	1100	1135	1162	1133	1134	1138	1138	1130	1167	1141	1161	1134	1139	1131	1134	1138	1133	1164	1134	1115	1138	1143	1134	1138	1099	1134	1134	1136	1138	1134	1144	1167	1138	1134	1131	1133	1167	1140	1132	1117	1109	1131	1117	1167	1132	1133	1136	1134	1141	1167	1109	1136	1152	1133	1106	1134	1145	1167	1104	1132	1142	1151	1138	1138	1139	1128	1133	1134	1133	1167	1133	1133	1128	9	1143	1134	1162	1137	1136	1137	1114	1138	1137	1137	1137	1143	1127	1132	1142	1142	1112	1147	1134	5	1111	9	1136	1139	1133	1133	1142	1143	1135	1139	1112	1143	1139	1115	1138	1128	1102	1153	1102	1104	1141	1141	1142	8	1167	8	1145	1143	1134	1137	1134	1134	1111	1154	1138	1140	1134	1165	1137	1142	1166	1116	1116	1099	1140	1130	1154	1142	8	1133	1130	1167	1138	1143	1127	1137	1133	1134	1135	1134	1142	1102	1144	1134	1139	1131	1130	1133	1134	1138	1142	1138	1134	1139	1117	1138	1103	1133	1129	1131	1117	1099	1138	1131	1134	1134	1138	1131	1135	1098	1134	1167	1136	1134	1115	1117	1134	1131	1131	1135	1131	4	1133	1167	1103	1161	1162	1134	1134	1112	1143	1134	1125	1131	4	1131	1135	1162	1134	1139	1141	1135	10	1130	1134	1133	1161	1161	1133	1135	1138	2	2	1109	1137	1142	1130	1137	1168	1138	1134	1131	1141	1137	1142	1103	1134	1165	1161	1142	1140	1134	1131	1110	1137	1151	1135	1133	1141	1138	1135	1100	1138	1129	1143	1134	1133	1130	1117	1101	1134	1167	1134	1142	1138	1129	1134	1116	1143	1136	1167	1167	1118	1131	1137	1107	1099	1162	1138	4	1142	1129	1134	1167	1163	1135	1138	1162	10	1167	1135	1134	1109	1134	1133	1134	1167	1130	1134	1112	1141	1167	1134	1101	1167	1131	1132	1142	1139	1139	1167	1133	1143	1142	5	1133	1130	1153	1132	1132	1133	1133	1142	1140	1137	1133	1142	1141	1042	1134	1103	1109	1162	1108	9	1161	1144	1134	1167	1136	1128	1130	1141	1142	1167	1131	1103	1103	4	1136	1116	1133	1162	1133	1166	1133	1135	1138	1133	1162	1112	1133	1135	1132	1138	1117	1147	1132	1104	8	1139	1133	1134	1143	1131	1167	1103	1138	1134	1162	1134	1137	1134	1117	10	1127	1103	1153	1142	1132	1130	1130	1131	1132	1139	1134	1134	1126	1167	1134	1139	1134	1142	1131	1126	1133	1162	1117	1133	1133	1132	8	1160	1142	1166	1162	1134	1134	1110	1109	1134	1142	1134	1129	1134	1134	1142	1140	1142	1134	1143	1111	1136	1133	1133	1134	1133	1102	1134	1165	1132	1131	1138	1141	1133	1153	1134	1141	1134	1138	1162	1167	8	9	1132	1134	1100	1134	1115	9	1116	1137	1138	1140	1130	1164	1103	1116	1135	1133	1131	1133	1134	1131	1166	8	1133	1131	1111	1131	1134	1138	1133	1166	1133	1137	1138	1132	1134	1138	1134	1134	1144	1138	1138	1141	1134	1162	1131	1143	1133	1098	1160	1135	1134	1138	1137	1138	1137	1133	1165	1061	1138	1104	1134	1134	8	9	1134	1134	1134	1134	1128	1142	1131	1132	1134	1138	1130	1134	1111	1142	1103	1162	1140	1132	1134	1131	1109	1103	1164	1112	1133	1165	1116	1165	1133	1133	1104	1131	1134	1135	1123	1134	1134	1162	1139	1133	1138	1110	1138	1140	8	1134	1133	1137	1131	1103	1103	1102	1142	1142	1133	4	1160	1140	1102	1131	1139	1103	1142	1131	9	1127	8	1138	1162	1136	1139	1138	1134	1130	1134	204	1131	1131	9	1134	1134	1167	1165	1167	1056	1136	1134	1165	1132	1134	1140	1165	1139	1162	1109	1132	1138	1122	1133	1134	1139	1116	1134	1135	1166	1129	1134	8	1130	1143	1135	1138	1112	1135	1136	1167	1134	1116	1138	1109	8	1142	1154	1134	1141	1134	1131	1134	1123	1134	1134	1134	1132	1133	1103	1134	1165	1142	1140	9	1115	1134	1142	1131	1166	1134	1143	1161	1134	1131	1131	1142	1136	1134	1110	1131	1142	1167	1103	1136	1103	1158	1167	1142	1134	1134	1133	1167	1110	1127	1141	1136	1167	1164	1143	1134	1130	1130	1131	1132	1130	5	1134	1167	1132	1134	1107	1117	1140	1139	1162	1167	1110	1134	1138	1133	1131	1134	1167	1165	1154	1103	1165	1138	1131	1162	1103	1136	1133	1103	1133	1166	1114	1167	1167	1142	1166	1104	1134	1134	8	1134	1141	1133	1134	1134	1165	4	1162	1134	1134	0	1116	1140	1109	1132	1167	1130	1149	1116	17	1135	1134	1110	1134	1162	1167	1134	1141	1134	1069	1138	1134	1141	1167	1134	1140	1131	1131	1131	1135	1134	1137	1167	1144	1134	1134	1134	1130	1139	1139	2	1138	1142	1167	1142	1166	1134	1131	1137	1137	1104	1165	1109	1134	1135	1134	1159	1132	1112	1130	1138	1129	1134	1133	1130	1130	1103	1134	1142	1151	1151	1151	1136	1134	1141	1138	1166	1103	1131	1135	1140	1110	1166	1141	1141	1130	1140	1135	1132	1134	1134	1103	1168	1141	1138	1167	1117	1139	1135	1104	1128	1112	1103	1142	8	1139	1103	1137	2	1166	1131	1163	1134	1134	1133	1134	1134	1132	1143	5	1162	1130	1133	1138	1130	1132	1140	1168	1134	1144	1142	1133	4	1141	1133	1131	1135	1166	1134	1138	1135	1131	1137	1164	1134	1162	1143	1167	1135	1153	1136	1098	1131	1132	1132	1132	1109	1131	1131	1163	1141	1141	1116	1138	1138	1110	1134	1167	1137	1167	1134	1135	1132	1132	829	1131	1138	1134	1109	1140	1138	1135	1133	1117	1134	1129	1100	1143	1134	1138	1136	1133	1108	1139	1127	1116	1166	1136	1138	1132	1132	1109	1142	1112	1167	1130	2	1133	1108	1132	1146	4	1142	1128	1135	1162	1167	1138	1131	1135	1115	2	1136	1051	1099	1153	1142	1130	1139	1134	1087	1139	1134	1132	1166	1143	1134	1127	1127	1113	1113	1139	1100	1110	1131	1134	4	1134	1165	1109	1101	1137	1144	1134	1142	1138	1135	1162	1164	1142	1167	1131	1133	1155	1138	1105	1133	1103	582	1042	1135	1154	1144	1167	1142	1144	1134	1101	1142	1142	1142	1130	1131	1134	1165	1137	1135	1137	1167	1134	1141	1141	1134	1167	1138	1136	1135	1133	1135	1162	1138	1162	1133	1134	1134	1151	1139	1142	1134	1111	1112	1134	1134	1139	1131	1107	5	1142	1142	1138	1142	1141	1138	1166	1131	1133	1133	1140	1134	1133	1153	1118	1142	1109	5	1137	1103	1125	1109	4	1167	1133	1142	1166	1134	1109	1138	1113	1131	1137	1138	3	1134	1134	1167	1138	1103	1109	1142	1143	1109	1140	1162	1167	1147	1115	1134	1141	1131	1131	1131	1167	1134	1134	1134	1133	1114	1136	808	1153	1136	1137	1130	1131	1130	1130	1134	1143	9	1133	1110	1137	1139	1135	1162	9	1167	1137	1138	1140	1134	1109	2	1143	1098	1134	1104	1134	1133	1131	1130	1107	1137	1137	1135	8	1130	1109	1138	1134	1134	1134	1139	1135	1143	1138	1165	1109	1129	1131	1101	1115	1130	1131	1133	1134	1131	1138	1134	1125	1111	1142	1138	1137	1132	1113	1132	1132	1133	1167	1167	1139	1161	1140	1144	1133	1165	1134	1138	1136	1130	1137	1142	1132	1142	1134	1161	1132	1133	1128	1133	1132	1131	1132	1134	1140	1167	1132	1102	1142	1099	1136	1134	1130	1103	1134	1142	1162	1140	1162	1131	1161	1163	1135	1137	1135	1134	1133	1135	1166	1109	1139	1137	1165	1142	1116	2	1143	1166	1134	1141	1129	1131	1142	1125	1161	1107	1115	1134	1134	1133	1131	1137	1134	1131	1130	1130	1141	1090	1130	1163	1134	1143	9	1139	1152	1138	1162	1095	3	1135	1139	1166	1139	1166	1137	1167	1167	1109	1115	1139	1138	1162	1132	1131	1129	9	1100	1165	1152	1137	1138	8	1141	1140	1098	1134	1131	1133	1131	1133	1129	1131	1130	1132	1131	1142	1142	1131	1167	1130	1136	1135	1137	1163	1116	1167	1167	1134	1143	1142	1141	1103	1142	1104	1133	1138	1116	1134	1127	1129	1160	1134	1139	1165	1133	1142	1154	1134	4	1127	9	1138	1134	1134	1134	1152	1143	1167	1132	1130	1130	1135	1097	1141	1118	1137	1142	1112	1167	1135	1132	1133	1130	1130	1163	1138	1131	1134	1133	6	3	1133	1167	1134	1135	1128	1130	1104	1107	1107	1117	1140	1143	1142	1109	1135	1129	8	1129	1130	1135	1142	1138	1131	1130	1136	1138	1103	1130	1112	5	1099	1167	1139	1141	1162	1109	1143	1137	1161	1137	1135	1036	1130	1168	1116	1134	1139	1134	1102	1162	1165	1134	1141	1116	1134	1107	1133	1167	1134	1133	1134	1167	4	1109	1131	1141	1139	1115	1138	1134	1132	1135	1103	1133	1110	1133	1166	1167	1138	1138	1134	1136	1112	1129	1141	1130	1130	5	1133	1134	1134	1143	1134	1117	1142	1167	1136	1135	1135	1138	1142	1130	1130	1113	1167	1168	1111	1143	1134	1130	1162	1144	1133	1109	1109	1154	1135	1131	1097	1100	1133	8	1133	1132	9	1134	1140	1166	1169	1110	1142	1142	1143	1141	1133	1135	8	8	9	1116	1131	1134	1102	1167	1143	1130	1132	1136	1133	1139	1167	1065	1135	1138	1140	1133	1143	1131	1142	1105	1142	1139	1138	1132	1117	1136	1140	1164	1102	1137	1166	1134	1110	1134	1163	1134	1116	9	1134	1130	1128	1136	1132	1134	1139	1140	1117	1162	1132	1130	1135	9	1130	1142	1162	1103	1138	1102	1134	1134	1134	1138	1159	1130	1130	1128	1138	1141	1138	1134	4	4	1145	1139	1104	1138	1131	9	9	1131	1103	1116	1135	1141	1165	1110	1135	1111	1132	1167	9	1135	1163	1143	3	3	1138	1134	1166	1138	1101	1167	1133	1134	10	1132	1167	1142	1140	1143	1130	1135	1104	1141	1133	1153	1127	1165	1158	1167	1142	1138	1131	1134	1116	1133	1133	1127	1134	1131	1104	1138	1127	5	1130	1134	1140	1134	1132	1131	1130	1129	1130	1130	1141	1132	1166	1134	1134	1134	1160	1110	1133	1138	1131	1134	1143	1138	4	1142	1166	1141	1134	1128	1166	1138	254	1167	1071	1116	1127	1131	1133	1134	1131	1166	1134	1143	1137	1144	1154	1130	1142	1113	1168	1130	1142	1137	1138	1128	1162	1130	1163	1133	1111	1110	1134	1139	1162	1109	1130	1142	1103	1103	1102	2	1145	1138	1127	1139	1139	1140	1162	1134	1109	1138	1138	1134	1138	1165	1134	1134	1124	1162	9	1138	1154	1142	9	1128	1138	1140	1142	1115	1121	1132	1142	1132	4	1138	1136	1146	1110	1138	1162	1143	1112	1133	1103	1167	8	1131	1138	1144	1131	1135	1131	1141	1142	1166	3	1139	1134	1128	1135	1114	1134	1127	1134	1099	1139	1135	1109	1133	1134	1127	1131	1103	1132	1142	1145	1134	1160	5	1130	1139	1131	8	1130	10	1109	1133	1129	1138	1165	1163	1142	1141	1134	1134	1133	1143	1134	1136	1167	5	1142	1127	1136	1139	9	1134	1133	1134	1165	1142	1167	1130	1143	1135	1109	1132	1116	1116	1136	1138	1134	1131	1134	1115	1167	1138	1122	1136	1135	9	1155	1102	1138	1131	1144	1138	1134	1159	1146	1098	1135	1099	1134	1166	1132	1134	1100	1161	1166	1142	4	1103	1142	1134	1164	1132	1132	1134	1167	1139	1137	5	1134	1138	1138	1098	1133	1141	1130	1130	1114	1135	1130	1130	1136	1136	1135	1117	1131	1134	1167	1141	1141	1134	8	1135	1142	1134	1138	1132	1135	1142	1138	1135	1137	1141	1131	1166	1138	1117	1117	1102	1130	1134	8	9	1103	1138	1134	1132	1134	1142	1134	1134	1130	1142	1117	1138	1134	1135	1144	1157	1166	3	1134	1145	1098	1141	1134	1139	1133	1130	1112	1130	1162	1131	1134	1109	1134	1142	1103	1157	9	1165	1166	10	1138	1145	1142	1120	1138	1143	1140	1141	1141	1164	1133	1134	1135	1142	5	1134	1153	1120	1141	1139	1112	1141	1167	1137	1110	1138	1123	1099	1138	1130	1138	1161	1141	1162	1132	1165	8	1130	1115	1115	1131	1138	8	1103	1116	1146	1159	1131	1132	9	1138	1134	1141	1143	8	3	8	1131	10	1161	1139	1135	1130	1130	1165	1167	1144	1160	1141	1134	1133	1142	1132	1162	1147	1135	1166	1139	1142	7	5	1135	1108	8	1136	1103	1143	1109	1100	1131	1143	1138	1131	1138	8	1137	1115	1138	1131	1131	8	1137	1137	1126	1138	1142	1142	1135	1115	1117	1139	1137	1127	1138	1134	1166	1140	9	9	1135	1135	1131	1134	1110	1142	1130	1130	1133	1166	1131	1167	5	1103	8	1131	1164	1111	1132	1103	1109	1109	1134	1101	1103	1139	1165	1167	1131	1131	1140	1138	1140	1134	1109	1130	1158	1099	1143	1116	1166	1131	1114	1130	1167	1127	1136	1133	1135	1108	1139	1142	1142	1110	1099	1137	1133	1130	1130	1134	9	1132	1142	1108	1103	1117	1109	9	5	1109	1134	1127	1141	1141	1167	1132	1113	1138	1167	1099	1134	1139	1138	1167	1158	1116	8	1127	1165	1131	1103	1139	1134	1133	1144	1137	1134	1129	1109	1138	1134	1134	1138	1131	1142	1131	1135	1138	1166	1142	1114	1141	1132	1167	1117	5	1104	1108	1136	1131	1165	1143	1166	1139	1122	1158	1132	1138	1167	1141	1119	1130	1141	1114	1131	1114	1103	1139	1111	1134	1133	1134	8	8	1134	1134	1142	1130	1133	1139	1137	1116	1107	1142	1137	1128	1131	1137	1131	1134	1131	1142	1135	1133	1133	1136	1142	1142	1166	1161	1137	1166	1131	1131	1130	8	1137	1166	1136	1153	1130	1115	4	1132	1131	1131	1128	1136	1138	1142	1131	1130	8	1136	10	1109	1141	1131	1131	1133	1135	1136	1142	9	1141	1103	1134	1143	1113	1131	9	1134	1104	1136	1137	1123	1167	1134	1166	1141	1125	1134	1113	1109	1141	1131	1134	1162	9	1130	1141	1139	1140	1135	1167	1099	1131	8	9	1133	1131	1135	9	1134	1099	9	1142	1138	1138	1167	1144	1140	1162	1131	1131	1143	1132	8	1138	9	1161	1134	1143	8	1109	1132	10	8	9	1133	1128	1133	1131	1145	1109	1142	1142	1131	1137	1167	1106	1104	257	1132	473	1134	1125	1134	1135	1109	1140	4	1151	1130	1141	1130	1128	1130	1125	11	1143	1135	1167	1134	1134	1142	1133	1116	1133	1131	3	1137	1138	1138	1139	1131	1143	1130	1154	1138	1138	1134	1142	1133	1138	9	1162	1134	1138	1116	1114	1164	1154	1142	8	1130	1115	1138	1149	1131	1141	1135	1166	1125	1166	1134	1138	1106	1162	1116	1132	1131	1108	1137	1103	8	1138	1103	1137	1140	1131	1137	1137	1137	1139	1136	1138	1130	1130	1166	1142	1131	1131	1137	1167	1167	1167	1138	1160	1131	1107	1109	1139	1132	1143	1143	1166	1143	1116	4	1134	1131	1109	1131	1114	1114	1144	1107	1131	1137	1158	1132	1139	1162	1099	1116	1116	1154	1145	1102	1105	1141	1143	1138	1131	1140	1140	4	1099	8	1130	1102	1136	1116	1131	1140	1105	1133	1158	1116	9	1132	1103	1142	1131	1162	1103	1131	1132	1138	1130	1130	1140	1142	1167	1141	1115	1138	1144	1129	1145	1142	1134	1138	1143	1142	1138	1162	1134	1133	1115	1135	1134	1134	1097	1142	1111	1103	1131	1131	1107	1162	1142	1149	1133	1135	9	1135	1131	1167	1134	6	1134	1139	1134	1107	8	1111	1143	1116	1116	1132	1142	1143	1105	1167	1116	1161	1166	1144	1114	8	1127	1099	1162	1137	1134	1103	3	1128	1134	1142	4	1111	1135	1162	6	5	6	1142	1134	1134	1143	1167	1138	1143	1142	1131	1145	1137	1108	8	1100	5	1138	1156	1137	1103	1141	1131	1142	1142	1140	1131	1137	1103	1137	1138	1111	1104	1104	1141	1138	1134	1132	1154	1138	1099	1142	1130	1132	1102	1134	1103	1130	1128	1167	9	1131	1103	9	1117	1116	1148	1116	1140	1130	1129	1130	1130	1131	1115	1137	4	1140	9	10	1101	1103	1109	9	1131	1130	1138	1142	1138	9	1142	1139	1113	1137	1145	1134	1138	1105	1138	1126	1132	1137	1115	1134	1108	1134	1155	1128	1129	1128	1161	1167	1117	1130	1100	1140	9	10	1112	1131	1142	1134	1116	1131	1135	1135	1106	1128	1103	1139	1165	10	1132	1106	1116	1134	1129	1123	1142	1134	1131	1128	8	1134	7	1133	1138	1134	1141	1142	1137	1098	1131	1139	1145	1118	1135	1142	1143	1109	1110	1131	1139	1110	1142	3	5	1138	1138	1122	1109	1140	1134	1131	1137	1131	1133	1166	1109	11	8	1101	1135	1129	1141	1134	1139	1142	1132	1142	1143	1139	3	1139	1134	1134	1135	1143	1127	1165	1143	1138	1128	5	1123	1162	1120	1138	8	1134	1131	1116	1154	1131	1131	1131	1131	1143	1143	1162	1130	1116	1142	1142	1107	1162	1142	1137	8	1127	8	8	8	1144	1142	1120	1161	1134	1122	1142	1137	1103	1162	1131	1133	1109	1141	1161	464	1103	1115	1141	1163	1109	1099	10	1143	1130	1143	1134	1138	1132	1162	1146	1144	1110	1132	1099	1153	1139	1138	5	3	8	1138	1148	1161	1133	1135	11	9	1105	1134	1135	1137	1166	1130	1138	1142	2	1138	9	1167	8	1132	1143	1138	1142	1126	1116	1132	1142	1135	1138	1120	8	3	1131	1132	1135	1137	1167	1099	8	1101	1134	1163	1135	1131	1141	1166	1126	484	1166	1131	1143	1137	1142	1136	1104	1130	1134	1130	1167	1138	1141	1138	1130	1131	1104	1132	1139	1109	1134	8	8	1129	1137	8	8	1167	12	1137	1138	1166	1143	1110	489	6	1131	1112	1131	1135	1109	1166	1132	1117	9	1116	1138	1129	1141	1059	1141	1141	1116	1107	1130	4	1140	1101	1101	1135	8	1167	1116	1138	1134	1128	1117	1138	1130	1103	1141	1142	1134	1100	1131	1139	1128	1161	1142	1142	1141	1135	1104	1131	1167	1141	1137	1167	1133	1134	1134	1136	1135	1165	1103	1105	1167	1132	1124	1138	6	1130	9	1130	1128	1144	1164	1116	1134	1132	1134	1130	1147	1130	7	1166	1138	1127	4	10	9	1138	1166	1132	1161	1147	5	1165	1140	1141	1138	1134	1103	1164	1164	1105	1130	1134	4	1131	1134	1134	1131	1167	1131	1135	1130	1141	10	1144	1132	1142	1135	1132	1139	1166	1102	5	1133	1131	9	1138	1103	1141	1142	1131	1130	1134	9	1130	1142	1135	12	6	1103	1165	8	1148	1141	1102	1139	1138	8	1134	1126	1147	1167	1142	1102	8	1109	5	1109	1130	1059	1136	1144	8	1162	1102	1131	1132	1134	1143	1143	1162	1131	1109	1093	1168	1141	1138	1131	1143	1127	1099	1137	1086	1131	1112	1138	1138	1143	1130	1133	1130	1122	8	1107	1134	1131	1138	1116	1138	8	8	1138	1167	1160	1138	1101	10	1103	1133	1142	1138	1133	1132	1140	1133	1161	1130	1138	1130	1116	1132	1126	1129	1117	1134	1141	1133	1104	1166	1167	1134	1130	1136	1135	1139	1144	1142	1121	1137	1142	1142	1129	1131	1109	1160	8	1161	8	1162	8	1109	1138	1116	1113	1141	1140	1139	1130	5	1142	1154	1132	1127	1137	1099	1122	1167	1117	1139	1137	1163	1126	1131	1133	1138	1142	1111	1131	1138	1134	1162	1139	1144	1139	1138	1103	1162	1133	1166	1109	1140	1131	1138	1115	1147	1110	1162	1134	1134	1142	1131	1141	1136	1106	1132	1133	1160	4	1137	4	5	1141	1162	1131	1143	1143	1116	1109	1131	1134	1161	8	1131	490	1141	1117	1131	1132	1131	1142	5	1156	1153	1131	5	1098	1121	5	1154	1128	1116	1142	1162	1126	1143	1149	1142	966	1116	1117	1102	10	1132	1159	9	1100	1162	1103	1138	4	4	1137	8	8	1142	1167	1141	1162	1122	1141	1099	1166	1127	1130	1131	1134	1113	1133	8	1132	1130	1130	1116	1132	1112	1135	1131	1115	1130	1129	1130	8	1142	8	1162	1169	1131	1141	1131	8	1131	1120	1110	1097	2	1110	1137	1133	1110	1109	1143	1103	1110	1141	8	1131	1147	1115	1130	1143	1130	1162	1144	1140	1111	1132	1100	1103	1142	1142	1135	1138	1141	9	1131	1136	1138	1143	1160	1116	1143	1167	1137	1115	1155	1139	1142	1115	1103	1134	1141	1133	1135	1128	1143	1119	1135	1166	1163	1129	9	1148	5	1142	1098	1131	1142	1143	1162	1134	1131	10	1116	1141	1142	1163	1141	1134	1131	8	1141	1131	1153	1147	1141	1138	1131	1131	1141	1135	1143	1144	1132	1137	1135	1162	9	5	1161	1131	1143	1131	1143	1121	1143	1132	1142	4	1098	1108	4	1126	1141	1147	1165	1138	1127	1140	3	1148	1103	1133	1166	10	10	1154	1142	1162	8	1130	1138	1138	1130	484	1138	9	1161	1134	8	8	1161	1131	1132	1115	1113	1141	1117	1167	8	9	1137	8	9	4	1166	2	1162	1165	1143	1132	1102	1134	1162	1138	8	1137	1118	1128	1134	1143	1115	4	33	1160	1136	1138	1103	1161	1111	1114	1137	1135	8	1130	9	1144	1134	6	1133	1142	1164	1141	1142	1166	1138	1135	1140	1142	1135	1165	1138	1165	1138	1099	8	1115	1167	1165	33	1134	11	1143	1134	1138	1135	1142	1166	1115	1118	1135	1142	1118	1167	1167	1167	1163	1167	1167	1167	1167	1167	1131	1139	1167	1167	1167	1130	1167	1161	1146	1159	1109	1142	1142	1130	1162	1108	10	1136	1141	1131	1136	1142	1136	1143	1137	1137	6	1141	11	1167	1142	4	1138	1131	1135	1134	1142	1138	1155	1141	10	1131	1131	1138	1109	1138	1129	1118	1167	1167	1167	1162	1167	1167	1167	1167	1167	1131	1139	1166	1167	1167	1130	1160	1161	1168	1167	1139	1115	1114	1162	1137	1131	1100	1143	1131	1131	1138	1100	1139	1142	1138	1134	1141	1132	1132	1134	1138	1143	1134	1162	1155	1139	1109	9	1138	1134	8	1139	1160	1131	1112	1112	1166	1139	1123	1135	1130	1129	1130	1130	1122	1114	1143	8	1128	1167	1131	1136	1142	1133	1131	1138	1166	1167	9	9	1139	1142	4	1133	1131	1133	1138	1138	1138	1138	1130	11	1168	1134	1103	1137	1142	1109	1138	1143	1167	1151	1147	1167	1131	8	1166	1136	1134	1132	1126	1146	1131	1139	1099	1142	9	1123	1131	1115	1136	9	1100	1112	1140	8	8	1105	9	1116	1138	1142	1166	1143	1139	1144	1134	1132	1109	9	1133	1138	1167	1167	1131	1140	1140	1135	1162	1138	1109	1162	1167	1153	1130	5	1109	1130	1141	1165	1162	1162	1132	5	1098	1159	4	1135	1132	1111	1112	1140	1134	1134	1134	1138	1162	1138	1115	1140	1131	1162	1130	1138	1142	1131	1134	1134	1130	1138	9	8	1131	1115	1111	9	9	3	1133	1131	1143	1138	1135	1138	1131	1130	1138	1142	4	1142	1116	1101	9	1115	795	1167	1103	10	1110	1167	1138	97	1142	1166	9	579	1166	1104	1130	1162	1138	1035	1117	1130	1109	1134	1138	1109	1142	1142	1139	1134	4	1103	1166	8	1142	1142	1146	1142	1138	8	3	1145	1134	1131	8	9	1101	1134	1138	1116	1135	1143	160	11	1128	1143	1143	1131	1141	1135	1167	1111	1143	1163	1141	1141	1165	1124	1134	8	1114	1160	9	1159	1139	1130	1147	1142	1141	1143	1139	1139	24	1142	1137	1131	1110	1167	8	8	1136	1111	1139	1167	1133	1131	1135	1162	1131	1138	1137
1486791	1150	1157	1163	1157	1156	1120	1154	1156	1114	1148	1154	1147	1121	1152	1157	1158	1161	1109	1108	1154	1143	1132	1147	1152	7	1157	1120	17	1120	1118	1155	5	1152	1136	1133	1149	1148	1154	1148	1155	1135	1147	1120	1150	1158	1117	1149	1157	1149	1149	1129	1141	1147	1155	1149	1149	1134	1151	1153	1162	1158	1138	1138	1135	1156	1146	1149	1136	1147	1137	1149	1147	1129	1156	1152	1156	1114	1091	1153	1147	1155	1158	1158	1158	1157	1151	1118	1151	1112	1137	1159	1156	1119	13	1152	1133	1165	1137	1118	1118	1151	1137	1156	20	1148	1155	1143	1128	1137	1156	1147	1168	1146	1156	1167	1166	1156	1149	1160	1157	1155	1151	1157	1155	1147	12	1156	1151	1156	1127	1157	1149	1119	1137	1152	717	1137	1148	1133	1165	1128	1155	1167	1153	1120	1152	1163	1149	1156	1137	1134	1160	1123	1158	1134	1153	1142	1116	1156	1128	1151	1156	1160	1118	1135	1119	1134	1169	1156	1149	1154	1155	1136	1164	1164	1116	1153	1166	1129	1134	1138	1149	5	5	1164	1156	1116	1137	5	1136	1156	1147	21	1113	1158	1132	1136	1119	1143	1156	1090	1153	1137	1149	1159	1146	1120	1134	1161	1144	1128	18	1136	1115	1138	1156	1137	1149	1116	1136	1165	1134	1156	1157	1136	1137	1152	1137	1134	1161	1168	278	1156	1168	1138	1137	1156	1115	1157	1149	1159	1136	1142	1137	1157	1157	1115	1136	1136	1156	1156	1137	1156	1156	1135	1137	1149	1155	1138	1152	1167	1135	1017	1150	1156	1150	1156	1154	1159	1148	1161	1137	1147	1149	1123	1156	1156	1147	1114	1154	1148	1156	1151	1138	1156	1149	1115	1156	1156	1137	1150	1136	1155	1156	1135	1139	1137	1157	1156	1137	1137	1156	1138	1157	1119	1168	1085	1156	1137	1136	1157	1157	1134	1118	1154	1136	1137	1085	1132	1137	7	1139	1156	1134	1137	1163	1157	1120	1156	1160	1149	1154	1128	1168	1137	1133	1149	1141	1133	1118	1118	1137	1136	1153	1156	1119	1123	1155	1137	1143	1137	1150	1153	1139	1150	1128	1115	1115	1137	1159	1166	1158	1150	1137	1148	1134	1155	1134	1137	1151	1137	1168	1156	1150	1128	1149	1150	1150	1136	1147	1137	1149	1149	1138	7	1155	1149	1156	1157	1155	1147	1134	1168	1136	1136	1114	1142	1155	17	1136	1156	13	1156	1157	1166	1136	1132	1147	1167	1136	1167	1136	1137	1156	1160	1156	1138	1138	1151	1154	1120	1159	1157	1163	1156	1167	1166	1149	1137	1136	1137	1136	1136	1133	1157	1152	1136	1128	1132	1128	1140	1158	1138	1159	1156	1136	1156	3	1149	1167	1132	1134	1160	885	1135	1160	1156	1119	1151	1140	1150	1147	1137	1167	1134	1146	1157	1156	1118	1154	1136	1118	1154	1137	1154	1123	1153	1134	1168	1140	1154	1156	1116	1147	1153	1136	1156	1116	1116	1136	1168	1169	1128	1157	1153	1121	1156	1156	1166	1150	1138	1137	1137	1138	1156	1137	1155	1161	1116	1155	1156	1128	1155	1154	1154	1119	1150	1154	1138	1129	1155	1154	1134	1149	1115	1153	1160	1156	1147	1145	1153	21	1156	1136	1156	1170	1141	1137	1156	1139	1137	1159	1169	1156	1153	1137	1116	1163	1134	1120	1154	1128	1118	1153	1132	1138	1138	1137	1156	1138	1156	1115	1157	1115	1137	1142	1158	1158	1137	1139	1127	1163	1140	1120	1137	1137	1120	1120	1158	1137	1136	1122	1116	1137	1122	1145	1128	1162	1134	1140	1168	1137	1137	1137	1134	1136	1116	1168	1147	1156	1156	1137	1154	1147	1156	1134	1135	1137	1147	1156	1156	1158	1145	1161	1167	1158	1156	1147	1136	1151	1148	1137	1148	1156	1160	1147	1116	1155	1156	1148	1114	1119	1137	1137	1137	1137	1156	1136	1119	1137	1138	1116	1137	1154	1137	1168	1140	1154	1154	1138	1151	1117	1119	1118	1119	1154	1137	1128	1154	1138	1156	1120	7	1149	1115	1116	1123	1136	1149	1130	1134	1132	1141	1137	1141	1134	1167	1156	1137	1157	12	1150	1169	1118	1150	1153	1155	1138	1150	1156	1160	1167	1155	1156	1168	1155	1063	1139	1134	1144	1156	1138	1150	1159	1128	1167	5	1136	1156	1156	1150	1156	1138	1120	1168	1116	1147	1153	1156	1154	1166	1156	1138	1137	1156	1156	1137	1137	1156	1138	1167	1137	1128	1161	1156	1164	1120	13	1138	1158	1156	1159	1138	1154	1136	1137	1156	1137	1168	1165	1137	1149	1154	1152	1150	1137	1115	1164	1162	1154	1154	1157	1137	1156	1147	1136	1136	1156	1137	1151	1157	1156	1137	1120	1128	1156	1156	1154	1156	1136	1143	1138	1156	1137	15	1121	1120	1120	1136	16	1154	1140	1156	1137	1153	1152	1136	1156	1130	1150	1142	1163	1163	1158	1151	1119	1165	1156	1145	590	1156	1131	1153	1164	1146	1156	1151	1156	1156	1160	1147	1156	1137	19	1116	1137	1136	1137	1122	1122	1137	1149	1137	1116	1135	1155	1157	1158	1119	1134	1136	1122	1154	1136	1138	1120	1164	1152	1120	1137	1137	1156	1170	1137	1157	1086	1149	1138	1157	1167	1146	1149	1136	1165	1160	1159	1137	1137	1166	1136	1152	1123	1147	1137	1156	1168	1149	1168	1136	1131	1128	1129	1156	1137	1157	1160	1136	1148	1158	1157	1134	1139	547	1153	1153	1168	1168	1137	1119	1117	1118	1135	1153	1113	1144	1139	1140	1138	1152	1153	1161	1134	1158	1137	1136	1149	1158	1138	1137	1153	1153	1153	1148	1138	1153	1151	1156	1116	1156	1137	1167	1150	1159	1137	1137	14	1116	1168	1155	1162	1153	1163	1153	1138	1155	1137	1155	1149	1155	1116	1159	1159	1137	1156	1155	1133	1159	1137	1137	1120	1147	1137	1168	1157	1158	1137	1120	1156	1136	1120	1137	1166	1137	17	1120	1150	1137	1120	1156	1136	1137	1134	1156	1137	1153	1168	1120	1138	1149	1133	1168	1148	1138	17	1137	1156	26	1168	1136	1136	1137	1133	1150	1168	1146	1138	1164	1136	1153	1132	1132	1168	1142	1136	1151	1163	1120	1120	1152	1143	1149	1167	1137	1168	1140	1140	1154	1115	1150	1137	1160	1119	1118	1119	1148	1156	1119	1119	1119	1151	1143	1156	1149	1158	1147	1148	1137	1116	1149	1116	1146	1121	1137	1152	1158	1152	1138	1149	1145	1159	1156	7	1156	1156	1139	1164	1160	1140	1157	1149	1150	1115	1168	1115	1151	1150	1137	1135	1161	1161	1148	1166	1121	1149	1137	1163	1120	1158	1167	2	2	1155	1147	1156	1166	1151	1115	1136	1148	1168	1156	1162	1156	1146	1136	1137	1133	1154	1151	1138	1149	1154	1157	1138	1156	1136	1137	1156	1123	1128	1137	1157	14	1156	1140	1156	1155	1157	3	1155	1156	1156	1137	1137	1156	1149	1137	1154	1137	1168	1137	1137	3	15	1137	1156	1157	1153	1138	1115	1140	1168	1140	1162	1159	1137	1137	1150	1144	1137	1128	1156	1116	1149	1134	1159	1136	1129	1149	1138	1115	1149	1154	1154	1160	1160	1137	1153	1156	1116	1116	1137	1146	1150	1156	1155	1168	1157	1137	1156	1150	1144	1152	1141	1137	1167	1160	1123	1157	1134	1156	1147	1155	1163	1151	1136	1148	1156	1144	1156	1156	1156	1151	1154	1146	1156	1150	1156	1137	1168	1161	1149	1156	1136	1132	21	1150	1137	1168	1168	1149	1157	1119	1156	1156	1159	1156	1116	1151	1155	1132	1168	1167	1138	1120	1160	1116	1168	1137	1137	1137	1161	1132	1137	1168	1155	1137	1149	1149	1168	1137	1157	1168	1156	1157	1151	1149	1121	1168	1136	1151	1152	1116	1137	1137	1165	1139	1131	1136	1136	1149	1122	1155	1136	1158	1157	1077	1137	1140	1137	1161	1145	1115	1159	1151	1133	1168	1137	1156	1157	1148	1150	1168	1156	1140	1139	1116	1137	1153	1136	1160	1136	1167	1131	1134	1120	1136	1159	1145	1137	1132	1135	1128	17	1146	1136	1140	1115	1149	1137	1137	1150	1136	1168	1140	1156	1137	1159	1137	1118	1137	12	1115	1154	1138	1164	1150	1157	1137	1156	1135	1145	1120	1137	1137	1146	1168	1137	1157	1137	1150	1138	1158	1146	1159	20	1136	1149	1136	1115	1159	1159	1167	1159	1137	1137	1149	1137	1154	1149	1137	1155	1137	1137	1151	1157	1123	1137	1158	1148	1154	1136	1136	1137	1137	1130	1137	1167	1136	1138	1156	1149	1135	1164	1137	1149	1137	1147	1159	1168	1115	1115	1132	1136	1156	1137	19	1115	18	1119	1156	1159	1146	1162	1141	14	1137	1137	1156	1136	1137	1131	1169	1115	1136	1157	1149	1165	1137	1156	1154	1167	1130	1154	1155	1157	1134	1155	1137	1137	1154	1128	1156	1149	1137	1160	1156	1151	1136	1156	1159	1133	1137	1128	1119	1120	1119	1137	1167	1066	1156	1141	1137	1137	1115	1115	1137	1137	1137	1133	1158	1150	1156	1133	1137	1128	1156	1137	1148	1123	1140	1159	1161	1136	1136	1156	1137	1140	1165	1147	1136	1167	2	1166	1153	1136	1142	1156	1156	1133	1145	1137	1156	1160	1156	1136	1156	1138	1156	1147	1115	1138	1151	1148	1156	1140	1140	1139	1149	1158	1136	1116	1159	1122	1159	1149	1157	1140	1158	1158	1116	1155	1114	1156	1159	1155	1156	1156	1138	1137	1137	212	1156	1156	1115	1137	1137	1168	1166	1168	1075	1137	1137	1167	1137	1137	1157	1167	1147	1162	1146	1163	1157	1154	1136	1137	1119	1	1137	1133	1167	1155	1161	1115	1156	1158	1137	1156	1147	1137	1137	1168	1137	15	1156	1137	1115	1158	1165	1154	1149	1137	1156	1137	1163	1137	1137	1137	1138	1154	1139	1133	1154	1150	1122	1115	1136	1154	1151	1149	1167	1137	1150	1160	1137	1156	1156	1158	1118	1137	1149	1143	1150	1168	1140	1134	1139	1162	1168	1150	1137	1137	1137	1168	1137	1156	1149	1134	1168	1166	1150	1132	1137	1156	1156	1157	1155	1116	1136	1169	1136	1168	17	17	1158	1157	1159	1168	1147	1137	1120	1137	1149	1132	1168	1168	1165	1138	1167	1151	1156	1159	1141	1134	1134	1140	1137	1167	1147	1168	1168	1150	1166	1140	1137	1137	1103	1134	1123	1137	1137	1137	1168	1116	1159	1137	1137	1116	0	1161	1137	1136	1168	1155	1161	7	880	1139	1148	1149	1154	1161	1168	1161	1149	1161	1074	1156	1133	1151	1168	1133	1161	1142	1142	1156	1135	1138	1119	1168	1150	1132	1137	1137	1156	1157	1152	1116	1120	1150	1168	1149	1167	1137	1135	1155	1155	1138	1167	1137	1153	1134	1137	1161	1138	1150	1156	1156	1155	1137	1136	1156	1156	1140	1137	1158	1163	1163	1163	1118	1144	1149	1120	1171	1139	1138	1153	1147	1147	1167	1149	1150	1137	1157	1138	1132	1137	1137	1140	1167	1150	1160	1168	19	1147	1134	1142	1150	1151	1140	1151	1115	1156	1140	1155	1116	1167	1157	1161	1137	1161	1136	1137	1137	1136	1150	1116	1159	1156	1136	1156	1148	1135	1157	1169	1153	1150	1124	1136	1116	1148	1136	1137	1137	1167	1137	1155	1137	1156	1119	1166	1137	1162	1152	1168	1137	1164	1154	1157	1158	1136	1136	1136	1136	1135	1135	1160	1129	1129	2	1120	1120	1146	1137	1168	1155	1168	1137	1137	1136	1136	832	1138	1119	1136	1137	1157	1156	1145	1136	19	1137	1155	1157	1150	1132	1146	1145	1159	1136	1157	1147	8	1167	1134	1156	1136	1136	1137	1158	1145	1168	1137	1116	1137	1146	1136	1158	1115	1149	1156	1133	1159	1168	1120	1141	1134	19	1116	1155	1061	1155	1164	1123	1138	1147	1137	1094	1147	1152	1158	1167	1151	1137	1156	1156	1133	1133	1157	1156	1147	1138	1137	1115	1137	1167	1137	1156	1155	1173	1137	1150	1156	1133	1159	1166	1150	1168	1156	1136	1166	1157	1141	1146	1140	592	1069	1137	1167	1151	1168	1151	1151	1137	1156	1152	1149	1149	1156	1135	1136	1166	1155	1135	1146	1168	1137	1157	1150	1138	1168	1120	1133	1137	1168	1154	1159	1120	1159	1148	1137	1153	1137	1121	1158	1137	1150	1147	1137	1137	1147	1166	1133	1116	1158	1158	1120	1150	1148	1120	1167	1156	1136	1137	1161	1137	1146	1164	21	1149	1136	1117	1155	1140	1127	1137	1116	1168	1136	1149	1167	1137	1147	1156	1146	1135	1139	1156	1116	1137	1153	1168	1146	1140	1137	1149	1149	1137	1157	1159	1168	1165	20	1137	1149	1156	1156	1156	1168	1136	1137	1137	1137	1146	1137	806	1164	1119	1155	1156	1156	1156	1156	1137	1151	1116	1136	1138	1119	1152	1137	1159	1115	1168	1119	1120	1148	1137	1137	1116	1151	1084	1154	1141	1137	1136	1157	1156	1140	1119	1127	1139	1115	1137	1137	1120	1137	1137	1137	1159	1137	1150	1119	1167	1137	1156	1138	1138	1152	1156	1156	1136	1134	1158	1151	1137	1132	1149	1149	1128	1127	1136	1131	1135	1135	1137	1168	1168	1158	1158	1159	1151	1137	1167	1134	1128	1161	1162	1150	1150	1136	1123	1137	1162	1138	1133	1156	1137	1157	1138	1136	1137	1157	1168	1138	1140	1149	1156	1146	1137	1156	1141	1137	1123	1159	1148	1159	1138	1161	1160	1160	1119	1134	1134	1157	1132	1167	1137	1157	1119	1166	1150	5	1116	1158	1167	1137	1122	1155	1156	1122	1152	1160	1133	18	1138	1137	1156	1156	1144	1134	1156	1156	1156	1150	1145	1156	1161	1137	1151	1115	1146	1163	1128	1159	1099	1116	1138	1147	1167	1147	1167	1119	1168	1168	1137	1132	1146	1128	1159	1136	1156	1136	1115	1156	1167	1164	1119	1156	1115	1149	1122	1085	1137	1138	1137	1156	1158	1155	1131	1156	1135	1156	1157	1151	1156	1168	1156	1118	1138	1153	1161	4	1168	1168	1137	1151	1150	1149	1140	1151	1141	1136	1156	14	1137	1155	1142	1158	1134	1152	1166	1136	1150	1166	1137	1116	1156	1115	1147	1137	1137	1134	1163	1150	1168	1136	1156	1156	1145	1085	1149	23	1119	1124	1135	1168	1140	1136	1136	1156	1156	1161	1120	1131	1134	1137	1116	1116	1136	1168	1137	1138	1156	1150	1134	1133	1133	19	1158	1151	1150	1137	1154	1137	1114	1155	1156	1145	1150	1156	1156	1156	1138	1120	1140	1137	10	1116	1157	1168	1152	1148	1159	1137	1150	1155	1162	1119	1137	1071	1138	1169	8	1136	1137	1137	1139	1159	1169	1137	1148	7	1137	1140	1136	1168	1133	1133	1137	1168	1116	1137	1138	1149	1156	1147	1156	1137	1139	1138	1141	1137	1149	1135	1167	1168	1128	1120	1133	1145	1146	1145	1149	1156	1156	1116	1137	1137	1161	1150	1137	16	1150	1168	1137	1132	1144	1156	1149	1156	1155	1132	1168	1168	1149	1151	1134	1156	1159	1150	1136	1147	1137	1165	1166	1138	1154	1156	1149	1114	1146	1136	1115	1133	1165	1167	1169	1149	1124	1150	1152	1149	1136	1154	1115	1115	1115	3	1138	1135	1139	1168	1149	1137	1137	1132	1133	1156	1168	1067	1138	1145	1122	1146	1150	1156	1151	1139	1149	1152	1120	1135	13	1137	1149	1161	1157	1146	1167	1144	1148	1137	1165	1134	2	1115	1137	1156	1135	1134	1143	1132	1152	1122	3	1159	1131	1138	1153	1115	1156	1159	1159	1140	1120	1139	1154	1137	1137	1120	1157	1156	1156	1135	1120	1153	1156	1137	1116	1116	1151	1147	1141	1157	1131	1116	1116	1139	1141	4	1132	1150	1166	1155	1132	1147	1136	1168	1115	1134	1160	1125	1116	1116	1128	1134	1167	1120	1138	1168	1136	1133	1114	1157	1168	1158	1153	1149	1156	1145	1140	1148	1136	1164	1154	1167	1161	1168	1158	1120	1158	1138	5	1132	1139	1156	1132	1156	1140	1120	1156	1116	1158	1137	1148	1133	1136	1156	1156	1155	1156	1156	1149	1136	1167	1137	1134	1137	1159	1147	1136	1120	1135	1137	1154	1119	1116	1150	1167	1149	1137	1156	1167	1156	1117	1168	1096	17	1155	1156	1160	1144	1157	1166	1137	1151	1146	1154	1164	1156	1150	10	1168	1156	1151	1146	1156	1135	1161	1138	1166	1136	1149	1138	1131	1150	1159	1137	1150	1150	1140	1141	1155	1116	1159	1121	1155	1121	1121	1149	1160	1132	1137	1128	1155	1136	1128	1166	1138	1132	1158	1159	1115	1119	1165	1150	1115	1151	1120	1147	1152	1152	1155	1149	1150	1136	1116	1147	1144	1160	1147	1128	1159	1150	1148	1136	1141	1168	1115	1156	1120	1152	1138	1134	1139	1150	1158	1169	1116	1147	1137	1135	1145	1145	1137	1154	1137	1155	1163	1133	1137	1137	1132	1154	1156	1140	1136	1158	1151	1137	1158	1116	1145	1156	1156	1114	1137	1115	1137	1134	1156	1155	1167	1161	1150	1149	1137	1136	1136	1158	1137	1155	1167	1115	1157	1156	1119	1152	1114	1137	1136	1153	1170	1158	1168	1137	1150	1134	1137	1150	17	17	1117	1128	1137	1156	1133	21	1168	1120	1154	1118	1133	1114	1153	1139	1121	1139	1150	1128	1137	1158	1153	1156	1132	1155	1132	1167	1135	1137	1156	1160	1167	1150	1116	1141	1149	1133	1167	1152	1152	1137	1168	1156	1119	1116	1154	1120	1128	1154	1132	1149	1156	1156	1145	1137	1156	1156	1155	1134	1138	15	1156	1137	1168	1150	1149	1132	1115	1134	1158	1137	1120	1136	1132	1151	1119	1149	1120	1149	1156	1167	1120	26	25	1158	1137	1137	1115	1115	1141	1120	1137	1158	1132	1150	1154	1136	1155	1158	16	1120	1154	1149	1166	1155	1167	1116	1135	1151	1085	1149	1154	1156	1146	1156	1145	1156	1159	1156	1137	1137	1137	1150	1140	1156	1115	1166	1167	1116	1156	1162	1123	1127	1146	1150	1148	1149	1149	1166	1136	1153	1134	1150	1116	1137	1164	1148	1149	1146	1145	1148	1167	1166	1146	1148	1104	1156	1120	1137	1156	1151	1122	1159	1158	1167	1115	1160	17	17	1156	1156	1115	1110	8	1142	1161	1139	1147	1115	1156	1134	1149	1150	1115	1116	1115	1156	1115	1160	1145	1149	1156	1137	1167	1168	1150	1159	1149	1137	1132	1149	1131	1160	1147	1149	1167	1121	1150	1116	1116	1163	1136	1115	1138	1133	1151	1137	1137	1156	1151	1128	1156	1128	1115	1146	15	1120	1156	1156	1115	1120	1120	1129	1120	1158	1150	1145	4	14	1157	1118	1155	1147	1153	1167	1148	1115	1115	1134	1133	1160	1150	1137	1150	1156	1156	1167	1169	1156	1168	1116	1140	1114	1157	1167	1148	1157	1141	1137	1137	1130	1138	1139	1157	1167	1168	1157	1156	1122	1128	1147	1137	1137	1142	1157	1156	1162	2	1167	1157	1145	1138	1168	1134	1168	1132	1134	1146	1157	1162	1158	1146	1154	1127	1137	1137	1155	1133	1115	1131	1150	1146	1141	25	1137	1115	1117	1137	1153	1150	1149	1149	1168	1136	1147	1120	1168	1157	1134	1146	1128	1168	1156	6	1115	1156	1167	1156	1141	1156	1132	1132	1151	1119	1132	1132	1137	1147	1138	1137	1128	1156	1150	1156	1134	1128	1167	1158	1145	1149	1135	1168	16	1115	1141	1136	1118	1156	1167	1149	1167	1121	1156	1156	1152	1120	1167	1149	1127	1137	1149	1132	1157	1132	1140	1152	1139	1137	1136	1137	1115	1115	1137	1137	1162	1156	1136	1156	1146	3	1133	1150	1119	1156	1157	1119	1156	1137	1156	1158	1153	1158	1134	1134	1149	1151	1167	1160	1120	1167	1138	1138	1137	1116	1155	1167	1118	1164	1156	17	1116	1138	1138	1138	1150	1119	1120	1158	1138	1137	1115	1144	1115	1136	1149	1138	1138	1149	1134	1154	1150	1115	1149	1140	1137	1151	1132	1156	1115	1137	1140	1144	1154	1155	1168	1132	1167	1149	1153	1132	1151	1137	1148	1156	1133	1159	1115	1157	1150	1149	1122	1133	1168	1157	1138	1115	1115	1132	1156	1134	1115	1157	1156	1115	1149	1156	1156	1168	1151	1153	1159	1156	1156	1159	1158	1115	1120	1116	1160	1135	1151	1115	1137	1158	1115	1115	1115	1136	1141	1133	1156	1151	1137	1158	1158	1138	1147	1168	1139	1139	1117	1136	1116	1136	1159	1137	1135	1137	1121	1116	1163	1156	1148	1156	1155	1155	1103	1116	1151	1134	1168	1134	1134	1157	1136	8	1136	1138	1116	1119	1128	1150	1155	1138	1149	1144	1165	1156	1121	1144	1158	1154	1146	1116	1160	1147	1128	8	1145	1166	1164	1167	1115	1156	18	1120	1162	1156	1149	1134	1167	1150	1167	1137	1120	1090	1160	14	1156	1156	1136	1146	1133	1115	1156	1141	1119	1161	1156	1119	1119	1120	1147	1118	1156	1137	1137	1167	1149	1156	1156	1154	1168	1168	1170	1120	1158	1156	1133	1137	1121	1147	1159	1153	1167	1150	11	1115	1132	1156	1137	1138	9	1132	1152	1133	1156	1120	1167	1146	1151	1160	1086	22	1150	1166	1154	1156	1134	1160	1151	1121	1156	1122	1156	1116	1154	1115	1137	1139	1144	14	1156	1147	1139	1131	1166	6	1116	1146	1140	1150	1156	1159	1140	1156	1157	1128	1137	1137	1149	1151	1168	1149	19	1128	1156	1152	1151	1158	1161	1156	1151	1151	1121	1159	1137	1133	9	1133	1132	1132	1101	1162	1147	1140	1138	1130	1133	1160	1150	1162	1148	1134	1115	1168	1156	1168	1137	1116	1132	1147	1134	1133	1115	1151	1159	1153	1153	1158	1158	1151	1134	1169	15	1158	1167	1151	9	1115	1158	1156	1159	1119	1131	1141	1116	1155	1137	1150	1115	1150	1154	1159	1116	1116	1116	1129	1134	1132	1151	1168	1146	1150	1124	1158	1151	1119	1136	1115	1156	1116	1128	1166	1127	1141	1149	1138	1124	1151	1150	1156	1120	1140	1119	1128	1146	1140	1140	1164	1120	1137	1136	1165	1128	1156	1158	1156	1158	1156	1132	1141	1156	1155	1168	1115	1156	1140	1107	3	1153	1166	1153	1121	1157	1155	1156	1156	1156	19	1120	1116	1159	1116	1115	1156	1141	1137	1115	1138	1155	1147	1151	1149	1115	1151	1121	1147	1149	1132	1137	1158	1140	1120	1157	1158	1146	5	1132	1136	1144	1165	1155	1154	1156	1159	1168	19	1156	1124	1161	1115	1115	1148	1138	1123	1161	1153	1156	1134	1134	1134	1164	1141	1152	1169	1115	1160	1131	1153	1137	1135	1158	1152	1133	1138	1156	1110	1153	622	1152	1121	1161	1157	1123	1120	1156	1156	1149	1125	1125	1149	1151	1150	1137	1137	1156	1149	1137	1123	1116	1116	1121	1120	1124	1137	1122	1138	1156	1119	1156	1148	1167	1137	1115	1115	1157	1138	1155	1149	1153	1121	1150	1162	1158	1150	1149	1116	1152	1137	1133	1137	1151	1150	1163	1150	1120	1154	1116	1157	1159	1157	1147	1115	1134	1149	9	1166	1138	1138	1156	1156	1151	1150	1159	1143	1153	1162	1158	1140	1162	1123	1154	1115	1152	1114	1115	1115	1153	1159	1157	1158	1137	1154	1158	1119	1141	1160	1156	1157	1137	1158	1158	1122	1140	17	1149	1160	1138	1155	1115	1150	1137	1157	1137	1128	1159	1159	1169	1151	1137	1138	1155	1166	1152	1120	1116	1116	1115	1154	1144	1158	1163	1166	1115	1115	1141	1153	1134	1119	1167	1156	1120	1158	1116	1156	1116	1168	1115	1158	1150	1119	1150	1149	4	1158	1150	1133	1128	1149	1115	1116	1138	1156	1134	1154	1167	1157	1115	1156	1132	1167	1149	1138	1149	1167	1149	1116	1167	1138	1150	1119	1150	1144	1134	1137	1134	1156	1168	1120	1149	1128	1156	1138	1139	1133	1147	1137	1134	1115	1115	1134	1166	1115	1115	1168	1115	1119	1147	1169	1150	1146	1119	1116	1154	1145	1138	1149	1137	1167	1158	3	1116	1153	1120	1141	1123	1042	1123	1123	5	1140	1137	1116	1122	1157	1157	1132	1115	1168	6	1120	1133	1155	12	1128	1158	1140	1164	1150	1137	1155	1138	1121	1136	1158	1150	1158	1123	1134	1139	1131	1168	1122	1155	1169	1168	1132	1132	1145	1135	1166	1141	1140	1168	1136	1160	1121	1116	1147	1115	1158	1155	1162	1166	18	1132	1156	1137	1156	1160	1138	1116	1167	1147	1154	1115	1116	1115	1156	1167	1131	1158	1161	1115	1167	1159	1150	1120	1137	1140	1165	1165	1139	1137	1154	1116	1158	1153	1137	1156	1169	1166	1149	1156	1151	1115	1159	1138	1124	1133	1159	1147	1167	1139	1116	1132	1156	1115	1120	1141	1157	1152	1156	1158	1153	1114	1143	1158	1154	1117	1116	1142	1161	1115	1147	1149	1139	1157	1148	1115	1132	1149	1161	1170	1150	1139	1115	1137	1115	1137	1156	1042	1134	1151	1115	1163	1139	1152	1158	1135	1166	1166	1163	1157	1137	1165	1168	1159	1156	1156	1158	1150	1155	1120	1093	1157	1148	1128	1146	1151	1137	1132	1137	1157	1115	1144	1132	1156	1120	3	1156	1115	1114	1151	1168	1157	1147	1139	1114	1141	1162	1158	1152	1136	1158	1159	1137	1159	1156	1128	1137	6	1158	1158	1149	22	1133	1149	1149	1141	1171	1168	1133	1137	1150	1137	1152	1152	1151	1155	1119	1151	1123	1131	1157	1137	1157	1115	1158	1114	1159	1115	1137	1146	1146	9	1150	1159	1147	1155	1116	1158	1165	1158	1155	1119	1156	1157	1168	23	1129	1119	1165	1155	1152	1153	1120	1152	1138	1156	1121	1154	1159	1149	1152	1149	1128	1139	1159	1154	1167	1137	1148	1149	1120	20	1146	1146	1159	1134	1132	1123	1153	1148	1153	1139	1158	1132	1160	1116	1119	1116	1116	1150	1160	1156	1158	1150	5	1137	1156	1154	1158	1115	1138	1120	1149	1152	1156	1131	1156	1158	1116	1166	1164	1156	1116	1156	1155	1116	1165	1135	4	1149	1161	1149	1149	1156	1151	968	3	12	1159	1116	1141	1167	1115	1157	1159	1140	1120	1116	1115	1119	1115	1115	1123	1168	1149	1159	1154	1159	1156	1167	1156	1137	1149	1137	1150	1132	1115	1158	1137	1137	9	1158	1150	1134	1156	5	1145	1156	1137	1115	1158	1114	1159	1169	1156	1123	1138	1115	1156	1156	1147	1154	1116	1137	1141	1131	1137	1137	1153	1138	1146	1149	1115	1156	1141	38	1155	1131	1137	1159	1151	1122	1144	1157	1156	1133	1162	1162	1137	1120	1149	1115	1149	1145	1128	1158	1159	3	1150	1168	1119	22	1165	1147	1158	19	1133	1133	1149	1140	1140	1135	1151	1150	1134	1167	1160	1156	1115	1147	1116	1158	1085	1138	1149	1151	1160	1134	1156	1116	15	1149	1152	1162	1149	1137	1156	1115	1150	1156	1164	1146	1149	1120	1156	1156	1148	1170	1150	1153	1135	1127	1134	1160	1116	1112	1158	1156	1153	1156	1153	1155	1150	1158	1158	1116	1154	1094	1116	1158	1149	1150	1167	1155	1152	1161	1116	1167	1142	1137	1167	1116	1115	1166	1140	1159	1115	1148	1128	1156	1156	1117	1156	1115	1159	1133	1115	1115	1160	1156	1158	4	1147	1151	4	1168	1115	1115	1127	1115	1114	1116	1166	1116	1161	1167	1149	1151	1138	1153	1160	1155	1115	1127	21	1156	1170	1150	1132	1116	1115	1159	1139	1120	1141	1160	1147	1146	1146	1136	1115	1156	1115	1152	1132	1117	1133	1158	1162	1148	1140	1167	1120	1118	1149	1150	1156	1166	1157	1171	1128	1156	1115	21	1168	1166	1115	1137	1116	1149	1157	1146	1138	1150	1167	20	21	1134	1123	17	1168	1168	1168	1164	1168	1168	1168	1168	1168	1156	1128	1169	1168	1168	1143	1168	1159	1133	1158	1137	1158	1158	1157	1159	1093	1115	1164	1150	1156	1134	1150	1149	1158	1147	1147	956	1139	1115	1168	1123	1116	1128	1138	1134	1137	1158	1147	1165	1150	1115	1138	1138	1128	1137	1157	1136	17	1168	1168	1168	1163	1168	1168	1168	1168	1168	1156	1128	1168	1168	1168	1143	1161	1160	1168	1168	1121	2	10	1159	1146	1149	1156	1163	1138	1138	1120	1156	1121	1149	1157	1153	1144	1156	1165	1137	1155	1150	1133	1159	1165	1121	1137	1114	1128	1168	1115	1121	1159	1138	1149	1149	1167	1156	1151	1134	1156	1153	1156	1156	1157	1145	1123	1115	1156	1168	1156	1153	1150	1133	1139	1156	1167	1168	1115	1116	1122	1150	1116	1149	1157	1132	1119	1119	1119	1119	1137	1110	1168	1136	1140	1127	1150	1137	1156	1151	1168	1164	1165	1168	1157	1114	1167	1154	1137	1158	1157	1158	1156	1149	1156	1157	1115	1151	1157	12	1118	1116	1156	1149	1158	1114	1115	1139	1115	3	1120	1151	1167	1158	1148	1153	1132	1153	1138	1115	1154	1128	1168	1167	1138	1148	1147	1154	1159	1156	1137	1159	1168	1164	1137	1116	1137	1136	1149	1169	1159	1159	1158	962	1155	1158	1116	1135	1145	1149	1145	1147	1154	1137	1134	1155	1165	1121	20	1147	1149	1159	1156	1128	1149	1156	1134	1153	1157	1120	1115	1115	1156	18	1144	1115	1115	1116	1136	1156	1123	1128	1134	1128	1156	1137	1147	1150	1116	1158	5	1156	1115	5	808	1168	1131	1115	1146	1168	1120	967	1150	1167	1115	606	1167	1134	1137	1159	1120	1067	12	1156	1137	1133	1128	1137	1158	1158	1151	1133	1116	1140	1167	1115	1123	1150	1134	1150	1167	1115	1114	1162	1154	1156	1115	1115	1156	1134	1120	15	1134	1152	171	1115	1156	1152	1152	1156	1150	1134	1168	1149	1158	1162	1123	1150	1166	1158	1137	1115	1132	1159	1115	1159	1122	1137	1146	1158	1149	1155	1149	1149	1116	1151	1119	1156	1148	1168	1115	1115	1135	1143	1165	1168	1154	1149	1144	1159	1156	1128	1145
1486792	1144	1109	1180	1154	1141	1142	1110	1122	1137	1134	1119	1126	1140	1160	1112	1123	1167	1134	1132	1129	1108	1138	1166	1168	1157	1142	1143	1160	1144	1142	1127	1160	1158	1154	1137	1163	1160	1110	1104	1139	1139	1155	1144	1106	1164	1137	1163	1113	1153	1163	1131	1136	1156	1132	1166	1156	1152	1144	1109	1168	1110	1145	1145	1153	1140	1154	1158	1154	1156	1155	1168	1153	1158	1112	1168	1174	1138	1155	1109	1143	1111	1123	1123	1123	1122	1163	1142	1159	1135	1155	1175	1112	1143	1159	1108	1137	1161	1155	1142	1142	1158	1140	1112	1161	1153	1139	1141	1140	1148	1112	1143	1140	1153	1113	1171	1170	1141	1156	1177	1113	1111	1159	1122	1111	1154	1160	1174	1169	1112	1139	1113	1157	1143	1155	1164	726	1156	1157	1136	1161	1140	1111	1170	1125	1143	1110	1098	1168	1113	1140	1137	1175	1144	1123	1137	1125	1141	1140	1173	1146	1159	1174	1184	1142	1153	1143	1137	1173	1141	1163	1126	1111	1154	1161	1161	1140	1090	1161	1148	1136	1155	1158	1161	1161	1160	1114	1140	1155	1161	1154	1174	1163	1160	1138	1158	1138	1154	1143	1140	1174	1155	1090	1155	1164	1175	1155	1145	1137	1134	1141	1140	1161	1154	1139	1149	1112	1155	1163	1140	1155	1161	1136	1112	1113	1154	1154	1159	1155	1152	1134	1171	275	1112	1173	1156	1156	1112	1139	1113	1157	1133	1154	1137	1155	1113	1176	1139	1154	1154	1113	1113	1155	1112	1110	1153	1155	1163	1111	1150	1168	1172	1153	1028	1159	1112	1159	1112	1125	1184	1158	1177	1155	1161	1134	1145	1112	1140	1144	1137	1110	1074	1146	1145	1155	1112	1168	1139	1112	1140	1155	1157	1154	1173	1140	1153	1143	1155	1113	1113	1155	1155	1113	1140	1113	1142	1134	1152	1111	1155	1154	1115	1113	1137	1142	1171	1154	1155	1152	1136	1155	1160	1144	1112	1137	1155	1181	1114	1143	1113	1177	1157	1126	1140	1173	1155	1136	1157	1144	1138	1142	1142	1155	1154	1173	1140	1143	1145	1140	1155	1159	1155	1158	1125	1149	1157	1140	1139	1139	1155	1184	1161	1123	1164	1155	1124	1137	1112	1137	1155	1156	1140	1173	1112	1169	1140	1163	1157	1160	1154	1147	1155	1168	1163	1148	1161	1111	1157	1144	1122	1111	1144	1152	1173	1155	1154	1138	1127	1111	1160	1154	1146	1160	1113	1141	1168	1154	1138	1143	1172	1154	1172	1155	1155	1113	1176	1140	1155	1155	1160	1112	1143	1175	1113	1175	1141	1172	1171	1163	1148	1154	1140	1154	1155	1137	1115	1169	1154	1140	1136	1140	1115	1123	1149	1144	1174	1154	1140	1161	1154	1171	1135	1152	1176	907	1153	1129	1112	1142	1167	1143	1164	1143	1156	1172	1136	1155	1114	1146	1142	1171	1154	1142	1171	1155	1126	1145	1111	1148	1173	1145	1110	1112	1140	1143	1109	1154	1112	1140	1140	1154	1173	1173	1140	1176	1109	1144	1112	1112	1171	1156	1155	1156	1155	1149	1140	1148	1111	1133	1140	1111	1112	1146	1172	1172	1112	1141	1158	1113	1149	1158	1125	1125	1148	1157	1138	1109	1176	1173	1134	1142	1109	1162	1140	1154	1112	1184	1141	1148	1112	1158	1154	1175	1172	1112	1120	1148	1140	1147	1137	1144	1110	1140	1143	1170	1138	1148	1149	1155	1140	1155	1112	1139	1111	1139	1155	1127	1174	1114	1155	1150	1139	1176	1144	1142	1155	1152	1143	1142	1111	1155	1154	1145	1140	1140	1145	1101	1140	1178	1136	1144	1173	1155	1155	1155	1138	1153	1140	1173	1154	1112	1112	1140	1126	1143	1112	1137	1153	1140	1154	1141	1112	1138	1126	1134	1171	1123	1112	1167	1155	1167	1157	1155	1162	1140	1176	1100	1140	1145	1147	1156	1138	1143	1155	1155	1155	1155	1112	1154	1142	1148	1149	1140	1155	1126	1155	1173	1145	1125	1125	1155	1135	1141	1143	1142	1143	1126	1155	1140	1129	1150	1112	1142	1160	1164	1139	1140	1145	1155	1168	1135	1137	1136	1140	1155	1145	1137	1172	1113	1156	1141	1160	1158	1173	1142	1164	1125	1111	1149	1159	1146	1174	1172	1112	1172	1173	1172	1068	1149	1137	1145	1112	1155	1169	1175	1140	1171	1161	1154	1140	1175	1158	1112	1149	1143	1173	1140	1143	1173	1113	1112	1169	1111	1155	1155	1146	1146	1156	1155	1112	1149	1161	1155	1140	1177	1114	1128	1143	1158	1155	1174	1172	1175	1155	1111	1155	1155	1140	1155	1173	1138	1155	1164	1173	1158	1166	1155	1139	1161	1051	1110	1126	1113	1155	1140	1143	1154	1153	1147	1155	1159	1112	1112	1140	1143	1140	1112	1112	1126	1112	1154	1127	1156	1113	1155	1159	1144	1144	1144	1154	1160	1140	1143	1140	1140	1125	1109	1138	1112	1134	1166	1145	1159	1159	1174	1160	1142	1133	1112	1166	594	1112	1135	1125	1160	1152	1112	1160	1145	1112	1175	1164	1146	1155	1160	1140	1155	1138	1140	1145	1145	1155	1157	1156	1144	1153	1111	1113	1123	1142	1137	1154	1145	1125	1154	1157	1144	1160	1134	1142	1154	1155	1112	1172	1155	1115	1152	1158	1155	1112	1172	1129	1158	1138	1161	1176	1175	1155	1155	1162	1155	1158	1146	1158	1156	1146	1173	1156	1173	1147	1134	1140	1158	1113	1155	1143	1176	1154	1155	1123	1122	1146	1144	566	1159	1159	1173	1173	1155	1143	1141	1142	1153	1159	1136	1154	1144	1144	1155	1159	1159	1178	1137	1140	1155	1154	1170	1123	1145	1155	1125	1159	1159	1153	1149	1159	1157	1141	1140	1146	1155	1172	1157	1110	1155	1140	1160	1140	1173	1174	1154	1159	1158	1159	1139	1111	1140	1145	1157	1111	1140	1177	1175	1156	1146	1172	1137	1175	1155	1155	1143	1143	1148	1173	1116	1174	1155	1145	1140	1155	1143	1155	1169	1155	1160	1144	1158	1155	1143	1174	1155	1155	1137	1112	1155	1160	1173	1144	1155	1168	1137	1173	1162	1157	1161	1140	1140	1160	1173	1154	1154	1156	1136	1074	1173	1152	1155	1159	1154	1109	1139	1150	1173	1144	1155	1159	1158	1144	1144	1168	1139	1170	1134	1154	1173	1129	1129	1141	1139	1158	1155	1176	1143	1142	1143	1160	1112	1143	1143	1143	1159	1138	1141	1157	1123	1154	1152	1155	1140	1158	1139	1143	1145	1155	1124	1123	1160	1155	1144	1155	1111	1113	1159	1113	1141	1143	1161	1174	1145	1122	1163	1158	1139	1173	1139	1160	1158	1155	1139	1133	1133	1154	1161	1145	1074	1155	1179	1142	1123	1172	1161	1161	1172	1161	1146	1161	1159	1139	1154	1167	1173	1112	1154	1128	1142	1154	1155	1140	1125	1159	1145	1163	1126	1114	1149	1146	1154	1155	1112	1145	1140	1155	1113	1161	1112	1144	1146	1145	1146	1161	1174	1112	1140	1155	1155	1112	1168	1156	1171	1155	1173	1156	1155	1161	1160	1155	1141	1140	1125	1149	1139	1119	1173	1144	1176	1175	1155	1155	1158	1144	1155	1146	1140	1140	1168	1137	1175	1154	1140	1157	1155	1139	1105	1125	1126	1175	1175	1155	1109	1114	1140	1140	1140	1142	1158	1146	1111	1173	1112	1155	1140	1163	1144	1159	1145	1155	1171	1175	1145	1113	1137	1140	1156	1111	1158	1159	1154	1162	1112	1144	1173	1112	1142	1159	1126	1127	1146	1116	1173	1155	1173	1135	1163	1112	1147	1138	1161	1157	1156	1173	1173	1087	1146	1143	1122	1173	1175	1112	1140	1158	1145	1137	1173	1180	1155	1143	1175	1140	1173	1156	1155	1140	1133	1136	1155	1173	1139	1155	1157	1157	1173	1155	1174	1173	1140	1141	1160	1071	1145	1173	1154	1159	1159	1140	1155	1148	1160	1150	1134	1154	1154	1163	1145	1112	1154	1123	1122	1088	1155	1144	1140	1176	1153	1139	1175	1158	1136	1173	1156	1142	1144	1162	1158	1173	1140	1144	1143	1140	1156	1086	1155	1176	1154	1171	1136	1137	1143	1154	1178	1155	1155	1137	1153	1140	1161	1158	1154	1145	1139	1144	1155	1155	1159	1154	1173	1144	1112	1155	1175	1155	1142	1155	1160	1139	1130	1144	1161	1158	1147	1148	1146	1153	1126	1144	1155	1155	1117	1173	1155	1112	1155	1165	1150	1132	1129	1175	1161	1154	1170	1154	1139	1176	1154	1171	1175	1155	1155	1157	1140	1125	1163	1155	1146	1155	1155	1159	1114	1145	1155	1123	1157	1110	1154	1154	1156	1155	1110	1155	1171	1154	1150	1112	1163	1154	1161	1155	1163	1155	1143	1175	1173	1139	1139	1135	1155	1174	1155	1160	1139	1161	1142	1112	1115	1167	1178	1145	1159	1156	1155	1140	1154	1155	1134	1173	1139	1154	1143	1158	1131	1155	1112	1125	1171	1134	1110	1111	1141	1137	1111	1155	1155	1158	1140	1112	1157	1155	1176	1141	1158	1154	1173	1176	1137	1155	1140	1142	1143	1143	1157	1171	1078	1112	1145	1155	1155	1139	1139	1155	1155	1155	1136	1157	1158	1140	1135	1155	1140	1142	1155	1158	1145	1144	1175	1	1154	1155	1140	1140	1144	1168	1154	1154	1171	1161	1171	1124	1154	1144	1141	1074	1140	1117	1155	1142	1175	1113	1154	1112	1141	1112	1161	1139	1156	1122	1118	1140	1144	1144	1143	1157	1123	1153	1140	1173	1145	1174	1168	1114	1144	1123	1144	1139	1128	1138	1113	1176	1131	1113	1112	1155	1148	1155	206	1141	1141	1138	1155	1155	1173	1170	1173	1047	1156	1154	1171	1156	1155	1115	1171	1143	1178	1152	1138	1112	1112	1154	1155	1143	1161	1155	1136	1171	1145	1134	1139	1146	1123	1155	1112	1154	1156	1155	1173	1155	1160	1114	1140	1139	1123	1161	1107	1157	1155	1141	1155	1114	1155	1155	1155	1157	1126	1145	1139	1159	1158	1145	1139	1148	1125	1158	1168	1172	1155	1157	1175	1155	1141	1140	1123	1141	1155	1157	1140	1164	1173	1144	1139	1143	1173	1173	1157	1154	1155	1155	1173	1140	1128	1157	1136	1173	1170	1158	1136	1149	1146	1146	1147	1145	1140	1155	1173	1155	1133	1151	1161	1113	1113	1175	1173	1155	1155	1143	1155	1168	1138	1173	1172	1161	1143	1171	1167	1141	1175	1144	1137	1136	1144	1155	1172	1132	1173	1173	1159	1173	1145	1155	1155	1126	1137	1145	1155	1155	1155	1172	1140	1178	1155	1155	1140	1161	0	1140	1155	1173	1139	1157	1161	905	1156	1167	1157	1126	1175	1173	1134	1157	1134	1091	1112	1136	1159	1173	1136	0	1141	1141	1140	1138	1155	1143	1173	1160	1138	1155	1155	1146	1113	1168	1140	1144	1158	1173	1163	1172	1156	1153	1111	1111	1143	1171	1140	1125	1137	1155	1166	1157	1156	1146	1112	1145	1155	1154	1146	1146	1144	1155	1123	1158	1158	1158	1142	1143	1158	1144	1161	1145	1149	1109	1161	1154	1171	1158	1158	1148	1112	1155	1135	1155	1155	1144	1171	1157	1102	1173	1161	1143	1137	1144	1126	1155	1144	1159	1139	1113	1144	1113	1140	1171	1146	1177	1155	1132	1154	1155	1155	1154	1157	1140	1175	1147	1154	1112	1119	1153	1112	1173	1125	1158	1145	1153	1140	1162	1154	1156	1156	1171	1155	1112	1156	1140	1142	1170	1155	1179	1160	1173	1156	1162	1110	1172	1144	1154	1154	1154	1139	1153	1153	1176	1158	1158	1161	1143	1144	1153	1155	1173	1111	1172	1155	1155	1154	1154	844	1149	1144	1155	1140	1112	1112	1127	1154	1160	1155	1145	1176	1159	1138	1141	1160	1141	1138	1113	1118	1160	1173	1137	1112	1154	1154	1140	1123	1155	1173	1148	1140	1155	1152	1154	1153	1139	1163	1157	1138	1175	1173	1143	1142	1137	1160	1140	1127	1068	1172	1161	1145	1148	1143	1155	1093	1143	1143	1141	1171	1159	1155	1128	1128	1145	1145	1112	1174	1156	1149	1155	1139	1155	1171	1140	1172	1111	1131	1155	1158	1112	1138	1175	1169	1158	1173	1140	1154	1162	1110	1144	1128	1144	586	1073	1136	1163	1158	1172	1158	1160	1155	1173	1159	1163	1163	1146	1153	1155	1170	1111	1137	1142	1173	1155	1122	1163	1156	1173	1144	1138	1156	1133	1129	1175	1143	1175	1170	1155	1125	1155	1145	1123	1155	1156	1154	1155	1155	1143	1133	1146	1140	1123	1123	1144	1164	1162	1144	1171	1140	1154	1155	0	1155	1128	1160	1162	1157	1139	1140	1111	1144	1146	1140	1140	1173	1153	1163	1172	1155	1153	1112	1156	1153	1158	1112	1140	1155	1108	1173	1142	1144	1140	1158	1156	1140	1115	1175	1173	1077	1160	1155	1163	1140	1140	1140	1173	1155	1155	1155	1155	1158	1156	824	1165	1142	1111	1146	1146	1146	1146	1155	1164	1139	1154	1141	1143	1168	1156	1176	1139	1173	1143	1143	1158	1155	1140	1140	1159	1151	1125	1146	1155	1154	1141	1146	1143	1142	1139	1156	1139	1149	1140	1144	1155	1155	1155	1154	1155	1158	1143	1171	1140	1142	1149	1142	1124	1146	1146	1154	1137	1144	1167	1155	1127	1158	1163	1140	1139	1155	1144	1153	1153	1155	1173	1173	1112	1174	1153	1158	1155	1171	1137	1140	1149	1119	1170	1157	1154	1145	1155	1176	1157	1136	1141	1155	1141	1150	1155	1155	1110	1173	1157	1144	1163	1172	1143	1155	1146	1144	1155	1145	1175	1155	1175	1149	1174	1175	1165	1143	1137	1137	1142	1136	1172	1140	1113	1142	1169	1158	1161	1140	1123	1172	1155	1145	1144	1140	1145	1127	1174	1146	1160	1155	1155	1136	1140	1144	1137	1140	1146	1146	1075	1161	1146	1177	1155	1159	1139	1160	1160	1140	1175	1116	1140	1155	1143	1171	1144	1172	1143	1173	1173	1140	1145	1161	1140	1175	1154	1140	1147	1139	1173	1171	1159	1142	1112	1139	1163	1145	1152	1155	1150	1156	1146	1148	1145	1134	1146	1153	1146	1122	1159	1131	1173	1146	1142	1155	1111	1178	1161	1173	1173	1155	1159	1159	1157	1144	1158	1144	1154	1112	1160	1155	1156	1141	1175	1138	1168	1170	1154	1158	1161	1155	1140	1128	1139	1143	1155	1155	1137	1160	1158	1173	1155	1146	1146	1144	1150	1156	1162	1143	1145	1111	1173	1156	1154	1154	1146	1146	1179	1143	1134	1137	1155	1140	1140	1155	1174	1155	1156	1141	1141	1146	1146	1146	1161	1110	1159	1158	1140	1125	1147	1138	1146	1146	1144	1158	1112	1140	1146	1155	1143	1144	1148	1156	1140	1173	1173	1168	1161	1175	1140	1158	1111	1176	1143	1156	1077	1148	1174	1160	1155	1138	1155	1143	1175	1182	1155	1162	1161	1155	1143	1154	1173	1137	1140	1155	1173	1140	1140	1150	1158	1114	1157	1114	1155	1150	1155	1145	1154	1157	1137	1171	1173	1140	1143	1137	1144	1155	1103	1156	1146	1146	1140	1156	1155	1134	1163	1155	1160	1158	1173	1156	1138	1144	1113	1163	1146	1143	1144	1173	1173	1158	1158	1135	1146	1175	1160	1154	1153	1140	1161	1135	1149	1171	1173	1170	1138	1129	1154	1139	1136	1060	1171	1172	1157	1149	1159	1158	1157	1154	1129	1139	1139	1139	1161	1149	1137	1143	1173	1163	1149	1156	1137	1136	1113	1173	1081	1156	1145	1145	1129	1158	1146	1159	1144	1163	1168	1144	1153	1160	1156	1144	1177	1174	1143	1172	1143	1153	1155	1169	1135	1161	1139	1155	1146	1147	1137	1141	1138	1168	1145	1161	1175	1134	1148	1125	1139	1146	1123	1175	1144	1144	1143	1126	1155	1155	1144	1176	1146	1146	1147	1144	1169	1112	1155	1140	1140	1159	1143	1146	1112	1134	1140	1140	1149	1144	1161	1136	1075	1170	1098	1138	1156	1155	1173	1139	1137	1176	1146	1140	1140	1140	1137	1171	1144	1142	1173	1155	1136	1138	1141	1173	1123	1168	1159	1146	1144	1144	1156	1154	1161	1129	1171	1173	1173	1123	1144	1143	1155	1161	1135	1150	1128	1139	1141	1145	1144	1128	1140	1142	1155	1162	1137	1154	1146	1146	1145	1146	1146	1156	1155	1172	1155	1137	1155	1177	1155	1154	1143	1154	1155	1159	1143	1140	1158	1170	1158	1156	1141	1172	1113	1139	1173	1110	1159	1140	1140	1051	1143	1140	1173	1155	1158	1142	1159	1161	1146	1075	1157	1171	1146	1158	1142	1112	1147	1176	1148	1179	1154	1158	1141	1137	1158	1175	1140	1138	1158	1144	1144	1174	1140	1121	1144	1141	1145	1145	1144	1176	1138	1140	1140	1112	1156	1140	1170	1155	1138	1113	1175	1139	1143	1162	1158	1139	1127	1143	1155	1158	1124	1123	1109	1158	1155	1140	1143	1142	1125	1154	1140	1178	1159	1158	1154	1145	1173	1139	1140	1144	1164	1149	1137	1149	1163	1154	1171	1140	1156	1155	1147	1151	1138	1155	1129	1155	1172	1148	1135	1140	1155	1139	1129	1140	1144	1155	1123	1159	1155	1177	1140	1123	1113	1146	1138	1149	1139	1140	1136	1144	1112	1170	1178	1158	1157	1155	1153	1154	1123	1155	1131	1172	1139	1122	1129	1142	1168	1138	1155	1154	1125	1160	1123	1173	1150	1159	1137	1140	1106	1161	1161	1142	1140	1155	1141	1136	1160	1173	1144	1112	1142	1139	1138	1172	1143	1144	1149	1164	1140	1155	1173	1161	1172	1136	1173	1136	1171	1153	1156	1173	1177	1171	1158	1140	1145	1163	1137	1182	1123	1123	1155	1173	1113	1143	1140	1125	1143	1140	1171	1135	1156	1146	1146	1138	1155	1146	1146	1110	1137	1156	1160	1140	1155	1173	1158	1156	1138	1139	1137	1123	1155	1143	1155	1138	1158	1143	1168	1142	1156	1146	1171	1143	1161	1161	1173	1148	1154	1139	1139	1144	1143	1155	1141	1138	1158	1125	1155	1140	1123	1160	1144	1125	1168	1139	1174	1172	1140	1137	1159	1152	1157	1125	1113	1128	1146	1155	1146	1175	1140	1156	1140	1155	1158	1144	1174	1139	1169	1172	1140	1112	1155	1145	1145	1142	1159	1155	1156	1156	1169	1154	1125	1137	1158	1140	1157	1161	743	1156	1160	1155	1156	1170	1136	1153	1143	1128	1175	1144	1148	1112	1155	1144	1175	1141	1171	1139	1132	1160	1160	1146	1112	1139	1122	1161	1155	1166	1137	1168	1139	1112	1138	1156	1158	1139	1140	1139	1140	1139	1174	1166	1168	1145	1148	1171	1173	1157	1176	1156	1155	1136	1156	1134	1175	1158	1168	1171	1145	1164	1140	1140	1066	1139	1139	1155	1145	1159	1140	1141	1140	1160	1140	1140	1140	1139	1142	1159	1144	1140	1140	1139	1143	1142	1147	1143	1123	1158	1142	1160	1160	1110	1141	1128	1143	1120	1172	1155	1139	1139	1136	1137	1081	1157	1140	1158	1146	1146	1135	1173	1140	1173	1140	1144	1138	1142	1182	1157	1141	1145	1140	1140	1137	1142	1143	1110	1171	1173	1146	1141	1141	1140	1162	1155	1140	1140	1174	1173	1153	1161	1171	1146	1138	1148	1173	1145	1133	1137	1137	1155	1110	1153	1123	1155	1172	1140	1155	1148	1139	1136	1139	1135	1157	1155	1145	1161	1140	1139	1140	1140	1125	1097	1156	1156	1173	1154	1157	1143	1173	1173	1137	1160	1140	1173	1175	1161	1139	1128	1171	1140	1145	1113	1138	1136	1159	1143	1134	1135	1139	1143	1155	1155	1140	1140	1159	1140	1137	1140	1172	1123	1138	1156	1153	1173	1160	1139	1144	1139	1141	1140	1171	1164	1171	1145	1139	1175	1123	1143	1170	1162	1140	1148	1158	1144	1140	1144	1144	1122	1141	1155	1154	1155	1139	1139	1154	1155	1153	1147	1154	1112	1143	1161	1146	1075	1143	1141	1142	1143	1140	1155	1141	1123	1109	1141	1137	1137	1158	1159	1171	1177	1143	1172	1149	1149	1149	1140	1112	1171	1142	1160	1146	1160	1140	1157	1149	1149	1136	1142	1144	1123	1149	1149	1139	1157	1139	1140	1158	1149	1149	1170	1137	1110	1165	1139	1163	1144	1155	1159	1144	1140	1139	1155	1144	1157	1098	1120	1173	1136	1171	1163	1153	1138	1099	1140	1156	1141	1136	1175	1139	1143	1163	1144	1145	1136	1173	1173	1149	1139	1139	1135	1140	1137	1139	1142	1174	1139	1163	1112	1112	1173	1158	1168	1175	1140	1141	1123	1141	1139	1144	1140	1179	1137	1163	1139	1140	1149	1139	1139	1139	1154	1139	1136	1140	1159	1140	1123	1123	1149	1142	1173	1146	1144	1140	1154	1142	1155	1136	1155	1138	1140	1144	1140	1160	1146	1146	1146	1144	1140	1127	1140	1159	1137	1173	1137	1137	1123	1155	1161	1155	1149	1140	1143	1140	1172	1113	1149	1163	1139	1161	1112	1143	1160	1123	1126	1143	1140	1176	1140	1140	1161	1138	1169	1161	1076	1139	1145	1160	1145	1157	1140	1163	1138	1172	1134	1172	1155	1144	1154	1176	1160	1141	1140	1139	1142	1146	1139	1112	1145	1142	1151	1140	1143	1143	1143	1144	1141	1112	1148	1148	1172	1163	1140	1140	1112	1174	1173	1172	1144	1174	1140	1146	1140	1145	1167	1123	1160	1172	1158	1161	1139	1138	1140	1140	1149	1158	1144	1159	1146	1140	1143	1163	1099	1173	1175	1152	1161	1158	1161	1161	1174	1146	1134	1159	1144	1140	1145	1113	1140	1172	1139	1148	1143	1169	1160	1140	1162	1144	1134	1163	1161	1140	1099	1144	1165	1140	1175	1144	1141	1141	1140	1148	1148	1156	1158	1173	1157	1160	1140	1135	1125	1159	1123	1134	1113	1159	1159	1145	1175	1155	1136	1160	1136	1138	1138	1114	1153	1156	1144	1149	1135	1146	1175	1159	1156	1169	1137	1139	1121	1141	1173	1155	1140	1138	1144	1137	1146	1139	1157	1124	1086	1086	1141	1123	1159	1146	1173	1160	1175	1172	1158	1158	1139	1134	1174	1175	1143	1137	1145	1140	1144	1155	1157	1139	1157	1127	1175	1140	1140	1140	1159	1137	1138	1158	1173	1143	1164	1145	1143	1159	1142	1140	1139	1172	1140	1140	1161	1139	1144	1163	1149	1145	1159	1071	1140	1143	1144	1143	1140	1155	1144	1144	1134	1144	1155	1155	1161	1140	1175	1123	1146	1141	1173	1137	1145	1146	1141	1173	1139	1140	1144	1131	1161	1086	1078	1086	1145	1146	1145	1146	1146	1141	1160	1143	1140	1115	1139	1139	1173	1145	1140	1139	1149	1139	1143	1159	1121	1139	1158	1145	1158	1119	1150	1155	1127	1143	1143	1094	1141	1142	1160	1138	1139	1143	1161	1144	1144	1141	1174	1173	1161	1146	1103	1154	1139	1139	1158	1149	1145	1134	1086	1140	1138	1137	1137	1131	1145	1168	1172	1139	1050	1145	1086	1155	1147	1121	1158	1136	1150	1141	1134	1125	643	1124	1144	1134	1122	1145	1143	1172	1140	1144	1145	1122	1168	1158	1158	1140	1140	1141	1144	1140	1145	1140	1140	1144	1144	1142	1140	1145	1156	1140	1143	1140	1168	1172	1140	1139	1139	1174	1155	1141	1163	1125	1145	1159	1119	1123	1164	1144	1140	1168	1155	1136	1155	1158	1126	1179	1158	1143	1139	1140	1112	1175	1117	1143	1139	1137	1168	1161	1161	1149	1149	1140	1140	1159	1164	1175	1141	1086	1153	1123	1143	1178	1145	1107	1139	1139	1138	1139	1139	1158	1121	1117	1174	1155	1112	1123	1142	1145	1176	1140	1142	1140	1156	1174	1143	1144	1160	1163	1175	1141	1173	1139	1157	1148	1134	1155	1140	1141	1175	1141	1159	1140	1149	1173	1160	1168	1143	1140	1140	1139	1097	1143	1174	1134	1140	1139	1139	1145	1125	1138	1143	1172	1142	1143	1123	1140	1112	1140	1173	1139	1141	1158	1143	1159	1126	1161	1141	1159	1136	1140	1076	1139	1140	1149	1141	1137	1112	1171	1173	1139	1174	1136	1180	1168	1149	1157	1172	1095	1141	1172	1149	1157	1144	1159	1145	1147	1148	1137	1146	1173	1146	1163	1140	1145	1148	1144	1135	1143	1140	1137	1139	1139	1152	1137	1139	1139	1173	1139	1144	1144	1173	1158	1155	1144	1140	1125	1155	1149	1168	1140	1171	1141	1161	1140	1086	1144	1140	1145	1063	1145	1145	1161	1143	1148	1140	1143	1173	1173	1138	1139	1173	1161	1144	1136	1141	1160	1140	1157	1144	1069	1158	1155	1172	1149	1145	1146	1174	1157	1123	1145	1137	1144	1134	1172	1144	1111	1173	1133	1138	1138	1142	1137	1168	1145	1146	1173	1154	1121	1144	1140	1119	1139	1157	1139	1155	1170	1160	1138	1141	1155	1146	1123	1148	1140	1172	1145	1140	1139	1139	1139	1112	1172	1136	1174	1145	1139	1171	1115	1074	1144	1155	1144	1170	1170	1144	1149	1126	1140	1144	1126	1155	1140	1173	1132	1168	1146	1075	1139	1123	1149	1146	1137	1144	1143	1171	1143	1140	1136	1141	1139	1144	1145	1122	1158	1146	1130	1125	1138	1144	1123	1129	1140	1140	1145	1177	1139	1158	1156	1143	1113	1154	1139	1138	1096	1155	1172	1164	1143	1139	1140	1139	1140	1146	1063	1138	1158	1139	1180	1143	1143	1141	1137	1138	1138	1180	1140	1140	1123	1174	1143	1112	1140	1123	1128	1173	1142	1150	1140	1156	1140	1145	1159	1149	1136	1148	1101	1139	1149	1138	1140	1143	1161	1112	1139	1138	1166	1173	1173	1145	1143	1138	1145	1053	1123	1167	1154	1141	281	1155	1174	1146	1140	1149	1161	1141	1132	1128	1161	1136	1163	1170	1146	1161	1172	1136	1149	1169	1155	1168	1164	1158	1123	1143	1158	1145	1149	1141	1140	1174	1139	1174	1138	1175	1139	1140	1142	1151	1158	1076	1115	1071	1139	1140	1123	1161	1141	1128	1142	1172	1138	1173	1162	1140	1142	1169	1127	1143	1125	1143	1158	1140	1140	1143	1125	1175	1144	1159	1144	1140	1143	1175	1126	1172	1140	1162	1167	1143	1160	1158	1155	1175	1137	1137	1145	1161	1162	1113	1146	1141	1137	1176	1140	1143	1140	1140	1158	1176	1141	1123	1158	1161	1140	1140	1125	1174	1139	1149	1145	1163	1093	1140	1135	1140	1122	1140	1161	1161	1140	1140	1172	1123	1140	1161	1147	1161	1163	1176	1095	1156	1127	1158	983	1161	1160	1174	1140	1137	1164	1139	1174	1175	1144	1144	1140	1139	1143	1139	1139	1145	1173	1163	1175	1112	1154	1173	1171	1128	1148	1168	1155	1158	1136	1139	1141	1148	1148	1161	1141	1157	1138	1141	1160	1166	1142	1148	1139	1123	1138	1175	1172	1140	1145	1149	1139	1140	1114	1154	1171	1140	1140	1115	1137	1140	1140	1162	1142	1155	1157	1139	1141	1155	1161	1139	1147	1149	1175	1158	1145	1155	1140	1172	1146	1153	1153	1156	1144	1158	1139	1167	1141	1140	1123	1176	1161	1164	1173	1143	1159	1166	1143	1123	1160	1146	1136	1158	1152	1153	1147	1159	1106	1138	1172	1176	1129	1139	1158	1140	1123	1152	1149	1164	1158	1176	1137	1140	1140	1160	1157	1159	1177	1158	1155	1140	1139	1157	1140	1160	1157	1157	1144	1140	1141	1163	1133	1158	1158	1153	1139	1137	1176	1139	1134	1174	1140	1162	1140	1162	1138	1157	1141	1123	1140	1171	1156	1140	1115	1158	1152	1171	1112	1139	1	1140	1078	1145	1155	1172	1139	1139	1161	1151	1175	1139	1167	1140	1113	1146	1143	1112	1139	1174	1137	1139	1139	1175	1140	1141	1160	1156	1157	1161	1172	1139	1139	1139	1139	1138	1140	1173	1140	1178	1171	1156	1169	1146	1125	1176	1112	1139	1139	1162	1157	1134	1157	1145	1139	1141	1173	1155	1143	1144	1176	1154	1137	1142	1136	1139	1146	1139	1159	1139	1140	1136	1123	1179	1163	1151	1171	1143	1140	1156	1158	1110	1170	1112	1184	1140	1173	1139	1160	1173	1169	1141	1155	1139	1159	1137	1142	1157	1159	1172	1160	1162	1137	1145	1161	1173	1173	1173	1169	1173	1173	1173	1173	1173	1141	1140	1183	1173	1171	1141	1173	1175	1150	1175	1140	1123	1123	1144	1175	1156	1139	1138	1075	1146	1137	1159	1053	1123	1142	1142	980	1150	1139	1173	1145	1140	1140	1149	1137	1155	1123	1144	1163	1076	1139	1149	1149	1140	1140	1114	1147	1161	1173	1173	1173	1168	1173	1173	1173	1173	1173	1141	1140	1182	1173	1171	1141	1175	1175	1171	1173	1145	1160	1157	1175	1143	1168	1173	1153	1149	1149	1143	1173	1144	1164	1113	1125	1126	1141	1123	1155	1113	1159	1138	1176	1163	1144	1140	1138	1140	1134	1139	1143	1173	1150	1155	1155	1172	1101	1134	1137	1146	1143	1146	1146	1138	1139	1146	1139	1141	1174	1140	1113	1158	1138	1149	1112	1171	1174	1139	1139	1145	1159	1140	1121	1141	1135	1143	1143	1143	1143	1148	1134	1173	1155	1144	1139	1160	1140	1112	1159	1173	1153	1160	1173	1146	1138	1171	1110	1155	1141	1134	1153	1140	1144	1174	1122	1139	1134	1146	1159	1142	1140	1174	1157	1157	1138	1139	1144	1139	1160	1143	1159	1171	1123	1073	1158	1138	1125	1140	1139	1144	1140	1173	1172	1149	1162	1161	1129	1175	1112	1140	1175	1173	1160	1148	1140	1140	1147	1156	1182	1175	1175	1141	987	1173	1175	1140	1137	1128	1158	1156	1161	1126	1155	1137	1111	1169	1145	1160	1161	1168	1175	1146	1140	1164	1140	1137	1125	1143	1144	1139	1139	1141	1160	1156	1139	1139	1140	1155	1146	1146	1140	1138	1140	1146	1148	1143	1158	1140	1123	1161	1174	1139	1160	774	1173	1132	1139	1155	1173	1144	985	1159	1171	1139	607	1171	1147	1149	1175	1143	1035	1160	1146	1140	1138	1140	1140	1123	1123	1167	1136	1140	1144	1172	1139	1145	1159	1151	1158	1138	1139	1138	1155	1124	1141	1139	1139	1172	1137	1143	1161	1137	1159	169	1139	1157	1159	1159	1141	1158	1137	1173	1158	1123	1177	1145	1074	1170	1113	1155	1139	1145	1176	1139	1175	1145	1149	1158	1123	1156	1137	1144	1144	1141	1159	1143	1140	1153	1173	1139	1139	1138	1142	1138	1173	1126	1168	1145	1175	1140	1140	1143
1486793	1128	1147	1156	1127	1128	1116	1143	1134	1110	1120	1136	1130	1120	1133	1146	1140	1154	1103	1105	1129	1129	1065	1105	1140	1134	1126	1117	1136	1117	1115	1121	1136	1133	1131	1068	1124	585	1144	1138	1127	8	571	1117	1140	1150	1112	1124	1148	587	1124	1062	1109	585	1136	1143	1130	1131	1128	1143	1154	1147	1114	1114	1132	1128	1129	584	1133	580	1133	1107	579	1123	1146	1115	1146	1107	1115	1130	1154	1145	1140	1140	1140	1139	1125	1115	1133	1112	1134	1152	1146	1116	1137	1142	1067	1139	1134	1115	1115	1132	3	1146	1138	569	1127	1113	1105	1111	1146	1153	1150	568	1146	1159	1158	1128	1132	1153	1146	1145	1134	1139	1145	571	1138	1146	1113	1146	1104	1148	1131	1116	1134	1126	719	1134	584	1066	1139	1105	1145	1156	1142	1116	1140	1139	1107	1146	4	1066	1153	1119	1140	1066	1141	1112	1109	1144	1126	1133	1144	1167	1115	1132	1116	1066	1159	1128	1125	1138	1145	1133	1140	1139	1109	1141	1139	1124	1066	1135	584	1137	1137	1140	1146	1109	1135	1137	1133	1145	1123	1136	1107	1138	1067	1133	1117	1112	1144	1116	1141	1134	1141	1152	1130	1117	1067	1140	1115	1105	1138	1134	1108	1112	1146	1133	1124	1109	1130	1140	1066	1146	1148	1133	1132	1133	1134	1131	1140	1160	282	1146	1159	1135	1133	1146	1108	1147	1132	1130	1132	1111	1134	1146	1155	1108	1133	1133	1147	1146	1134	1146	1147	1132	1134	1124	1145	1112	1114	1158	1132	1003	1133	1146	1133	1146	1143	1168	585	1153	1134	1122	1122	1120	1145	1128	1153	1114	1144	1131	1127	1128	1133	1146	1108	1108	1145	1128	1134	1132	1132	1145	1128	1133	1113	1134	1146	1146	1134	1134	1146	4	1146	1116	1139	1121	1146	1134	1133	1149	1146	1068	1113	1144	1132	1133	1121	1066	1135	1136	1113	1146	1068	1134	1159	1148	1116	1146	1152	1132	1142	1105	1159	1134	1067	1132	1116	1068	1115	1115	1134	1133	1116	1128	1116	1120	1127	1133	1136	1133	1132	1142	1113	1133	1105	1108	1108	1134	1168	1142	1140	1125	1134	1090	1068	1145	1066	1134	585	4	1159	1146	1112	1106	1124	1133	1134	1132	1144	1133	1112	1122	1112	1137	1145	1131	1125	1139	1145	1152	1131	1159	1133	1133	1107	1111	1146	1139	1132	1128	1137	1146	1128	1141	1133	1067	1152	1158	1133	1158	1133	1134	1146	1153	1128	1135	1135	1134	1140	1117	1153	1146	1155	1128	1158	1157	1124	1111	1133	3	1132	1133	1067	1149	1114	1133	1105	1065	1105	1119	1140	1112	1130	1145	1133	1128	1137	574	1157	1063	1131	1153	884	1132	1144	1146	1116	1113	1116	1127	1152	1134	1158	1066	579	1146	1127	1113	1144	1132	1113	1144	1133	1138	1119	1144	1110	1159	1114	1144	1146	1109	1151	1143	1133	1146	1109	1109	1133	1160	1160	1105	1155	1130	1117	1146	1146	1157	581	1135	1134	1134	1112	1128	1111	1145	1140	1109	1145	1146	1126	1144	1143	1140	1115	1132	1145	1112	1123	1143	1143	275	1130	1108	1143	1154	1143	1135	1150	1130	1139	1129	1132	1146	1150	1114	1111	1146	1136	1133	1152	1159	1147	1091	1111	1109	1137	1068	1117	1144	1105	1116	1143	1065	1112	1112	1134	1128	1135	1146	1108	1148	1108	1134	1107	1151	1149	1134	1113	1105	1156	1113	1116	1134	1130	1117	1116	1149	1134	1133	1118	1109	4	1118	1124	1105	1155	1065	1113	1159	1134	1134	1134	1067	1133	1109	1159	571	1145	1148	5	1138	1152	1146	1067	1131	1113	568	1128	1146	1140	1100	1140	1158	1140	1146	1110	1134	1115	1130	1134	1123	1129	1153	1131	1110	1126	1127	1132	1107	1116	1134	1134	1134	1134	1146	1133	1116	1111	1112	1113	1134	1138	1134	1159	1114	1143	1143	1135	1136	1114	1116	1115	1116	1142	1134	1105	1129	1112	1146	1116	1137	1124	1108	1109	1119	1132	1112	1063	1067	1066	1110	1134	1114	1068	1158	1146	1135	1130	1138	1133	1159	1115	1125	1142	1145	1112	1133	1127	1152	1158	1145	1150	1159	1145	1037	1112	1067	1139	1146	1135	1112	1152	1105	1158	1137	1133	1128	1146	1132	1146	1112	1117	1160	1109	1152	1116	1146	1140	1155	1145	1135	1134	1127	1127	1135	1134	1146	1112	1140	1134	1105	1154	1147	1138	1117	1135	1134	1151	1145	1152	1135	1144	1132	1134	1128	1134	1159	1155	1134	1124	1144	1133	1113	1135	1108	1138	1128	1144	1138	1146	1134	1128	1152	1133	1131	1151	1134	1134	1147	1146	6	1117	1105	1146	1146	1138	1146	1133	1108	1134	1146	1133	1137	1117	1117	1117	1132	1137	1123	1116	1128	3	1142	1143	1073	1146	1063	1114	1114	1139	1139	1152	1134	1117	1139	1146	1107	591	1146	1065	1142	1139	591	1147	1134	1127	1147	1153	1141	1127	1134	1136	1109	1134	1073	3	1118	1118	1134	1131	1134	1112	1132	1146	1146	1140	1117	1066	1132	1118	1143	1132	1132	1117	1140	1135	1116	1134	1134	1146	1162	1134	1148	1122	581	1134	1146	1158	1101	1131	1073	1139	1153	1152	1134	1134	1140	1132	1134	1119	1100	1134	1127	1160	1131	1159	1110	1062	1105	1123	1146	1134	1127	1153	1132	571	1140	1139	276	1113	550	1134	1134	1159	1159	1134	1116	1114	1115	1132	1134	1113	574	1113	1113	1134	1135	1134	1154	1066	1127	1134	1133	1109	1140	1114	1134	1142	1134	1134	568	1112	1134	1120	1128	1109	1127	1134	1158	576	1148	1134	3	1138	1109	1159	1154	1135	1134	1137	1134	5	1145	3	1126	577	1145	1109	1157	1152	1134	1127	1143	1066	1153	1133	1135	1117	1152	1112	1160	1148	1151	1134	1117	1128	1134	1117	1133	1155	1134	1136	1117	1133	1134	1118	1146	1134	1134	1068	1146	1134	1134	1160	1117	1134	1107	1065	1159	1122	1132	1138	4	1128	1139	1159	1132	1133	1135	1064	1133	1159	569	1135	1138	1133	1130	1065	1126	1159	1116	1132	1133	1137	1117	1118	1116	1111	1109	1139	1133	1159	1101	1101	1124	1109	1131	1134	1153	1116	1115	1116	581	1147	1116	1116	1116	1134	1084	1128	1132	1140	572	1139	1134	1109	582	1108	1150	1118	1133	1141	1140	1136	1134	1153	574	1148	1146	1136	1147	1124	1112	1138	1146	1114	1139	1123	1132	1108	1160	1108	1133	1133	1134	1068	1140	1140	568	1139	1118	1133	1134	1155	1116	1140	1158	1137	1137	1145	1122	1127	1139	1133	1108	1133	1106	1159	1146	1135	1122	1152	1133	1134	1068	1143	1133	1114	1123	1139	1148	1113	1127	1133	1134	1146	1119	1106	1134	1145	1138	1147	1113	1127	1126	1128	1138	1145	1146	1128	1134	1134	1146	1107	1134	1143	1133	1160	1135	1134	1137	1137	1134	1128	1128	1142	1113	1108	1115	1159	1113	1153	1152	1134	1134	577	1116	1135	1126	1128	1109	1107	1067	1152	1133	1106	1132	1135	1108	1138	1143	1138	1152	1152	1133	1143	1146	1109	1109	3	1151	1133	1127	1145	1159	1147	1134	1128	1123	1139	1135	1114	1134	1157	1152	1119	1146	1066	1128	586	1145	1137	1115	1133	1123	1146	1138	1146	1146	1126	1133	1139	1100	1127	1126	1145	1134	1159	1140	1125	1146	1110	1065	1138	1132	1135	1159	1159	1138	1128	1116	1145	1145	1152	1146	1109	1133	1126	1066	1159	1148	1135	1117	1152	1108	1159	1134	1134	3	1140	1065	1134	1159	1127	1134	574	1130	1159	1135	1146	1159	1128	1130	1134	1131	1118	1160	1133	1131	1135	1109	1133	1111	1139	1113	1064	1133	1133	1124	1118	1145	1133	1140	1139	547	1134	1113	4	1153	567	1108	1152	1133	1064	1159	1135	1125	1126	1123	1132	1159	1128	1113	1112	1109	1135	1139	1133	1153	1132	1158	1065	1068	1117	1133	1154	575	1133	1066	1132	1105	1138	1100	1132	1114	1108	1153	1134	1134	1133	1131	1159	1113	1146	1134	1152	1134	1116	1135	1138	1108	1129	1112	1138	1132	1129	1111	1127	1131	1099	1118	1134	1134	1135	1159	1134	1147	1134	1124	1112	1147	1101	1152	1138	1133	1109	1132	1108	1152	1129	1158	1152	1134	1134	588	5	1143	1124	1134	1127	1134	1134	1133	1146	1119	1134	1140	583	1145	1133	1133	1134	1133	1112	1134	1157	1132	1113	1146	1124	1132	1139	1134	1124	1134	1152	1152	1159	1108	1108	1065	1133	1145	1135	1136	1108	1137	1116	1146	1150	1107	1155	1114	1137	1134	1133	1128	1133	1135	1064	1161	1108	1133	1126	585	1138	1134	1147	1138	1158	1066	1145	1146	1130	1066	1146	1134	1134	1133	1105	1146	1132	1134	1153	1128	1133	1133	1145	1153	1067	1134	1105	1117	1117	1116	1133	1157	1048	1146	1113	1134	1134	1108	1108	1134	1134	1134	1065	1139	1133	1128	1066	1134	1106	1125	1135	586	1119	1113	1152	1140	1132	1133	1128	5	1113	1156	573	1133	1157	1137	1157	1142	1133	1116	1128	1144	1068	1135	1134	1084	1152	1146	1133	1146	10	1148	1122	1108	1135	1141	1118	1128	1113	1113	1112	1133	1140	1133	1109	1150	1118	1146	1108	1146	1113	1140	1128	1108	1121	1107	1146	1152	1135	1146	1146	1134	1111	1134	205	1128	1128	1107	1134	1134	1159	1158	1159	1060	1135	1134	1157	1131	1134	1148	1157	1152	1155	570	1124	1146	1140	1133	1134	1117	1137	1135	1068	1158	1126	1140	1108	1127	1140	1134	1146	573	1134	1134	1159	1134	1138	1146	5	1108	1140	1139	1143	1132	1134	1128	1134	1137	1134	1134	1134	1132	1138	1114	1065	1120	1133	1118	1108	558	1143	1134	1108	1158	1134	1131	1153	1134	1128	1128	1140	1116	1134	582	1112	1124	1159	1113	1070	1112	1155	1159	1132	1133	1134	1133	1159	6	1122	1131	1067	1160	1156	1134	1067	1111	1127	1127	1129	1126	1109	1133	1159	1132	1141	1128	1138	1148	1146	1152	1159	585	1134	1117	1133	1107	1065	1159	1158	1140	1112	1157	1113	1128	1152	1115	1068	1067	1113	1133	1158	1120	1159	1159	1134	1159	1113	1134	1134	1094	1067	1119	1133	1134	1134	1158	1109	1154	1134	1135	1109	1137	1140	0	1132	1159	1127	1137	1137	872	1135	1111	582	1139	1153	1159	1140	1132	1140	1071	1146	1066	1132	1159	1066	1140	1112	1112	1128	1066	1135	1116	1159	1133	1065	1135	1134	1127	1146	1115	1109	1117	1133	1159	1124	1158	1134	1131	1145	1145	1112	1157	6	1142	1067	1134	1151	1132	575	1127	1146	1126	1134	1133	1127	1127	1113	1134	1140	1137	1137	1137	1115	1138	1131	1117	1155	1114	1113	1143	1122	571	1158	1131	1133	1111	1148	1134	1065	1134	1134	1113	1160	1132	1134	1159	1138	1152	1066	1116	1128	580	1113	1133	1108	1146	1113	1145	1109	1158	1127	1153	1135	1140	1133	1134	1134	1132	1134	1109	1152	1127	1133	1146	1137	1131	1148	1160	1142	1133	1121	1133	1109	1123	1133	1131	1134	1158	1134	1146	1134	1128	1116	1156	1134	1154	1133	1160	1135	1138	1144	1145	1128	1132	1132	1132	5	1131	1131	1153	1123	1123	1137	1117	1117	570	1134	1159	1146	1159	1134	1135	1132	1132	828	1112	1117	1134	3	1145	1146	1127	1133	1137	1134	1126	1146	1133	1065	1151	1138	1142	4	1146	1083	1137	1159	1068	1145	1132	1132	4	1140	575	1160	1111	1109	1133	570	1132	1129	1108	1124	1138	1067	1152	1159	1117	1111	1068	1136	1109	1139	1035	1144	1138	1120	1112	1152	1134	1099	1152	1133	1130	1158	1133	1134	1121	1121	1112	1112	1147	1146	581	1112	1134	1108	1134	1157	5	1144	1145	1154	1134	1132	1146	1067	1152	1157	1133	1159	1128	1134	1141	1147	1113	1100	1113	590	5	1068	1141	1131	1159	1133	1134	1134	1147	1135	1124	1124	1127	1132	1133	1158	1146	1066	1151	1159	1134	1139	1124	1134	1159	1117	1067	1134	1140	1142	1152	1117	1152	1109	1134	1142	1120	1118	1140	1134	584	573	1134	1134	1152	1139	523	1109	1140	1140	1117	1124	1122	1117	1158	1128	1133	1134	1140	1134	1100	1139	1139	1132	6	1109	1145	1113	1125	3	1109	1159	1133	1124	1158	1134	572	1146	580	1131	1136	1146	1109	1134	1143	1159	1152	1113	4	1131	1132	4	1148	1152	1159	1144	1136	1134	1124	1128	1128	1128	1159	1133	1134	1134	1133	577	1135	807	1140	1115	1145	1127	1127	1127	1127	1134	1124	1108	1133	5	1116	1116	1134	1152	1108	1159	1116	1117	1130	1134	4	1109	1132	1120	1143	1114	1134	1133	1128	1127	1116	1116	1104	1135	1108	1111	3	1117	1134	1134	1134	1131	1134	1132	1117	1157	6	1125	1112	1112	1142	1127	1127	1133	1066	1128	1113	1134	1138	581	1124	1105	1104	1132	1113	1132	1132	1133	1159	1159	1147	1151	1133	1132	1133	1157	1067	1105	1136	1134	1114	1133	1132	1120	1134	1153	1132	1067	1124	1133	1130	1112	1132	1134	1147	1159	1132	1113	1124	1144	1140	1134	1127	1115	1135	1119	1152	1130	1152	1112	1152	1153	1141	1116	1067	1066	1130	1067	1158	5	1146	1116	1157	1132	1137	1109	1140	1159	1134	1118	1126	1128	1120	1127	1152	524	1136	1135	1134	1127	1128	1139	1066	1128	1127	1127	1133	1134	1127	1154	1134	1133	1108	1121	1138	1105	1152	1096	1109	1135	1153	1158	1152	1158	1116	1159	1159	4	1113	1121	1106	1152	1132	1128	1110	1108	1146	1157	1138	1116	1146	1108	1124	1118	1121	1134	1112	1133	1127	1130	1126	1064	1127	1132	1127	1139	1134	1141	1159	1127	1115	1135	1145	1154	1137	1159	1159	1134	1133	1132	1132	1113	1132	1115	1133	1146	1138	1134	1138	1113	1151	1067	1115	1158	1133	1132	1143	1134	1109	1121	1108	1152	1134	1134	1066	1137	1133	1159	1132	1127	1127	1139	1120	1131	1139	1116	1119	1113	1159	1135	1132	1133	1127	1127	1155	1117	1064	1066	1133	1109	1109	1133	1159	1134	1135	1124	1144	271	523	523	1138	1148	1133	1133	6	1142	1110	1107	1126	1127	1139	1133	1146	1128	1127	1135	1117	1113	1111	1133	1109	1145	1159	1115	1123	1152	4	1134	1145	1153	1116	1135	545	1111	1160	1137	1134	1069	1134	1112	1152	1149	1134	1124	1137	1134	1116	1134	1159	1065	1064	1134	1159	1109	4	1112	1132	1146	582	1145	1134	1113	1135	1114	1133	607	1066	1158	1159	1106	1117	1067	1151	577	1137	1131	1127	1127	1109	1133	1134	1140	1123	1134	1137	1132	1159	1134	1066	1138	1146	1124	1127	1127	1112	1159	1160	584	1133	1068	1127	1152	1133	1133	582	5	1139	1133	1112	1143	1146	1109	1107	1101	1132	1108	1064	1138	1158	1161	607	1121	1134	1133	1131	1133	1142	1108	1108	1108	1137	1112	1066	1112	1159	1124	1112	1130	1067	1066	1147	1159	1058	1135	1140	1118	1101	1131	1127	1132	1113	1124	1114	1117	1131	1138	1134	1154	1154	1145	1151	1158	1138	570	1134	1154	1068	1137	1108	1134	1127	1109	1069	1113	1067	1115	1118	1138	1152	1064	1111	1142	1108	1127	1141	1152	1113	1118	1112	1139	1135	1134	1117	1155	1127	1127	1109	1117	1116	1146	1134	1109	1109	1134	1153	1114	1146	1064	1108	1108	1113	1115	1137	1067	1133	1158	1131	1065	579	1132	1159	1108	1067	1153	1120	1109	1109	1105	1066	1158	1117	1112	1159	1133	1067	1107	1130	1159	1140	1115	1133	1127	1139	1113	1131	1133	1140	1129	1157	1154	1159	1140	1117	1125	1135	1137	1063	1113	1121	1067	1128	1114	1117	1121	1109	1127	1134	1122	1067	1132	1127	1127	1126	1127	1127	1132	1132	1159	1134	1066	1134	1152	581	1133	1117	1131	1134	1133	1117	1109	1132	1158	1131	1135	1124	1158	1146	1108	1160	551	1137	1123	1128	1124	1138	1128	1159	1134	1132	1151	1133	1139	1127	1133	1134	1158	1127	1133	1151	1146	1109	1153	1112	1149	1133	582	7	1064	1129	1152	4	1090	1133	1113	1115	1145	1109	1137	1117	1123	1118	1118	1154	1153	1065	5	1105	1145	1133	1105	1158	1134	1065	1123	1152	1108	1117	1139	1132	1108	1129	1117	1130	1133	1142	1145	1124	1132	1132	1109	1152	1136	1138	586	1106	1154	1133	581	1133	1114	1159	1108	1128	1117	1126	1112	1067	1113	1124	1126	1158	1109	1130	1134	1109	1128	1134	1134	1129	1135	1145	1137	1067	6	1134	1065	1129	1128	1113	1132	1140	1134	1134	1155	1109	1139	1146	1127	1107	1111	1108	5	1067	1126	1145	1156	1154	1133	1132	1134	1133	1133	1140	1134	1135	1158	1108	1139	1122	1115	1115	1107	1134	1133	1142	1154	1140	1159	1111	1133	1068	4	1142	1137	1137	1114	1105	1134	1128	1066	1136	1159	1117	1140	1115	1068	1107	1152	1113	1117	1112	1125	1105	1134	1150	1135	1144	1067	1145	1065	1158	1132	1135	1144	1152	1158	1132	1109	1114	1124	1066	1150	1142	1142	1134	1160	1146	1116	1109	1143	1117	1105	1144	1065	1132	1127	1127	1134	1134	1127	1127	1145	1069	1135	1138	1128	1134	1160	1133	1132	1065	1108	1067	1140	1135	1117	1132	1065	1132	1117	1112	1116	1132	1127	1158	1118	1137	1137	1147	1111	1134	1108	1108	1115	1117	1134	1130	1066	1132	1143	1134	1127	1140	1137	1118	1143	1112	1158	1154	1158	1109	1066	1134	1121	1131	1143	1146	1100	1127	575	1127	1152	1128	1134	4	1134	1132	1113	1155	1108	1157	1158	1108	1146	1136	1119	1122	1152	1132	1131	1132	1132	1155	1133	1142	1068	1133	1109	1133	1138	1132	1133	1121	575	1130	1159	1145	571	1152	1104	1146	1117	1111	1146	1116	1119	1152	1130	1157	1108	1125	1136	1136	1127	1146	1108	1098	1137	1122	1151	1117	1109	1108	1146	1067	1132	1133	1108	1109	1108	1128	1108	1152	1118	1112	1127	1111	1157	1159	1133	1152	1131	1134	1065	1131	1067	1152	1100	1112	1158	1118	1126	1109	1109	1137	3	1108	1135	271	1133	4	1111	1128	1134	1105	1128	1105	1108	1152	1136	1117	1128	1128	1108	1116	1116	1127	1117	1140	1132	1150	1136	1138	1147	1115	1121	1152	1086	1158	1131	1108	1108	1068	1066	1143	1116	6	1133	1127	1127	1139	1161	1128	1159	1109	1113	1107	1125	1150	581	1130	1114	6	4	1067	1112	1112	1147	1157	1159	1128	1128	1119	1105	1121	1134	3	1112	1150	1144	1136	1137	1158	1128	1134	1111	1159	1108	1139	1065	1067	578	1147	1136	1140	582	1144	1104	1133	1111	1127	1065	1108	1064	1132	579	1114	1137	4	1108	1109	5	1142	1124	1132	1131	1159	1132	577	1117	1159	1143	1067	1121	1105	1159	1154	1137	1108	1121	1157	1128	1114	1147	1065	1066	1134	1116	1066	1127	5	1152	1134	1134	1105	1128	1132	1128	1067	1106	1158	1140	1134	1132	1132	1159	1137	1108	1116	4	1115	1128	1157	1125	1158	1118	1140	1154	1141	1117	1159	1123	1102	1112	1131	1113	1129	1113	1113	1120	12	1134	1134	1134	1108	1108	1134	1134	1135	1127	1133	1146	1151	1137	523	1133	1116	1124	1128	1116	1128	1134	1128	1140	1143	1131	1065	1068	1131	1132	1158	1153	1116	1158	1112	1112	1112	1109	1145	1158	1115	1139	1127	1136	1109	1132	1112	1112	1145	1115	1117	1140	1112	1111	1108	1118	1108	8	1132	1112	1112	1110	1067	1144	1150	1108	1123	1113	1134	1133	1112	1128	1108	1134	1113	1118	1126	1139	1159	1066	1158	1123	1137	1065	1131	5	1132	1128	1066	1152	1108	1127	1123	1153	1118	1068	1160	1144	1113	1108	1108	1067	1128	1066	1108	1131	1145	1108	1124	1146	1146	1159	1133	1115	1152	1128	1128	1140	1130	1108	1117	1108	1154	1066	1127	1108	4	1090	1108	1108	1108	1133	1111	1066	1129	1132	4	1140	1140	1113	1150	1159	1117	1113	1111	1132	1114	1133	1139	1134	1066	6	1118	1109	1138	1127	1153	1127	1125	1127	1112	1108	1133	1066	1159	1066	1066	1140	1133	1137	1133	1112	1109	1116	1105	1115	1146	1112	1124	1113	1139	1147	1118	1137	1140	1138	1151	1108	1153	1113	1105	1137	1134	1156	1140	1141	1108	1127	1136	1117	1138	1128	1123	1068	1158	1122	1158	1134	1117	1116	1153	1138	1128	1128	6	1151	279	1108	1146	1114	1116	1134	1128	1116	1116	1116	1152	1116	1146	1111	1111	1158	1124	1128	1128	1145	1159	1159	1159	1117	1152	1128	525	5	1118	1108	1140	1132	1158	1134	1137	1108	1066	1128	4	1112	1135	1112	1133	525	1128	1116	1145	1137	1116	1153	1121	1137	581	1139	1135	1145	275	1145	1133	1117	1128	1119	1146	1109	1144	1108	1111	1114	1119	1138	1128	1121	1113	1065	1144	1137	1108	1137	1113	1124	1128	1152	1113	1128	1129	1105	1111	1111	1130	1133	1159	1131	1136	1105	1145	1142	1132	1140	1140	1145	1133	1133	1118	1152	1134	1066	1136	1068	1065	1065	1084	1136	583	1113	1112	1062	523	1153	1133	1137	1110	1067	1108	1141	1128	1159	1134	1109	1066	1153	1066	524	1108	578	1140	1139	1139	1130	1140	1133	272	1159	1138	1152	1158	1133	1135	1108	1144	1145	1152	1117	1064	1114	1109	1125	1134	1133	1108	584	1139	1152	1109	1109	1109	1124	1066	1065	1132	1159	1152	1124	1119	1127	1134	1116	6	1108	1144	1109	1105	1140	1104	1115	1123	1112	1119	1135	1132	1128	1116	1113	1116	1105	588	1113	1113	1153	1117	1134	1132	1139	1105	1146	1140	1127	1130	1144	1068	1114	1127	1125	1159	1108	1128	1113	1100	1138	1139	1145	1139	1118	1127	1126	1127	1127	1129	1136	1116	1109	1150	1108	1108	1144	1114	6	1108	1112	1127	1152	1133	1120	1108	1133	1118	579	1118	1126	1134	1143	1112	1117	1145	1130	1151	1136	1066	4	1138	1141	1125	1125	1125	1151	1159	1138	1127	1109	1133	1108	1108	586	1112	1119	1140	1139	1128	1069	1067	6	1139	1114	1115	1158	1108	1127	520	1139	1134	1110	1124	1131	1066	1112	1125	1102	1142	612	1141	1117	1140	1139	1120	1116	1145	1128	1153	1121	1131	1112	1132	1132	7	7	1128	1153	6	1119	1109	1109	1117	1117	1121	3	1118	1134	1128	1116	1128	1110	1158	5	1108	1108	1146	1134	1124	1123	1142	1118	1132	1135	1140	1127	1153	1109	1117	1134	1066	1134	1131	1128	1155	1133	1117	1124	1109	1122	1152	1122	1152	1108	1066	1108	1137	1139	1112	1112	1128	1128	1134	1127	1152	1112	1139	1135	1140	1116	1156	1120	1144	1108	1130	1107	1108	1108	1135	1136	1122	1151	1134	1140	1140	1116	1114	1153	1128	1129	4	1128	1151	1110	1113	1136	1124	1153	5	1144	1108	1130	1111	1137	1134	1105	1128	1152	1151	1134	8	1112	1144	1139	1115	1117	1109	1109	1108	1128	1060	1151	1106	1130	1108	1108	1117	1142	1066	1116	1158	1125	1117	1140	1109	1147	1108	1159	1108	1130	1132	1117	1132	1127	1137	1130	1132	1067	1105	1137	1108	1109	1112	1128	1067	1145	1158	1146	1108	1145	1066	1149	1112	1112	1132	1158	1123	1113	1158	1112	1130	1116	1132	1140	279	1110	1066	1127	1159	1117	1123	1105	1127	1112	1113	1065	1154	4	1066	1108	1108	1128	1135	1108	1108	1159	1108	1116	1153	1161	1132	569	1113	1109	1137	578	1112	1112	4	1158	1130	1138	1108	1139	1117	1115	1119	1046	1119	1119	1137	1116	1111	1109	1119	1145	1145	1065	1108	1159	1137	1117	1066	1125	1137	1105	1140	1113	1135	1132	1134	1145	1112	1118	1109	1151	1132	1140	1119	1067	1113	1064	1159	1118	1144	1159	1140	1065	1065	1150	1067	1157	1114	1114	1159	1132	1138	1117	1109	1138	1108	1140	1124	1136	1156	1138	1065	1128	1134	1127	1137	1111	1109	1158	1152	1123	1108	1108	1108	1146	1158	1063	1151	1132	1108	1157	1150	1133	1117	1134	1113	1156	1156	1113	1111	1139	1109	1126	1141	1134	1128	1159	1139	1112	1127	1133	1108	1141	1112	1120	1067	1126	1154	1158	1112	1109	1066	1128	1108	1117	1114	1139	1133	1127	1122	1142	1107	1113	1140	1142	1108	1109	1114	1154	1108	1102	1131	1112	1147	1129	1108	1067	1125	1136	1159	1124	1112	1108	3	1108	6	1127	1046	1068	1133	1108	1154	1112	1131	1130	1067	1158	1158	1154	1128	7	1146	1160	1130	1146	1128	1140	1128	1144	1116	1087	1128	585	1105	1140	1133	1111	1066	1111	1135	1108	591	1065	1128	1117	1137	1146	1108	1107	1113	1159	1150	1152	1112	1107	1114	1126	1140	1115	1133	1130	1147	1133	1151	1127	1106	1111	1137	1130	1146	1088	1138	1067	1123	1109	1114	1155	1159	1066	1111	1112	1134	1114	1126	1134	1145	1116	1132	1120	1128	1128	4	1151	1108	1151	1107	1152	1108	7	1151	1139	1134	1134	1150	1130	1127	1109	1140	1139	1130	1120	1116	1144	1139	1159	1138	1106	1116	1155	1120	1131	1138	1117	1132	6	1128	1117	1143	1152	1153	1132	1153	1105	1112	1152	1138	1158	3	1122	1108	1117	1136	1100	587	1152	1066	1066	1119	1141	1123	1144	1117	1130	1063	1152	1109	1116	1109	1109	1133	1153	1128	1141	1132	1137	4	1128	1143	1151	1108	1112	1114	1123	1131	1128	1064	1128	1140	1109	1140	1139	1128	1109	1145	1145	1109	1139	1109	1137	1123	1152	1123	1132	1155	1132	971	1137	1138	1146	1108	1147	1144	1109	1148	1152	1113	1117	1109	1108	1116	1108	1108	1119	1159	1125	1152	1140	1131	1144	1158	1122	1111	1108	1134	576	1067	1108	1130	1111	1111	1137	1130	575	1067	1128	1136	1109	1125	1111	1108	1140	1107	1152	1161	1128	1119	1112	1108	1128	1119	572	1143	1109	6	1133	1066	6	7	1134	1111	573	1131	1108	1128	1123	1138	1127	1122	1111	1152	1132	1118	576	1129	1145	279	1135	1135	1134	1117	1132	1108	1108	1150	1105	1140	1152	1137	1126	1159	1116	1136	1140	1153	1140	1136	273	1067	1132	1113	1114	1109	1133	1126	1067	1158	1153	1121	1108	1102	1109	1140	1121	1112	1123	1134	1153	1066	1128	1108	1138	1131	1132	1154	1132	1134	1128	1108	1134	1128	1140	1101	1131	1117	1128	1128	1122	1142	1132	1135	1133	1104	1068	1153	1108	1105	1151	1128	1134	1128	1134	1139	1133	1130	1140	1109	1144	1117	1109	1129	1131	1137	1157	1145	1130	1140	1109	1145	1114	1133	1158	1108	1108	1139	1096	1152	1108	1106	1105	1146	1127	1112	1146	1108	1152	1067	1108	1108	1152	1128	1130	1136	571	1132	1138	1159	1108	1108	1104	1108	1107	1109	1159	1109	1154	1157	1132	1109	1114	1142	1153	1145	1108	1104	1139	1138	1141	1132	1113	1109	1109	1151	1135	1117	1113	1153	573	1081	1151	1067	1108	1127	1108	1134	1065	1110	1066	1140	1156	1122	1096	1157	1117	1114	1131	1134	1146	1158	1147	1154	1105	1144	1108	1136	1159	1157	1109	1134	1108	1132	1128	1152	1135	1132	1158	1137	1139	1068	1119	1140	1159	1159	1159	1155	1159	1159	1159	1159	1159	1128	1105	1154	1159	1159	1113	1159	1152	1126	1151	5	1140	1140	1126	1152	1116	1108	1139	1134	1127	1067	1133	1054	1140	1151	1151	950	1095	1109	1159	1119	1109	1105	1112	1068	1134	1140	1152	1140	1133	1108	1112	1112	1105	7	1147	1110	1140	1159	1159	1159	1154	1159	1159	1159	1159	1159	1128	1105	1153	1159	1159	1113	1152	1153	1160	1159	1118	1136	1134	1152	1151	1107	1146	1135	1112	1112	1117	1146	1118	1123	1146	1142	1110	1129	1137	1134	1148	1132	1065	1152	1140	1118	4	1107	1105	1141	1108	1118	1151	1110	584	584	1158	1129	1134	1067	1127	1125	1127	1127	1139	1134	1121	1108	1124	1159	1128	1144	1133	1065	1112	1146	1158	1159	1108	1108	1118	1132	1109	1117	1128	1064	1117	1117	1117	1117	1111	1103	1160	1134	1113	1104	1135	6	1146	1134	1159	1161	1153	1159	1127	1107	1158	1145	1134	1130	1147	1129	1128	1153	1145	1139	1108	1134	1127	1136	1115	1108	1146	578	1131	1107	1108	1113	1108	1137	1117	1134	1158	1140	1131	1135	1067	1137	10	1108	1089	1105	1159	1159	1112	1122	1121	1142	1152	1146	9	1152	1159	1138	1111	1109	6	1110	1131	1149	1152	1152	1130	958	1144	1151	1109	1067	1103	582	578	1122	1143	1134	1066	1145	1155	1118	1136	1122	1107	1152	1127	1105	1124	1128	1066	1142	1126	1117	1108	1108	1128	1136	577	1108	1108	1109	1133	1127	1121	1105	1070	1106	1127	1111	1153	1132	1109	1140	1137	1146	1108	1136	796	1159	4	1108	573	1159	1117	959	1133	1158	1108	127	1158	272	1111	1152	1117	1041	1138	1127	4	1067	1105	6	1140	1140	1114	1066	1109	1113	1158	1108	1120	1132	1126	1132	1136	1108	1107	1136	1139	1128	1108	1108	1144	1067	1117	1138	1068	1133	164	1108	1137	1133	1133	1128	1133	1067	1159	583	1140	1154	1119	1133	1157	1123	1134	1108	1112	1152	1108	1152	1118	1111	1100	1140	1131	1141	1153	1153	1108	1133	1116	1128	590	1159	1108	1108	1067	1107	1135	1159	1138	1107	1138	1152	1128	1105	1151
1486794	1152	1126	1153	1138	1149	1029	1123	1150	1022	1141	1129	1129	1113	1125	1125	1133	1137	1126	1021	1139	1041	1136	1130	1102	1132	1147	1032	1135	1029	1030	1148	1135	1125	18	1136	1133	1149	1124	1116	1148	1130	1151	1029	1119	1135	1027	1133	1125	1148	1133	1132	1106	1150	1153	1143	1123	18	1153	1122	1140	1127	1049	1049	20	1149	1122	1150	18	1148	16	1132	1149	1070	1125	1138	1097	1131	1125	1147	1136	1124	1133	1134	1133	1132	1135	1027	1125	1022	15	1152	1125	1028	1135	1121	1137	1094	16	1027	1027	1125	1132	1125	1137	1154	1149	1107	996	1014	1125	1136	1158	1151	1125	1140	1139	1150	1123	1154	1125	1124	1126	1132	1124	1152	1136	1098	1136	1125	995	1126	1124	1028	15	1136	14	24	1149	1136	1095	997	1124	1140	1155	1028	1158	1142	1132	1126	1132	1137	1153	1030	1133	1136	1154	1107	1132	1096	17	1126	1096	1149	1027	16	1028	1138	1145	1150	1134	1152	1125	15	1096	1095	1132	1158	1094	72	1136	21	1150	1136	1136	1094	1125	1132	16	1137	18	1097	1133	1135	1136	1136	1136	16	1029	1108	1096	1123	1158	15	1142	1152	1122	1029	1138	1152	1109	996	1136	18	1132	1016	1125	16	1133	1133	79	1097	1136	1125	1126	19	4	1126	17	20	1152	1142	282	1125	1144	16	20	1126	1132	1125	1126	1143	14	1106	17	1126	1150	1132	5	17	1125	1125	17	1125	1124	15	16	1133	1124	1016	1139	1143	16	993	1125	1125	1125	1125	1155	1149	1150	1154	19	1131	1112	1030	1125	1149	1138	1024	1123	1141	1148	1153	18	1125	1132	1132	1125	1149	18	1124	16	1098	1149	16	1053	17	1126	1126	17	16	1125	1133	1126	1029	1170	1125	1124	15	16	1128	1126	1137	1136	1095	17	15	1125	1136	17	1135	1054	1124	1137	17	1155	1126	1028	1126	1152	1124	1156	996	1144	17	1136	1126	1053	1137	1027	1027	16	16	1152	1149	1028	1030	1149	20	1125	17	1125	1155	1016	1126	997	1132	1132	15	1149	1096	1133	1134	17	1134	1137	1124	1137	17	1153	1132	1144	1125	1135	996	1133	1126	1127	4	1126	16	1134	1134	1014	1136	1124	1124	1148	1132	1124	1136	18	1144	22	17	1131	1113	1124	1137	17	1148	1136	1125	1150	1099	16	1136	1136	1143	17	1143	22	15	1125	1153	1149	16	16	1126	1160	1029	1152	1126	1152	1150	1143	1142	1133	1014	16	1132	20	23	1137	1127	1138	16	996	1135	996	1138	1133	1015	1147	1097	18	1149	1136	1150	1143	1136	20	1153	889	15	1147	1125	1028	1137	1052	1135	1136	22	1143	1136	1147	1126	1148	1136	1095	15	1136	1095	15	1152	1030	1124	1121	1144	1054	1123	1125	1132	1135	1122	16	1125	1132	1132	19	1144	1144	996	1150	1147	1028	1125	1125	1142	1151	16	25	18	1015	1149	1015	1124	1152	1132	1125	1125	16	1096	1095	1160	1028	1125	1125	1015	1070	1155	1155	1135	1123	1131	1122	1154	1095	1165	1134	1147	1138	1149	4	1125	1155	1108	1014	1125	26	17	1152	1144	1126	1141	1014	1132	1152	1137	1029	1123	996	1031	1095	1136	1015	1014	18	1149	20	1125	1132	1125	1131	18	1112	1151	1128	15	1017	996	1153	1054	1029	16	1133	1029	1029	1126	18	18	1029	1133	1132	1029	1140	996	1153	1136	1054	1144	17	18	17	1138	21	1132	1144	1151	1125	1125	1132	1152	1136	1125	1138	2	1049	1150	1150	1125	1139	1118	1152	1142	1133	1125	1131	16	1137	1124	15	1132	1149	1154	1141	1133	1147	1149	1124	1131	1028	17	17	17	17	1124	17	1029	1014	1016	1135	16	1152	19	1144	1054	1155	1155	16	1137	1026	1028	1027	1028	1156	18	996	1139	1016	1125	1029	1136	1133	1132	1132	1030	17	1134	1134	1138	1136	1108	15	1054	1137	1143	1125	25	1150	1136	1126	1145	1027	1135	1155	1124	1015	1126	1148	1151	1143	1124	1147	1144	1096	986	1017	1137	1125	1126	17	1135	1152	996	1142	1136	16	1149	1098	1125	1125	1015	1029	1144	1132	1136	1152	1125	1160	1139	1123	18	16	1148	1148	25	17	1125	1015	1094	17	997	1155	1126	1166	1029	1134	17	1151	1097	1152	18	1123	21	17	1149	17	1144	1152	16	1133	1098	1126	1135	16	1132	1094	1146	1123	1152	1126	17	1149	1136	17	16	1123	16	1126	1125	1125	1132	1029	996	1126	1126	1152	1125	16	1112	16	1126	15	1135	1028	1029	1029	18	1137	1145	1052	1149	1132	1155	1122	1139	1125	1134	1136	1054	1093	1093	1152	1126	1029	1163	1125	1130	533	1125	1135	1155	1093	1148	1125	1126	1148	1125	1153	1143	1148	18	1136	1132	17	1139	1132	1029	1029	17	1124	22	1136	15	1124	1126	1133	1029	1136	19	1029	1155	17	74	1029	1094	1136	1029	16	17	1125	1143	16	1127	1125	1150	17	1124	1143	1120	1125	1139	1095	1155	1152	16	16	1095	22	1126	1031	1056	23	1148	1144	1124	1144	1013	1135	997	1070	1125	17	1149	1153	18	1151	1134	1132	1134	1054	543	1125	1125	1144	1144	19	1028	1026	1027	15	1125	1023	1152	1054	1052	18	1127	1125	1152	1137	1141	15	17	1134	1133	1049	17	1155	1125	1125	1152	1015	1125	1132	1150	1132	1148	16	1143	1154	1127	15	1132	1136	1132	1144	1148	1143	1125	1092	1125	1131	1124	1132	1147	1153	1124	1132	1151	1153	23	1148	1096	1137	1153	20	19	1029	1136	1014	1144	1127	1151	16	1029	1149	16	1029	15	1139	17	1135	1029	1125	15	1032	1098	23	17	1137	1125	15	1128	1144	1029	18	1132	1135	1144	1132	75	1136	1132	1149	1136	1144	18	18	24	1136	1143	1144	1153	18	1093	15	1147	1136	1126	1144	1053	18	1124	1092	1029	1030	1138	1106	1134	1164	18	1144	1110	1110	1146	1132	1124	16	1155	1028	1027	1028	1149	1125	1028	1028	1028	1127	1128	1151	1126	1133	1150	1126	17	1132	1150	1132	1134	1031	15	1154	1133	1127	17	1137	1154	1127	1125	1135	1125	1146	1053	1094	1099	1054	1133	1133	1125	1132	1144	1132	1127	1125	17	1138	1152	1152	1151	1094	1029	1142	16	1153	1029	1133	1143	1137	1137	1096	1131	1148	1094	1124	1132	17	1132	1144	1125	1143	1150	1136	15	17	1136	1155	1126	1049	1135	1152	1125	1016	1148	16	17	1125	1030	996	18	1126	1136	1125	1054	1148	1147	1149	1137	1099	1126	1149	17	16	1125	1132	25	1099	17	1144	24	18	1135	1137	17	1150	1149	1155	1016	1131	1117	1144	1054	1153	1152	15	15	1152	1124	17	15	1149	1132	1132	1137	1152	21	997	1126	16	1132	1118	1155	1152	1153	1153	15	1122	1127	1132	1132	1132	1135	1125	1148	1124	1144	1125	17	1149	1134	1123	1127	1054	18	1143	1153	1030	1126	1137	1149	1148	1124	1092	1129	17	1132	1125	1125	1097	1125	1147	1125	1152	1120	1148	1138	1097	17	1144	1152	1133	1125	1013	1136	1136	1125	23	1144	1144	1145	1149	1028	1165	1097	1152	1126	1132	1125	1147	1136	1144	1152	16	1029	1152	1132	1144	24	16	1132	1152	1135	19	1144	1148	18	1152	1125	1144	18	1097	1144	1149	1150	1127	1141	1031	1144	16	1124	1127	1132	15	1015	1095	1017	1134	17	16	1133	1029	1124	16	1133	1132	1083	17	1054	1132	1153	1149	1132	1153	1126	1136	1144	24	1146	1148	1132	1125	1144	1149	1054	1053	1132	23	1155	19	1154	19	1142	1135	1137	1029	17	1151	1153	18	1136	15	997	1136	1056	18	1054	1132	1137	16	16	1126	21	1144	1054	1125	16	1152	18	1030	17	1136	1132	1139	1053	1094	1125	1149	1014	1148	81	1119	1030	18	16	1147	1144	17	1125	18	1135	1016	1136	1120	1152	1138	16	1134	18	1132	1150	1139	1142	1152	19	17	1151	1132	1155	1133	16	1147	15	17	1124	1126	1030	18	1133	1149	1124	17	17	20	18	1114	17	1143	20	1016	1125	1134	23	1094	15	1134	17	1136	1152	1144	1132	1132	1135	22	1097	17	1136	1132	1137	1029	1125	1129	1131	1152	1054	1135	23	18	1149	17	20	1133	1144	1132	16	1148	1150	1163	15	1125	1151	1142	1134	1124	1125	1150	1137	1125	18	17	1125	997	1125	1124	16	1154	1150	1126	17	1097	1150	1137	17	997	1030	1029	1028	20	1143	956	1125	1055	18	17	1132	1132	16	17	17	1136	1132	1126	1149	1135	17	996	1147	17	1150	1030	1054	1152	1155	3	25	1149	1132	1054	1138	1150	15	1143	1136	1142	1154	15	1053	1150	1148	1136	1148	17	1139	1152	1125	18	1125	1132	1126	1131	1132	16	1153	1121	1149	1055	1054	1053	1124	1133	16	1132	1151	1029	1099	1132	1126	1054	1133	1148	1132	1150	1131	1125	1152	1154	1125	1125	19	1014	17	209	1150	1150	1131	19	16	1144	1139	1144	1076	24	19	1143	78	16	1127	1143	1136	1152	1153	1136	1124	1160	17	18	1031	1136	16	1138	1142	1147	1152	1132	1148	1133	19	1125	1150	23	21	1144	15	1136	1127	1132	1132	1133	1095	1122	1125	15	1150	16	1132	17	19	19	76	1152	1049	1137	1097	1125	1029	1132	1127	1155	1126	1132	1143	17	1124	1153	16	1150	1149	1133	1027	15	1150	1107	1134	1144	1054	1137	1053	1150	1144	1125	17	17	15	1144	1132	1149	1124	1138	1144	1142	1125	1136	1015	1148	1148	1149	1147	1132	18	1144	19	1165	1127	1136	1125	1126	1152	1144	1148	19	1029	16	1132	1136	1144	1143	1097	1053	1143	1137	1150	1152	1053	1137	1136	1054	17	1143	1110	1144	1144	1126	1141	1054	17	18	1118	1138	1030	15	18	16	1143	1132	1151	16	18	1132	1136	1155	1132	0	1144	1148	1089	1136	891	139	1133	1150	1152	1153	1144	1152	1124	1152	18	1126	1136	1125	1144	1136	1155	1107	1107	1149	1137	18	1028	1144	1125	1136	17	17	1148	1126	1140	1132	1029	1125	1144	1134	1143	17	20	1124	1124	1053	1143	1132	1155	1137	15	1136	74	1151	1148	1125	1147	17	17	1148	1148	1054	19	1133	1092	1092	1092	1027	1125	1124	1029	1153	1049	1015	1122	1131	1152	1142	1124	1126	1015	1126	17	1136	17	17	1054	1142	1124	1153	1144	1137	1136	1137	1053	1135	1151	1054	1126	1132	1126	1054	1125	1132	1142	1148	1153	16	1152	16	16	17	3	1124	1132	1152	1148	15	1125	1151	89	1126	1145	1155	1125	1030	16	1132	1132	18	73	22	1142	18	1125	22	1149	1028	1142	18	1152	1127	1144	17	1094	1123	1096	1148	15	18	18	1131	19	18	1153	1070	1070	1136	1029	1029	1150	17	1144	1124	1143	18	18	18	18	13	1015	1032	17	1132	1124	1125	1146	16	1135	17	1147	1098	1125	1136	1135	1127	1146	1130	1125	1135	1136	1143	1137	1124	18	18	1132	1133	1153	1144	1014	1132	19	1150	17	1138	1131	1133	1131	1137	1152	1144	1030	1107	1137	1135	1132	1152	1041	1096	1094	1030	1014	1136	16	1084	1136	1137	1151	1142	1127	16	1149	1149	1116	1116	1125	1097	1148	1015	17	1131	17	1143	1132	1096	1124	1162	18	1125	1125	1137	1152	1139	1127	1144	1149	19	1096	1126	1055	1119	1054	585	1065	1139	1098	1124	1143	1125	1126	19	1097	1127	1133	1133	1148	6	16	1139	1124	1137	1135	1144	16	1132	1134	20	1144	1029	1138	16	1165	1155	1152	1029	1152	1134	18	1155	1031	1032	1133	17	1151	1150	17	20	1136	1164	1126	1132	1133	1133	1029	1135	1132	1029	1142	1149	15	14	1155	18	1119	1095	1138	1124	1131	1132	1124	1054	16	1132	1132	1144	16	1133	1143	18	1150	1125	1155	2	27	1125	1132	17	1121	1144	1135	1054	1132	1124	1125	1132	1127	1152	1144	1139	1136	16	1133	1149	1149	1149	1144	27	15	15	18	1154	25	13	1097	1028	1124	1148	1148	1148	1148	17	1135	1132	18	1133	1028	1140	23	1152	1132	1144	1028	1029	1124	17	1132	1132	1126	1124	1155	1054	18	17	1150	1148	1052	1028	996	139	1132	1016	1132	1029	18	16	16	1139	17	1125	1031	1143	1132	1147	1015	1053	1154	1148	1148	16	1137	1148	1137	15	1123	1150	1133	997	996	19	1115	18	18	17	1144	1144	1125	1151	1138	1125	15	1143	1138	997	1158	1160	1134	1126	17	1030	15	1153	74	1137	1146	16	1150	1015	20	16	1125	1144	72	1053	1133	1097	1124	16	1148	1053	17	1030	1152	1122	1152	1016	1152	1153	1136	1028	1137	1137	1149	1137	1143	1132	1126	1029	1140	1125	1136	1132	1133	1143	17	1031	1148	1149	1030	1137	1152	1126	1135	19	15	1152	1149	1123	1138	1149	1148	1148	1143	1086	1148	1151	16	1127	1132	1130	1094	996	1152	19	1132	18	1136	1142	1136	1143	1028	1144	1144	1132	1118	1131	997	1153	18	1149	1013	1132	1097	1143	1093	1028	1125	1132	1134	1030	1125	16	1015	18	1148	1150	1148	1133	1148	20	1148	1132	1126	1149	1144	1148	1027	17	1126	1155	1136	1144	1144	18	1127	1125	1124	1054	1125	1053	17	1125	1136	17	1131	1106	1153	1138	1138	1139	16	1125	1096	18	1132	1149	1132	1136	16	17	1138	1093	1127	1145	19	1148	1148	1126	1124	1124	1136	1028	1030	1120	1144	139	17	16	1148	1148	1153	1029	1133	1137	17	1132	1132	18	1144	21	19	1146	1141	1134	1126	1126	1137	1127	1126	1125	1132	1155	1014	1131	1147	1148	1126	1125	1125	1149	1148	18	1029	1054	1014	1132	1132	1097	1144	1140	1132	1152	1132	1125	1124	1153	1030	26	1070	1015	1145	1136	17	1141	18	1053	1152	1156	16	1132	1136	19	1052	16	1144	1137	1135	17	1144	1132	1132	1016	1124	1125	1155	1125	16	1017	17	1054	16	1151	1138	1142	1144	996	1029	1137	1135	1154	1118	1124	1148	1148	1132	18	16	1152	1133	16	1137	1125	1144	19	1136	1125	1125	1133	1148	1147	1116	1144	1146	1150	1125	1135	1148	1152	1126	16	1148	1132	1095	1147	1014	1095	1097	1134	1131	1120	17	1132	1136	1152	1142	1143	1151	1032	1125	1125	1124	15	1155	1132	1132	1132	1136	1016	1137	1053	1143	1133	1015	70	1138	1136	1124	1144	1049	18	1126	1029	1120	1125	1148	1124	1054	1133	1139	1030	5	1136	19	1139	1153	1097	1135	1143	1125	1152	16	1138	1135	1136	1132	15	1148	1013	1137	1110	1136	1138	1029	1136	1152	1135	1015	1155	1132	1148	1133	1152	1054	1030	1053	1152	17	15	1029	1151	1148	1148	1013	1029	1139	1125	17	1132	1132	1126	1136	1054	1124	1133	1132	1132	1016	1053	1136	1137	1143	1139	1148	1136	1149	21	1144	1132	1137	1153	1031	1132	1132	996	1137	1142	1030	1053	1144	18	1136	1131	1150	1144	1133	1138	1124	1148	1126	1054	1125	19	1094	1139	1143	1150	1144	1133	1029	1148	18	1137	1135	1016	1149	1136	1150	1054	1029	1149	1132	1149	17	1132	1136	19	1148	1148	1147	1148	1148	1123	19	1143	17	1138	17	1150	1149	17	1029	19	16	1125	1031	1132	1125	1142	1123	19	1146	1143	1125	1136	1144	1103	1137	1146	1149	1146	1125	1149	1141	15	1126	1135	1126	1096	1148	1143	1133	1143	1148	1125	1135	1125	1013	1154	1015	1152	15	1150	1133	1136	1122	1152	1132	1131	1126	1054	1053	1098	1132	1153	1029	1145	1031	1032	1139	1154	1136	1132	996	1126	24	998	1139	137	1136	1146	1152	1132	1031	1094	1125	1132	1136	1029	1122	1126	1154	1154	1133	1125	22	1132	1136	1123	1153	1148	996	1151	1126	1150	19	1054	1144	1132	1149	1029	1135	1015	1137	1016	1133	1140	1142	1132	1123	15	1013	1120	1155	18	1139	18	1096	1152	1136	1133	19	1136	1139	1149	1054	20	1133	1126	17	1151	1132	1151	1125	1148	1131	1016	1132	1132	1136	1148	1124	1140	1155	1125	1126	17	18	16	1133	16	1154	1143	1131	1132	1149	1027	1138	1131	16	15	1155	1153	1133	1144	1017	1127	1137	1132	1121	1137	1137	1026	996	16	1150	1138	1136	1144	1029	1160	1027	1135	1131	1146	1053	1029	1016	1136	996	18	1151	1127	1096	1137	1098	1136	1142	15	18	1098	1151	1142	1125	1132	1054	1133	1136	1153	1146	1146	18	1144	1125	1028	1132	1155	1029	996	1095	1135	1123	1148	1148	1155	18	1148	1148	1123	1137	19	1136	1149	16	1144	1125	1123	1136	1132	1137	1133	19	1029	19	1136	1125	1031	1134	1029	1123	1148	1142	1029	1136	1136	1108	1015	18	1132	1132	1053	1029	18	1151	1136	1125	1155	17	1149	1133	1137	1030	1155	1134	1151	1148	1143	1132	1138	1126	1125	1124	1155	1125	1120	1148	1153	1148	1152	1149	16	1132	19	1125	1055	1148	1132	1140	1143	1132	1125	1142	1030	73	1135	1126	1122	1123	1123	1139	18	1155	1137	1125	1132	19	1094	1149	1124	1132	1153	1124	1140	1150	1150	1136	1013	1097	1029	1014	1125	1093	1029	1152	1151	1143	1132	1152	1135	1135	1148	1125	1132	1092	1136	1026	1136	1140	1132	1132	1125	1138	1123	1126	1132	1132	1132	1149	1132	1153	1143	1134	1149	1014	1143	1144	1127	1150	1124	18	1135	1125	1134	1152	1056	1134	1142	1031	1135	1132	1132	1148	1131	1132	18	1133	1126	1132	1051	1149	1126	997	1149	998	1132	1136	1135	1029	1149	1149	1132	1028	1029	17	1029	1133	1125	1134	1136	1136	1125	1030	1150	1136	1137	1143	1124	1132	1132	1136	1137	1129	1129	1133	1125	1148	1148	1164	1144	1149	1144	1132	1055	1131	1147	1153	1149	1150	1054	1132	1132	1135	1054	1053	1125	1143	1144	1149	1150	1032	997	1131	18	1132	1108	1148	1096	1142	1136	1142	1149	1155	1015	1144	1011	1170	1135	1137	1147	1125	1143	1133	1147	1096	996	16	1016	1148	1135	1132	1134	1125	1147	1054	1136	1132	1132	1132	1132	1155	1150	1123	1123	1144	20	1154	1029	1144	1097	1136	1132	996	1144	1149	1136	1132	1149	1143	1149	1054	1125	1136	1135	1126	1028	1135	1111	1131	1138	19	16	997	1149	1125	1149	1137	998	1143	1133	1155	1124	20	1144	1137	1131	1053	1131	1027	1149	1143	1135	1142	1030	1140	1149	1153	1029	1140	1133	1111	1014	1125	1116	1150	1116	1052	1113	1133	16	17	18	1132	1132	16	18	1142	1148	15	1126	1135	1136	1126	1143	1028	1146	1151	1029	1149	18	1150	1133	1122	1150	1137	1138	1125	1126	1142	1151	1028	1143	1016	1016	1016	1132	1124	1142	1027	1095	1148	1135	1132	73	1016	1016	1114	1028	1029	1133	1016	1016	1132	1128	1132	1132	1124	1016	1017	1135	1137	1123	1093	1132	1133	1054	18	1126	1116	1149	1132	17	1054	1128	1143	1149	1144	1136	1142	1133	1127	1136	1145	1132	1123	1150	1136	1152	1132	1147	1134	1137	1029	1136	1144	1096	1015	1132	1132	1136	1149	1138	1132	1129	1096	1132	1133	1125	1125	1144	1126	1138	1152	1149	1150	1133	1151	1132	1029	1132	1152	1136	1134	1132	1132	1138	1132	1132	1132	15	1105	1137	1150	1125	1132	1133	1133	1015	1136	1144	1055	1053	1137	16	1136	24	1140	18	1137	1132	1030	1132	1094	1148	1139	1148	1146	1149	1093	1132	1126	1137	1145	1136	1136	1133	17	1136	17	1015	1132	1029	996	1151	1126	1017	1134	1108	1097	1125	1031	1126	1133	1152	1135	1132	1156	1112	996	1136	1155	1139	1095	1142	1132	1148	1135	1030	1090	1149	1134	1138	1143	1143	1143	17	1030	1123	1154	1136	1149	1149	1131	1136	1134	1132	1125	1054	1029	1141	1149	1029	1030	1028	1136	1028	1125	1015	1015	1143	1133	1149	1149	1125	1144	1144	1143	1030	1151	1150	1126	1132	1031	1132	1133	1124	1143	1125	1136	1131	1136	1149	1132	1015	1134	1117	1126	1126	1149	1028	1098	1149	1152	1153	1125	1138	1153	1094	1126	1099	1135	1156	1126	1030	1149	1029	1126	1132	1096	1132	1014	1054	1137	1136	1149	1131	1054	1135	1097	1136	1132	1149	1054	1134	1149	1152	1054	1150	1150	996	1014	1014	1123	1126	1144	1124	1135	996	1142	1154	1127	1133	1152	1125	1125	1124	1029	1152	19	1135	1135	1136	1136	1136	986	1143	1148	1055	1015	1135	1126	1153	1125	1089	1133	1137	1132	1137	1150	1144	18	1132	1136	1136	1136	1126	1132	1153	1134	1155	1155	1151	1133	1126	1134	1144	1136	1149	1143	1126	1134	1132	1151	1096	1152	1028	1135	1054	1132	1146	16	1126	1131	1151	1152	1152	1132	1132	1132	1071	1137	1136	1125	1144	1136	1133	1030	1148	1126	1028	1131	1132	1096	1132	997	1095	996	1053	1134	1015	1030	1125	1143	1149	1028	1054	1029	996	1150	1054	1054	1145	1029	16	19	1094	996	1097	1133	1148	1151	1098	1136	1054	1148	1146	1144	1132	1149	1054	1124	1137	1155	1139	1155	1030	1148	1147	1148	1148	1149	1135	1028	1132	1129	1132	1132	1098	1054	1132	1132	1015	1148	1136	1124	1112	1132	1126	1031	1151	1111	1126	18	1160	1054	1029	1149	1151	1136	1136	1136	1131	1125	1096	1146	1146	1146	1152	1144	1137	1148	1120	1140	1132	1132	1150	1015	1030	1152	1155	1149	1137	1137	1129	1155	1054	1138	1143	1132	1144	1125	1155	17	1013	1147	1125	1136	1016	1146	1126	1155	634	1154	1029	1152	1132	1030	1028	1096	1149	1137	1022	1119	1134	1125	1125	1132	1132	1150	1137	1132	1030	1132	1132	1029	1029	22	1132	1029	21	1149	1028	1149	1132	1143	1132	1132	1132	1097	17	1146	1133	1155	1031	1125	1162	1133	1134	1137	1132	1138	15	1136	17	1123	1135	1153	1125	1029	1145	1132	1145	1152	1147	1136	1132	1136	1132	1137	1094	1016	1015	1149	1149	1126	1134	1152	1108	1155	1142	1133	1052	1152	1030	1122	1132	1134	1131	1132	1132	1127	1151	1147	1152	19	1160	1133	1029	1054	1153	1149	1151	1132	1139	1151	1140	1054	1135	1134	1153	1132	1096	1132	1124	1014	1152	18	996	1149	1152	1159	1124	1132	1016	1096	1095	1138	1029	1132	1132	1132	1145	1129	1151	1132	1135	1132	1132	1054	1155	1137	1029	1143	1147	1030	1133	1132	1125	1132	1144	1132	1151	1125	1031	1126	1134	1136	1151	1125	1136	996	1130	1132	1132	1016	1150	1137	1125	1142	1098	1132	1097	1136	1152	1134	1016	1124	1143	1148	1135	1143	1015	1124	1030	1126	1125	1135	1014	1136	1148	1144	1030	1134	996	1149	1015	1055	1134	1136	1132	1137	1132	1132	75	1139	1132	1132	1144	1132	1030	1135	1144	1125	1151	1137	1132	1150	1154	1017	1134	1132	1142	1151	1136	1132	1155	1029	1107	1030	962	1031	1030	1136	1052	1014	1132	1031	1099	1099	1136	1132	1144	1136	1029	1136	1146	1136	997	1133	1054	1149	1125	16	1096	1016	1031	1012	1152	1126	1133	1030	1137	1054	1133	1143	1030	1124	1144	1165	1136	1136	1134	1138	1140	1054	1055	1144	16	1154	1029	1132	1149	1132	1133	1146	1142	1142	1136	1136	1150	17	1148	1154	1014	1132	1143	1136	1145	1131	1132	1132	1125	1143	1136	1151	1149	1131	1143	1129	1142	1030	17	1054	1141	1141	1054	1017	1152	1132	1149	1155	15	1149	1144	1164	1134	1148	1143	1132	1134	1015	1030	1137	1149	1136	1142	1053	1132	1136	1150	1132	1029	1054	1132	1126	1148	1152	1155	1131	1108	1133	1155	1132	1132	1054	1156	1132	1057	1124	1053	1126	1121	1132	1136	1149	1089	1143	1135	1053	1132	1132	1131	1132	1148	962	1138	1125	1132	1152	1053	1133	1151	1138	1151	1151	1152	1149	1132	1143	1145	1149	1125	1149	1133	1135	1096	1029	1125	1149	1149	996	1125	1126	1016	1136	1015	1148	1132	1145	1136	1149	1029	1137	1125	1132	1131	1136	1144	1150	1136	1052	1131	1054	1145	1133	1137	16	1151	1151	20	1152	1148	996	1016	1136	1151	1136	1134	1137	1136	1134	1134	1054	1153	1143	1136	1015	1135	19	1138	1136	1126	1154	1028	1125	1030	19	1150	1132	1148	1132	1151	1131	1152	1132	1132	1135	1155	1133	1143	1129	1140	1148	1132	1133	1094	1151	1149	1028	1097	1139	1144	1139	996	1028	1141	1148	1133	1151	1029	1125	1133	1149	1029	1155	1152	1137	1124	1137	996	1053	1152	1152	1143	1132	1132	1132	1030	1135	1056	1148	1152	1137	1136	1030	1128	1132	1124	1054	1151	1134	1150	1132	1028	1132	1132	1126	1155	1150	1133	1125	1136	1132	1149	1155	1151	1132	1015	1138	1134	1151	1149	1134	1149	1132	1132	1095	1094	1149	1132	1096	1154	1132	1094	1014	1137	1135	1154	1148	1125	1143	1125	89	1137	1136	1099	1132	1131	1098	1132	1098	1152	1054	1029	1132	1131	1028	1132	1132	1030	1144	1134	1152	1160	1140	1096	1142	1149	1014	1132	21	1153	1136	1132	1151	1014	1014	1136	1151	1152	1138	1150	1136	1131	1147	1014	1132	1133	1131	1152	1143	1149	1030	1016	1132	1149	1144	1152	1095	1132	1132	1039	1135	1132	1132	1125	1052	1149	1125	1132	1150	1026	1138	1148	1030	1016	1152	1126	1029	1152	1152	1096	1134	1142	1142	23	1030	1124	1132	1132	1134	996	1133	1150	1136	1134	1144	1028	1135	1099	1136	1133	1135	1134	1136	1124	1127	1128	1014	1126	1134	1138	1143	1153	1150	1132	1057	1132	1133	1125	1015	1135	1125	1155	1138	1149	1132	1136	1124	1126	1155	1124	18	1149	1132	1126	1149	1094	1056	1124	1030	1149	1150	1133	1166	1124	1127	21	995	1137	1155	1132	1127	1151	1149	1125	1149	1125	1139	1124	1151	1133	1132	1095	1125	1132	1158	1124	1123	1143	1124	1134	1155	1132	1140	1054	14	1143	1132	1132	1094	1052	1152	1132	1131	996	1125	1148	1136	1125	1132	1152	1136	1132	1132	1153	1149	1151	1136	1152	1125	1136	1143	1132	1132	995	1132	1131	1132	1141	1132	1152	1143	1125	1133	1049	1155	1154	1124	1132	995	1138	1132	1167	1125	1118	1131	1132	1152	18	1029	1054	1150	1153	1142	1135	1137	1132	1148	1132	1127	1136	1134	1136	1133	1153	1134	1052	1144	1031	1027	1124	1126	1124	1139	1125	1156	996	1098	1132	1136	1144	1140	1132	18	1132	1125	1153	1135	21	1126	1143	1135	1138	1137	1030	1138	1144	1144	1144	1140	1144	1144	1144	1144	1144	1150	997	1154	1144	1142	1107	1144	1153	1126	1149	1132	1133	1133	1148	1152	1124	1132	1165	1143	1148	1137	1125	1134	1133	1138	1138	967	1051	1132	1144	1030	1132	996	1016	1137	17	1133	1136	1095	1143	1132	1016	1016	997	1132	1126	1013	1138	1144	1144	1144	1139	1144	1144	1144	1144	1144	1150	997	1153	1144	1142	1107	1152	1153	1142	1144	1031	1135	1133	1152	1135	1132	1097	1142	1016	1016	1029	1097	1029	1135	1125	1155	1117	1150	1132	20	1126	1127	1136	1153	1095	1030	1132	1131	996	1166	1132	1030	1152	1013	1152	1152	1143	1146	1136	1137	1148	1146	1148	1148	1139	1155	1031	1132	1146	1144	1149	1124	1125	1135	1016	1125	1142	1144	1132	1132	1029	1126	1132	1114	1150	1135	1031	1031	1031	1031	1014	1127	1145	17	1054	995	1126	1132	1125	1127	1144	1161	1146	1144	1148	1131	1143	1123	18	1151	1137	1138	1149	1137	1096	1132	1132	1136	1148	1135	1027	1132	1097	1152	1139	1131	1132	1055	1132	1135	1029	1126	1142	1133	1141	1127	1136	1151	1132	1132	1142	996	1144	1143	1015	1133	1133	1155	1152	1125	1132	1152	1144	1094	1014	1132	1132	1013	1124	1156	1152	1152	1151	975	1095	1149	1132	1137	1120	1150	1153	1131	1155	18	1136	1124	1140	1029	1135	1131	1132	1152	1148	996	1133	1149	1137	1155	1147	1029	1132	1132	1150	1135	1153	1132	1132	1132	16	1148	1031	996	1137	996	1148	1014	1136	1125	1132	1133	1137	1099	1132	1135	787	1144	1126	1132	1149	1144	1029	977	1125	1142	1132	599	1142	1135	1016	1152	1029	1064	1136	1148	1132	1137	996	1132	1133	1133	1137	1136	1132	1054	1143	1132	1030	1124	1125	1125	1140	1132	1130	1142	1150	1150	1132	1132	1097	1136	1029	1136	1137	1127	147	1132	1133	1127	1127	1150	1125	1137	1144	1150	1133	1155	1030	1143	1141	1146	18	1132	1116	1150	1132	1150	1029	1016	1056	1133	1124	1110	1137	1137	1131	1126	1028	1149	1148	1144	1132	1132	1138	1132	1138	1144	1152	1132	1125	1152	1149	996	1134
1486795	1173	1165	1140	1177	1176	1153	1163	1180	1146	1169	1166	1156	1101	1158	1165	1169	14	1161	1141	1164	1164	1166	1174	1163	1164	1175	1154	1167	1154	1152	1168	1166	1160	1143	1168	1143	1144	1163	1157	1175	1158	1146	1154	1160	16	1149	1143	1166	1142	1143	1161	1159	1143	1180	1128	1156	1144	1174	1162	11	1166	1149	1149	1145	1176	1154	1146	1146	1143	1146	1175	1143	1149	1165	1162	1166	1165	1154	1177	1163	1164	1169	1169	1169	1168	1143	1152	1158	1146	1147	1136	1165	1153	1167	1161	1168	1100	1147	1152	1152	1158	1159	1165	1168	1146	1175	1164	1146	1149	1165	1164	1180	1146	1165	79	81	1176	1156	1136	1165	1164	1158	1168	1164	1147	1168	1167	1177	1164	1145	1166	1157	1153	1147	1144	715	1149	1145	1167	1100	1146	1164	67	1166	1153	1177	1168	1175	1165	1159	1168	1136	1157	1169	1166	1164	1164	1167	1165	1139	1159	1165	1056	1152	1145	1153	1169	17	1176	1144	1164	1164	1146	1099	1099	1167	1171	1100	1136	1167	1147	1146	1168	1168	1099	1167	1167	1148	1169	1146	1165	1143	1167	1169	1157	1168	1146	1154	1161	1165	1154	1171	1147	1126	1136	1154	1154	1169	1171	1163	1146	1169	1146	1166	1150	1165	1145	1143	1167	1142	1100	1166	1165	1166	1146	1145	1159	1147	1144	1171	77	280	1165	10	1146	1145	1165	1166	1165	1157	1165	1144	1161	1147	1166	1135	1166	1145	1146	1165	1165	1147	1165	1166	1145	1147	1144	1164	1151	1162	11	1145	1024	1158	1165	1158	1165	1167	1056	1145	1136	1145	1141	1150	1157	1164	1177	1164	1148	1163	1171	1176	1174	1146	1165	1175	1166	1165	1176	1148	1157	1144	1165	1176	1146	1150	1147	1166	1166	1147	1147	1165	1159	1166	1153	1186	1152	1164	1147	1146	1167	1166	1168	1166	1164	1144	1145	1152	1167	1148	1167	1151	1165	1167	1147	1141	1166	1153	1165	1138	1157	1166	1146	7	1147	1167	1157	1149	1168	1152	1152	1147	1146	1170	1177	1153	1157	1175	1145	1140	1145	1159	1166	1151	1160	1146	1166	1166	1147	1056	1101	1169	1144	1147	1165	1168	1164	1168	1147	1145	1159	8	1165	1177	1146	1143	1158	1159	1144	1167	1145	1176	1143	1149	1168	1164	1158	1176	1168	1164	1163	1144	10	1147	1146	1165	1164	1164	1168	1144	1176	1168	1165	1176	1099	1146	1168	1163	2	1146	8	1147	1147	1166	1137	1177	1147	1147	1159	1180	1154	1136	1166	1137	1176	13	13	1143	1149	1146	1159	1144	1147	1168	1166	1162	1146	1146	1168	1146	1165	1169	1150	1175	1165	1146	1176	1168	1146	8	1166	1144	1137	871	1145	1180	1165	1153	1160	1149	1144	1163	1148	28	1167	1143	1165	1176	1166	1164	1144	1166	1164	1145	1164	1157	1162	1131	10	1151	1163	1165	1167	1162	1162	1146	1165	1167	1167	1146	13	20	1146	1135	1177	1154	1165	1165	13	1145	1147	1149	1147	1150	1177	1150	1164	1171	1167	1164	1165	1138	1165	1166	1180	1152	1159	1163	1150	1149	1167	1167	1162	1157	1165	1162	1137	1164	1166	1162	1177	1170	1176	1144	1165	1008	1162	1149	1165	1150	1146	1136	30	1166	1169	1149	1167	1184	1168	1154	1163	1146	1154	1163	1166	1149	1149	1147	1176	1147	1165	1166	1165	1166	1147	1170	1135	1164	1147	1151	1146	1140	1152	1153	1147	1114	1154	1153	1166	1147	1146	1155	1167	1159	1155	1170	1146	1138	1166	1151	11	1147	1147	1147	1168	1146	1167	29	1146	1166	1165	1159	1164	1163	1165	1168	1143	1146	1145	1176	1165	1164	1148	1171	37	1169	1165	1174	1146	1159	1156	1147	1142	1176	1137	1176	1167	1175	1176	1156	1165	1153	1147	1147	1147	1147	1164	1146	1153	1149	1150	1166	1147	1164	1147	0	1151	1167	1167	1147	1170	1151	1153	1152	1153	1166	1147	1146	1164	1151	1165	1153	1167	1143	1166	1167	1158	1144	1176	1166	1168	1167	1162	1147	1152	1168	12	1165	1148	1177	1168	1158	16	1152	1146	1166	1164	1150	1159	1176	1135	9	1165	1133	10	1165	1071	1150	1168	1157	1166	1147	1177	1136	1146	37	1168	1146	1176	1165	1158	1165	1150	1154	12	1167	1163	1170	1166	1180	67	1164	1147	1147	1176	1176	1148	1147	1165	1150	1100	1147	1146	1137	1165	1183	1154	1166	1147	1135	1166	1136	1147	1164	1144	1147	1177	1147	11	1180	1147	1143	1164	1158	1160	1148	1166	1100	1176	1163	1164	1166	1147	1176	1163	1146	1143	1164	1147	1158	1166	1165	1159	1154	1146	1165	1165	1164	1165	1146	1170	1147	1165	1145	1167	1154	1154	1154	1144	1168	1173	1149	1176	1159	1166	1162	1169	1165	1165	1158	1151	1100	1100	1135	1159	1154	1182	1165	1174	594	1166	1165	1166	1101	1141	1165	1159	1176	1165	1136	1126	1176	1147	1167	1167	1147	1169	1159	1155	1155	1147	1157	1148	1165	1145	1164	1166	1169	1154	1166	1144	1155	1167	1144	1145	1154	1099	1170	1153	1146	1147	1165	55	1147	1166	1153	1146	1147	1165	18	1150	1157	1169	1100	1136	1136	1147	1147	1101	1144	1159	1158	1144	1148	1176	14	1157	29	1149	1164	1146	1149	1166	1147	1176	1136	1144	1147	1169	1168	1160	1151	552	1158	1158	0	33	1147	1153	1151	1152	1145	1158	1147	1145	1151	1151	1147	1158	1158	1139	1168	1168	1147	1146	1177	1169	1149	1147	1166	1158	1158	1147	1150	1158	1145	1176	1167	1176	1147	30	1150	1166	1147	1159	1168	1167	9	1133	1183	1158	1099	1158	1158	1164	1159	1175	1150	1165	1167	1137	1136	1148	1176	1164	1168	1135	1145	1148	1154	1163	1150	13	1166	1136	1147	1154	1176	1146	1154	1145	67	1147	1167	1154	1158	1147	1154	1166	1147	1147	1168	1165	1147	1158	14	1154	1147	1175	1167	10	1142	1144	1169	1159	1176	1167	29	1144	1146	1148	1166	1173	15	1144	1147	1100	1146	1177	1167	1158	8	1149	1145	1157	1099	1154	1155	1162	1162	1177	1184	1146	11	1168	1168	1173	1166	1157	1147	1136	1153	1152	1153	1143	1165	1153	1153	1153	1158	1172	1176	1157	1169	1146	9	1147	1167	1146	1166	1162	1155	1145	1165	1169	1158	1147	1164	1147	1167	1165	1167	1165	1174	1150	1100	1167	1151	1168	1143	1158	1166	13	1166	1158	1158	1147	1168	1171	1171	1147	1100	1154	1172	1147	1139	1153	1169	7	1168	1168	1166	1141	1176	1100	1157	1166	1146	1174	31	1165	1183	1170	1164	1146	1147	1168	1167	1158	1149	1143	1164	1168	1150	1176	1146	1147	1165	1157	1146	1147	1166	1168	1165	1151	1176	1175	1176	1168	1165	1165	1176	1147	1147	1165	1175	1148	1164	1145	15	1148	1147	1167	1168	1147	1176	1176	1166	1150	1166	1165	10	1151	1136	1136	1147	1147	1149	1170	1148	1139	1176	1167	1175	1168	1136	1144	1146	1156	1147	1166	1158	1167	1164	1135	1135	1145	1162	1165	1167	1167	1159	1162	1158	1176	1164	15	1166	1147	1176	1145	1156	1158	1151	1147	28	1135	1157	1167	1168	1176	1143	1164	1099	1144	1146	1142	1165	1155	1166	1165	1175	1158	1164	1148	1176	1163	1166	1147	0	1171	1143	1165	1148	1165	1167	1157	1148	0	0	1180	1176	1153	1169	1166	1136	1165	1167	1158	1175	1168	10	1004	1147	1154	1136	1166	32	1148	1147	1159	1171	1166	1147	8	1175	1147	1150	1156	10	1148	1166	4	1176	1177	1158	1172	1155	12	1146	1156	1158	1167	1145	1149	1099	1151	1164	1146	1146	1143	1155	1164	1146	1169	1168	1075	1147	1151	1159	1137	1144	1166	1135	1158	1166	16	1148	1174	1176	1142	1158	11	1176	1151	1150	1167	1148	1176	1144	1136	1144	36	1165	1169	1154	1146	1137	1146	1145	1168	1145	1146	1169	1144	1144	1151	1166	1164	1145	1147	1158	1143	0	1151	1165	1147	1136	1147	1153	1148	1168	1166	1165	1150	1100	1158	1176	1149	1176	1142	1148	1155	1147	1147	1159	1	1147	1165	1147	1144	1151	1172	1150	1137	1169	1146	1177	1144	1166	1137	1179	39	1136	1147	1147	1144	1159	1167	1143	1147	1175	1147	1147	1157	1168	1157	1147	1169	1144	1163	1146	1146	1147	1145	1147	1147	28	1144	1150	1165	1143	1146	1099	1147	1144	1147	1163	1136	10	1166	1166	1165	1147	1165	1148	1167	1166	1169	1153	1165	1165	1174	1139	1152	1167	1148	1145	1176	1146	1147	1164	25	1166	1146	1176	1146	1183	1147	1165	1164	37	1163	1163	1164	1177	1168	1164	1147	1147	1157	1146	1165	1157	1147	1136	1176	1159	1146	1165	1137	1169	1147	1146	1153	1154	1153	1145	28	1079	1165	1151	1147	1147	1166	1166	1147	1147	1147	1169	1157	1158	1176	1166	1147	1146	1175	1148	1145	1158	1151	1136	1173	1144	1148	1176	1159	1151	74	1146	1146	28	1168	10	1166	1146	1149	1176	1180	1168	1160	1147	1168	1135	1165	1146	1165	1160	1166	1141	1166	1146	1164	1154	1176	1151	1151	1150	1157	1169	1146	1167	1133	1155	1167	1175	1166	1151	1169	1177	1166	1168	1165	1165	1136	1179	1165	1165	1147	1150	1147	210	1176	1176	1165	1145	1147	8	81	1	1089	1148	1146	32	1143	1147	1166	29	1163	1139	1144	1170	1165	1180	1146	1148	1154	1168	1148	1167	40	1175	1171	1166	1176	1169	1147	1165	1146	1148	1145	16	1147	1168	1165	1159	1166	1169	1099	1164	1157	1147	1176	1147	1166	1147	1145	1145	1144	1164	1150	1165	1165	1158	1155	1166	1168	1167	1159	1175	9	1147	1158	1135	1147	1176	1176	1169	1152	1147	1146	1163	1144	10	1151	1167	1150	1136	0	1158	1146	1147	1145	16	1159	1169	1157	1167	13	32	1158	1168	1149	1176	1176	1176	1175	1167	1147	26	1144	1185	1158	1169	1166	1166	1137	10	1144	1147	1154	1145	1175	1165	9	31	1101	1150	30	1162	1176	1136	1149	1168	1167	1151	1145	13	1148	33	17	1159	87	1151	1147	1147	1152	1168	1155	1145	1147	1147	35	1167	1137	1147	1148	1167	1168	1173	1159	1144	0	1175	1098	1168	926	1146	1175	1146	1164	1136	0	1171	1157	1171	1082	1165	1167	1157	6	1167	1173	1163	1163	1176	1168	1147	1153	31	1158	1165	1148	1147	1176	1166	1164	1167	1154	1158	11	1143	13	1147	1143	1165	1165	1150	30	1159	1166	1168	1147	10	1144	1145	1176	1165	1175	1147	1146	1176	1176	1151	1145	1169	1099	1099	1099	1152	1155	1157	1154	1108	1150	1150	1162	1141	1147	37	1157	1158	1149	1167	1146	1165	1147	1147	1151	71	1157	1183	11	1168	1163	1168	1149	1163	1146	1151	1158	1166	1166	1151	1165	1167	39	1176	1139	1148	1171	1146	1147	1147	1144	1157	1167	1136	1176	1146	1165	1161	1142	1167	30	1166	1157	1157	1146	1167	1142	1146	1143	1148	37	1147	1165	1148	1176	1153	30	1147	1138	1158	15	1147	1100	1163	1165	1177	1145	1144	1144	1158	1143	1143	1137	1149	1149	1168	1154	1154	1145	1147	10	1164	38	1147	1148	1144	1144	829	1150	1155	1146	1159	1165	1165	1177	1146	1168	1147	1175	1168	1158	1165	1161	1141	1179	1157	1165	1164	1168	15	1168	1164	1144	1144	1159	1169	1146	13	1149	1167	1145	1146	1144	1178	1166	1143	1157	1169	1136	11	1154	1162	1169	1167	1167	1164	1053	1165	1100	1158	1149	1163	1147	1105	1163	1172	1177	38	1159	1147	1169	1169	1168	1168	1165	1165	1143	1150	1147	1166	1147	30	1159	1165	1164	1182	1148	1158	1165	1169	1136	82	1160	9	1176	1147	1100	1166	1153	1149	1151	596	1089	1168	1103	1157	38	1158	1159	1147	1166	1158	1143	1143	1176	1143	1147	81	1164	1168	1162	0	1147	1168	1143	1148	31	1154	1170	1148	1185	1167	1136	1154	1136	1176	1147	1166	1163	1155	1169	1147	1145	1146	1147	1147	1163	1183	1166	1167	1169	1169	1154	1144	1143	1153	39	1176	1146	1145	1173	1147	1149	1100	1170	1157	1158	1167	1164	1151	1139	1159	1167	29	1145	1144	16	1147	1145	1165	1148	1143	1150	1165	1167	1147	1164	16	1162	1151	1159	1158	1157	1159	1166	1136	29	1181	1167	1147	1143	1176	1176	1176	15	1147	1147	1147	1145	1147	1148	810	1099	1152	1165	1176	1176	1176	1176	1147	1142	1166	1146	1160	1153	1164	1148	1136	1166	17	1153	1154	1156	1147	1159	1167	1159	1151	1167	1151	1147	1146	1177	1176	1149	1153	1145	1146	1166	1149	1159	1154	1147	1147	1147	1179	1147	1158	1154	31	1159	1175	1150	1149	1165	1176	1176	1146	1168	1177	1161	1147	1147	1146	1143	1146	1145	1144	1168	1145	1145	1145	8	8	1165	1135	1178	1158	1145	30	1168	1146	1181	1183	1177	1158	1144	1157	1147	1136	1144	1167	1174	1145	1177	1150	1144	1147	1167	33	1144	1150	1143	1166	1156	1147	1176	1149	1148	1157	1136	1155	1136	1150	1134	1136	1167	1153	1168	1168	1178	1167	14	1159	1166	1153	74	1158	1168	1167	1169	14	1147	1157	1175	1176	1156	1162	1135	1166	1167	1147	1147	1177	1176	1155	1168	1176	1176	1176	1173	1155	1176	1137	1147	1159	1166	1140	1099	1146	1136	1104	1167	1147	1163	39	1163	9	1153	32	10	1159	1169	1140	1146	1136	1144	1176	1148	1166	1166	33	1100	1153	1165	1166	1143	1155	1152	1147	1150	1145	1176	1177	1175	1164	1176	1145	1176	1168	1158	1174	29	1176	1152	1147	1162	1139	1168	7	7	1147	1159	1158	1156	1151	1158	1149	1146	1165	1168	1147	1155	1163	1136	1168	1162	83	1146	1158	1101	1147	1167	1169	1166	1163	1147	1147	1168	1100	1158	3	1144	1176	1176	1156	1150	1157	1170	1153	1157	1146	10	1146	1144	1146	1176	1176	1138	1154	1164	1167	1145	1167	1167	1144	36	1147	1147	1174	1162	1160	1166	1166	1168	1167	1159	1158	1159	1166	1148	1165	1175	1176	1156	1158	1165	1176	1176	1147	1154	1151	1149	1164	1167	1166	4	1164	1142	1136	1159	1158	1164	1136	1153	1149	1059	1149	30	1168	1147	1168	1147	1150	1136	1000	1147	1142	1168	1147	1149	1147	30	1168	1167	1147	31	1167	1159	1150	1157	1165	1149	1165	1147	1151	1147	1152	1147	1144	1167	38	5	1146	1154	1168	1163	1147	1154	1157	1176	1176	1167	1145	1147	1171	1143	1147	1168	1158	11	1147	1166	1155	1165	1143	1176	1176	1168	6	6	1146	1158	1165	1176	1136	1158	1146	1142	1159	1100	1177	1149	1164	1165	1177	1165	1150	1144	1166	1166	1179	39	76	1144	1161	1159	1158	1159	1146	1167	1166	1166	1166	1168	1150	1168	1150	7	1144	1150	1142	1169	1167	1165	8	1076	1148	1157	1155	1150	1157	1177	1156	1151	1143	1162	1154	1143	1168	1147	1166	1137	1165	1162	12	1155	1147	1147	68	1165	1168	1166	1147	1176	1148	1168	1165	1168	1162	1155	1168	1136	1166	1149	1166	1166	1176	1169	1136	1151	1155	1150	1164	1148	1147	1154	1135	1176	1176	1148	1154	1163	1165	1147	1167	1167	1158	1163	1151	1165	1164	1166	1166	1150	1149	1168	1167	1173	83	1178	1165	1144	1144	17	1166	1168	1137	1158	1167	1167	1146	1168	37	1154	1149	2	1146	1167	1165	1177	12	1169	1163	1158	1176	1156	1152	1156	1146	1100	1164	29	1135	0	1169	1154	1177	1147	1168	1165	1151	1169	1168	1176	1151	1154	1169	1167	1175	1147	1142	1167	1144	1176	1176	1175	1176	1176	1156	1144	10	1147	1168	1147	1137	1143	1146	1154	1143	1147	1158	1154	1167	1159	58	1155	1147	1174	11	1165	1169	14	1099	1167	1173	1176	1177	1155	1176	87	1147	1158	1162	1159	1099	1176	1173	1165	43	1176	1158	1162	1165	1148	1137	1149	1006	1146	1146	1160	1165	1154	1137	1159	1173	1158	1151	1149	1166	1167	1180	1154	1173	1155	1155	1166	1137	1165	1159	1146	1165	1147	1146	81	1145	1166	1168	1136	1166	1154	1101	1158	1166	1162	1154	1155	1158	1165	1174	1183	1158	1144	1167	1163	1155	1180	1142	1146	1137	1159	1145	1146	1152	9	1166	1176	1154	1143	1150	1168	1150	1143	1179	57	1167	1155	1147	1148	1152	1171	1147	1164	1148	1166	1184	1166	1159	1145	1167	1164	1176	1151	1144	1169	1158	1147	1136	1167	1162	1165	1176	1165	1150	1166	1159	1167	1176	1164	66	1139	1158	1157	1147	1145	1146	1169	1147	1180	38	1166	1168	1169	1152	1162	1165	1147	1146	1166	1107	1169	10	1150	1158	1168	1159	1160	1169	1169	1151	1146	1147	1176	1167	1167	34	1154	1180	1152	1167	1165	1131	1150	1154	1149	1145	1146	1147	1133	1159	1165	1168	1165	1167	41	1145	1148	1165	1138	38	1158	1167	1152	1143	1166	1008	1160	1160	1147	14	1165	1153	1167	1167	1154	1146	1165	1166	1156	1176	1176	1171	1147	1176	1176	1163	1168	1149	1168	1176	1147	12	1157	1156	1166	1166	1168	1169	1148	1154	1144	1166	1158	1154	1176	1153	1156	1176	37	1154	1168	1168	1165	1149	1147	1166	1166	1149	1154	1147	1177	1165	1158	1167	1148	1175	1169	1168	1155	1167	1176	1184	1133	6	1167	1168	1158	1152	1157	1167	1166	1150	1176	1146	1176	1136	1176	1147	1159	1147	1158	1151	1133	1166	72	13	1166	1165	1183	1158	1132	1162	1158	1155	1156	1156	69	1146	1166	1170	1158	1167	1146	1101	1167	1157	1140	1146	1157	64	1180	1145	1163	1137	1166	1154	1149	1165	1163	1156	1136	1177	33	1166	1172	1167	1167	1177	1165	1166	1117	1168	1156	30	1167	1175	1166	1165	1170	1156	1158	1166	1167	1166	1176	1166	1135	1166	1176	1176	1149	31	10	1160	1137	1157	1147	1168	1157	1165	1136	1144	1176	40	1155	1144	1167	1167	1175	1158	1166	1147	1159	1159	1159	1148	1176	1158	1146	1176	1146	1166	1164	1168	1154	1176	1176	1166	1153	1153	1140	1154	1169	1158	1162	1167	1168	1165	1152	1168	1163	1169	13	1157	1166	1166	1168	1168	1176	1144	1159	1160	1176	1176	1184	25	1176	33	1167	1151	1165	1175	1008	1144	1177	1151	1159	1159	1168	1149	1150	1165	33	17	1176	1176	1158	1146	1141	1147	1159	1163	1135	1165	1182	1168	37	1176	1171	1149	12	1146	1186	1168	1168	1142	1165	1182	1169	1142	1164	1145	1145	1149	1175	1168	1166	1165	1158	1143	1152	1168	1159	1166	1167	1159	1166	1174	1156	1156	10	1144	1148	1154	33	1165	1166	1140	1146	11	1134	1168	1166	1169	34	1176	1152	1165	1165	1167	1159	1153	1165	14	1158	1164	1147	1147	1146	1176	1158	1176	1168	1147	8	1169	1171	1157	1145	9	1168	1166	1149	1158	1152	1176	29	1143	40	1155	1163	1134	1165	1154	64	1142	1120	1149	1157	1168	1176	1168	1152	1180	1160	1147	1147	1147	1166	1166	1147	1147	1182	1176	1146	1165	1162	1168	1166	1173	1153	1174	1177	1153	1176	1147	1176	1169	1162	1177	1168	1168	1157	1157	40	1137	1153	19	1150	1150	1149	1167	1165	40	1152	1100	1176	1167	1167	1144	1150	1150	1160	1152	1154	1169	1150	1150	1166	1138	1166	1158	1157	1150	1150	1177	1168	1163	1124	1166	1143	1151	1147	1159	1168	1176	1166	1147	1151	1138	1179	1168	29	1167	41	1143	1155	1165	1171	1159	1156	1176	1167	1136	1166	1176	1143	1164	1155	1167	12	1165	1150	1166	1166	1167	1176	1168	1166	1177	1165	1166	1143	1165	1165	18	1158	1162	1136	1177	1176	1169	1177	1166	1154	1166	1139	1166	1143	1166	1159	1170	1166	1166	1166	1146	1164	1167	1177	1158	1159	1169	1169	1150	1162	18	1148	1150	1170	1144	1165	1147	1162	1147	1168	1159	1155	1167	1099	1176	1163	1176	1174	1175	1157	1166	1159	1168	11	1166	1166	1168	1146	1168	1146	1150	1167	1154	1146	1171	1166	1150	1143	1163	1101	1165	1156	1141	1169	1164	1162	1166	1136	1160	1146	1168	1171	69	1099	1176	1166	1176	1167	1155	1099	1176	1143	1169	14	1170	14	1147	1154	1154	1137	1168	1176	1176	1158	1163	1159	1166	1165	1152	1153	1180	1176	1153	1153	1153	1163	1152	1165	1149	1149	14	1143	1176	1176	1163	1	7	57	1154	1135	1176	1166	1159	1155	1175	1169	1157	29	1158	1168	1166	1165	1176	1159	1150	1166	1168	1159	1166	1176	1153	1104	1177	1172	1136	1152	1169	1151	1100	1160	1165	1163	1169	1159	1154	1176	1155	1165	1167	1164	1166	1149	1150	1162	1168	1176	1141	1151	1164	1106	1168	1166	1177	1151	1144	1176	1136	1151	1176	1176	1146	1149	1149	1156	1158	9	1158	1167	1146	1176	1166	1158	1169	1171	1165	1158	1157	1154	1136	1147	1166	1167	1167	1165	1165	1114	1182	1143	1151	1150	1164	1166	1136	1158	1099	1175	1168	1166	1176	1176	29	1147	1167	1165	1163	1166	1166	1166	1147	1169	1176	1176	1177	1169	1159	1160	28	1168	1135	14	1158	1166	1166	1174	1165	1136	1153	1164	1152	1167	1174	1147	1157	1166	1146	1164	1136	1167	1167	1167	1149	1168	1165	1159	29	1163	1143	1157	1175	1158	1153	1158	1166	1165	1167	1146	1101	1145	1149	1143	1150	1157	1157	1173	1176	1153	1151	1153	1146	1146	1151	1151	1183	1154	1147	1144	1100	1146	1166	1169	1176	1177	1165	1168	1151	1176	1174	34	1166	1176	1151	1158	1168	1176	1182	1176	1155	1176	1175	1176	1176	1176	1167	1153	1167	1165	1166	1166	1167	1152	1159	1166	1150	1175	1163	1157	1178	1166	1158	1155	1143	1177	1158	1147	1172	1151	1154	1183	1177	1163	1167	1166	1158	1155	1100	1174	1174	1174	1135	20	1168	1176	1135	1180	1166	1166	1144	1150	1158	1171	1176	1176	1168	1169	1156	1180	1152	1162	35	1166	1174	1164	1176	1147	1147	1170	1158	1167	1150	1174	1160	1166	650	1165	1154	1171	1168	1157	1153	1165	1176	1164	1155	1142	1176	1158	1158	1159	1159	1176	1164	1159	1158	1167	1167	1154	1154	1133	1159	1155	1146	1176	1153	1176	1175	9	1159	1166	1166	1166	1147	1174	1143	1166	1155	1158	1185	1169	1144	1164	1167	1162	1147	1167	1147	1156	1162	1139	1158	1154	1173	1167	1167	1136	1166	1163	1166	1166	1175	1167	1100	1150	1150	1176	1176	1158	1144	1136	1164	1176	1182	1169	1149	1139	1157	1164	1166	1170	1165	1166	1166	1161	1179	1166	1135	1147	1180	1169	1153	1152	1136	1176	1177	1159	1177	1135	1166	1151	1167	1143	1137	1159	1164	1166	1157	1149	1180	1147	1146	1177	1137	1181	1158	1159	1150	1164	1101	1162	1154	1167	1167	1166	1180	1171	1135	1175	1177	1166	1166	1149	1166	1168	1154	11	1175	1154	1169	1167	1165	1166	11	1166	1177	1158	1154	1157	1161	1168	1177	1156	1167	1146	1177	1166	1167	1150	1176	1168	1163	46	1167	1166	1165	1167	1005	1176	1150	1157	13	1172	1166	29	1150	1157	1154	1159	1156	1162	1149	1166	1176	8	1155	1143	1146	1176	1150	1152	1165	1163	1159	1168	1166	1166	1139	1170	1166	1166	9	1166	1154	1162	28	1158	1145	1168	1167	1163	1147	1150	1176	1159	39	1177	1168	1166	1176	1154	1163	1155	1076	1155	1155	1168	1149	1149	1167	1155	1165	1165	1165	1166	34	1168	1154	1167	1174	1168	1146	1159	1151	1178	1159	1147	1165	1150	1155	1147	1135	1158	1169	1155	1167	1151	1164	39	1156	1165	29	1185	1165	1165	1161	1168	66	1151	1151	32	1144	1171	1154	1167	1160	1166	1159	1173	1183	32	1168	1165	1176	1147	1176	1181	1149	1167	13	1164	1173	1166	1166	1166	1165	33	1165	1135	1176	1166	33	1165	1172	1154	1147	1151	12	12	1151	1149	1164	1167	1177	1166	1147	1176	28	1184	1176	1176	1173	1166	1169	1150	1158	1167	1178	1163	39	1150	1167	1166	1176	1166	1154	1151	1168	1158	1176	1171	1166	1165	1164	1169	1167	1166	1167	1151	1137	1166	1144	1157	1150	1165	1155	1166	1165	1172	1096	58	1144	1150	1166	1159	1166	1159	1176	1076	1168	1158	1166	1139	1150	1170	1177	1168	1184	1184	1139	1176	1159	1170	35	1178	1165	1176	1169	1162	1165	1153	1149	1176	1143	1146	1157	1159	1149	1166	1149	1184	1166	1140	1165	1176	1154	1168	1165	1166	1165	1160	2	1134	1164	1149	1165	1152	1177	1169	1161	1146	1177	1178	1145	1135	1176	1146	1149	1168	1177	1173	1165	1168	1167	1143	1177	1151	1108	39	1167	1149	1177	1147	1162	1144	1158	1174	1153	1158	1157	1140	1177	1159	1134	1166	1135	1165	1136	1166	1159	1161	1176	1165	1173	1165	1170	1175	1167	1169	1100	1177	1168	1153	1165	1163	3	1170	1146	1153	28	1168	1170	1163	1154	1158	1160	1176	1154	1167	1136	1164	1157	1164	1146	1150	1136	1165	11	1159	1143	1175	1154	1167	1144	1145	1136	1168	1168	1158	1167	1142	1163	1148	1177	1165	1136	1167	1153	1167	1167	1158	1136	1176	1169	1158	1168	1159	1176	1167	1135	1166	1150	1169	1143	1174	1176	1167	1176	1168	1167	1101	1099	1176	1167	1165	1174	1167	1100	1147	1168	1143	1136	1172	1157	1177	1158	976	1168	1168	1167	1166	1157	1105	1166	1167	1136	1152	1154	1167	1166	1153	1166	1166	1157	8	1144	1136	1180	1181	1165	39	1169	1149	1175	1147	1148	1166	1166	1177	1149	1149	1168	1177	1146	1168	1176	1167	1173	1175	1149	1166	1169	1165	1136	76	1176	1155	1150	1166	1176	1164	1147	1164	1167	1159	1168	1167	1159	1159	1158	1150	1144	1157	1166	1176	1156	1170	1175	1144	1149	1136	1158	1155	1145	1177	1166	1159	1182	1182	1148	1155	1156	1166	1175	1161	1146	1169	1137	1168	1144	16	1153	1167	1101	1163	1169	1167	1160	1167	1157	1135	1135	1147	1159	1166	1168	15	1137	1169	1166	1144	1167	1169	1152	1150	1144	1158	1137	1168	1176	1166	1168	1159	1158	1138	1157	1147	1176	1166	1158	1176	1100	1143	1159	1155	1176	1176	1142	1185	1157	1161	1145	1145	1168	1136	1166	1164	1136	1176	1158	1176	1158	1162	1158	1177	1169	1167	1165	1154	1167	1182	1157	1174	33	1164	1170	1173	1167	1182	1151	1145	31	1166	1166	1100	1138	1136	1166	1174	1147	1165	1176	1164	1165	1166	1135	1167	1166	1166	1135	1176	1177	1167	1147	1157	1168	40	1166	1166	1145	1166	1165	1167	87	1167	1138	34	1157	1176	1149	1166	1137	1164	1166	1145	1170	1157	1186	1157	1168	1166	1167	1135	1147	1154	1151	1137	1149	1170	1162	1168	1166	1176	1166	1159	1167	1167	1167	1169	1139	1143	1138	36	1154	1151	1156	1159	1164	81	1165	1005	1146	1167	1166	1167	35	70	1167	1147	1166	1157	1178	1162	1147	1159	34	1167	1170	1168	1158	1169	36	34	36	34	36	36	35	35	37	1176	1146	1007	35	76	1163	36	1136	1158	1136	1159	1169	1169	1176	1136	1154	1166	1190	1173	1176	1168	1159	1175	1169	1164	1164	1001	1137	1166	34	1158	1167	1146	1150	1167	1147	1169	1163	1100	1173	1166	1150	1150	1146	1159	1165	1149	1169	36	34	36	33	36	36	35	35	37	1176	1146	1006	35	76	1163	1135	1135	78	31	1155	1167	1165	1136	1162	1175	1165	1182	1150	1150	1154	1165	1154	1144	1166	1166	1170	1176	1171	1147	1164	1158	1166	1136	1100	1155	1159	1165	1146	1187	1166	1154	1135	1150	1145	1145	29	1181	1170	1168	1176	1175	1176	1176	1163	1171	1157	1166	1174	5	1176	1163	1158	1168	1150	1165	40	4	1166	1166	1154	1159	1167	1153	1177	1166	1154	1154	1154	1154	1149	1160	1	1146	1151	1145	1159	1159	1165	1159	34	1181	1163	33	1176	1165	40	1163	1147	1177	1172	1178	1176	1164	1166	1168	1166	1170	1176	1167	1152	1166	1165	1150	1177	1165	1166	1151	1166	1167	1154	1158	39	1169	1173	1161	1168	1163	1159	1166	1166	1146	10	38	1150	1142	1141	1167	1136	1165	1159	1136	2	1100	1149	1167	1159	1148	1157	1001	1136	1136	1177	1009	1164	1136	1167	1168	1149	1146	1146	1141	1167	1147	1166	1164	31	1154	1167	1141	1175	1136	1176	1146	1142	1176	1168	1166	1175	1154	1166	1166	1176	1167	1147	1166	1166	1167	1146	1176	1157	1146	1168	1146	1176	1149	1164	1158	1167	1169	1168	1166	1166	1167	815	0	1152	1166	1144	16	1154	1009	1158	40	1166	615	40	1161	1149	1136	1154	1081	1168	1176	1159	1168	1146	1159	1169	1169	1161	1169	1167	1151	12	1166	1157	1156	1157	1158	1171	1166	1165	1183	1164	1176	1166	1166	1166	1166	1154	1168	1168	1159	169	1166	1156	1159	1159	1176	1157	1168	9	1146	1169	1138	1155	1173	41	1168	1147	1166	1169	1137	1166	1136	1154	1149	1144	1169	1157	1159	1164	1164	1167	1160	1153	1176	1142	10	1166	1166	1168	1162	1171	8	1164	1175	1155	1136	1176	1147	1161
1486796	1135	1140	1140	1000	9	1141	1138	1146	1133	10	1138	1117	1101	1126	1140	1141	1169	1125	1130	1122	1141	1138	1113	1152	1151	997	1143	1153	1142	1140	1124	1154	1126	1148	1138	1148	1135	1138	1131	4	1126	1136	1142	1134	1167	1137	1147	1142	1135	1147	1133	1126	1134	1123	1130	1124	1146	1136	1137	1171	1141	1149	1149	1147	0	1121	1135	1148	1133	1150	1115	1135	1137	1140	1132	1152	1129	1137	1106	1133	1140	1141	1141	1141	1140	1148	1140	1125	1135	1149	1138	1140	1141	1153	1136	1138	1150	1149	1140	1140	1124	1127	1140	1155	1136	5	1130	1148	1134	1140	1133	1130	1135	1140	1175	1174	3	1123	1139	1141	1140	1126	1140	1140	1136	1155	1152	1118	1139	1148	1141	1124	1141	1149	1149	723	1149	1134	1138	1150	1148	1140	1172	1127	1141	1134	1129	1115	1141	1127	1138	1138	1146	1141	1140	1126	1129	1130	1152	1141	1126	1152	1158	1140	1147	1142	1138	1175	3	1148	1120	1139	1148	1149	1149	1130	1128	1150	1140	1137	1149	1135	1155	1155	1149	1140	1130	1149	1155	1148	1153	1146	1153	1129	970	1139	1148	1142	1128	1152	1137	1128	1149	1130	1138	1122	1143	1138	1136	1129	1148	1154	1148	1130	1135	1140	1150	1148	1130	1146	1150	1139	1140	1141	1148	1148	1125	1149	1146	1136	1176	273	1140	1175	1150	1149	1140	1130	1141	1124	1128	1150	1128	1149	1141	1138	1130	1149	1148	1140	1140	1149	1140	1140	1147	1149	1147	1139	1136	1131	1175	1147	992	1125	1140	1125	1140	1127	1158	1135	1139	1150	1145	1132	1147	1140	1	1134	1137	1138	1119	997	1136	1149	1140	1115	1130	1140	1	1149	1125	1148	1152	0	1147	1150	1149	1141	1140	1149	1149	1140	1127	1141	1141	1122	1135	1139	1149	1148	1142	1141	1139	1134	1150	1148	1150	1135	1138	1149	1154	1151	1140	1138	1149	1141	1141	1141	1141	1136	1124	1128	1148	1175	1149	1137	1124	1152	1138	1140	1140	1149	1148	1138	1	1141	1147	2	1150	1133	1150	1126	1127	1137	1125	1148	1130	1130	1149	1158	1150	1141	1148	1149	1120	1138	1139	1138	1149	1138	1127	1175	1140	1118	1148	1148	1124	1126	1148	1144	1149	1117	1146	1134	1155	1139	1125	996	1140	1139	1134	1146	1175	1148	1148	1129	1131	1139	1154	1148	998	1154	1140	6	1153	1148	1139	1134	1174	1148	1174	1148	1149	1140	1139	1	1150	1150	1127	1135	1142	1137	1141	1139	2	1174	1173	1147	1134	1148	1127	1149	1148	1138	1142	1131	1148	1148	1138	1148	1109	1141	1135	1029	1153	1148	1	1155	1136	1173	1137	1146	1139	875	1147	1030	1140	1141	1130	1152	1148	1134	1149	1174	1138	1132	1141	997	1134	1150	1149	1134	1150	1150	1120	1147	1137	1136	1175	1151	1138	1140	1130	1132	1137	1148	1140	1130	1130	1148	1176	1175	1148	1138	1106	1143	1140	1140	1173	1138	1150	1149	1149	1135	2	1134	1139	1136	1130	1139	1140	1141	1151	1152	1135	1140	1126	1138	1135	1137	1127	1127	1133	1124	1130	1137	1139	1151	1105	1133	1106	1156	9	1148	1140	1166	1129	1134	1140	1151	1148	1138	1174	1141	1119	1134	1130	993	1139	1143	1138	1148	1142	1150	1138	1134	1134	1149	5	1150	1140	1130	1141	1129	1149	1129	1137	1139	1149	1136	1147	1139	1151	1141	1149	1118	1142	1141	1140	1149	1148	1144	1130	1127	1144	1101	1148	1139	1138	1151	1175	1149	1149	1149	1138	1148	1131	1175	1136	1140	1141	1127	1120	1133	1140	1139	1147	1149	1135	2	1140	1130	1137	1137	1174	1141	1140	1115	1148	1130	1122	1149	1146	8	1140	1133	1131	996	997	1124	1129	1141	1149	1149	1149	1149	1140	1148	1141	1134	1135	1132	1149	1120	1149	1175	1151	1127	1127	1150	1129	1139	1141	1140	1141	1128	1149	1148	1122	1136	1141	1141	1154	1148	1130	1130	1148	1148	1117	1137	1138	1137	1128	1149	1151	1138	1175	1140	1149	8	1155	1125	1175	1140	1147	1127	1139	1135	1126	997	1139	1174	1139	1131	1175	1151	1068	1135	1138	1124	1140	1150	1118	1138	1148	1173	1155	1148	1	1153	1125	1140	1135	1142	1176	1130	1134	1138	1140	1135	1171	1140	1150	1149	997	997	1149	1149	1140	1135	1151	1149	1148	1139	1141	1117	1142	1152	1149	1137	1152	1138	1150	1138	1148	1149	3	1149	1175	1033	1149	1148	1151	1126	1128	1149	1130	1149	1117	1138	1120	1141	1149	0	1134	1148	1147	1138	1149	1126	1140	1140	1127	1142	1148	1140	1140	1120	1140	1148	1132	1150	1140	1150	1154	1143	1142	1142	1148	1155	993	1152	0	1127	1127	1138	1139	1140	1136	1129	1151	1148	1148	1138	1127	1142	1123	1140	1114	584	1140	1137	1127	1148	1133	1140	1127	995	1140	1139	1129	997	1149	1153	1130	1149	1139	1127	1144	1144	1149	1124	1149	1135	1147	1139	1141	1142	1142	1140	1148	1144	1127	1148	1148	1142	1149	1128	1141	1148	1149	1140	1177	1149	1142	1135	1135	1149	1141	1174	1138	1125	1139	1150	1138	1138	1149	1149	1151	1148	1125	1147	1139	1149	997	1176	1123	1175	1133	1135	1148	1137	1140	1149	997	1139	1148	1137	1142	1140	1134	1151	546	1125	1125	1175	1175	1149	1141	1139	1140	1147	1126	1137	1136	1151	1151	1149	1128	1125	1137	1138	1008	1149	1148	1117	1141	1149	1149	1127	1125	1125	1136	1135	1125	1142	3	1130	998	1149	1174	1139	1141	1149	1127	1154	1130	1175	1136	1011	1125	1147	1125	1127	1139	1127	996	1139	1139	1130	1139	1138	1149	998	1152	1138	1138	1149	1149	1142	1136	1134	1176	1142	1137	1149	1143	2	1148	1142	1150	1171	1149	1153	1142	1126	1149	1143	1152	1148	1150	1139	1140	1149	1125	1176	1142	1149	1115	1137	1175	1146	1148	1154	1127	4	1154	1175	1148	1148	1149	1137	1122	1175	1135	1150	1148	1148	1106	1139	1143	1175	1151	1148	1127	1147	1143	1142	1131	1127	1117	1124	1148	1175	1126	1126	994	1131	1125	1149	1138	1141	1140	1141	1134	1140	1141	1141	1141	1126	1130	3	1124	1142	1136	1157	1149	1131	1135	1131	1132	1142	1150	1126	1142	1128	1149	1133	1137	1141	1141	1153	1140	995	1150	1149	1154	1151	1141	1147	1125	1130	1176	1130	1126	1126	1149	1139	1136	1136	1138	1151	1142	1121	1149	1140	1141	1142	1174	1155	1155	1153	1145	997	1151	1127	1130	1148	1114	1175	1140	1011	1125	1132	1148	1149	1141	1127	1126	1149	1147	1120	1140	1135	997	1148	1149	1141	1147	1148	1149	1140	1155	1140	1151	996	996	998	1156	1152	1140	0	1149	1149	1140	1115	1149	1150	1149	1176	1149	1149	1154	1155	1149	2	2	1128	1135	1129	1128	1175	1151	1140	1138	1149	1149	1138	1137	1149	1141	3	1130	1115	1138	1138	1149	1149	1125	1150	1130	1132	1127	1120	1138	1138	1150	1137	1140	1130	1130	1127	1132	1126	997	1139	1175	1140	1149	1	1148	1126	1128	1151	1149	1173	1138	1147	1141	1138	0	1133	1139	1147	1141	1148	1146	1140	1124	1152	1140	995	1126	1120	1139	998	1125	1152	1149	1175	1136	1147	1140	1134	1136	1154	1124	1149	1175	1175	1135	999	1141	1117	1151	1138	1140	1130	1126	996	1138	1175	1164	1150	1142	1138	1130	1175	1149	1149	1127	1136	1136	1149	1175	0	1149	1139	1123	1175	1149	1153	1175	0	10	1126	1120	1142	1176	1148	1124	1128	1131	1150	1134	1149	1136	1136	1148	1148	1147	1144	1139	1148	1142	1141	1070	1149	1151	1127	1139	1134	1130	1138	1125	1137	1175	1149	996	998	1146	1125	1175	5	1151	1150	1130	1149	1124	1148	1139	1149	1174	1138	1139	1142	1148	1136	1137	1150	1138	1147	1148	1154	1139	1148	1151	1130	1134	1149	1149	1125	1147	1175	1151	1140	1149	1138	1149	1142	1149	1155	1130	1122	1150	1149	1125	999	1134	997	1148	1137	1144	1149	1149	1119	1175	1149	1140	1149	1148	1135	1126	1138	1138	1155	1148	1117	1148	1130	1135	1010	1173	1138	1149	1149	1135	1127	1127	1147	1149	997	1149	1149	1127	1141	1147	1149	1142	1134	1138	1148	1148	1149	1149	1105	1149	1173	1148	1135	1140	1147	1147	1149	1149	1147	1149	1134	1138	1175	1130	1130	1137	1148	1153	1149	1153	1130	1154	1141	1141	1140	1113	1138	1151	1154	1149	1149	2	1148	1149	1136	1175	1130	1148	998	1135	1122	1149	1141	1119	1174	1138	1139	1140	8	1137	1140	1149	1149	1124	1148	1140	1124	1149	1140	4	1126	1148	1152	1135	1138	1149	1148	1141	1142	1142	1149	1173	1067	1140	1152	1149	1149	1130	1130	1149	1149	1149	1139	969	1125	0	1136	1149	1148	997	1149	1135	1148	1151	1138	1139	1148	1148	1	1127	1151	1172	1136	1148	1173	1155	1173	1126	1148	1151	4	1127	1141	1118	1149	1122	1138	1140	1148	1140	1129	1141	1146	1130	1150	1126	1120	1	1151	1151	1150	1125	1142	1148	1131	1137	1144	1154	1115	1141	1151	1142	999	1131	1123	1129	1140	1138	1123	1140	1140	1149	1134	1149	187	3	3	1129	1149	1149	1175	1174	1175	1045	1149	1149	1173	1147	1149	1142	1173	1134	1138	1135	1119	1141	1135	1148	1149	1143	1155	1149	1137	1173	996	1137	1130	997	1141	1150	1140	1136	1149	1150	1175	1149	1154	1140	1127	1130	1141	1149	1137	1124	1149	3	1149	1125	1149	1149	1149	1148	1120	1149	1137	1132	1125	1144	1130	1128	1127	1126	1115	1174	1149	1124	1138	1149	4	1	1142	1140	1149	1134	1132	1148	1175	1151	1141	1150	1137	1175	1125	1148	1149	1150	1175	1127	1126	1124	1139	1176	1172	1126	1137	1134	998	998	999	997	1131	1149	1175	1148	1124	1145	1154	1143	1141	1138	1175	1133	1149	1142	1150	1115	1136	1175	1173	1150	1150	1173	1130	4	1138	1152	1139	1137	1151	1149	1174	1130	1175	1175	1126	1174	1151	1149	1149	1120	1138	1145	1150	1149	1149	1173	1130	1136	1149	1149	1130	1155	1139	1127	1148	1175	0	1146	1155	894	1151	1116	1134	1120	1141	1175	1136	1125	1136	1087	1140	1137	1124	1175	1137	1139	1129	1129	1	1138	1149	1141	1175	1125	1136	1149	1149	998	1141	1131	1130	1143	1125	1175	1147	1174	1149	1147	1139	1139	1150	1173	1127	1127	1138	1149	1167	1148	1136	997	1140	996	1149	1148	998	998	1151	1149	1142	1147	1147	1147	1141	1124	1124	1142	1165	1149	1135	1137	1145	1136	1173	1124	1126	1135	1142	1150	1137	1149	1149	1151	1176	1124	1114	1175	1155	1134	1138	1151	1120	1136	1151	1126	1130	1141	1151	1139	1130	1173	998	1137	1149	1135	1148	1149	1149	1148	1125	1130	1138	998	1148	1140	1123	1148	1142	1176	1128	1125	1147	1148	1130	1146	1148	1147	1149	1173	1149	1140	1149	1	1141	1172	1149	1138	1126	1176	1150	1149	1138	1151	999	1148	1148	1148	1126	1147	1147	1139	1137	1137	1155	1142	1142	1134	1149	1175	1139	1174	1149	1149	1148	1148	839	1135	1143	1149	1127	1139	1140	1136	1148	1153	1149	996	1153	1126	1136	1132	1134	1049	1126	1141	1122	1154	1175	1139	1139	1148	1148	1127	1142	1137	1176	1134	1130	1150	1135	1149	1011	1129	1148	970	1139	1138	1175	1142	1129	1139	1153	1130	1122	1057	1151	1149	1148	1134	1134	1149	1083	1134	1114	10	1173	1128	1149	1125	1125	1149	1149	1140	1153	1133	1135	1149	1129	1149	1173	1127	1151	1139	1123	1150	1125	1140	1139	1139	1173	1126	1176	0	1148	1151	1139	1151	1138	1151	577	1060	1137	1151	1125	1174	1126	1127	1149	1153	1128	1148	1148	997	1147	1148	1174	1139	1138	1133	1175	1149	1142	1147	1150	1175	1142	1138	1149	1124	1127	1138	1142	1138	1117	1149	1127	1142	1142	1142	1149	1138	1136	1149	1149	1134	1123	1127	1130	1142	1141	1142	1148	1146	1142	1173	1	1148	1149	1139	1149	1138	1149	1156	1125	1126	1130	1139	1151	1140	1127	1130	1175	1148	1147	1174	1149	1135	1140	1139	1147	1151	1140	1130	1149	1136	1175	1132	1151	1127	1125	1123	1127	1142	1138	1175	1135	1153	1149	1147	1	1	1	1175	1148	1149	1149	1149	1138	1150	817	1150	1140	1139	998	998	998	998	1149	1147	1131	1148	1128	1141	1131	1149	1138	1130	1175	1141	1142	1123	1149	1127	1130	1125	1134	1127	1151	1149	1148	2	998	1152	1141	1147	1151	1130	1134	1127	1142	1149	1149	1149	1011	1149	1126	1143	1173	1127	996	1135	1149	1126	997	998	1148	1138	999	1130	1149	1120	1135	1148	1148	1147	1148	1148	1147	1147	1150	1175	1175	1140	1137	1009	1126	1150	1173	1138	1148	259	1119	1119	1127	1148	1147	1149	1140	1148	1140	995	1150	8	1136	1148	1149	1140	1175	1148	1151	1148	1152	1126	1149	997	1152	1149	1147	1138	1123	1138	1135	1138	1139	972	1141	1138	1138	6	1138	1174	1127	1141	1141	1173	1125	1155	1130	1142	1176	1149	1147	994	5	1146	1120	1140	1127	1153	1149	1149	1138	5	1125	1138	5	997	997	1121	1141	998	1135	1149	1128	1130	1144	1148	1148	1138	1108	1130	1150	1133	1173	1134	1174	1141	1175	1175	1127	1150	1145	1148	1139	1148	1	1133	1130	1152	1173	1148	1142	1140	1130	1147	1144	1135	1149	1136	1149	997	999	996	1136	998	1147	998	1140	1126	1124	1175	998	1140	1150	1142	1139	1155	1175	1175	1149	1128	1125	1124	1151	1126	1152	1148	1140	1154	1149	967	1129	1136	1138	1131	1174	1148	1125	1150	1149	1131	1125	1130	1133	1149	1149	1138	1148	1125	1175	1148	999	998	1125	1133	1123	1154	1141	1147	1105	1175	1152	1149	1148	998	997	1139	1142	1136	1138	1150	1130	1130	1148	1175	1149	1150	995	1126	1134	1127	1127	1155	1140	1126	1125	1127	1127	1134	1129	996	997	1125	1125	1140	1	997	1150	1142	1151	1134	1150	1130	1152	1175	1131	1146	1138	1127	1126	1139	1140	1141	1149	1057	1135	1176	1154	1148	1139	1149	1150	1138	1166	1149	1146	1155	1149	1152	1148	1175	1138	1138	1149	1175	1130	1127	1135	1125	1140	1140	1140	1149	1136	1150	1151	1148	1136	1137	1173	1175	1148	1142	1138	1132	1137	1130	1123	997	998	1130	1149	1149	1136	1147	1149	1155	1125	1175	1149	1138	1124	1140	1147	997	996	1149	1175	1175	1135	1125	1139	997	1138	1126	1148	1134	1127	1150	1122	1134	1150	1153	1117	1129	1138	1149	1130	1137	1124	1173	1177	1136	1147	1126	1125	1127	1148	1127	1130	1130	1130	1155	1135	1138	1150	1175	1147	1134	1149	1138	1137	1140	1175	1051	1150	1127	1144	1138	1127	997	1126	1151	1148	1131	1142	1147	1155	1149	1135	1140	1153	1132	1174	1124	1136	1149	1170	1139	1155	1130	1149	998	1133	1139	1130	1139	1131	1144	1155	1138	1135	1134	1128	1130	998	1142	1138	1151	1142	1150	1120	1149	1149	1142	1139	998	998	1133	1142	1133	1140	1149	1131	1130	1126	1133	1151	1141	1136	1130	1130	1135	1152	1155	1138	1121	1174	1115	1136	1133	1148	1175	1130	1138	1139	1148	1130	1130	1148	1138	1173	1142	1149	1175	1148	1138	1129	8	1175	1142	1132	1125	998	1125	1150	1123	1148	1149	1122	1173	1137	1175	1142	1142	997	1149	1155	1136	1135	1126	1139	2	1151	1143	1125	1130	998	1149	1146	1137	1148	997	998	997	998	998	1123	1148	1175	1149	1138	1149	1135	1134	1148	1142	1147	1149	1124	1143	1130	1125	1173	1125	1149	995	1174	1140	1130	1176	1088	1154	996	0	1118	1124	2	1174	1149	1125	1132	1126	1150	997	1122	1151	1173	998	1126	1132	1140	1133	1139	1134	1163	1148	1135	1128	1137	1122	1138	1127	1134	1126	1152	1152	1154	1130	1146	1142	993	1142	1142	1135	1140	1136	1127	1148	1139	1148	1148	1174	1150	1136	1115	1138	1130	1143	1150	1125	1130	1121	1142	1121	1127	1126	1128	1130	1125	1148	1130	1134	1124	1148	1134	1148	1136	1126	1135	1148	1151	1175	1130	0	1143	1149	1135	1138	1135	1148	1006	1174	1130	1122	1149	1133	1118	1116	1149	1122	1149	1153	994	1139	1127	1149	1139	1122	0	1151	1148	1142	1126	1149	1139	1130	1131	1140	998	1130	1134	1130	1127	1137	996	1139	1172	1139	1125	1124	1149	1148	1148	1142	1149	1124	1173	1129	1140	1126	1140	1131	1129	1149	1148	1127	1164	1142	1175	1134	1126	1138	1128	1134	1154	1154	1139	1148	1149	3	1137	1153	1175	1142	1135	1141	1139	1129	1137	1150	1142	1135	1147	1148	1149	1136	1128	1151	1138	1152	1137	1173	1147	1149	1152	1136	1173	1125	1130	1151	1147	1138	1165	1124	1124	1149	1176	1140	1141	1131	1127	1142	1148	1152	1136	1123	998	997	1116	1149	998	998	1138	1140	1150	1155	5	1149	1175	1125	1123	1136	1130	1138	1142	1149	1142	1148	1138	1124	1143	1117	1141	1123	998	1173	1142	1154	1154	1155	1134	1149	1130	1130	1152	1142	1149	8	1136	1126	1127	1149	2	1141	1155	1142	1127	1117	1123	1138	1174	1130	1137	1126	1135	1124	1127	1140	1138	997	1137	997	1138	1	1149	1127	1149	1125	1151	1138	1130	1173	1174	1131	1140	1013	1148	1138	1133	1126	1122	1123	1123	1171	1148	1127	1139	1125	1130	1150	1149	1123	1124	1144	1137	1123	1174	1032	1135	1132	1128	1152	1142	1134	1140	1129	1146	1138	8	1173	1130	1128	1153	1153	997	1140	1130	1091	1155	1148	1167	1117	1116	1130	1141	1139	1123	1125	1130	1130	1130	1	1130	1140	1139	1117	995	1134	1173	1175	1125	1135	1123	1149	1138	1123	1136	1138	1139	1117	1173	1142	1147	1130	1130	1125	1127	1130	1150	1133	1126	1127	1148	0	1125	1148	0	1148	1130	1132	1153	1142	2	1	1130	1141	1141	1141	1142	1142	1126	1133	1155	1155	1139	1141	1123	1133	1118	1174	1123	1130	1130	1136	1138	1123	1140	1128	1126	997	997	1124	1175	0	1175	1130	1151	1129	997	1165	1134	8	1151	1127	1127	1139	1149	1150	1139	1173	1175	998	5	1143	1148	1145	1149	1127	1129	1133	1152	1012	1155	1173	998	1116	1135	1175	1131	1121	1139	1138	1132	1139	1013	1142	1132	1151	1147	1150	1134	1	1138	1130	1136	1125	1132	1151	1154	1126	1130	1130	1127	1127	1126	1123	1123	1175	1148	1138	1142	1175	1153	1140	1144	1148	1175	1137	1155	1130	1126	1173	4	1151	1141	1136	1137	1126	1141	1138	1140	1127	1133	1149	1149	1148	1	1126	0	1138	1148	1174	1142	1116	1125	1147	1175	1155	1129	1152	1126	1140	0	1173	1149	1173	1142	1128	1137	1125	1142	1174	1146	1124	1134	1124	1149	8	1149	1151	1130	1129	1149	1148	1149	1130	1130	1149	1149	1013	998	1148	1140	1132	1155	1127	1122	1141	996	4	1140	2	1149	2	1142	1137	9	1138	1139	1126	1124	1174	1137	1141	1174	1135	1135	1134	1130	1139	1174	1140	1149	997	1153	1131	1148	1135	1135	1129	1140	1142	1142	1135	1134	1130	1142	1130	1127	1125	1135	1135	1118	1138	1138	1151	1130	1147	1151	1149	1126	1149	1	1130	1149	1151	1142	1115	1085	1175	1137	1174	1147	961	1136	1136	1127	1123	6	1137	1138	1130	999	1148	1133	1145	1140	1176	1151	1135	1130	1130	1137	3	1138	1130	1127	1152	1130	1148	1140	1140	1175	1126	1131	1138	3	5	1142	8	1130	1142	1130	1137	1140	1148	1130	1127	1132	1130	1130	1130	1148	1129	1137	3	1126	1127	1142	1142	1135	1132	1175	1151	1150	1131	1149	1132	1148	1127	1149	1138	1127	1142	1131	1147	998	1136	997	996	3	1133	1131	1126	1138	1176	1140	1140	1142	1148	1155	1148	1135	1130	1143	1148	1142	1140	1135	1148	1129	1150	1140	1143	1134	1142	1120	1133	1130	1138	1129	1148	1155	1116	1171	1149	1128	1130	996	1153	1143	1146	1	1147	1139	1174	1	1174	1149	1142	1137	1140	1154	6	4	1126	1132	1131	1130	1140	1151	1141	1012	1	1141	1141	1141	1134	1140	1140	1134	1134	1174	1147	0	0	1138	1175	1175	1176	1142	1137	3	1127	1127	1142	1115	1141	1124	1174	1126	1155	1129	1136	1	1127	1135	1152	1149	1128	1127	1	1141	1153	1142	1143	1138	1135	1155	1141	1150	1127	1153	1135	1115	1126	1143	0	1144	1142	1131	1151	1130	1134	1150	1141	1154	0	1145	1151	1137	1153	1155	1130	1142	1151	1148	3	1138	1151	2	6	1148	1134	1134	1124	1126	1175	1125	1153	1148	1132	1128	1126	1141	1136	1140	1127	1127	1142	1138	1149	1135	1154	1139	1137	1137	1104	1013	1133	1151	1135	1135	1127	1138	1125	1146	1118	1138	1130	1126	2	1175	1149	1130	1136	1134	1140	1127	1130	1138	1143	1124	1124	9	1141	1126	1132	1175	1154	1134	1174	1126	1152	1130	1112	1152	1138	1142	1135	1151	1130	996	1149	1124	1129	1134	1121	1138	1131	1131	1131	1137	1138	1137	1125	1175	1133	1148	1147	1001	1126	1141	1127	1130	1151	1130	1148	1150	1147	1152	1147	1135	1147	1125	1121	3	1141	1151	1141	1148	1136	1151	1151	1122	1142	1149	1148	1150	1148	1152	1142	997	9	1152	1138	1151	998	998	1175	1130	1	1151	1122	1155	1124	1136	1124	1142	998	996	998	998	6	1153	1141	1130	1140	1131	1130	1154	1151	1127	1130	1135	1	1134	1127	1129	1130	1126	1142	1137	1131	1143	1149	1146	1151	1142	1138	9	1132	1155	1138	1127	1124	1150	996	996	995	1138	1175	1155	997	1104	1014	1130	1130	1135	1135	1148	1136	1124	0	1139	1138	1124	1124	1151	1132	1174	1130	1115	1126	1124	1149	1133	1120	1126	1137	1135	1000	1124	1127	622	1126	1142	1136	1140	1147	1141	1151	0	1133	1156	1112	1117	1126	1125	1127	1127	4	1133	1127	1148	1130	1131	1142	1143	1139	1127	1144	1150	1	1141	0	1117	1174	1127	1130	1130	1153	1149	994	1147	1127	1142	1126	1125	1142	1148	1133	1130	1132	1149	1137	1150	1123	1120	1140	1127	1142	995	1130	1114	1138	1119	1136	1130	1140	1115	1155	1151	1135	1135	4	4	1126	1148	1138	1130	1124	1014	1142	1152	1138	1147	1137	1130	1113	1129	1130	1130	1128	1146	1119	1137	1149	1135	1142	1141	1151	1140	1	3	1127	1009	1137	1132	1151	1153	1147	1139	1127	1153	1130	1124	1134	1126	1149	1148	5	1138	1131	1126	1127	1135	1153	1151	1132	1142	1130	1130	1130	1116	1110	1137	1117	1125	1130	1130	1152	1127	1139	1141	1174	997	1142	1142	1130	1140	1130	1175	1130	9	1125	1143	1127	1119	1155	9	1126	1138	1148	1132	1130	1130	1135	7	1138	1138	1173	1153	1130	1153	1137	1166	1117	1135	1125	1174	1125	1133	1174	1135	1124	1142	1125	1126	1134	1135	1140	998	1175	1142	1147	1148	995	1135	1151	1136	1134	1127	1138	1130	1130	1146	1133	1130	1130	1175	1130	1142	1132	1175	1125	1136	1133	1131	1119	1137	1136	1117	1127	1173	9	1155	1130	1124	1142	1128	1145	1067	1145	1145	1155	1152	1134	1130	1143	1152	1152	1136	1130	1175	1155	1142	1137	998	1154	1148	970	1151	1125	1125	1149	1151	1135	1142	1132	1137	1125	1141	1145	1138	1151	1136	1174	1146	1139	1175	1124	1136	1136	1131	1139	1173	1151	1151	1175	1149	1112	1142	1130	1121	1130	970	994	1012	1172	1154	1136	6	1149	998	1147	1135	1131	1174	1133	994	1129	1131	1130	1140	1174	1136	1137	1031	1129	1174	1140	1121	1142	1149	1151	1172	1172	1151	1134	1120	1130	997	1127	1149	3	1175	1123	1117	998	1122	1130	1142	1135	1148	1137	999	1134	1173	1150	1130	1139	5	1130	1142	1151	1141	1127	997	1126	1127	1129	1131	1142	1127	1131	1130	1151	1141	1130	1140	1123	1150	1141	1121	1130	1136	1125	1144	1176	1148	1150	1130	1127	1129	1127	998	1067	1138	1125	1130	1138	1150	1116	9	1140	1121	1121	1138	2	1127	1119	1176	1013	1140	1	1141	1121	1151	1141	1132	3	1134	1148	1126	1126	1134	1139	1134	1126	1130	1131	1136	2	1142	1155	1140	1130	1129	1129	1175	1136	1133	1149	1129	1151	1116	1142	1131	1148	8	1139	1149	1138	998	1148	1134	1155	9	1124	1115	1155	1137	1147	1117	1151	1165	1174	1137	1134	1118	1150	1131	1149	1125	1128	1141	1126	1147	1146	3	1127	1133	1130	1137	1129	1138	1130	1127	1131	1132	1151	1121	1140	1118	1	1130	1142	1150	9	1124	1141	1151	1130	1175	1155	1148	1141	1172	1124	1116	1119	1142	1125	1128	3	1142	1127	1138	1133	1124	1133	1148	1150	1138	1120	1174	1127	1147	1115	1142	1153	1139	1134	1139	1138	1138	1148	1155	1146	1137	1151	8	1136	1135	1131	1142	1131	1131	1126	1138	3	1143	1125	1155	1127	0	1127	1137	1130	1135	1134	1148	1137	1	1136	2	1142	1131	1150	1149	1	1131	1151	1128	1130	1150	1132	1155	1147	1139	1125	1123	1143	1126	978	1155	1155	1154	1130	1127	1153	1130	1152	1138	1151	1143	1131	1130	1141	1130	1130	1147	1175	1147	1138	1135	1017	1152	1173	1125	1134	1115	1149	1139	1138	1130	8	1134	1134	1155	9	1136	1138	5	1155	1114	996	1134	1130	1142	1129	1138	1177	0	1145	1135	1130	0	1118	1136	1150	1130	1127	1145	1138	1127	1127	1125	1149	1135	1124	1130	5	1149	1141	3	1140	1134	1138	1125	1144	1136	15	1153	1131	1012	1012	1149	1142	1123	1130	1115	1132	1148	1141	1135	1155	1148	1175	1141	1153	1151	1134	1142	1153	1132	1137	1125	1138	1139	1132	1126	1123	1138	1174	1139	1125	1130	1140	1131	1142	1135	1135	1148	1125	1140	1138	3	1131	1154	1124	1125	1139	1125	1149	1	1130	1126	2	1150	1139	1124	1142	2	5	1146	1126	1126	1128	1147	1147	1139	1138	1130	1126	1137	0	1125	0	1125	1127	1125	9	1142	1130	1152	1140	1131	1119	1124	1131	1174	1139	1113	1139	1130	1136	1151	1149	1174	1131	1130	1151	1135	1138	1130	1114	1148	1140	998	1132	1140	1130	1137	1137	1130	1130	1138	0	10	1155	1137	1126	1155	1174	1130	1130	1147	1130	1129	1131	1174	1130	1138	1173	1123	1116	1149	1127	1140	1139	1130	1147	1156	969	1127	1125	1149	1130	1129	1139	1150	1142	1151	1135	1136	1130	1132	1138	1130	998	1130	1127	1139	1131	1137	1142	1138	1147	1135	1173	1142	1139	1124	1126	1142	1174	1140	1167	1148	1154	1130	1153	1175	1173	1129	1149	1130	1125	1139	1132	1150	1125	1174	1153	1156	1139	1148	1155	1175	1175	1175	1171	1175	1175	1175	1175	1175	4	1148	1168	1175	1174	1129	1175	1139	1144	1134	1127	1142	1142	998	1138	1140	1130	1142	1122	998	1138	1126	1117	1142	1134	1134	972	1134	1131	1175	1148	1130	1148	1135	1138	1149	1142	1133	1151	1121	1130	1135	1135	1148	1127	1141	1133	1155	1175	1175	1175	1170	1175	1175	1175	1175	1175	4	1148	1167	1175	1174	1129	1139	1138	1176	1175	1142	1154	1151	1138	1132	1115	1153	1011	1135	1135	1142	1153	1143	1148	1140	1127	1131	5	1121	1149	1139	1127	1140	1138	1151	1142	1127	1129	1148	1125	1130	1143	1139	1133	1136	1136	1174	1118	1128	1138	998	996	998	998	1131	1116	1147	1130	995	1175	5	1137	1125	1138	1135	1140	1173	1175	1130	1130	1143	1126	1130	1121	3	1136	1143	1143	1143	1143	1134	1125	1175	1148	1151	1147	1126	1127	1140	1128	1175	1142	1148	1175	998	1129	1173	1138	1149	8	1123	1012	3	1133	1152	1141	1130	1128	998	1153	1140	1130	1153	1138	1008	1129	1130	1151	1130	1154	1142	1126	1173	1142	1119	1128	1139	1119	1128	1130	1131	1148	1175	1175	1135	1146	1145	1127	1138	1140	1127	1138	1175	1149	1134	1131	1127	1133	1123	1166	1138	1138	8	979	1150	1134	1131	1138	1139	1135	1137	1145	1127	1149	1140	1139	1170	1142	1153	1145	1115	1138	998	1148	1147	2	1138	1127	1001	1142	1130	1130	4	1153	1138	1130	1130	1130	1148	998	1147	1148	1138	1148	997	1134	1134	1125	1130	1142	1155	1153	1130	1154	788	1175	1121	1130	1135	1175	1142	978	1127	1173	1130	600	1173	1133	1134	1138	1142	1028	1155	998	1127	1139	1148	1127	1142	1142	1130	1139	1130	1151	1174	1130	1147	1126	1143	1125	1134	1130	1129	1013	1119	4	1130	1130	1152	1140	1142	1154	1138	1126	166	1130	970	1126	1126	4	1125	1139	1175	1135	1142	1139	1145	1121	1172	1115	1149	1130	1149	1135	1130	1135	1143	1134	1139	1142	1123	1118	1133	1133	1129	1126	1141	5	1135	1175	1130	1130	1139	1121	1134	1175	1120	1115	1124	1138	0	1148	1132
1486797	1149	1139	1137	1161	1148	1095	1135	1149	1088	1141	1139	1142	1104	1128	1137	1141	1095	1144	1086	1128	1126	1147	1141	1129	1157	1153	1097	1159	1097	1097	1144	1161	1130	1088	1150	1111	1071	1135	1131	1146	1137	1070	1097	1134	1093	1092	1110	1138	1071	1110	1143	1134	1071	1151	1129	1127	1089	1149	1134	1096	1138	1097	1097	1090	1147	1125	1071	1090	1070	1091	1142	1070	1119	1137	1141	1129	1148	1145	1147	1146	1136	1141	1141	1141	1140	1110	1095	1129	1090	1091	1137	1137	1096	1159	1133	1149	45	1091	1095	1095	1129	1137	1137	1160	1069	1147	1139	1093	1103	1137	1146	1145	1070	1138	1097	1096	1148	1126	1137	1137	1136	1129	1140	1136	1070	1160	1130	1145	1138	1092	1138	1127	1096	1091	1111	684	1092	1071	1148	44	1093	1136	1097	1155	1096	1151	1138	1142	1138	1137	1149	1137	1096	1141	1147	1154	1139	1149	1128	1084	1130	1128	1108	1096	1089	1097	1149	1099	1148	1111	1152	1136	1090	44	40	1149	1145	46	1083	1148	1091	1071	1161	1161	45	1138	1149	1091	1162	1090	1129	1110	1159	1148	1137	1148	1090	1096	1138	1129	1145	1145	1091	1127	1137	1125	1098	1149	1162	1138	1093	1161	1090	1149	1104	1137	1090	1111	1149	1088	48	1147	1137	1138	1091	1089	1128	1091	1089	1162	1102	276	1137	1098	1091	1090	1137	1149	1137	1127	1147	1089	1136	1091	1137	1135	1149	1090	1090	1138	1137	1091	1137	1136	1089	1091	1110	1136	1105	1142	1097	1089	994	1128	1137	1128	1137	1156	1107	1072	1138	1090	1108	1121	1097	1136	1147	1146	1092	1135	1157	1154	1149	1092	1137	1142	1149	1136	1147	1091	1127	1091	1129	1147	1090	1099	1091	1137	1138	1091	1091	1137	1137	1137	1095	1157	1137	1137	1091	1091	1142	1137	1149	1149	1127	1091	1090	1137	1148	1091	1161	1101	1137	1151	1091	1138	1138	1096	1138	1137	1127	1156	1093	1098	1091	1149	1127	1097	1149	1095	1095	1091	1090	1145	1147	1096	1097	1147	1093	1115	1090	1128	1155	1105	1129	1093	1149	1149	1091	1107	10	1141	1111	1091	1110	1149	1136	1149	1091	1076	1137	1098	1137	1145	1094	1111	1129	1129	1089	1137	1092	1144	1111	1103	1161	1136	1127	1154	1140	1136	1146	1088	1098	1090	1090	1148	1130	1137	1160	1091	1154	1160	1137	1147	103	1090	1148	1146	1097	1090	1097	1090	1091	1137	1138	1147	1092	1092	1129	1153	1096	1137	1137	1137	1148	1097	1096	1110	1103	1090	1137	1089	1090	1149	1139	1141	1090	1093	1147	1093	1136	1141	1104	1152	1129	1090	1147	1161	1069	1096	1148	1088	1138	870	1089	1151	1137	1095	1140	1099	1112	1146	1091	1097	1148	1068	1138	1154	1149	1127	1089	1149	1127	1090	1152	1097	1134	1099	1099	1100	1135	1137	1149	1145	1134	1090	1137	1149	1149	1090	1099	1098	1093	1135	1147	1096	1137	1137	1096	1071	1092	1092	1091	1104	1147	1103	1136	1162	1149	1136	1137	1084	1128	1130	1153	1094	1128	1135	1104	1119	1157	1156	1126	1128	1148	1134	1137	1129	1148	1146	1147	1162	1147	1089	1137	1093	1138	1103	1137	1094	1090	1137	1097	1137	1114	1103	1149	1151	1149	1097	1135	1093	1097	1128	1147	1103	1103	1091	1147	1092	1138	1149	1137	1148	1092	1135	1136	1138	1091	1105	1093	1139	1103	1095	1091	1119	1096	1095	1138	1092	1090	1097	1149	1137	1097	1141	1093	1138	1148	1100	1099	1091	1091	1091	1149	1091	1149	1098	1070	1136	1138	1137	1152	1146	1137	1150	1088	1096	1069	1148	1137	1146	1135	1162	1097	1141	1137	1141	1090	1140	1126	1091	1109	1147	1139	1152	1149	1153	1156	1126	1148	1096	1091	1091	1091	1091	1136	1090	1095	1103	1104	1149	1091	1152	1091	1098	1100	1156	1156	1092	1151	1094	1096	1095	1096	1156	1091	1093	1128	1105	1137	1095	1160	1110	1149	1149	1097	1089	1144	1146	1149	1148	1137	1091	1100	1149	1097	1137	1092	1148	1160	1128	1099	1095	1112	1155	1136	1104	1130	1154	1138	1099	1136	1131	1098	1128	1029	1104	1149	1112	1137	1092	1145	1137	1094	1097	1161	1090	1147	1130	1127	1137	1104	1096	1099	1149	1146	1145	1137	1153	1096	1136	1092	1091	1154	1154	1092	1091	1137	1104	48	1091	1093	1138	1137	1155	1096	1158	1091	1136	1131	1137	1092	1135	1089	1091	1147	1091	1098	1154	1091	1110	1128	1128	1139	1091	1149	47	1156	1135	1152	1137	1091	1147	1146	1091	1089	1133	1091	1129	1139	1138	1137	1096	1093	1138	1138	1152	1137	1090	1136	1092	1137	1090	1160	1096	1097	1097	1091	1160	1151	1099	1147	1137	1155	1133	1150	1137	1147	1139	1100	12	13	1138	1129	1096	1155	1137	1139	567	1138	1146	1155	44	1071	1138	1129	1154	1138	1137	1129	1154	1091	1159	1149	1091	1150	1137	1097	1097	1091	1127	1091	1152	1090	1137	1137	1141	1096	1147	1091	1097	1156	1091	1090	1097	45	1149	1095	1090	1091	1137	1099	1091	1138	1137	1071	1091	1137	1097	1136	1128	1150	45	1137	1137	1091	1091	44	1089	1130	1098	1117	1092	1154	1099	1127	1098	1102	1147	1093	1119	1137	1091	1154	1138	1091	1071	1141	1140	1127	1101	543	1128	1128	1098	1098	1091	1096	1094	1095	1089	1128	1091	1065	1100	1100	1091	1130	1128	1137	1149	1141	1091	1090	1144	1141	1097	1091	1155	1128	1128	1071	1104	1128	1111	1148	1149	1155	1091	1097	1073	1138	1091	1137	1160	1149	1098	1133	1164	1128	45	1128	1136	1136	1137	1153	1076	1136	1149	1137	1137	1091	1154	1127	1149	1138	1090	1091	1096	1146	1104	1099	1139	1136	1091	1098	1147	1090	1096	1090	1096	1091	1159	1097	1128	1091	1097	1128	1090	1092	1149	1137	1091	1128	1099	1097	1091	1142	1148	1098	1109	1091	1161	1137	1147	1159	1098	1091	1090	1092	1148	1159	1098	1069	1092	42	1090	1147	1148	1141	1098	1098	1089	1129	45	1097	1098	1142	1136	1144	1156	1090	1098	1128	1128	1152	1149	1128	1091	1137	1096	1095	1096	1071	1138	1096	1096	1096	1129	1121	1149	1127	1141	1069	1082	1091	1149	1071	1149	1144	1098	1090	1154	1141	1129	1091	1147	1065	1139	1137	1159	1138	1152	1099	50	1130	1100	1140	1110	1128	1149	1099	1149	1128	1128	1091	1150	1162	1162	1071	47	1097	1158	1091	1138	1095	1141	1097	1161	1161	1131	1108	1154	47	1129	1149	1090	1141	1098	1137	1164	1145	1145	1090	1091	1150	1156	1129	1097	1112	1152	1139	1104	1154	1090	1091	1137	1097	1093	1091	1136	1161	1138	1100	1154	1153	1155	1161	1129	1138	1147	1091	1091	1137	1142	1092	1127	1090	1099	1092	1091	1160	1160	1091	1148	1147	1155	1104	1148	1127	1098	1100	1137	1138	1091	1091	1073	1142	1091	1084	1147	1149	1142	1149	1137	1090	1093	1128	1092	1149	1130	1156	1152	1136	1136	1090	1134	1138	1149	1149	1137	1145	1128	1154	1136	1098	1139	1091	1147	1114	1111	1130	1100	1091	1096	1136	1097	1138	1149	1147	1070	1136	45	1112	1090	1109	1137	1110	1129	1137	1153	1129	1152	1136	1154	1146	1129	1091	1098	1162	1110	1137	1102	1146	1159	1128	1092	1098	1098	1154	1155	1096	1155	1130	1137	1137	1149	1130	1153	1148	1098	1091	1092	1096	1136	1149	1098	1092	1091	1137	1162	1148	1091	1098	1146	1091	1073	1128	1098	1091	1129	1098	1147	1148	1129	1158	1098	1099	1090	1127	1130	1149	1090	1104	49	1105	1146	1090	1091	1110	1097	1136	1091	1141	1140	1002	1091	1100	1137	1137	1068	1149	1137	1129	1148	1098	1092	1153	1154	1109	1128	1098	1148	1100	1100	1149	1092	1147	1092	1138	1092	1097	1146	1149	1096	1091	1136	1064	1090	1149	1089	1093	1161	1117	1091	1100	1149	1146	1091	1091	1129	1088	1098	1100	1137	1091	1137	1091	1096	1091	1161	1149	1128	1099	50	1128	1156	1103	1154	1089	1134	1097	1091	1091	1148	1098	1091	1137	1091	1112	1105	1145	1136	1138	1160	1090	1144	1091	1149	1135	1162	1097	1137	1091	1091	1072	1137	1156	1110	1091	1153	1091	1091	1129	1139	1097	1091	1141	1071	1135	1090	1090	1092	1092	1126	1091	1096	1091	1104	1137	1110	1089	48	1091	1110	1091	1146	1137	1098	1149	1149	1147	1090	1129	1091	1159	1149	1160	1095	1137	1139	1141	1137	1100	1159	1091	1092	1147	1090	1091	1145	1099	1149	1091	1154	1071	1156	1091	1138	1152	1097	1145	1137	1138	1148	1149	1137	1091	1091	1128	1093	1137	1127	1091	1140	1148	1129	1090	1130	1136	1150	1091	1093	1095	1096	1096	1090	1096	1041	1137	1100	1091	1091	1149	1149	1091	1091	1091	1148	1136	1129	1147	1148	1091	1093	1153	1091	1072	1097	1100	1137	1157	1089	1091	1147	1137	1100	1096	1069	1090	1096	1161	1096	1155	1090	1098	1148	1157	1150	1148	1091	1114	1136	1137	1090	1137	1138	1139	1109	1149	1091	1153	1122	1147	1100	1100	1099	1127	1141	1090	1149	1134	1097	1130	1142	1137	1100	1141	1155	1149	1144	1148	1138	1137	1152	1138	1137	1091	1103	1091	206	1148	1148	1149	1092	1091	1098	1096	1098	1074	1092	1091	1096	1089	1091	1138	1096	1146	1138	1068	1138	1137	1153	1090	1092	1097	1161	1091	1150	1097	1153	1163	1149	1154	1141	1093	1137	1069	1091	1091	1098	1091	1160	1138	1137	1149	1141	42	1135	1127	1091	1148	1091	1149	1091	1092	1092	1090	1152	1098	1146	1153	1128	1097	1149	1143	1156	1129	1142	1099	1091	1128	1136	1091	1148	1147	1141	1094	1091	1072	1138	1111	1098	1100	1149	1099	1137	1098	1128	1091	1091	1090	1098	1137	1145	1127	1150	1099	1095	1128	1147	1103	1154	1154	1156	1154	1149	1091	1098	1089	1157	1149	1161	1139	1137	1137	1098	1070	1092	1096	1090	1142	1146	1098	1096	54	1099	1096	1140	1148	1137	1098	1149	1149	1100	1092	1097	1119	1098	1098	1130	1098	1101	1091	1091	1135	1149	1097	1090	1091	1091	1097	1149	1136	1091	1091	1149	1161	1157	1137	1089	1098	1146	0	1161	907	1093	1143	1072	1152	1140	1098	1162	1128	1162	1032	1137	1150	1127	1098	1149	1157	1138	1138	1147	1149	1091	1096	1098	1129	1146	1091	1091	1154	1137	1143	1149	1097	1128	1098	1111	1097	1091	1090	1136	1136	1099	1096	1137	1155	1149	1091	1093	1090	1071	1154	1137	1153	1091	1091	1154	1154	1100	1090	1141	45	45	45	1095	1109	1128	1097	1140	1098	1105	1134	1108	1070	1097	1128	1127	1103	1139	1091	1146	1091	1091	1100	1097	1128	1151	1098	1160	1146	1149	1098	1129	1069	1100	1129	1149	1138	1100	1136	1149	1097	1154	1138	1091	1162	1090	1091	1091	1089	1127	1149	1137	1154	1090	1137	1150	1089	1139	1099	1155	1127	1097	1090	1149	1109	1090	1090	1091	1097	1091	1138	1091	1147	1095	1095	1091	1137	1128	1099	1092	52	1135	1128	1155	1090	1091	1091	1136	1090	1090	1138	1119	1119	1161	1096	1097	1067	1091	1098	1137	1097	1091	1092	1091	1091	803	1104	1098	1091	1137	1138	1137	1149	1091	1160	1091	1153	1131	1128	1146	1144	1117	1154	1135	1137	1108	1160	1099	1149	1136	1091	1091	1137	1141	1067	1099	1103	1149	1090	1070	1090	1161	1148	1111	1135	1150	1137	1098	1096	1139	1149	1159	1149	1152	1021	1128	47	1097	1103	1146	1091	1094	1146	1134	1148	1097	1131	1091	1145	1145	1155	1155	1137	1129	1070	1104	1091	1148	1091	1096	1137	1127	1136	1164	1091	1128	1137	1150	1138	1096	1130	1098	1147	1091	107	1137	1104	1135	1100	584	1071	1149	100	1129	1097	1129	1129	1091	1129	1130	1111	1111	1154	1088	1090	1096	1137	1149	1145	1098	1091	1140	1110	1091	1098	1097	1149	1091	1157	1155	1137	1096	1137	1144	1091	1155	1111	1098	1141	1091	1072	1069	1091	1091	1146	1155	1143	1149	1141	1141	1097	1112	1110	1097	1097	1147	1090	1090	1157	1091	1135	44	1162	1127	1136	1150	1136	1100	1083	1137	1149	1098	1091	1111	1097	1091	1070	1137	1066	1088	1095	1137	1149	1091	1134	1098	1145	1100	1137	1128	1128	1137	1138	1137	1098	1149	1159	1091	1110	1147	1147	1147	1098	1090	1091	1091	1091	1066	1092	778	85	1095	1136	1154	1154	1154	1154	1091	1111	1149	1092	1138	1096	1144	1091	1137	1149	1098	1096	1096	1127	1091	1137	1149	1129	1136	1156	1100	1091	1090	1147	1154	1099	1095	1092	1093	1149	1104	1137	1097	1091	1091	1091	1162	1091	1130	1097	1096	1138	1153	1104	1099	1155	1154	1154	1090	1149	1155	1140	1091	1132	1071	1111	1093	1092	1089	1155	1090	1090	1090	1098	1098	1137	1136	1161	1128	1090	1097	1149	1093	1153	1149	1144	1126	1091	1097	1091	1137	1090	1149	1152	1090	1148	1104	1089	1091	1137	1098	1090	1099	1111	1129	1110	1091	1154	1097	1091	1097	1137	1125	1137	1105	1135	1137	1139	1096	1149	1149	1149	1148	1098	1137	1137	1095	1096	1128	1161	1149	1141	1098	1091	1096	1153	1147	1097	1126	1139	1143	1159	1091	1091	1145	1147	1111	1149	1147	1154	1154	1159	1119	1154	1139	1091	1131	1149	1107	45	1094	1137	1054	1149	1092	1146	1097	1146	1097	1096	1098	1098	1137	1157	1107	1094	1137	1091	1147	1102	1149	1129	1096	44	1095	1137	1149	1110	1097	1137	1091	1104	1090	1154	1156	1153	1145	1154	1090	1154	1140	1129	1140	1098	1154	1095	1092	1137	1138	1161	1098	1098	1091	1131	1129	1127	1100	1128	1097	1090	1137	1160	1091	1135	1138	1135	1149	1141	1096	1090	1128	15	1091	1149	1145	1149	1146	1091	1091	1149	48	1128	1098	1089	1154	1154	1110	1135	1127	1161	1096	1097	1113	1098	1094	1090	1090	1154	1154	1137	1096	1145	1149	1090	1149	1149	1092	1099	1091	1092	1152	1142	1127	1143	1143	1160	1140	1130	1128	1138	1156	1102	1148	1153	1154	1110	1128	1137	1147	1154	1092	1096	1100	1103	1156	1149	1130	1098	1143	1109	1138	1137	1129	1136	1137	1096	1092	996	1103	1099	1160	1090	1151	1091	1099	1137	1093	1091	1109	1161	1091	1099	1090	1098	1148	1147	1091	1098	1149	1137	1104	1127	1137	1066	1136	1091	1105	1092	1100	1090	1071	1149	1097	1098	1093	1096	1148	1144	1066	1127	1127	1154	1154	1149	1090	1091	1162	1110	1091	1160	1128	1098	1092	1147	1110	1137	1110	1154	1154	1155	1098	1099	1071	1129	1147	1154	1137	1130	1090	1069	1137	48	1147	1103	1127	1128	1144	1148	1136	1090	1149	1148	1152	1097	1098	1071	1098	1129	1128	1127	1090	1155	1149	1149	1149	1162	1104	1149	1099	1097	1110	1105	1090	1150	1149	1138	1098	1056	1092	1113	1097	1136	1127	1154	1126	1101	1111	1142	1097	1088	1160	1092	1149	1138	1130	1145	1097	1109	1071	1091	1095	1147	1161	1149	1091	1154	1102	1149	1140	1148	1141	1097	1161	1137	1147	1103	1155	1149	1154	1141	1137	1100	1098	1099	1152	1091	1091	1097	1136	1154	1154	1102	1097	1142	1137	1091	1149	1149	1128	1146	1100	1137	1145	1149	1149	1105	1097	1161	1148	1159	1096	1153	1146	1071	1089	1099	1149	1149	1138	1098	1149	1149	1093	1149	1097	1097	1098	1098	1091	1148	1148	1148	1098	1141	1142	1127	1154	1110	1104	1126	1090	43	1128	1096	1136	1098	1141	1097	1154	1091	1161	1147	1105	1145	1148	1148	1100	1097	1145	1149	1153	1091	1110	1149	1091	1154	1154	1153	1154	1154	1126	1089	1098	1091	1149	1091	1135	1068	1091	1096	1088	1091	1128	1097	1149	1128	1097	1125	1091	1152	1097	1137	1153	1099	1030	1159	1151	1147	1156	1109	1147	1098	1091	1129	1145	1130	48	1154	1159	1157	1097	1154	1129	1145	1137	1102	1138	1103	1091	1090	1071	1138	1146	1124	1137	1137	1125	1128	1100	1097	1130	1149	1150	1097	1151	1098	1098	1149	1139	1146	1137	1093	1138	1091	1093	1096	1092	1146	1137	1137	1149	1097	47	1128	1149	1129	1096	1124	1129	1155	1146	1138	1129	1089	1149	1146	1109	1150	1070	1093	1136	1128	1073	1090	1100	1098	1149	1147	1097	1110	1104	1149	1105	1112	1162	1097	1149	1126	1091	1102	1123	1149	1091	1128	1091	1130	1152	1148	1137	1091	1148	1128	1147	1100	1089	1141	1128	1091	1135	1149	1151	1137	1154	1148	1105	1149	1137	1149	1155	1136	1097	1138	1128	1127	1091	1091	1090	1141	1091	1152	1097	1148	1140	1145	1095	1141	1148	1091	1090	1155	1139	1141	1098	1104	1130	1149	1138	1133	1160	1160	1094	1093	1091	1148	1148	1159	1098	1097	1153	1095	1149	1148	1131	1099	1097	1103	1112	1093	1091	1134	1131	1128	1149	1129	1148	1097	1089	1091	1127	1136	1097	1128	1149	1100	1110	1148	1091	1150	1150	1091	1099	1137	1096	1149	1156	1096	1093	1129	1146	1126	1154	1154	1149	1092	1154	1154	1136	1149	1091	1160	1147	1091	1098	1128	1126	1146	1149	1149	1141	1091	1096	1089	1147	1127	1097	1144	1095	1126	1154	1097	1097	1160	1160	1132	1104	1091	1149	1149	1097	1096	1091	1148	1146	1128	1156	1091	1147	1141	1160	1098	1156	1144	1157	1133	1097	1149	1149	1128	1137	1128	1156	1137	1136	1154	1067	1154	1137	1147	1091	1137	1092	1128	1100	1133	1149	1097	1097	1149	1137	1165	1097	1079	1145	1130	1125	1126	1126	1096	1090	1155	1149	1128	1149	1090	49	1142	1127	1107	1067	1128	1097	1152	1069	1146	1081	1129	1097	1103	1137	1150	1096	1137	1148	1096	1149	1147	1159	1159	1154	1137	1149	1096	1161	1114	1093	1149	1142	1149	1138	1151	1126	1128	1149	1149	1149	1148	1149	1139	1138	1144	1154	1103	1096	1098	1130	1135	1127	1091	1147	1128	1146	1137	1117	1144	1097	1098	1110	1149	1149	1148	1136	1149	1092	1126	1130	1137	1097	1147	1128	1093	1147	1093	1149	1145	1159	1097	1147	1147	1149	1096	1095	1083	1096	1141	1128	1146	1161	1160	1137	1095	1144	1146	1114	1097	1127	1149	1149	1147	1149	1150	1111	1138	1128	1154	1154	1156	1099	1147	1098	1149	1100	1148	1154	1091	1072	1148	1100	1137	1137	1147	1098	1099	1137	1096	1098	1155	1148	1097	1093	1108	1091	1137	1138	1133	1128	1164	1161	1097	1155	1149	1103	1098	1100	1157	1148	1149	1069	1137	1164	1141	1069	1128	1093	1090	1104	1146	1148	1149	1145	1128	1069	1100	1160	1137	1149	1149	1137	1155	1147	1126	1127	1098	1091	1067	1096	1098	1130	1147	1107	1093	1098	1134	1161	1149	1145	1096	1147	1100	1138	1146	1147	1129	1096	1147	1068	1136	1146	1091	1091	1093	1147	1128	1147	1149	1093	1097	1141	1149	1126	1089	1098	1160	1148	1097	1136	1094	1147	1096	1110	1097	1098	1147	1134	1154	1096	1097	1111	1088	1103	1129	1155	1147	1155	1099	1147	1139	1091	1090	1091	1149	1149	1091	1091	1164	1154	1090	1137	1146	1161	1143	1159	1096	1152	1148	1096	1147	1091	1148	1141	1134	1148	1148	1149	1127	1127	1097	1136	1096	1097	1105	1105	1104	1149	1137	1097	1096	47	1154	1159	1149	1091	1105	1105	1141	1095	1097	1141	1105	1105	1149	1105	1149	1137	1127	1105	1105	1144	1149	1135	1115	1149	1110	1100	1091	1130	1155	1147	1149	1091	1101	1105	1152	1140	1098	1148	1097	1110	1134	1146	1146	1137	1126	1148	1148	1137	1149	1154	1110	1147	1097	1149	1099	1127	1104	1149	1149	1149	1147	1149	1149	1151	1129	1149	1111	1137	1137	1098	1128	1141	1137	1147	1148	1141	1148	1149	1097	1149	1136	1147	1111	1149	1137	1127	1149	1149	1149	1090	1136	1149	1148	1129	1137	1141	1141	1104	1146	1098	1098	1099	1154	1089	1149	1091	1147	1091	1149	1137	1098	1149	56	1154	1147	1154	1153	1147	1136	1149	1130	1149	1098	1147	1147	1141	1090	1161	1090	1104	1149	1095	1093	1149	1138	1105	1111	1138	50	1138	1096	1116	1141	1152	1145	1149	1138	1146	1093	1161	1149	1096	41	1152	1149	1154	1159	1098	19	1147	1110	1150	1097	1141	1097	1091	1097	1144	1138	1160	1147	1147	1136	1145	1125	1149	1137	1100	1095	1162	1147	1097	1097	1096	1146	1094	1137	1103	1103	1097	1110	1147	1147	1135	1098	1098	1098	1097	1136	1148	1143	1137	1098	1142	1142	1128	1097	1128	1161	1148	1146	1147	1137	1104	1158	1156	1129	1143	1147	1096	94	1154	1150	1137	1137	1160	1078	49	1129	1129	1127	1140	1130	1097	1147	1097	1138	1149	1128	1149	1103	1101	1136	1160	1147	1108	1101	1146	91	1161	1149	1154	1100	1111	1147	1137	1100	1148	1149	1093	1103	1103	1126	1128	1098	1127	1159	1093	1149	1154	1128	1141	1162	1136	1129	1129	1097	1137	1091	1147	1160	1148	1146	1146	1074	1164	1070	1100	1105	1145	1143	1137	1128	18	1143	1149	1149	1150	1148	1098	1091	1149	1146	1147	1147	1143	1149	1076	1142	1147	1147	1148	1141	1130	1124	1099	1160	1135	1097	1128	1158	1149	1162	1129	1137	1097	1145	1100	1149	1153	1091	1128	1148	1073	1152	1137	1149	1149	1149	1120	1149	1146	1128	1098	1146	1110	1097	1153	1128	1095	1137	1149	1129	1149	1093	48	1092	1098	1110	1104	1097	1129	1159	1147	1096	1100	1097	1093	1073	1101	1101	1154	1097	1091	1089	47	1093	1129	1141	1154	1148	1129	1148	1100	1154	1152	1098	1149	1147	1100	1141	1161	1147	1150	1147	1098	1155	1153	1154	1154	1147	1159	1096	1149	1139	1149	1149	1131	1100	1137	1149	1104	1146	1146	1129	1146	1149	1128	1098	1069	1145	1141	1091	1146	1101	1096	1159	1148	1145	1161	1147	1137	1109	47	1153	1153	1152	1136	1098	1160	1154	1128	1162	1149	1149	1072	1105	1097	1162	1147	1147	1149	1149	1134	1166	1100	1141	1099	1149	1154	1141	1147	1091	1102	1138	1130	1149	1104	1153	1143	1155	638	1154	1097	1162	1140	1097	1097	1128	1147	1147	1105	1124	1144	1128	1128	1137	1137	1148	1147	1137	1098	1149	1149	1097	1097	1079	1137	1097	1091	1147	1096	1147	1143	1097	1137	1149	1149	1129	1091	1152	1110	1155	1098	1129	1151	1141	1112	1147	1149	1142	1091	1149	1092	1126	1129	1138	1128	1096	1151	1149	1136	1138	1139	1146	1149	1147	1142	1161	53	1105	1104	1147	1147	1129	1112	1137	1138	1147	1164	1141	1099	1138	1097	1134	1149	1133	1148	1149	1149	1131	1148	1139	1136	1092	1153	1141	1095	1100	1138	1147	1148	1137	1161	1136	1157	1100	1159	1110	1138	1137	1128	1149	1128	1103	1153	1091	1093	1147	1137	1146	1128	1137	1106	1128	51	1141	1096	1149	1149	1149	1152	1138	1136	1138	1145	1149	1149	1098	1155	1149	1096	1097	1153	1096	1141	1149	1138	1149	1099	1149	1148	1128	1097	1128	1128	1161	1148	1126	1148	1093	1157	1149	1149	1104	1148	1149	1135	1096	1130	1149	1129	1148	1091	1144	1105	1127	1097	1145	1150	1097	1104	1128	1097	1129	1111	1126	1103	1147	1154	1098	1098	1110	1093	1154	1104	1100	1147	1146	1137	1149	1149	1149	1087	1135	1149	1149	1098	1149	1097	1145	1099	1128	1071	1150	1149	1151	1066	1105	1144	1137	1097	1148	1161	1149	1147	1097	1138	1097	1025	1098	1097	1161	1099	1103	1149	1097	1129	1129	1146	1149	1098	1161	1097	1148	1152	1160	1093	1138	1100	1148	1128	1091	1128	1104	1098	1102	1136	1128	1141	1097	1149	1100	1145	1097	1097	1135	1099	1157	1146	1146	1144	1149	1094	1100	1100	1098	1089	1149	1097	1149	1149	1149	1138	1151	1164	1095	1160	1146	1148	1091	1154	1153	1103	1149	1097	1146	1151	1148	1149	1149	1137	1097	1146	1136	1153	1148	1096	1139	1159	1097	1091	1100	1095	1095	1101	1104	1152	1149	1154	1156	1091	1147	1099	1156	1144	1154	1159	1149	1142	1104	1098	1149	1155	1146	1097	1099	1149	1147	1148	1149	1097	1100	1140	1129	1154	1146	1155	1148	1140	1141	1155	1149	1149	1100	1139	1149	1117	1127	1099	1138	1124	1149	1146	1145	14	1098	1112	1099	1149	1137	1148	1137	1154	1025	1150	1127	1149	1139	1099	1135	1148	1151	1157	1157	1139	1147	1138	1156	1098	1151	1137	1147	1141	1129	1128	1095	1142	1147	1072	1093	1110	1130	1104	1147	1103	1150	1149	1068	1146	1147	1096	1161	1137	1149	1148	1140	1098	1135	1146	1098	1148	1100	1155	1141	1141	1090	1148	1162	1092	1136	1154	1093	1104	1161	1148	1143	1106	1160	1149	1110	1144	1100	1140	1097	1149	1103	1145	1093	1141	1111	1129	1146	1096	1128	1097	1086	1147	1137	1134	1149	1136	1148	1137	1149	1137	1144	1154	1157	1159	1139	1156	1146	1149	1141	44	1148	1144	1095	1129	1146	1098	1161	1093	1095	1094	1144	1135	1151	1096	1129	1138	1147	1097	1156	1137	1147	1127	1147	1093	1099	1137	1153	1097	1137	1110	1142	1096	1159	1117	1073	1137	1149	1148	1097	1156	1109	1134	1098	1148	1148	1136	1149	1096	1149	1149	1128	1137	1148	1142	1128	1162	1137	1147	1156	1136	1149	1104	1151	1110	1152	1147	1146	1147	1140	1149	49	50	1147	1149	1128	1146	1149	50	1102	1161	1110	1137	1145	1128	1161	1128	924	1161	1160	1130	1149	1141	90	1149	1130	1137	1100	1097	1149	1148	1096	1149	1149	1097	1098	1110	1137	1153	1163	1128	1097	1145	1103	1142	1091	1075	1147	1149	1148	1103	1103	1161	1148	1071	1149	1148	1161	1141	1153	1103	1149	1141	1148	1138	1098	1147	1097	1105	1149	1147	1135	1070	1127	1149	1137	1127	1147	1137	1137	1129	1100	1069	1127	1149	1148	1114	1160	1146	1093	1104	1137	1128	1097	1065	1149	1130	1125	1164	1164	1091	1097	1127	1149	1142	1144	1093	1141	1135	1161	1111	1098	1096	1159	93	1146	1141	1159	1125	1149	1127	1103	1104	1102	1130	1141	1149	1097	1139	1145	1149	1117	1149	1141	1137	1105	1111	1128	1140	1149	1147	1149	1160	1127	1129	1139	1127	1091	1147	1149	1127	1147	50	1116	1127	1097	1147	1148	1109	1158	1128	1131	1090	1092	1149	1137	1149	1144	1137	1147	1129	1147	1129	1146	1127	1148	1141	1149	1129	1145	1149	1148	1128	1151	1096	1136	1133	1157	1149	1150	1100	1090	1097	1149	1149	46	1112	1137	1149	1141	1093	1137	1154	1152	1137	1149	1136	1150	1149	1149	1136	1147	1148	1161	1072	1128	1161	1097	1149	1149	1092	1149	1148	1149	1098	1149	1137	1096	1128	1143	1097	1155	1139	1136	1149	1092	1162	1136	1159	1127	1157	1148	1150	1138	1092	1096	1100	1135	1072	1129	1145	1149	1149	1154	1149	1130	1148	1149	1149	1141	1137	1110	1112	1097	1097	1094	1126	1129	1136	1096	1137	1096	1093	1131	1149	1159	1098	1096	1150	1091	1149	1128	1146	1145	1092	1129	1097	1159	1162	1149	1097	1161	1098	1098	1098	1094	1098	1098	1098	1098	1098	1148	1093	1094	1098	1097	1138	1098	1138	1141	1134	1137	1141	1141	1154	1137	1145	1149	1166	1159	1154	1149	1128	1142	1141	1147	1147	982	1111	1149	1098	1097	1149	1093	1105	1151	1091	1141	1146	46	1159	1149	1105	1105	1093	1138	1139	1102	1161	1098	1098	1098	1093	1098	1098	1098	1098	1098	1148	1093	1093	1098	1097	1138	1136	1137	1097	1098	1098	1160	1158	1137	1145	1142	1128	1165	1105	1105	1096	1128	1097	1111	1137	1155	1133	1148	1151	1091	1137	1129	1147	1137	46	1098	1137	1148	1093	1158	1149	1096	1138	1105	1076	1076	1097	1154	1149	1149	1154	1152	1154	1154	1146	1149	1098	1149	1152	1100	1147	1134	1128	1148	1104	1137	1098	1100	1149	1149	1097	1129	1149	1118	1147	1147	1097	1097	1097	1097	1103	1143	1098	1090	1100	1092	1130	1137	1137	1131	1098	1155	1154	1098	1154	1148	1097	1137	1091	1148	1144	1161	1147	1147	1129	1140	1149	1149	1154	1159	1095	1149	1129	1073	1161	1148	1149	1101	1149	1160	1096	1129	1097	1141	1157	1131	1148	1151	1137	1149	1114	1093	1098	1098	1105	1109	1108	1155	1137	1137	1138	1137	1098	43	1104	1149	1137	1102	1127	1093	1138	1138	1148	990	1128	1134	1149	1149	1136	1071	1065	1108	1156	1091	1147	1136	1094	1097	1159	1108	1142	1137	1154	1093	1110	1147	1149	1155	1154	1097	1149	1149	1148	1159	1064	1149	1149	1149	1090	1154	1098	1093	1149	1094	1154	1104	1146	1128	1149	1141	1161	1129	1149	1160	795	1098	1131	1149	1069	1098	1097	992	1129	1097	1149	600	1097	1125	1104	1137	1096	1055	1160	1154	1137	1149	1093	1137	1141	1141	1140	1148	1149	1100	1097	1149	1097	1126	1141	1128	1136	1149	1147	1165	1152	1148	1149	1149	1129	1147	1096	1160	1151	1131	157	1149	1136	1131	1131	1148	1128	1149	1098	1072	1141	1139	1097	1159	1097	1137	1091	1149	1156	1135	1149	1137	1097	1104	1117	1141	1127	1128	1147	1147	1148	1129	1096	1147	1071	1098	1149	1149	1149	1133	1135	1098	1152	1142	1110	1137	1147	1093	1144
1486798	1151	1157	1164	1157	1156	1120	1154	1156	1114	1148	1154	1147	1122	1152	1157	1158	1161	1109	1108	1155	1143	1133	1148	1153	6	1157	1120	18	1120	1118	1156	6	1152	1136	1134	1149	1148	1154	1148	1155	1135	1147	1120	1150	1158	1117	1149	1157	1149	1149	1130	1142	1147	1155	1150	1149	1134	1152	1153	1162	1158	1139	1139	1135	1156	1146	1149	1136	1147	1137	1150	1147	1130	1156	1152	1157	1114	1091	1153	1148	1155	1158	1158	1158	1157	1151	1118	1151	1112	1137	1160	1156	1119	14	1152	1134	1165	1137	1118	1118	1151	1137	1156	21	1148	1155	1144	1129	1138	1156	1148	1168	1146	1156	1167	1166	1156	1149	1161	1157	1155	1151	1157	1155	1147	13	1157	1151	1156	1128	1157	1149	1119	1137	1152	717	1137	1148	1134	1165	1129	1155	1167	1154	1120	1152	1164	1150	1156	1137	1135	1161	1124	1158	1135	1154	1143	1116	1157	1128	1151	1157	1160	1118	1135	1119	1135	1169	1156	1149	1155	1155	1136	1164	1164	1116	1153	1166	1129	1135	1138	1149	4	4	1164	1156	1116	1137	6	1136	1157	1147	22	1113	1158	1133	1136	1119	1144	1157	1090	1153	1137	1150	1160	1146	1120	1135	1161	1145	1129	19	1136	1115	1139	1156	1137	1149	1116	1136	1165	1135	1156	1157	1136	1137	1152	1137	1134	1161	1168	278	1156	1168	1138	1137	1156	1115	1157	1149	1160	1136	1143	1137	1157	1158	1115	1136	1136	1156	1156	1137	1156	1156	1135	1137	1149	1155	1139	1152	1167	1135	1017	1150	1156	1150	1156	1155	1159	1148	1162	1137	1147	1150	1124	1156	1156	1148	1114	1154	1148	1156	1152	1138	1156	1150	1115	1156	1156	1137	1150	1136	1156	1156	1135	1140	1137	1157	1156	1137	1137	1156	1138	1157	1119	1168	1085	1156	1137	1136	1157	1157	1135	1118	1155	1136	1137	1085	1133	1137	6	1140	1156	1135	1137	1164	1157	1120	1156	1161	1149	1155	1129	1168	1137	1134	1149	1142	1134	1118	1118	1137	1136	1153	1156	1119	1124	1155	1137	1143	1137	1150	1154	1140	1150	1129	1115	1115	1137	1159	1166	1158	1150	1137	1149	1135	1155	1135	1137	1151	1137	1168	1156	1150	1129	1149	1150	1150	1136	1147	1137	1149	1149	1139	6	1155	1149	1156	1157	1155	1148	1134	1168	1136	1136	1114	1143	1155	18	1136	1156	14	1156	1157	1166	1136	1133	1148	1167	1136	1167	1136	1137	1156	1161	1156	1138	1138	1150	1154	1120	1160	1157	1164	1156	1167	1166	1149	1138	1136	1137	1136	1136	1134	1157	1152	1136	1129	1133	1129	1140	1158	1139	1159	1157	1136	1156	6	1149	1167	1133	1134	1161	885	1135	1160	1156	1119	1151	1141	1150	1148	1137	1167	1135	1146	1157	1156	1118	1155	1136	1118	1155	1137	1155	1124	1153	1134	1168	1141	1154	1156	1116	1148	1153	1136	1156	1116	1116	1136	1168	1169	1129	1158	1153	1121	1156	1156	1166	1150	1138	1137	1137	1139	1156	1138	1155	1161	1116	1155	1156	1128	1156	1155	1154	1119	1150	1154	1139	1130	1156	1155	1134	1149	1115	1153	1161	1157	1147	1146	1153	22	1156	1136	1156	1170	1142	1138	1156	1139	1137	1160	1169	1156	1154	1138	1116	1163	1135	1120	1154	1129	1118	1154	1133	1139	1139	1137	1156	1138	1156	1115	1157	1115	1137	1143	1159	1158	1137	1140	1128	1164	1141	1120	1137	1138	1120	1120	1158	1137	1136	1122	1116	1137	1122	1145	1129	1163	1135	1141	1168	1137	1137	1137	1135	1136	1116	1168	1147	1156	1156	1137	1155	1148	1156	1135	1135	1138	1147	1156	1156	1158	1145	1161	1167	1158	1156	1148	1136	1151	1148	1137	1148	1156	1161	1147	1116	1155	1156	1148	1114	1119	1137	1137	1137	1137	1156	1136	1119	1138	1139	1116	1137	1155	1137	1168	1141	1155	1155	1138	1151	1117	1119	1118	1119	1155	1137	1129	1155	1139	1156	1120	6	1149	1115	1116	1124	1136	1149	1131	1135	1133	1142	1137	1142	1135	1167	1156	1137	1157	13	1150	1169	1118	1150	1154	1155	1139	1150	1156	1161	1167	1155	1157	1168	1156	1064	1140	1135	1144	1156	1138	1150	1160	1129	1167	8	1136	1156	1157	1150	1156	1139	1120	1168	1116	1148	1153	1156	1154	1166	1156	1138	1137	1156	1156	1137	1137	1156	1139	1167	1137	1129	1162	1156	1164	1120	14	1138	1159	1157	1160	1138	1154	1136	1137	1156	1137	1168	1165	1137	1149	1155	1152	1150	1137	1115	1164	1162	1154	1155	1157	1137	1156	1148	1136	1136	1156	1137	1151	1157	1156	1137	1120	1129	1156	1156	1155	1156	1136	1144	1138	1156	1137	16	1121	1120	1120	1136	17	1154	1141	1156	1137	1154	1152	1137	1156	1131	1150	1143	1163	1163	1159	1150	1119	1165	1156	1146	590	1156	1132	1154	1164	1146	1156	1150	1156	1156	1161	1148	1156	1137	20	1116	1137	1137	1137	1122	1122	1137	1149	1137	1116	1135	1155	1157	1158	1119	1135	1136	1122	1155	1136	1138	1120	1164	1152	1120	1137	1137	1156	1170	1137	1157	1086	1149	1138	1157	1167	1146	1148	1137	1165	1161	1160	1137	1137	1166	1136	1152	1124	1148	1137	1156	1168	1149	1168	1137	1132	1129	1130	1156	1137	1157	1161	1136	1148	1158	1157	1134	1140	547	1153	1153	1168	1168	1137	1119	1117	1118	1135	1153	1113	1144	1140	1141	1138	1152	1153	1162	1135	1158	1137	1136	1150	1158	1139	1137	1154	1153	1153	1148	1139	1153	1151	1156	1116	1156	1137	1167	1150	1159	1137	1137	15	1116	1168	1156	1162	1153	1163	1153	1138	1155	1137	1155	1149	1155	1116	1160	1160	1137	1156	1156	1134	1160	1137	1137	1120	1148	1138	1168	1157	1159	1137	1120	1156	1136	1120	1137	1166	1137	18	1120	1150	1137	1120	1157	1136	1137	1135	1156	1137	1153	1168	1120	1138	1150	1134	1168	1148	1138	18	1137	1156	27	1168	1136	1136	1137	1134	1150	1168	1146	1138	1164	1136	1153	1133	1132	1168	1143	1136	1151	1163	1120	1120	1152	1144	1150	1167	1137	1168	1141	1141	1154	1115	1150	1137	1161	1119	1118	1119	1148	1156	1119	1119	1119	1151	1144	1156	1149	1158	1147	1148	1137	1116	1149	1116	1147	1121	1137	1153	1158	1152	1138	1150	1145	1159	1156	8	1156	1156	1140	1164	1161	1141	1157	1149	1150	1115	1168	1115	1151	1150	1137	1136	1161	1161	1148	1166	1121	1149	1137	1164	1120	1158	1167	7	7	1156	1147	1156	1166	1151	1115	1136	1149	1168	1156	1162	1157	1147	1136	1137	1134	1155	1151	1139	1149	1155	1157	1139	1156	1136	1137	1156	1124	1129	1137	1157	15	1156	1141	1156	1155	1157	8	1156	1156	1156	1137	1137	1156	1150	1137	1155	1137	1168	1137	1137	8	16	1137	1156	1157	1154	1139	1115	1141	1168	1141	1163	1160	1137	1137	1150	1145	1137	1128	1156	1116	1150	1135	1160	1136	1130	1149	1138	1115	1149	1155	1155	1161	1161	1137	1153	1156	1116	1116	1137	1147	1150	1156	1155	1168	1157	1137	1156	1150	1144	1152	1142	1137	1167	1161	1124	1157	1135	1156	1147	1155	1163	1151	1136	1148	1156	1144	1157	1156	1156	1151	1155	1146	1156	1150	1157	1137	1168	1161	1149	1156	1137	1133	22	1150	1137	1168	1168	1148	1157	1119	1156	1157	1160	1156	1116	1151	1155	1133	1168	1167	1138	1120	1161	1116	1168	1137	1137	1137	1161	1133	1137	1168	1155	1137	1149	1149	1168	1137	1158	1168	1156	1157	1151	1149	1121	1168	1136	1151	1152	1116	1137	1138	1165	1140	1132	1136	1136	1149	1122	1155	1136	1158	1157	1077	1137	1141	1137	1162	1145	1115	1160	1151	1134	1168	1137	1156	1157	1148	1150	1168	1156	1141	1140	1116	1137	1153	1136	1161	1136	1167	1132	1135	1120	1136	1160	1145	1137	1133	1135	1129	18	1147	1136	1141	1115	1150	1137	1137	1150	1136	1168	1141	1156	1137	1160	1137	1118	1137	13	1115	1155	1139	1164	1150	1157	1138	1156	1136	1145	1120	1137	1137	1147	1168	1137	1157	1137	1150	1139	1158	1146	1160	21	1136	1150	1136	1115	1160	1159	1167	1160	1137	1137	1149	1137	1155	1149	1137	1155	1137	1137	1151	1157	1124	1137	1158	1148	1154	1136	1136	1137	1137	1130	1137	1167	1136	1139	1156	1149	1135	1164	1137	1149	1137	1148	1160	1168	1115	1115	1133	1136	1157	1137	20	1115	19	1119	1156	1159	1147	1163	1142	15	1137	1137	1156	1136	1137	1132	1169	1115	1136	1157	1149	1165	1137	1156	1155	1167	1131	1154	1155	1157	1135	1155	1137	1137	1154	1129	1156	1149	1137	1161	1156	1151	1136	1157	1160	1134	1137	1129	1119	1120	1119	1137	1167	1067	1156	1142	1137	1137	1115	1115	1137	1137	1137	1134	1158	1150	1156	1134	1137	1129	1156	1137	1148	1124	1141	1160	1161	1136	1136	1156	1137	1141	1165	1147	1136	1167	7	1166	1154	1136	1143	1156	1156	1134	1146	1137	1157	1161	1156	1136	1156	1138	1156	1147	1115	1138	1152	1149	1156	1141	1141	1140	1149	1158	1136	1116	1160	1122	1160	1150	1157	1141	1158	1158	1116	1156	1114	1156	1160	1155	1156	1156	1138	1138	1137	212	1156	1156	1115	1137	1137	1168	1166	1168	1076	1137	1137	1167	1137	1137	1157	1167	1148	1163	1146	1163	1157	1154	1136	1137	1119	6	1137	1134	1167	1155	1161	1115	1156	1158	1137	1156	1147	1137	1137	1168	1137	16	1156	1137	1115	1158	1165	1154	1149	1137	1156	1137	1163	1137	1137	1137	1138	1155	1140	1134	1155	1150	1122	1115	1136	1155	1151	1150	1167	1137	1150	1161	1137	1156	1156	1158	1118	1137	1149	1144	1150	1168	1141	1135	1140	1163	1168	1150	1137	1137	1137	1168	1137	1157	1149	1135	1168	1166	1150	1133	1138	1156	1156	1157	1155	1116	1136	1169	1136	1168	18	18	1158	1157	1160	1168	1147	1137	1120	1137	1150	1133	1168	1168	1165	1139	1167	1151	1156	1160	1142	1135	1135	1141	1137	1167	1148	1168	1168	1150	1166	1141	1137	1137	1103	1135	1123	1137	1137	1137	1168	1116	1160	1137	1137	1116	7	1161	1137	1136	1168	1155	1161	0	880	1140	1148	1149	1155	1162	1168	1161	1149	1161	1074	1156	1134	1151	1168	1134	1161	1143	1143	1156	1136	1138	1119	1168	1150	1133	1137	1137	1156	1157	1152	1116	1120	1150	1168	1149	1167	1137	1135	1155	1155	1139	1167	1137	1154	1135	1137	1161	1138	1150	1156	1156	1155	1137	1136	1156	1156	1141	1137	1158	1163	1163	1163	1118	1144	1149	1120	1172	1140	1139	1153	1147	1147	1167	1149	1150	1138	1157	1138	1133	1137	1137	1141	1167	1150	1160	1168	20	1148	1135	1143	1151	1151	1141	1151	1115	1156	1141	1155	1116	1167	1157	1162	1137	1161	1136	1137	1137	1136	1150	1116	1160	1156	1136	1156	1149	1136	1157	1169	1154	1150	1125	1136	1116	1148	1136	1137	1137	1167	1137	1155	1137	1156	1119	1166	1137	1163	1152	1168	1137	1164	1154	1157	1158	1136	1136	1136	1136	1135	1135	1161	1130	1130	7	1120	1120	1146	1137	1168	1155	1168	1137	1137	1136	1136	832	1139	1119	1136	1137	1157	1156	1145	1136	20	1137	1155	1158	1149	1133	1147	1145	1159	1136	1157	1147	9	1167	1135	1156	1136	1136	1137	1158	1145	1168	1138	1116	1137	1146	1136	1158	1115	1149	1156	1134	1160	1168	1120	1142	1135	20	1116	1156	1061	1156	1164	1124	1139	1148	1137	1095	1148	1152	1158	1167	1150	1137	1157	1157	1134	1134	1157	1157	1147	1139	1137	1115	1137	1167	1137	1157	1155	1174	1137	1150	1156	1134	1160	1166	1150	1168	1156	1136	1166	1157	1142	1146	1141	592	1069	1138	1167	1151	1168	1151	1150	1137	1157	1152	1149	1149	1156	1135	1136	1166	1155	1136	1147	1168	1137	1157	1150	1138	1168	1120	1134	1137	1168	1155	1160	1120	1160	1149	1137	1154	1138	1121	1158	1137	1150	1147	1137	1137	1148	1166	1133	1116	1158	1158	1120	1150	1148	1120	1167	1156	1136	1137	1161	1137	1146	1164	22	1149	1136	1117	1155	1141	1127	1137	1116	1168	1136	1149	1167	1137	1147	1156	1146	1135	1139	1156	1116	1137	1153	1168	1147	1141	1137	1149	1149	1137	1157	1160	1168	1165	21	1137	1149	1156	1156	1156	1168	1136	1137	1137	1137	1146	1137	806	1164	1119	1155	1156	1156	1156	1156	1137	1151	1116	1136	1138	1119	1152	1137	1160	1115	1168	1119	1120	1148	1137	1137	1116	1151	1084	1155	1142	1137	1136	1157	1156	1141	1119	1128	1140	1115	1138	1137	1120	1137	1137	1137	1159	1137	1150	1119	1167	1137	1156	1139	1139	1153	1156	1156	1136	1135	1158	1151	1137	1133	1149	1149	1129	1128	1136	1132	1135	1135	1137	1168	1168	1158	1159	1159	1151	1137	1167	1135	1129	1161	1162	1150	1150	1136	1124	1137	1163	1138	1134	1156	1137	1157	1139	1136	1137	1157	1168	1138	1141	1149	1157	1146	1137	1156	1142	1137	1124	1160	1148	1160	1139	1162	1161	1160	1119	1135	1135	1157	1133	1167	1137	1157	1119	1166	1150	4	1116	1158	1167	1137	1123	1155	1156	1123	1153	1161	1133	19	1138	1137	1156	1156	1144	1135	1156	1156	1156	1150	1146	1156	1162	1137	1150	1115	1146	1163	1129	1160	1099	1116	1138	1148	1167	1148	1167	1119	1168	1168	1137	1133	1146	1129	1160	1136	1156	1137	1115	1157	1167	1164	1119	1156	1115	1149	1122	1085	1137	1139	1137	1156	1158	1155	1132	1156	1135	1156	1157	1151	1156	1168	1156	1118	1138	1153	1162	3	1168	1168	1137	1150	1150	1149	1141	1151	1142	1136	1156	15	1137	1155	1143	1159	1135	1152	1166	1136	1150	1166	1137	1116	1157	1115	1148	1137	1137	1135	1163	1150	1168	1136	1156	1156	1145	1085	1149	24	1119	1125	1136	1168	1141	1136	1136	1156	1156	1162	1120	1132	1135	1137	1116	1116	1136	1168	1137	1138	1156	1150	1134	1133	1133	20	1158	1151	1150	1137	1155	1138	1114	1155	1156	1145	1150	1156	1156	1156	1138	1120	1141	1138	11	1116	1158	1168	1152	1148	1160	1137	1150	1155	1163	1119	1137	1071	1139	1169	9	1136	1138	1137	1140	1160	1169	1137	1148	6	1137	1141	1136	1168	1134	1134	1137	1168	1116	1137	1139	1149	1156	1147	1156	1137	1140	1138	1142	1137	1149	1136	1167	1168	1129	1120	1134	1146	1146	1145	1149	1156	1156	1116	1137	1137	1161	1150	1137	17	1150	1168	1137	1133	1144	1156	1149	1156	1155	1133	1168	1168	1149	1151	1135	1156	1160	1150	1136	1147	1137	1165	1166	1139	1155	1157	1150	1114	1146	1136	1115	1134	1165	1167	1169	1149	1125	1150	1152	1149	1136	1155	1115	1115	1115	6	1139	1136	1140	1168	1149	1138	1137	1133	1134	1156	1168	1067	1138	1145	1122	1146	1150	1156	1151	1140	1149	1152	1120	1135	14	1137	1150	1162	1158	1147	1167	1144	1148	1137	1165	1135	7	1115	1137	1156	1136	1135	1144	1133	1152	1122	8	1160	1132	1139	1154	1115	1156	1159	1160	1141	1120	1140	1155	1137	1137	1120	1158	1156	1156	1136	1120	1153	1156	1137	1116	1116	1151	1148	1142	1157	1132	1116	1116	1140	1142	3	1133	1150	1166	1155	1133	1147	1136	1168	1115	1135	1161	1126	1116	1116	1129	1135	1167	1120	1139	1168	1136	1134	1114	1157	1168	1158	1153	1149	1156	1145	1141	1148	1136	1164	1155	1167	1162	1168	1158	1120	1158	1138	6	1133	1140	1157	1133	1156	1141	1120	1157	1116	1158	1137	1148	1134	1136	1156	1156	1155	1156	1156	1149	1136	1167	1137	1135	1137	1160	1147	1136	1120	1135	1137	1154	1119	1116	1150	1167	1149	1137	1156	1167	1156	1117	1168	1096	18	1155	1156	1160	1144	1157	1166	1137	1151	1147	1154	1164	1156	1150	11	1168	1156	1151	1147	1156	1136	1162	1139	1166	1136	1149	1138	1132	1150	1160	1137	1151	1150	1141	1142	1156	1116	1159	1121	1155	1121	1121	1150	1161	1133	1137	1129	1155	1136	1129	1166	1139	1133	1158	1160	1115	1119	1165	1150	1115	1152	1120	1147	1152	1153	1155	1149	1150	1136	1116	1148	1144	1160	1147	1129	1160	1150	1148	1136	1142	1168	1115	1156	1120	1152	1139	1135	1140	1150	1158	1169	1116	1147	1137	1136	1145	1145	1137	1155	1137	1156	1163	1134	1137	1137	1133	1155	1156	1141	1136	1158	1151	1137	1159	1116	1146	1156	1156	1114	1138	1115	1137	1135	1156	1155	1167	1162	1150	1149	1137	1136	1136	1158	1137	1155	1167	1115	1157	1157	1119	1152	1114	1137	1136	1154	1171	1158	1168	1138	1150	1135	1137	1150	18	18	1117	1129	1137	1156	1134	22	1168	1120	1154	1118	1134	1114	1154	1140	1121	1140	1150	1129	1137	1159	1153	1157	1133	1156	1133	1167	1135	1137	1157	1161	1167	1150	1116	1142	1149	1134	1167	1153	1153	1137	1168	1156	1119	1116	1155	1120	1129	1155	1132	1149	1156	1156	1145	1137	1156	1156	1155	1135	1138	16	1156	1137	1168	1150	1149	1133	1115	1135	1158	1137	1120	1136	1133	1151	1119	1149	1120	1149	1156	1167	1120	26	25	1159	1138	1137	1115	1115	1142	1120	1137	1158	1133	1150	1155	1136	1155	1158	17	1120	1155	1149	1166	1156	1167	1116	1136	1151	1085	1149	1155	1156	1146	1156	1145	1156	1160	1156	1137	1137	1137	1150	1141	1157	1115	1166	1167	1116	1156	1162	1124	1127	1147	1150	1148	1149	1149	1166	1136	1154	1135	1150	1116	1137	1164	1148	1149	1146	1145	1148	1167	1166	1146	1149	1104	1157	1120	1138	1156	1152	1123	1160	1158	1167	1115	1161	18	18	1156	1156	1115	1110	7	1142	1161	1139	1148	1115	1156	1135	1149	1150	1115	1116	1115	1156	1115	1161	1145	1149	1156	1138	1167	1168	1150	1160	1149	1137	1133	1149	1132	1161	1148	1149	1167	1121	1150	1116	1116	1163	1136	1115	1138	1133	1151	1137	1138	1156	1151	1129	1156	1129	1115	1147	16	1120	1156	1156	1115	1120	1120	1129	1120	1158	1150	1146	3	15	1157	1118	1156	1148	1154	1167	1148	1115	1115	1135	1134	1160	1150	1137	1150	1156	1156	1167	1169	1156	1168	1116	1141	1114	1157	1167	1148	1157	1142	1137	1137	1131	1139	1140	1157	1167	1168	1157	1156	1123	1129	1147	1137	1137	1143	1158	1157	1162	7	1167	1157	1145	1139	1168	1135	1168	1133	1135	1146	1157	1162	1158	1146	1155	1128	1137	1138	1155	1134	1115	1132	1150	1146	1142	25	1137	1115	1117	1137	1154	1151	1149	1149	1168	1136	1147	1120	1168	1158	1135	1146	1129	1168	1157	9	1115	1157	1167	1156	1142	1156	1133	1133	1151	1119	1133	1132	1137	1148	1138	1137	1129	1156	1150	1156	1135	1129	1167	1158	1145	1149	1135	1168	17	1115	1142	1136	1118	1156	1167	1149	1167	1121	1156	1157	1153	1120	1167	1149	1127	1138	1149	1133	1157	1133	1141	1152	1139	1137	1136	1137	1115	1115	1137	1137	1162	1156	1136	1156	1147	8	1133	1150	1119	1156	1157	1119	1156	1137	1156	1158	1153	1158	1135	1135	1148	1151	1167	1161	1120	1167	1139	1139	1138	1116	1155	1167	1118	1164	1156	18	1116	1138	1139	1139	1150	1119	1120	1158	1139	1138	1115	1144	1115	1136	1149	1139	1139	1150	1135	1154	1150	1115	1149	1141	1137	1151	1133	1156	1115	1137	1141	1144	1154	1155	1168	1133	1167	1149	1153	1133	1152	1137	1148	1156	1134	1160	1115	1157	1150	1150	1122	1134	1168	1158	1139	1115	1115	1133	1156	1135	1115	1158	1157	1115	1149	1156	1156	1168	1151	1153	1160	1156	1156	1159	1158	1115	1120	1116	1161	1136	1151	1115	1137	1158	1115	1115	1115	1136	1142	1134	1156	1151	1137	1158	1158	1139	1148	1168	1140	1140	1117	1136	1116	1136	1159	1137	1136	1137	1121	1116	1163	1156	1149	1156	1155	1155	1103	1116	1151	1135	1168	1135	1135	1157	1136	3	1136	1139	1116	1119	1129	1150	1155	1139	1149	1145	1165	1156	1121	1144	1158	1155	1147	1116	1161	1148	1129	3	1145	1166	1164	1167	1115	1156	19	1120	1162	1156	1149	1135	1167	1150	1167	1137	1120	1090	1161	15	1156	1156	1136	1147	1133	1115	1156	1142	1119	1161	1156	1119	1119	1120	1148	1118	1156	1138	1138	1167	1149	1156	1156	1154	1168	1168	1170	1120	1159	1156	1133	1137	1121	1148	1159	1153	1167	1150	10	1115	1133	1156	1137	1139	10	1133	1151	1133	1156	1120	1167	1146	1151	1161	1086	23	1150	1166	1154	1157	1134	1160	1151	1121	1156	1122	1156	1116	1155	1115	1138	1140	1144	15	1156	1147	1140	1132	1166	7	1116	1146	1141	1150	1156	1160	1141	1156	1157	1129	1138	1138	1149	1151	1168	1149	20	1129	1156	1153	1151	1158	1161	1156	1151	1151	1121	1160	1137	1134	10	1134	1133	1133	1102	1162	1147	1141	1139	1131	1133	1161	1150	1162	1149	1135	1115	1168	1156	1168	1137	1116	1133	1148	1135	1133	1115	1151	1159	1153	1153	1158	1158	1151	1134	1169	16	1159	1167	1151	10	1115	1158	1157	1160	1119	1132	1142	1116	1155	1137	1150	1115	1150	1155	1160	1116	1116	1116	1130	1135	1133	1151	1168	1147	1150	1125	1158	1151	1119	1136	1115	1157	1116	1129	1166	1128	1142	1149	1139	1125	1151	1150	1156	1120	1141	1119	1129	1146	1141	1141	1164	1120	1137	1136	1165	1129	1157	1158	1156	1158	1157	1133	1142	1156	1155	1168	1115	1156	1141	1107	8	1153	1166	1153	1121	1157	1155	1156	1156	1156	20	1120	1116	1159	1116	1115	1157	1142	1137	1115	1139	1155	1148	1151	1149	1115	1151	1121	1147	1149	1132	1137	1158	1141	1120	1156	1158	1147	4	1133	1136	1144	1165	1155	1154	1156	1160	1168	20	1156	1124	1161	1115	1115	1148	1139	1124	1161	1153	1156	1135	1135	1134	1164	1142	1152	1169	1115	1160	1131	1153	1137	1136	1158	1152	1134	1139	1156	1110	1154	622	1153	1121	1161	1157	1124	1120	1157	1156	1150	1126	1126	1149	1151	1150	1137	1137	1156	1150	1137	1124	1116	1116	1121	1120	1124	1137	1122	1138	1156	1119	1156	1149	1167	1137	1115	1115	1158	1138	1155	1149	1154	1121	1149	1162	1158	1150	1150	1116	1152	1137	1134	1137	1151	1151	1164	1150	1120	1154	1116	1157	1160	1157	1148	1115	1135	1150	8	1166	1139	1139	1156	1156	1151	1150	1160	1144	1153	1162	1158	1141	1163	1124	1154	1115	1152	1114	1115	1115	1153	1159	1157	1159	1137	1154	1158	1119	1142	1161	1156	1157	1137	1158	1159	1122	1141	18	1149	1161	1138	1156	1115	1150	1138	1157	1137	1129	1159	1160	1169	1151	1137	1139	1156	1166	1152	1120	1116	1116	1115	1154	1145	1159	1163	1167	1115	1115	1142	1154	1135	1119	1167	1156	1120	1158	1116	1156	1116	1168	1115	1158	1150	1119	1150	1150	3	1158	1150	1134	1129	1149	1115	1116	1139	1156	1135	1154	1167	1158	1115	1157	1133	1167	1149	1139	1149	1167	1150	1116	1167	1139	1150	1119	1150	1144	1134	1138	1135	1156	1168	1120	1149	1129	1156	1139	1140	1134	1148	1137	1135	1115	1115	1134	1166	1115	1115	1168	1115	1119	1148	1169	1150	1146	1119	1116	1155	1145	1139	1149	1137	1167	1158	8	1116	1153	1120	1142	1123	1042	1123	1123	8	1141	1138	1116	1122	1158	1158	1133	1115	1168	1	1120	1134	1155	13	1129	1158	1141	1164	1150	1137	1156	1139	1121	1137	1159	1150	1158	1123	1135	1140	1132	1168	1123	1155	1169	1168	1133	1133	1146	1136	1166	1142	1141	1168	1136	1161	1121	1116	1148	1115	1158	1155	1162	1166	19	1133	1156	1137	1156	1160	1139	1116	1167	1148	1154	1115	1116	1115	1156	1167	1132	1159	1161	1115	1167	1159	1150	1120	1137	1141	1165	1165	1140	1138	1155	1116	1158	1154	1137	1156	1169	1166	1149	1156	1151	1115	1159	1139	1125	1134	1159	1148	1167	1140	1116	1133	1156	1115	1120	1142	1157	1152	1156	1159	1154	1114	1144	1158	1155	1117	1116	1143	1162	1115	1148	1149	1140	1157	1148	1115	1133	1150	1161	1170	1150	1140	1115	1137	1115	1137	1156	1042	1135	1151	1115	1164	1140	1152	1158	1136	1166	1166	1164	1157	1137	1165	1168	1159	1156	1156	1158	1151	1156	1120	1092	1157	1148	1129	1146	1151	1138	1133	1138	1157	1115	1144	1133	1156	1120	8	1156	1115	1114	1151	1168	1158	1148	1140	1114	1142	1162	1158	1152	1136	1158	1159	1137	1160	1156	1129	1138	1	1158	1158	1150	23	1134	1149	1150	1142	1172	1168	1134	1138	1150	1137	1152	1152	1151	1155	1119	1151	1124	1131	1157	1137	1158	1115	1159	1114	1160	1115	1137	1147	1147	10	1150	1159	1147	1155	1116	1158	1165	1158	1156	1119	1157	1157	1168	24	1130	1119	1165	1156	1152	1154	1120	1152	1138	1156	1121	1155	1160	1150	1152	1150	1129	1140	1160	1155	1167	1137	1148	1150	1120	21	1147	1146	1160	1135	1133	1124	1153	1148	1153	1140	1158	1133	1161	1116	1119	1116	1116	1150	1161	1156	1158	1150	10	1137	1156	1155	1159	1115	1139	1120	1149	1153	1156	1132	1156	1158	1116	1166	1164	1156	1116	1157	1155	1116	1165	1136	9	1149	1162	1150	1149	1157	1151	968	8	13	1160	1116	1142	1167	1115	1158	1160	1141	1120	1116	1115	1119	1115	1115	1124	1168	1149	1160	1154	1159	1157	1167	1157	1138	1150	1137	1150	1133	1115	1158	1138	1138	8	1158	1150	1135	1156	4	1146	1156	1138	1115	1158	1114	1160	1169	1156	1123	1139	1115	1156	1156	1147	1155	1116	1137	1141	1132	1137	1137	1153	1139	1146	1149	1115	1156	1141	39	1155	1132	1138	1160	1151	1122	1144	1157	1157	1133	1162	1162	1137	1120	1149	1115	1150	1146	1129	1158	1160	8	1150	1168	1119	23	1165	1148	1158	20	1133	1134	1148	1140	1140	1136	1151	1150	1135	1167	1161	1157	1115	1148	1116	1158	1085	1139	1149	1151	1161	1135	1156	1116	16	1149	1152	1163	1149	1137	1156	1115	1150	1156	1164	1147	1149	1120	1156	1156	1148	1170	1150	1153	1135	1128	1135	1161	1116	1112	1159	1156	1153	1156	1153	1155	1150	1158	1158	1116	1155	1094	1116	1158	1149	1151	1167	1155	1152	1161	1116	1167	1143	1137	1167	1116	1115	1166	1141	1160	1115	1149	1129	1156	1156	1117	1156	1115	1160	1134	1115	1115	1161	1156	1158	3	1147	1151	9	1168	1115	1115	1128	1115	1114	1116	1166	1116	1162	1167	1149	1152	1139	1154	1161	1155	1115	1128	22	1156	1170	1150	1133	1116	1115	1160	1139	1120	1142	1161	1147	1147	1147	1137	1115	1156	1115	1152	1133	1117	1134	1158	1163	1148	1141	1167	1120	1118	1149	1150	1156	1166	1157	1171	1129	1157	1115	22	1168	1166	1115	1137	1116	1149	1157	1147	1138	1150	1167	21	22	1135	1124	18	1168	1168	1168	1164	1168	1168	1168	1168	1168	1156	1129	1169	1168	1168	1144	1168	1160	1133	1159	1137	1158	1158	1157	1160	1093	1115	1164	1150	1156	1135	1150	1149	1158	1148	1148	956	1140	1115	1168	1124	1116	1129	1139	1135	1137	1158	1148	1165	1150	1115	1139	1139	1129	1137	1157	1137	18	1168	1168	1168	1163	1168	1168	1168	1168	1168	1156	1129	1168	1168	1168	1144	1162	1161	1168	1168	1121	7	11	1160	1147	1150	1157	1163	1139	1139	1120	1157	1121	1149	1157	1154	1145	1156	1165	1137	1155	1150	1134	1160	1165	1121	1137	1114	1129	1168	1115	1121	1160	1139	1149	1149	1167	1156	1151	1135	1156	1153	1156	1156	1157	1145	1124	1115	1156	1168	1156	1153	1150	1134	1140	1156	1167	1168	1115	1116	1122	1150	1116	1150	1157	1133	1119	1119	1119	1119	1138	1110	1168	1136	1141	1128	1150	1137	1156	1150	1168	1164	1165	1168	1157	1114	1167	1154	1137	1158	1157	1158	1156	1150	1157	1157	1115	1151	1157	13	1118	1116	1157	1149	1158	1114	1115	1140	1115	8	1120	1151	1167	1158	1148	1153	1133	1154	1138	1115	1155	1129	1168	1167	1139	1148	1147	1155	1160	1156	1137	1160	1168	1164	1138	1116	1137	1137	1149	1169	1160	1160	1158	962	1156	1159	1116	1136	1145	1149	1145	1147	1155	1137	1135	1155	1165	1121	21	1147	1150	1160	1156	1129	1149	1156	1135	1154	1157	1120	1115	1115	1156	19	1144	1115	1115	1116	1136	1156	1124	1129	1135	1129	1156	1138	1148	1150	1116	1158	10	1157	1115	6	808	1168	1131	1115	1146	1168	1120	967	1150	1167	1115	606	1167	1134	1138	1160	1120	1067	13	1156	1137	1134	1129	1137	1158	1158	1151	1134	1116	1141	1167	1115	1124	1150	1134	1150	1167	1115	1114	1162	1155	1156	1115	1115	1157	1135	1120	16	1135	1152	171	1115	1156	1152	1152	1156	1150	1135	1168	1149	1158	1163	1123	1150	1166	1158	1137	1115	1133	1160	1115	1160	1122	1138	1147	1158	1149	1156	1150	1150	1116	1151	1119	1156	1148	1168	1115	1115	1136	1143	1165	1168	1155	1150	1144	1160	1156	1129	1146
1486799	889	898	927	903	895	898	895	906	891	888	900	877	892	902	898	904	923	22	887	889	898	898	892	870	876	891	899	879	898	896	890	879	902	890	898	897	875	895	889	895	873	872	898	891	918	891	897	898	871	897	895	887	872	897	916	899	891	889	896	920	899	870	870	891	895	899	873	892	872	892	894	870	901	898	900	868	23	868	869	901	897	904	904	904	905	898	898	903	895	893	924	897	898	880	896	897	912	893	898	898	901	872	897	881	873	895	893	899	894	897	900	907	871	898	925	925	895	900	924	898	896	901	903	896	872	881	868	898	896	898	898	901	898	893	899	571	894	871	897	912	899	897	924	897	899	885	886	894	897	872	898	923	901	904	897	896	892	17	869	885	902	867	930	897	892	899	897	927	895	897	896	897	893	912	912	17	884	913	883	896	894	873	880	880	911	898	20	893	880	893	868	897	881	195	892	898	892	898	891	867	868	884	893	916	924	899	899	897	891	893	899	881	892	23	895	897	892	897	20	890	912	896	897	898	893	891	903	893	890	891	927	203	897	926	893	892	897	22	900	902	885	892	890	893	898	921	22	893	893	898	898	893	897	897	892	893	898	897	895	900	925	892	785	901	897	901	897	897	930	873	924	892	895	880	902	897	895	899	895	896	899	891	889	892	897	894	22	898	895	893	901	891	868	895	892	870	893	899	897	893	893	898	872	898	898	899	861	896	893	893	899	898	899	379	866	891	892	861	897	893	879	872	897	898	893	927	898	899	897	923	900	898	899	926	893	897	900	872	897	898	898	893	892	906	895	898	902	894	893	892	892	901	897	896	902	899	23	22	893	930	912	905	898	893	895	898	897	897	893	873	872	926	897	898	899	897	903	903	891	889	892	898	895	895	880	897	900	890	904	897	901	890	926	893	892	22	897	897	880	891	891	880	897	895	912	892	898	900	925	892	926	893	893	898	924	895	894	894	902	887	898	924	898	920	895	925	924	897	894	892	872	891	893	897	900	900	892	899	897	899	886	904	895	904	868	892	895	880	872	925	895	891	924	705	892	895	897	898	899	874	899	900	894	926	897	870	897	891	379	866	891	379	866	892	896	902	896	887	926	871	896	897	21	900	895	892	897	17	19	893	926	925	899	921	869	900	897	897	924	872	894	894	893	895	895	894	897	891	17	897	897	889	867	866	887	897	901	897	895	901	898	897	869	899	22	895	923	868	891	898	869	882	895	891	897	924	891	894	897	896	892	924	926	898	897	894	19	899	899	898	896	899	897	866	898	894	894	893	895	895	897	22	897	18	893	900	923	899	893	895	898	921	872	897	893	908	898	897	897	894	893	900	20	872	900	866	899	923	898	871	926	893	893	893	897	893	19	926	872	897	897	872	896	900	897	899	891	873	872	895	898	884	896	891	925	904	897	895	893	900	899	893	897	896	923	888	21	890	891	900	22	897	893	893	893	893	897	893	897	894	895	368	893	896	893	926	871	897	897	894	886	897	898	898	898	899	893	899	889	895	897	897	879	896	22	20	902	892	898	894	898	897	894	893	871	898	925	898	895	896	881	901	927	898	898	897	896	895	902	891	923	925	899	920	926	868	815	895	898	893	897	895	898	924	899	925	880	893	895	869	901	897	895	898	926	17	900	906	898	887	923	897	895	893	891	891	895	893	897	895	912	893	899	924	899	895	898	880	893	924	868	924	895	896	892	893	895	893	926	891	893	896	867	902	898	893	21	911	892	896	896	898	893	895	900	892	891	901	893	901	897	897	872	898	899	898	898	896	897	893	902	894	898	892	879	899	898	898	892	881	889	874	895	872	897	895	902	897	896	899	871	909	909	922	902	898	895	897	893	473	898	897	897	910	870	897	902	891	897	925	916	891	893	879	17	893	902	872	900	900	893	901	894	354	892	896	898	904	898	897	892	900	897	891	891	898	911	885	897	892	893	897	929	893	899	862	873	893	897	925	896	902	902	912	923	924	893	893	912	892	904	902	910	894	891	926	900	926	893	897	899	901	898	893	892	924	892	873	904	904	869	872	432	901	901	926	926	893	898	898	898	892	901	895	873	871	871	893	901	901	924	897	894	893	892	896	904	870	893	897	901	901	872	895	901	900	895	19	892	893	925	875	899	893	872	880	19	926	919	903	901	909	901	872	896	872	890	877	897	19	922	922	894	891	868	897	923	893	893	898	900	894	926	900	924	893	899	895	893	898	892	923	893	879	898	902	893	898	868	893	893	899	897	893	903	926	898	893	894	897	926	896	891	881	872	895	881	926	892	893	895	898	900	926	873	895	910	893	869	898	904	926	872	892	901	909	898	898	900	891	896	898	892	926	896	896	889	23	903	893	923	898	897	898	876	897	898	898	898	902	891	896	902	904	874	911	893	19	873	23	898	899	892	896	904	902	894	901	873	901	898	880	897	889	870	911	870	871	903	896	901	22	926	22	904	902	893	900	891	891	873	912	898	899	893	926	897	904	925	880	880	868	895	891	912	901	22	893	894	926	897	903	890	899	893	893	899	897	901	870	899	897	898	895	891	893	893	897	902	899	893	898	881	897	871	894	890	892	881	868	898	895	893	893	897	894	894	868	893	926	895	893	879	881	893	895	895	898	895	18	895	926	871	922	924	893	893	874	904	893	885	895	18	894	898	924	893	900	900	894	24	890	897	896	922	922	892	895	897	17	17	872	899	901	891	896	927	897	893	895	896	894	901	871	893	926	922	902	899	897	895	872	897	909	895	892	896	897	892	868	897	890	901	897	896	891	882	867	893	926	891	897	897	893	898	880	902	895	926	926	878	892	898	874	868	924	897	18	901	890	898	926	922	894	898	923	24	926	894	893	872	891	896	893	926	894	893	874	901	926	893	869	926	895	896	901	900	899	926	893	902	901	19	892	895	911	895	896	892	892	897	900	896	893	904	903	825	893	871	872	923	870	23	923	904	898	926	895	889	891	896	901	926	895	871	871	18	895	881	893	923	893	925	897	898	898	893	923	873	892	898	893	899	881	910	892	871	22	901	892	893	902	892	926	871	897	893	924	893	898	893	881	24	889	870	911	901	893	894	891	890	895	899	893	893	894	926	893	899	893	897	895	885	896	924	881	892	896	892	22	921	902	925	924	893	893	873	872	897	897	893	890	893	893	901	899	902	893	905	873	895	892	892	893	892	871	893	926	892	895	897	896	892	911	893	896	893	900	924	926	22	23	896	894	868	893	879	23	880	897	897	899	893	925	871	880	894	892	895	893	893	897	925	21	892	892	873	895	893	897	896	925	897	896	897	896	897	897	893	893	904	899	897	900	893	923	895	902	892	867	921	897	893	899	898	898	898	892	926	844	897	872	893	893	22	23	893	893	893	898	891	901	895	896	893	899	892	893	873	902	871	924	905	891	893	895	872	871	924	874	893	926	880	924	896	893	872	895	893	899	886	893	897	923	898	892	897	873	897	896	22	893	896	897	895	871	871	870	901	904	893	19	922	900	870	894	898	871	904	892	23	890	22	897	924	896	898	897	893	894	893	153	895	895	23	893	893	926	925	926	843	895	894	926	891	893	899	926	901	923	873	890	897	887	892	893	899	880	893	898	925	890	891	22	891	905	894	897	874	894	895	926	893	880	897	872	22	904	912	893	900	893	895	893	886	893	893	893	891	896	871	898	924	901	900	23	879	897	901	894	925	893	902	922	893	895	895	904	897	893	872	893	897	926	871	900	871	919	926	902	893	893	892	926	873	890	901	899	926	925	902	898	894	891	892	893	891	19	893	926	892	898	872	881	899	898	924	926	873	893	898	892	894	898	926	925	912	870	926	899	895	924	871	899	896	871	892	925	879	926	926	901	925	872	893	893	22	897	901	892	893	893	925	18	923	893	893	17	880	905	872	891	926	894	907	880	0	894	898	872	897	923	926	891	900	891	846	897	897	900	926	897	905	893	893	895	898	893	898	926	902	898	893	893	891	898	900	17	898	901	926	897	925	893	891	897	897	871	926	872	897	898	893	920	891	874	891	897	890	893	892	891	891	871	893	904	909	909	909	898	891	900	898	927	871	895	895	895	872	925	900	901	894	899	894	897	893	893	871	928	900	901	926	881	901	898	872	891	874	871	901	22	898	871	896	17	925	892	924	893	891	892	893	893	891	903	19	924	891	892	897	895	891	899	927	897	903	902	893	18	896	892	890	894	925	893	897	894	895	897	925	893	923	902	926	894	911	896	867	892	891	892	892	872	891	892	925	901	901	880	898	898	873	893	926	896	926	893	894	892	892	655	895	898	893	872	899	897	898	893	881	893	890	869	902	898	902	896	893	871	898	890	880	925	899	898	892	892	872	904	874	926	894	17	892	871	891	906	18	897	891	897	924	926	898	893	898	879	17	899	822	867	911	902	894	901	893	860	901	892	896	925	902	893	890	890	875	875	898	868	872	895	893	18	893	926	872	869	896	905	893	901	897	897	924	925	901	926	895	893	912	897	872	896	871	467	822	898	911	903	926	901	902	893	869	901	897	897	891	890	893	925	897	897	900	926	893	903	896	893	926	898	899	894	897	898	924	898	924	896	893	897	912	899	904	893	873	874	893	893	901	895	871	20	904	904	898	897	896	898	925	895	892	892	905	893	896	911	882	902	872	19	896	871	887	872	18	926	892	897	925	893	871	897	874	890	896	897	18	893	894	926	900	871	872	901	902	872	899	924	926	910	879	893	896	895	895	895	926	893	893	893	893	875	895	633	910	896	897	891	892	891	891	893	898	23	892	873	898	900	894	924	23	926	898	898	899	893	872	15	902	861	897	871	893	892	895	891	874	898	898	894	22	894	872	898	893	893	893	900	894	902	898	926	872	890	895	869	886	891	892	893	897	892	900	893	891	873	897	899	898	892	875	892	892	892	926	926	898	923	901	902	892	926	897	899	898	893	899	901	892	902	893	922	891	896	889	892	896	895	892	893	898	926	891	870	897	868	893	893	891	871	893	902	924	900	924	895	923	925	897	898	898	897	897	899	925	872	898	897	924	901	880	17	905	925	893	902	891	895	902	887	923	871	879	893	893	894	895	894	897	895	891	891	900	861	891	924	893	902	22	896	911	899	925	857	18	894	901	925	901	926	898	926	926	872	877	895	899	924	891	895	893	23	868	926	910	898	897	22	896	900	861	893	895	892	892	894	891	897	891	891	892	904	901	890	926	891	898	894	897	924	880	926	926	893	902	901	901	871	901	871	892	897	880	893	891	892	921	897	900	925	892	901	912	893	19	890	23	900	893	893	897	910	902	926	892	891	891	892	860	900	882	898	902	883	926	894	891	893	891	891	924	898	897	897	892	20	17	893	926	893	894	889	893	869	871	871	881	898	902	901	872	898	894	22	891	891	892	901	897	895	891	895	898	871	894	878	18	868	926	900	896	924	872	902	897	922	897	894	822	894	927	880	893	902	893	870	924	924	893	897	880	893	874	893	926	897	897	893	926	18	872	895	900	898	876	899	893	895	894	871	893	872	896	925	926	899	898	897	898	874	891	901	891	891	19	892	893	891	898	893	881	901	926	895	899	892	897	897	891	891	875	926	927	873	902	897	891	924	903	893	871	872	912	894	895	866	868	896	22	896	891	22	898	898	925	928	872	902	901	902	900	893	898	22	22	23	880	895	897	871	926	898	894	891	899	896	898	926	847	894	895	900	896	903	892	901	872	897	900	898	891	881	895	902	925	869	899	925	891	872	893	922	897	880	23	893	891	892	899	894	898	900	900	881	924	896	894	898	22	891	904	924	871	898	871	897	893	893	898	921	891	891	892	898	902	897	893	19	18	904	901	871	897	897	23	23	895	871	880	899	900	925	873	899	874	892	926	23	898	924	903	18	18	899	897	925	898	869	926	892	898	23	896	926	904	901	900	891	892	871	901	892	911	889	926	919	926	904	898	892	893	880	897	897	890	898	895	871	898	890	19	891	893	895	897	892	892	891	890	891	891	900	892	925	893	897	893	921	872	892	898	892	893	903	898	19	901	925	900	893	889	925	897	197	926	839	880	888	895	892	891	895	925	893	902	900	903	912	891	901	878	928	891	901	899	897	892	923	894	922	893	873	873	899	900	924	872	894	901	871	871	871	17	907	898	888	899	899	902	923	898	872	899	897	894	899	925	894	898	887	924	23	898	912	901	22	890	898	899	901	886	883	893	901	892	18	900	893	910	872	899	923	902	874	893	871	926	22	895	898	900	895	898	895	896	902	925	17	898	893	892	895	878	893	889	893	868	899	899	872	892	898	889	895	871	892	904	904	893	922	20	896	898	892	21	894	24	872	896	890	898	924	924	901	900	893	893	892	905	893	896	926	19	904	890	898	900	23	893	893	897	926	904	926	894	902	898	872	893	880	880	898	899	893	895	898	879	926	898	887	898	899	23	918	870	898	895	899	899	893	920	905	867	897	868	896	925	892	893	868	922	925	901	18	871	897	898	923	898	898	893	926	898	898	20	897	898	899	868	896	900	891	891	878	894	891	891	895	900	894	881	895	893	926	900	900	898	22	898	904	893	898	892	899	901	898	898	897	900	892	925	898	881	881	868	894	893	22	23	871	898	893	896	898	901	897	893	895	904	881	898	897	898	905	919	926	18	897	904	861	901	897	898	896	891	874	891	924	895	893	872	893	901	871	919	23	924	925	24	897	905	902	881	901	902	900	900	900	923	893	897	898	901	19	893	911	886	900	894	874	900	927	897	872	900	890	868	898	894	897	922	901	924	896	926	22	893	879	879	892	897	22	872	880	907	920	893	896	23	897	896	900	902	22	18	22	895	23	923	899	898	891	894	926	926	903	921	900	893	897	901	896	924	910	898	925	899	897	20	19	892	871	22	895	868	902	872	868	895	902	899	895	899	22	899	879	898	895	895	22	898	897	890	898	904	901	897	879	881	896	897	890	900	897	925	899	23	23	899	897	892	894	873	901	891	891	897	925	895	926	19	871	22	892	923	873	896	871	872	872	898	869	871	896	926	926	892	895	901	899	895	893	872	892	919	867	903	880	925	892	878	894	926	894	898	897	898	871	896	902	904	873	868	898	892	895	895	898	22	898	901	870	871	881	872	22	18	872	897	891	900	900	926	892	874	898	926	868	897	894	899	926	920	880	22	890	926	895	871	898	898	897	903	898	899	893	872	900	893	893	899	895	901	895	898	899	926	904	878	900	891	926	881	19	872	871	898	895	926	898	925	899	883	920	896	898	927	896	892	894	901	876	896	876	871	901	874	893	892	893	22	22	893	893	902	891	893	898	899	880	871	902	898	889	895	899	895	893	895	904	896	897	896	899	901	901	925	922	898	925	895	895	894	20	896	925	897	911	891	879	19	891	895	895	889	896	898	904	895	894	22	896	23	872	900	895	895	896	898	895	906	22	896	871	893	902	875	895	22	893	872	896	895	884	926	898	925	896	888	898	878	872	900	895	897	924	23	891	896	901	900	899	926	868	895	22	23	896	895	898	23	896	867	23	897	897	897	926	903	900	924	895	895	905	896	22	898	23	922	897	898	22	872	892	23	22	23	892	890	896	895	903	872	904	904	895	899	926	873	871	200	891	364	893	886	893	898	872	900	19	909	891	902	891	889	894	887	25	902	898	926	897	897	904	893	880	893	895	18	897	899	897	898	895	898	891	912	897	898	893	904	896	901	23	923	896	899	880	878	923	912	902	22	891	879	898	908	895	896	898	925	890	925	893	898	868	923	880	896	895	871	900	868	22	897	871	898	900	895	898	898	898	901	897	897	895	895	925	897	895	895	897	926	926	926	898	922	895	871	872	899	896	905	903	926	902	880	18	898	895	872	895	880	876	903	871	895	898	915	894	898	923	862	880	878	912	904	869	870	900	902	898	895	900	899	19	868	22	894	870	896	880	895	895	872	897	915	880	23	894	871	897	895	924	871	895	896	899	894	894	899	901	926	900	879	899	907	892	904	904	891	897	902	901	898	924	893	896	879	899	898	898	871	902	873	871	895	895	871	923	901	907	896	898	23	897	895	926	893	21	898	901	897	871	22	873	905	881	881	896	904	902	870	926	880	923	925	903	880	22	887	867	924	898	898	871	18	889	893	902	19	873	898	924	21	20	21	902	897	898	902	926	900	897	902	891	904	898	871	22	869	20	899	914	898	871	896	895	902	901	899	895	898	871	898	899	873	872	872	903	898	893	892	912	899	868	904	891	896	869	898	871	891	889	926	23	895	871	22	881	881	909	881	900	891	890	891	891	895	879	898	19	899	23	23	870	871	872	23	895	894	900	901	902	22	901	899	876	900	904	893	897	872	898	886	896	900	879	898	872	891	913	889	891	889	923	926	881	891	861	900	23	22	874	895	902	891	881	895	898	898	870	889	871	900	925	22	892	870	881	893	894	885	901	897	895	889	21	897	14	896	898	891	903	902	898	867	895	901	905	883	898	901	901	872	873	895	901	873	902	18	19	898	898	884	872	900	893	895	898	895	897	926	872	24	22	869	894	891	896	897	899	901	894	904	898	901	18	900	893	897	894	904	889	926	902	898	890	20	886	924	882	900	22	897	894	880	912	895	895	895	895	902	898	924	892	881	902	904	874	923	902	896	22	887	22	22	22	903	905	882	923	893	887	904	898	871	924	895	897	872	901	923	348	871	879	896	925	872	867	23	903	894	902	893	899	896	924	908	903	873	896	867	911	900	898	20	18	22	896	911	923	897	897	24	22	873	897	898	898	925	892	898	904	17	897	23	926	22	896	901	898	902	889	880	896	901	899	899	882	22	18	895	896	898	897	927	868	22	869	896	921	898	895	900	925	892	373	925	895	903	898	901	893	869	894	897	891	926	898	896	899	891	895	871	896	901	872	897	22	22	891	897	22	22	926	24	898	900	925	901	872	376	21	894	873	895	898	872	925	896	881	23	881	898	892	901	842	901	901	880	874	894	18	900	868	868	899	22	926	880	898	898	889	880	899	893	871	898	901	893	868	895	899	892	923	901	904	901	899	871	897	926	902	897	926	897	898	898	898	898	926	871	872	926	892	888	898	20	894	23	893	889	904	925	880	898	896	893	891	910	894	21	925	900	889	18	23	23	897	925	896	923	908	20	926	899	901	898	893	871	923	923	872	894	897	19	892	897	893	895	926	895	898	891	900	24	906	896	902	899	893	901	925	870	19	897	895	23	898	871	903	901	892	893	897	23	892	904	898	25	21	871	926	22	911	900	870	898	898	22	898	892	905	926	897	870	22	872	20	872	891	842	899	904	22	923	870	891	896	897	904	904	923	895	872	863	927	902	897	895	905	889	867	897	848	895	875	899	895	902	894	897	894	887	22	870	898	895	898	880	897	22	22	899	926	923	900	869	22	871	892	904	899	892	896	902	892	923	891	899	894	880	896	885	892	881	897	896	896	871	927	926	897	894	898	894	900	899	901	883	898	901	902	889	895	872	922	22	924	22	924	22	872	900	881	878	900	899	898	894	19	904	912	896	891	898	868	883	926	881	900	898	925	889	891	896	898	901	874	895	898	897	924	901	904	901	899	871	924	896	926	872	896	894	898	879	910	873	924	897	898	902	892	896	897	873	896	898	921	19	898	19	20	900	923	895	905	901	880	872	895	897	923	22	895	377	896	882	895	896	895	904	20	914	911	895	19	867	883	19	912	894	880	897	923	892	902	908	901	766	880	881	870	24	894	916	23	869	924	871	898	19	19	898	22	22	902	926	896	924	887	901	867	925	890	894	894	893	875	898	22	896	894	894	880	896	874	898	895	879	895	890	894	22	904	22	924	928	895	901	895	22	895	881	872	866	17	873	900	897	873	872	902	870	873	900	22	895	908	879	895	904	894	924	903	900	872	896	869	868	902	902	894	898	900	23	894	898	899	905	921	880	898	926	898	879	912	901	904	879	868	897	900	892	894	894	902	882	898	925	924	892	23	911	20	904	861	895	897	903	923	897	895	24	880	900	901	924	901	893	895	22	900	895	911	910	900	898	895	895	896	897	902	903	891	898	898	923	23	20	923	895	902	895	902	883	903	896	904	18	867	870	19	888	900	908	926	898	887	905	18	909	871	892	925	23	24	912	907	924	22	894	899	897	891	361	897	23	922	897	22	22	922	895	896	879	876	900	881	926	22	23	898	22	23	19	925	17	923	926	902	895	870	897	923	898	22	898	882	891	897	902	877	19	34	922	895	898	871	922	873	882	900	898	22	891	22	903	898	21	896	904	925	897	907	925	898	898	901	901	896	925	897	923	899	868	22	879	926	924	34	893	25	902	895	900	894	901	926	879	882	898	902	882	926	926	926	923	926	926	926	926	926	895	900	927	926	927	892	926	922	905	920	872	904	904	891	924	870	23	893	900	892	899	901	897	905	899	899	19	907	24	926	902	19	899	895	898	893	904	900	913	900	23	895	895	899	872	897	894	882	926	926	926	922	926	926	926	926	926	895	900	926	926	927	892	921	923	927	926	899	879	880	924	899	894	868	903	895	895	898	868	899	897	897	897	903	896	895	893	897	902	897	924	913	899	872	23	899	897	22	899	922	895	874	874	926	897	885	898	891	891	891	891	883	878	903	22	889	926	895	897	901	897	895	897	925	926	23	23	899	901	19	893	895	896	898	898	898	898	894	24	927	894	871	898	901	872	897	902	926	912	905	926	892	22	925	896	893	896	886	906	895	901	867	904	23	885	892	880	898	23	868	874	900	22	22	872	23	881	898	901	925	905	898	903	898	895	872	23	894	899	926	926	895	895	896	898	924	897	872	924	926	911	894	20	872	895	900	924	924	924	896	18	867	920	19	898	896	873	873	895	897	893	897	897	922	898	879	895	894	924	891	899	897	895	897	897	891	898	23	22	895	879	872	23	23	18	893	892	903	899	898	899	892	894	900	901	19	904	880	869	23	879	642	926	868	23	873	926	898	86	901	925	22	463	925	869	894	924	898	820	881	891	872	898	899	872	904	904	900	898	19	871	926	22	902	901	905	901	897	22	17	905	897	895	22	22	870	897	898	880	898	902	128	24	891	902	902	895	900	898	926	873	905	924	901	900	924	887	893	22	876	921	23	921	899	894	910	904	900	902	901	901	30	901	897	895	872	926	22	22	899	877	898	926	896	894	892	924	895	899	899
1486801	1156	1126	1153	1142	1152	1032	1123	1155	1025	1144	1131	1133	1113	1129	1125	1135	1139	1129	1024	1140	1036	1142	1131	1101	1135	1153	1035	1138	1032	1033	1151	1138	1129	141	1142	1136	1152	1124	1116	1151	1133	1154	1032	1119	1137	1030	1136	1125	1151	1136	1138	1108	1153	1159	1143	1127	141	1157	1122	1142	1127	1045	1045	144	1152	1125	1154	142	1151	142	1133	1152	1068	1125	1142	1096	1134	1128	1149	1142	1124	1135	1136	1135	1134	1138	1030	1129	1025	140	1152	1125	1031	1138	1121	1143	1098	140	1030	1030	1129	1135	1125	1140	1157	1152	1109	996	1010	1125	1142	1161	1155	1125	1142	1141	1153	1127	1154	1125	1124	1130	1134	1124	1156	1139	1097	1138	1125	995	1126	1128	1031	140	1139	99	146	1152	1142	1099	997	1124	1142	1158	1031	1161	1145	1133	1126	1135	1143	1153	1033	1135	1142	1157	1109	1135	1095	141	1130	1095	1156	1030	139	1032	1144	1147	1153	1137	1155	1125	139	1100	1099	1135	1162	1098	144	1142	146	1154	1139	1139	1098	1125	1135	141	1140	142	1096	1136	1138	1138	1139	1142	140	1032	1110	1095	1126	1162	140	1142	1152	1126	1032	1144	1160	1111	996	1139	143	1135	1013	1125	142	1136	1136	148	1101	1142	1125	1126	142	139	1130	141	143	1160	1144	283	1125	1146	137	144	1126	1135	1125	1130	1146	141	1108	142	1126	1151	1135	140	140	1125	1126	142	1125	1124	138	141	1136	1124	1013	1143	1145	140	997	1129	1125	1129	1125	1158	1154	1153	1154	142	1134	1113	1032	1126	1152	1144	1027	1123	1142	1154	1157	142	1125	1133	1135	1125	1152	143	1128	141	1097	1152	140	1049	142	1126	1126	141	141	1125	1136	1126	1032	1175	1129	1124	140	141	1128	1126	1143	1137	1094	140	141	1129	1142	142	1138	1050	1124	1143	141	1155	1126	1031	1126	1152	1128	1159	996	1146	142	1142	1130	1049	1143	1030	1030	141	140	1156	1152	1031	1032	1152	144	1126	143	1129	1158	1013	1130	997	1135	1135	140	1154	1101	1135	1137	141	1138	1143	1124	1143	142	1156	1135	1146	1125	1137	996	1136	1130	1131	138	1123	141	1136	1137	1011	1139	1124	1128	1154	1134	1124	1142	142	1146	144	141	1134	1115	1124	1140	140	1154	1139	1125	1153	1103	139	1142	1142	1145	141	1145	144	140	1125	1153	1152	141	141	1130	1163	1032	1153	1126	1154	1153	1145	1144	1136	1011	140	1135	144	145	1143	1127	1142	140	996	1141	996	1144	1135	1012	1151	1096	142	1152	1139	1153	1145	1142	144	1153	888	139	1153	1125	1031	1141	1048	1138	1142	145	1145	1142	1151	1126	1154	1137	1094	140	1137	1094	141	1155	1032	1124	1124	1146	1050	1123	1125	1135	1141	1122	139	1125	1135	1135	143	1146	1146	996	1151	1149	1031	1125	1125	1144	1154	141	146	142	1012	1152	1012	1124	1160	1135	1126	1125	141	1095	1094	1163	1031	1129	1126	1012	1068	1158	1158	1138	1127	1134	1122	1154	1094	1170	1140	1149	1141	1152	139	1125	1162	1110	1011	1125	149	141	1152	1146	1126	1145	1011	1135	1157	1143	1032	1123	996	1034	1094	1142	1012	1011	141	1152	144	1125	1135	1125	1134	143	1114	1151	1128	140	1014	996	1154	1050	1032	140	1133	1032	1032	1126	143	140	1032	1136	1135	1032	1142	996	1153	1142	1050	1146	142	141	142	1144	145	1135	1146	1154	1125	1125	1135	1155	1142	1125	1144	136	1045	1153	1153	1125	1143	1121	1160	1144	1135	1125	1133	140	1141	1128	140	1135	1152	1154	1145	1136	1153	1155	1127	1134	1031	142	142	142	141	1124	140	1032	1011	1013	1136	141	1155	142	1146	1050	1158	1158	141	1143	1029	1031	1030	1031	1159	142	996	1140	1013	1125	1032	1139	1136	1135	1135	1032	142	1136	1140	1144	1142	1109	140	1050	1143	1145	1125	147	1153	1139	1130	1147	1030	1138	1158	1124	1012	1130	1154	1151	1145	1124	1148	1146	1095	982	1014	1143	1128	1126	142	1137	1152	996	1144	1139	140	1152	1097	1129	1125	1012	1032	1146	1135	1142	1156	1125	1163	1141	1123	143	141	1154	1154	147	141	1125	1012	1098	141	997	1155	1126	1171	1032	1137	142	1151	1096	1152	143	1123	145	142	1152	142	1146	1156	141	1136	1097	1130	1139	142	1135	1098	1148	1123	1155	1126	141	1152	1142	141	140	1126	140	1130	1126	1125	1135	1032	996	1126	1126	1155	1125	140	1114	141	1126	141	1138	1031	1032	1032	142	1140	1151	1048	1152	1135	1158	1122	1145	1125	1140	1140	1050	1097	1097	1152	1130	1032	1168	1125	1132	531	1125	1141	1158	1097	1151	1125	1130	1154	1125	1153	1143	1154	143	1139	1135	142	1145	1135	1032	1032	142	1128	145	1137	139	1124	1126	1135	1032	1142	142	1032	1158	140	146	1032	1098	1142	1032	141	141	1125	1145	141	1127	1129	1154	142	1124	1145	1123	1129	1145	1099	1155	1152	141	141	1099	146	1130	1033	1054	146	1154	1146	1128	1146	1010	1141	997	1068	1125	142	1155	1153	142	1154	1136	1134	1137	1050	544	1130	1130	1146	1146	144	1031	1029	1030	139	1130	1026	1154	1050	1048	142	1131	1130	1152	1143	1142	140	141	1135	1135	1045	142	1158	1130	1130	1156	1012	1130	1136	1153	1135	1154	141	1145	1157	1127	140	1135	1139	1135	1146	1149	1147	1130	1096	1130	1134	1124	1135	1153	1156	1124	1135	1152	1153	146	1154	1095	1143	1153	145	143	1032	1142	1011	1146	1127	1151	141	1032	1152	140	1032	141	1141	142	1138	1032	1129	140	1035	1097	146	142	1143	1125	140	1132	1146	1032	143	1133	1141	1146	1135	147	1139	1135	1152	1139	1146	142	141	147	1142	1144	1146	1156	143	1097	139	1149	1142	1130	1146	1049	143	1128	1096	1032	1033	1142	1108	1135	1169	143	1146	1112	1112	1152	1135	1128	141	1155	1031	1030	1031	1152	1125	1031	1031	1031	1131	1133	1154	1130	1135	1153	1128	142	1135	1154	1135	1140	1034	141	1157	1135	1131	141	1143	1155	1128	1125	1138	1125	1152	1049	1098	1098	1050	1135	1136	1129	1135	1146	1135	1131	1129	141	1144	1160	1160	1154	1098	1032	1143	141	1153	1032	1135	1145	1140	1140	1095	1134	1154	1098	1128	1135	141	1133	1146	1125	1147	1153	1142	140	141	1142	1158	1130	1045	1138	1155	1125	1013	1154	140	140	1125	1032	996	142	1126	1139	1125	1050	1154	1153	1155	1140	1098	1126	1152	142	141	1125	1133	147	1098	142	1146	147	143	1138	1140	143	1153	1152	1158	1013	1134	1118	1146	1050	1153	1152	140	140	1155	1125	142	140	1152	1135	1133	1143	1152	146	997	1130	141	1135	1117	1158	1155	1153	1153	141	1122	1127	1135	1135	1135	1141	1129	1154	1124	1147	1126	140	1152	1137	1126	1131	1050	143	1145	1153	1032	1126	1143	1152	1151	1124	1096	1133	142	1135	1125	1128	1096	1125	1153	1129	1155	1123	1154	1142	1096	142	1146	1160	1136	1125	1010	1142	1139	1129	146	1146	1146	1151	1155	1031	1171	1096	1152	1126	1135	1130	1153	1142	1146	1159	141	1032	1152	1135	1146	147	141	1135	1160	1141	143	1146	1151	143	1155	1129	1146	142	1096	1146	1152	1153	1131	1142	1034	1146	140	1128	1131	1135	141	1012	1099	1014	1140	141	141	1136	1032	1124	141	1135	1134	1085	141	1050	1135	1153	1152	1135	1153	1130	1142	1146	146	1152	1154	1135	1129	1146	1152	1050	1049	1135	146	1159	143	1154	143	1144	1141	1143	1032	141	1151	1155	144	1143	138	997	1139	1054	142	1050	1135	1143	140	141	1130	145	1146	1050	1125	141	1152	141	1033	141	1139	1135	1140	1049	1098	1129	1155	1011	1154	128	1121	1033	143	140	1150	1146	142	1125	143	1138	1013	1140	1123	1152	1141	139	1135	141	1135	1150	1143	1144	1152	143	140	1154	1135	1158	1136	141	1153	140	142	1128	1126	1032	142	1135	1152	1124	141	141	144	141	1120	142	1145	143	1013	1125	1137	144	1098	140	1137	141	1142	1152	1146	1135	1135	1141	144	1096	141	1139	1135	1140	1032	1125	1129	1132	1152	1050	1138	146	142	1152	140	145	1139	1146	1135	141	1154	1154	1168	140	1125	1154	1144	1140	1124	1125	1153	1142	1125	142	142	1129	997	1125	1128	141	1154	1153	1130	142	1096	1150	1143	142	997	1034	1032	1031	145	1145	953	1125	1051	141	141	1135	1135	140	142	142	1142	1135	1130	1152	1141	143	996	1153	142	1153	1032	1050	1152	1156	138	147	1152	1135	1050	1140	1153	139	1145	1139	1144	1157	139	1049	1153	1152	1142	1151	141	1143	1152	1125	141	1125	1135	1125	1134	1135	137	1156	1124	1152	1051	1050	1049	1128	1135	139	1135	1151	1032	1098	1133	1127	1050	1135	1154	1135	1152	1134	1125	1152	1160	1125	1125	143	1011	141	211	1153	1153	1134	141	141	1146	1141	1146	1078	147	143	1145	149	141	1127	1145	1142	1152	1156	1140	1124	1163	141	143	1034	1139	141	1144	1144	1153	1160	1135	1154	1135	144	1125	1153	145	146	1146	140	1139	1127	1135	1135	1135	1099	1122	1129	140	1153	140	1136	140	141	141	147	1155	1045	1143	1100	1129	1032	1135	1130	1158	1131	1133	1145	142	1128	1153	141	1153	1152	1135	1031	140	1153	1109	1137	1146	1050	1143	1049	1152	1146	1129	142	142	141	1146	1135	1152	1128	1144	1146	1144	1129	1142	1012	1154	1154	1155	1153	1135	141	1146	143	1170	1130	1139	1125	1126	1152	1146	1151	143	1032	142	1133	1142	1146	1145	1101	1049	1145	1141	1153	1152	1049	1143	1142	1050	141	1145	1111	1146	1146	1129	1143	1050	141	143	1121	1144	1034	141	143	140	1145	1135	1151	141	143	1135	1139	1156	1135	139	1146	1151	1093	1140	894	0	1135	1153	1155	1153	1146	1160	1128	1160	136	1126	1142	1129	1146	1142	1156	1109	1109	1152	1143	143	1031	1146	1129	1142	142	141	1154	1126	1144	1135	1032	1129	1146	1137	1145	142	143	1124	1124	1049	1145	1135	1158	1143	140	1138	146	1154	1154	1125	1153	140	140	1154	1154	1050	139	1135	1096	1096	1096	1030	1128	1128	1032	1154	1045	1012	1122	1134	1156	1144	1128	1130	1012	1126	142	1142	141	142	1050	1143	1128	1156	1146	1140	1142	1143	1049	1137	1154	1050	1130	1135	1126	1050	1125	1135	1144	1154	1153	141	1160	140	141	142	138	1128	1135	1152	1154	139	1125	1154	135	1126	1147	1158	1129	1032	139	1135	1135	142	145	145	1144	141	1125	145	1152	1031	1144	143	1152	1131	1146	142	1098	1123	1096	1154	139	142	142	1134	143	141	1153	1068	1068	1139	1032	1032	1153	142	1146	1124	1145	143	143	142	142	113	1012	1035	140	1135	1125	1125	1149	141	1138	141	1153	1097	1129	1142	1141	1128	1151	1133	1125	1140	1139	1145	1143	1124	142	142	1135	1135	1155	1146	1011	1135	144	1153	141	1142	1134	1136	1134	1143	1152	1146	1033	1109	1143	1138	1135	1155	1044	1095	1098	1032	1011	1142	141	1090	1142	1140	1154	1144	1131	141	1152	1152	1118	1118	1125	1096	1151	1012	141	1134	142	1145	1135	1095	1124	1165	142	1129	1125	1143	1152	1141	1130	1146	1152	144	1100	1126	1051	1122	1050	589	1068	1145	1102	1128	1145	1130	1130	143	1096	1131	1136	1136	1154	140	140	1141	1124	1143	1141	1146	140	1134	1137	145	1146	1032	1144	141	1170	1158	1152	1032	1152	1135	143	1158	1032	1035	1135	142	1154	1153	141	143	1142	1169	1129	1135	1135	1135	1032	1138	1135	1032	1144	1152	140	137	1156	141	1122	1099	1141	1128	1134	1135	1124	1050	140	1135	1135	1146	141	1136	1145	142	1153	1125	1157	136	150	1125	1135	142	1121	1146	1141	1050	1135	1128	1129	1135	1127	1152	1146	1144	1139	141	1136	1152	1152	1152	1146	149	140	140	141	1156	148	101	1101	1031	1124	1154	1154	1154	1154	141	1138	1135	143	1136	1031	1144	145	1152	1135	1146	1031	1032	1128	141	1135	1135	1130	1128	1158	1050	142	141	1153	1154	1048	1031	996	4	1135	1013	1135	1032	143	142	142	1143	142	1129	1034	1145	1135	1153	1012	1049	1157	1154	1154	141	1143	1154	1141	140	1129	1154	1136	997	996	144	1117	141	141	143	1146	1146	1125	1151	1142	1129	141	1145	1144	997	1161	1165	1136	1130	142	1032	140	1153	145	1143	1152	142	1153	1012	144	140	1125	1146	144	1049	1136	1096	1127	141	1154	1049	142	1032	1152	1126	1152	1013	1152	1153	1140	1031	1143	1143	1152	1143	1145	1135	1126	1032	1141	1129	1139	1135	1135	1145	142	1033	1153	1152	1032	1138	1152	1129	1138	143	140	1156	1152	1126	1144	1152	1154	1154	1144	1085	1154	1151	141	1131	1135	1133	1098	996	1152	141	1135	143	1142	1144	1142	1145	1031	1146	1146	1135	1120	1134	997	1153	141	1152	1010	1135	1096	1145	1097	1031	1125	1135	1137	1033	1129	141	1012	143	1154	1156	1154	1139	1154	144	1154	1134	1130	1152	1146	1154	1030	142	1126	1155	1139	1146	1146	141	1131	1129	1128	1050	1129	1049	141	1125	1139	141	1134	1108	1153	1144	1142	1141	141	1129	1101	142	1135	1152	1135	1142	141	141	1144	1097	1131	1147	144	1154	1154	1129	1128	1128	1139	1031	1032	1122	1146	2	141	141	1154	1154	1153	1032	1139	1142	143	1135	1135	142	1146	146	144	1152	1142	1137	1129	1129	1140	1127	1130	1129	1135	1158	1011	1134	1153	1154	1129	1129	1125	1152	1154	143	1032	1050	1011	1135	1135	1096	1146	1144	1135	1152	1135	1129	1124	1153	1033	146	1073	1012	1147	1139	141	1147	143	1049	1152	1162	141	1135	1139	144	1048	141	1146	1142	1141	142	1146	1135	1135	1012	1128	1125	1157	1125	141	1014	141	1050	141	1154	1144	1144	1146	996	1032	1143	1141	1156	1118	1128	1154	1154	1135	143	141	1160	1136	141	1140	1129	1146	144	1142	1128	1126	1136	1154	1153	1118	1146	1148	1154	1129	1141	1154	1152	1130	140	1151	1135	1099	1150	1011	1094	1096	1135	1134	1123	143	1135	1142	1155	1144	1145	1154	1034	1129	1129	1128	139	1158	1135	1135	1135	1139	1013	1143	1049	1145	1136	1012	144	1145	1142	1124	1146	1053	143	1129	1032	1123	1129	1154	1128	1050	1136	1143	1033	140	1139	144	1145	1153	1096	1141	1145	1128	1156	141	1140	1141	1139	1135	140	1154	1010	1143	1112	1142	1142	1032	1139	1152	1141	1012	1158	1135	1154	1135	1152	1050	1033	1049	1155	142	140	1032	1152	1154	1154	1010	1032	1143	1125	143	1135	1135	1130	1142	1050	1124	1139	1135	1135	1013	1049	1139	1143	1144	1141	1151	1142	1152	145	1146	1135	1143	1153	1033	1135	1135	996	1143	1144	1033	1049	1146	141	1142	1134	1153	1146	1135	1142	1129	1154	1129	1050	1129	141	1098	1140	1145	1152	1146	1135	1032	1154	143	1140	1141	1013	1152	1142	1153	1050	1032	1152	1135	1155	142	1135	1142	143	1154	1154	1153	1154	1154	1127	144	1145	141	1144	142	1151	1152	142	1032	143	141	1129	1034	1135	1129	1144	1127	144	1152	1145	1125	1138	1146	1105	1140	1152	1152	1148	1128	1152	1143	140	1130	1141	1130	1100	1154	1144	1136	1145	1154	1130	1141	1125	1010	1154	1012	1158	139	1154	1136	1142	1126	1152	1135	1136	1130	1050	1049	1097	1135	1158	1032	1151	1034	1035	1145	1154	1142	1135	996	1127	146	998	1141	1	1142	1150	1152	1135	1034	1098	1129	1135	1138	1032	1126	1130	1157	1160	1137	1129	146	1135	1142	1126	1158	1151	996	1151	1130	1153	141	1050	1146	1135	1152	1032	1138	1012	1143	1013	1136	1144	1144	1135	1127	140	1010	1124	1158	141	1140	142	1095	1157	1142	1136	143	1142	1140	1152	1050	144	1135	1130	141	1152	1135	1155	1125	1154	1134	1013	1135	1135	1142	1154	1124	1142	1155	1129	1130	141	142	141	1135	141	1160	1145	1134	1134	1152	1030	1142	1134	141	139	1158	1154	1135	1146	1014	1131	1143	1135	1121	1140	1140	1029	996	141	1153	1144	1139	1146	1032	1163	1030	1141	1134	1147	1049	1032	1013	1139	996	141	1151	1131	1095	1143	1097	1142	1144	139	143	1097	1151	1144	1129	1135	1050	1136	1142	1160	1148	1148	143	1146	1125	1031	1135	1158	1032	996	1094	1142	1127	1154	1154	1158	143	1154	1154	1123	1143	144	1139	1152	141	1146	1129	1127	1142	1135	1143	1135	144	1032	144	1142	1129	1034	1136	1032	1127	1154	1144	1033	1139	1139	1107	1012	142	1135	1135	1049	1032	143	1154	1142	1129	1158	141	1152	1135	1140	1033	1158	1136	1156	1149	1145	1135	1143	1130	1129	1128	1158	1125	1123	1154	1155	1154	1152	1152	141	1135	142	1129	1051	1149	1135	1141	1145	1135	1125	1146	1032	144	1141	1130	1126	1127	1127	1141	142	1158	1143	1129	1135	146	1098	1150	1128	1135	1155	1128	1142	1154	1153	1142	1016	1096	1032	1011	1125	1096	1031	1152	1154	1145	1135	1156	1138	1138	1154	1125	1135	1096	1139	1023	1138	1144	1134	1135	1125	1144	1127	1130	1135	1135	1135	1152	1135	1153	1146	1136	1154	1011	1145	1146	1131	1150	1128	141	1141	1129	1140	1152	1054	1136	1144	1034	1138	1135	1135	1150	1134	1135	143	1136	1130	1135	1047	1152	1130	997	1152	998	1135	1142	1138	1032	1152	1152	1135	1031	1032	139	1032	1135	1129	1140	1139	1139	1125	1033	1152	1142	1141	1145	1128	1135	1135	1142	1143	1133	1133	1136	1129	1154	1154	1169	1146	1152	1146	1135	1051	1134	1153	1160	1152	1153	1050	1135	1135	1141	1050	1049	1125	1145	1146	1155	1153	1034	997	1134	141	1135	1110	1148	1095	1146	1139	1144	1155	1158	1012	1146	1008	1175	1141	1143	1150	1125	1147	1135	1150	1095	996	142	1013	1151	1141	1135	1140	1129	1151	1050	1139	1135	1135	1135	1135	1158	1150	1127	1127	1146	144	1156	1032	1146	1096	1142	1135	996	1146	1150	1139	1135	1152	1145	1152	1050	1125	1142	1141	1131	1031	1141	1113	1134	1144	143	140	997	1152	1129	1152	1143	998	1145	1135	1158	1128	142	1146	1140	1134	1049	1134	1030	1152	1145	1138	1144	1033	1144	1150	1156	1032	1142	1136	1114	1011	1129	1118	1153	1118	1048	1113	1136	140	142	141	1135	1135	141	142	1146	1154	139	1126	1141	1139	1129	1144	1031	1152	1154	1032	1152	143	1153	1135	1122	1153	1143	1144	1129	1130	1144	1151	1031	1145	1013	1013	1013	1135	1124	1144	1030	1099	1154	1138	1135	145	1013	1013	1116	1031	1032	1135	1013	1013	1135	1131	1135	1135	1128	1013	1014	1136	1143	1123	1092	1135	1136	1050	143	1130	1118	1152	1135	142	1050	1131	1146	1152	1146	1142	1144	1136	1131	1142	1147	1135	1127	1153	1142	1152	1135	1153	1137	1143	1032	1142	1146	1095	1012	1135	1135	1142	1152	1144	1135	1131	1096	1135	1136	1125	1125	1146	1130	1142	1152	1152	1153	1135	1154	1135	1032	1135	1153	1142	1136	1135	1135	1143	1135	1135	1135	139	1107	1142	1152	1129	1135	1135	1135	1012	1141	1146	1051	1049	1139	140	1136	146	1144	142	1143	1135	1033	1135	1098	1154	1145	1154	1152	1152	1097	1135	1130	1143	1147	1142	1142	1135	141	1140	141	1012	1135	1032	996	1155	1126	1014	1137	1110	1101	1125	1034	1127	1135	1155	1141	1135	1156	1114	996	1140	1158	1141	1099	1147	1135	1154	1138	1033	1094	1152	1137	1144	1145	1146	1145	142	1033	1126	1154	1139	1152	1152	1134	1142	1138	1135	1125	1050	1032	1145	1152	1032	1033	1031	1142	1032	1125	1012	1012	1145	1136	1152	1152	1125	1146	1146	1145	1033	1151	1153	1129	1135	1034	1134	1135	1128	1145	1129	1139	1134	1142	1152	1135	1012	1137	1119	1130	1129	1152	1031	1102	1152	1156	1153	1129	1141	1156	1098	1130	1098	1138	1160	1130	1033	1152	1032	1126	1135	1095	1135	1011	1050	1142	1139	1152	1134	1050	1141	1101	1139	1135	1152	1050	1137	1152	1152	1050	1153	1153	996	1011	1011	1127	1130	1146	1128	1138	996	1148	1157	1131	1135	1160	1125	1129	1128	1032	1152	143	1141	1138	1142	1142	1142	983	1147	1151	1051	1012	1141	1129	1153	1129	1092	1135	1143	1135	1142	1153	1146	143	1135	1142	1142	1142	1129	1135	1156	1136	1159	1159	1154	1135	1130	1137	1146	1139	1149	1145	1130	1137	1135	1153	1096	1152	1031	1141	1050	1135	1152	140	1130	1134	1154	1155	1152	1135	1135	1135	1069	1143	1142	1129	1146	1142	1136	1032	1154	1130	1031	1134	1135	1095	1135	997	1099	996	1049	1137	1012	1032	1129	1144	1152	1031	1050	1032	996	1153	1050	1050	1150	1032	141	144	1098	996	1096	1135	1154	1154	1097	1142	1050	1154	1152	1146	1135	1152	1050	1127	1140	1159	1144	1159	1033	1154	1153	1154	1154	1152	1138	1031	1135	1129	1135	1135	1097	1050	1135	1135	1012	1151	1142	1128	1112	1135	1130	1034	1153	1111	1130	143	1163	1050	1032	1155	1154	1142	1139	1142	1134	1128	1100	1152	1152	1152	1152	1146	1140	1154	1126	1144	1135	1135	1153	1012	1032	1160	1159	1152	1143	1143	1132	1157	1050	1142	1145	1135	1146	1128	1159	142	1010	1151	1130	1142	1013	1152	1129	1158	633	1157	1032	1160	1134	1032	1031	1095	1152	1143	1022	1125	1136	1129	1129	1135	1135	1153	1143	1135	1032	1135	1135	1032	1032	146	1135	1032	146	1152	1031	1152	1134	1145	1135	1135	1135	1096	141	1152	1136	1158	1034	1129	1167	1135	1137	1143	1135	1142	140	1142	142	1127	1137	1153	1130	1032	1151	1135	1149	1152	1151	1142	1135	1142	1133	1140	1098	1013	1012	1152	1152	1130	1137	1152	1110	1159	1146	1135	1048	1152	1032	1122	1135	1136	1134	1135	1135	1131	1157	1151	1152	144	1163	1135	1032	1050	1153	1152	1154	1135	1143	1151	1140	1050	1138	1137	1153	1135	1095	1135	1128	1011	1158	143	996	1152	1152	1162	1128	1135	1013	1095	1099	1142	1032	1135	1135	1135	1148	1131	1151	1136	1136	1135	1135	1050	1158	1143	1032	1145	1153	1033	1135	1135	1125	1135	1146	1135	1154	1129	1034	1131	1136	1139	1154	1129	1142	996	1136	1135	1135	1013	1153	1143	1125	1144	1097	1135	1096	1142	1159	1136	1013	1128	1145	1148	1136	1145	1012	1128	1033	1130	1128	1138	1011	1142	1154	1146	1033	1137	996	1154	1012	1051	1140	1142	1135	1143	1135	1135	147	1142	1135	1135	1146	1135	1033	1141	1146	1129	1154	1138	1135	1153	1156	1014	1136	1135	1144	1154	1139	1135	1159	1032	1109	1034	966	1035	1034	1139	1048	1011	1135	1034	1098	1098	1142	1135	1146	1140	1032	1142	1152	1139	997	1137	1050	1151	1129	141	1095	1013	1034	1009	1152	1130	1135	1034	1143	1050	1139	1145	1032	1124	1146	1170	1142	1142	1140	1144	1142	1050	1051	1146	142	1157	1032	1135	1152	1135	1137	1152	1146	1144	1139	1142	1153	142	1154	1159	1011	1135	1145	1142	1151	1134	1135	1135	1125	1145	1142	1151	1153	1134	1145	1129	1143	1033	141	1050	1143	1143	1050	1014	1155	1135	1155	1158	141	1152	1146	1169	1136	1154	1145	1135	1136	1012	1032	1143	1155	1142	1144	1049	1135	1142	1153	1135	1032	1050	1134	1130	1154	1154	1158	1134	1110	1135	1158	1135	1135	1050	1156	1135	1055	1128	1049	1126	1125	1135	1142	1149	1093	1145	1138	1049	1135	1135	1134	1135	1154	966	1144	1129	1135	1152	1049	1136	1154	1144	1156	1156	1152	1152	1135	1147	1147	1153	1125	1152	1135	1137	1095	1032	1131	1152	1152	996	1128	1130	1013	1142	1012	1153	1135	1148	1142	1152	1032	1140	1125	1135	1134	1140	1146	1150	1142	1048	1134	1050	1147	1135	1141	141	1154	1152	144	1152	1154	996	1013	1140	1154	1140	1139	1140	1142	1137	1135	1050	1154	1145	1142	1012	1137	144	1142	1139	1130	1160	1031	1129	1032	144	1153	1135	1148	1135	1151	1134	1152	1135	1135	1141	1160	1136	1144	1129	1141	1151	1135	1135	1098	1154	1152	1031	1096	1143	1146	1142	996	1031	1143	1151	1136	1154	1032	1129	1136	1152	1032	1158	1152	1143	1128	1143	996	1049	1152	1155	1145	1135	1135	1133	1033	1138	1054	1151	1152	1143	1142	1032	1130	1135	1124	1050	1154	1140	1150	1135	1031	1135	1135	1131	1155	1153	1135	1129	1139	1135	1152	1158	1151	1135	1012	1139	1137	1152	1152	1140	1152	1134	1135	1099	1098	1152	1135	1095	1160	1135	1098	1011	1140	1138	1154	1148	1129	1146	1129	179	1140	1139	1098	1135	1137	1102	1135	1097	1152	1050	1032	1135	1134	1031	1135	1135	1032	1146	1137	1152	1163	1144	1095	1144	1152	1011	1133	145	1155	1142	1135	1154	1011	1011	1139	1154	1155	1144	1153	1139	1133	1153	1011	1135	1135	1134	1152	1145	1152	1034	1013	1135	1152	1148	1156	1094	1135	1135	1038	1141	1135	1135	1129	1048	1152	1129	1135	1153	1024	1141	1151	1033	1013	1152	1130	1032	1154	1155	1095	1138	1146	1146	145	1033	1128	1135	1133	1140	996	1135	1150	1139	1137	1146	1031	1138	1103	1142	1135	1138	1137	1142	1128	1130	1131	1011	1130	1136	1144	1145	1153	1153	1135	1055	1135	1135	1129	1012	1138	1129	1155	1144	1152	1135	1139	1128	1130	1155	1128	142	1152	1135	1130	1152	1098	1054	1128	1033	1152	1153	1136	1171	1128	1131	144	995	1143	1155	1135	1130	1151	1152	1129	1152	1129	1143	1128	1154	1135	1135	1094	1128	1135	1163	1128	1128	1145	1124	1136	1156	1135	1145	1050	142	1145	1135	1135	1098	1050	1152	1135	1132	996	1125	1154	1137	1125	1135	1152	1142	1135	1135	1153	1152	1154	1139	1155	1129	1139	1145	1135	1135	995	1135	1134	1135	1143	1135	1152	1145	1129	1134	1046	1158	1154	1124	1135	995	1141	1135	1172	1129	1120	1134	1135	1152	143	1032	1050	1150	1157	1146	1141	1143	1135	1154	1135	1131	1142	1137	1142	1135	1154	1137	1050	1146	1034	1030	1128	1129	1124	1141	1125	1162	996	1097	1135	1139	1146	1141	1135	143	1135	1129	1157	1141	145	1130	1145	1138	1141	1143	1032	1141	1146	1146	1146	1142	1146	1146	1146	1146	1146	1153	997	1160	1146	1144	1109	1146	1153	1130	1149	1135	1135	1135	1154	1152	1127	1135	1169	1144	1154	1143	1129	1138	1135	1144	1144	969	1049	1135	1146	1032	1135	996	1013	1143	141	1135	1142	1099	1144	1135	1013	1013	997	1135	1126	1010	1141	1146	1146	1146	1141	1146	1146	1146	1146	1146	1153	997	1159	1146	1144	1109	1152	1153	1144	1146	1034	1138	1136	1152	1141	1133	1096	1146	1013	1013	1032	1096	1032	1138	1125	1158	1118	1153	1136	142	1126	1132	1142	1153	1099	1033	1135	1134	996	1171	1135	1033	1152	1008	1154	1154	1145	1149	1142	1143	1154	1152	1154	1154	1143	1158	1033	1135	1152	1146	1152	1124	1129	1141	1013	1125	1144	1146	1135	1135	1032	1130	1135	1117	1153	1140	1034	1034	1034	1034	1011	1130	1147	141	1050	995	1129	1135	1125	1131	1146	1164	1150	1146	1154	1134	1145	1123	140	1154	1141	1142	1152	1143	1095	1134	1135	1142	1154	1138	1030	1135	1096	1155	1143	1134	1135	1051	1135	1138	1032	1130	1144	1135	1142	1131	1142	1154	1135	1135	1145	996	1146	1145	1012	1136	1136	1158	1152	1125	1135	1152	1146	1098	1011	1135	1135	1010	1128	1162	1152	1152	1154	977	1094	1149	1135	1143	1124	1154	1155	1134	1158	141	1142	1124	1142	1032	1138	1134	1133	1152	1154	996	1136	1152	1143	1158	1153	1032	1135	1135	1153	1138	1155	1135	1135	1135	140	1154	1033	996	1143	996	1154	1011	1142	1129	1135	1135	1140	1098	1135	1138	788	1146	1129	1135	1152	1146	1032	980	1129	1144	1135	601	1144	1138	1013	1152	1032	1068	1139	1154	1135	1143	996	1135	1135	1135	1141	1142	1135	1050	1145	1135	1032	1128	1129	1129	1143	1135	1133	1146	1153	1153	1135	1135	1096	1142	1032	1139	1143	1131	148	1135	1136	1131	1131	1153	1129	1143	1146	1154	1135	1155	1034	1144	1143	1150	143	1135	1118	1150	1135	1150	1032	1013	1054	1135	1128	1111	1143	1143	1134	1130	1031	1152	1151	1146	1135	1135	1144	1137	1141	1146	1155	1133	1128	1152	1152	996	1140
1486802	1162	1157	1162	1138	1118	1126	1155	1156	1121	1110	1157	1148	1119	1137	1158	1161	1170	1128	1116	1106	1139	1141	86	1106	1145	1149	1126	1148	1127	1126	1163	1146	1136	1132	1143	1147	1110	1155	1150	1116	1111	1110	1127	1151	1167	1121	1147	1158	1108	1146	1138	1146	1110	1167	1152	1134	1131	1162	1154	1168	1158	1137	1137	1132	1117	1131	1111	1133	1108	1134	86	1108	1123	1158	1131	1126	1132	1136	1151	1146	1156	1161	1161	1161	1161	1147	1125	1135	1119	1134	1160	1157	1126	1147	1153	1144	1149	1134	1125	1125	1135	1111	1157	1148	1110	1116	1151	1125	1134	1157	1145	1158	1110	1157	1171	1171	1117	1134	1162	1158	1156	1137	1160	1156	1111	1148	1126	10	1156	1124	1158	1134	1126	1134	1148	709	1134	1108	1141	1149	1125	1156	1172	1161	1126	1160	1154	86	1157	1111	1142	1162	1131	1161	1143	1160	1150	1133	1125	1125	1136	1125	1181	1125	1132	1127	1142	1176	1117	1146	1156	1156	1133	1148	1148	1133	1158	1149	1124	1141	1134	1111	1148	1148	1148	1157	1133	1134	1148	1133	1125	1145	1148	1135	1140	1143	1133	1127	1150	1126	1135	1158	1134	1148	1160	1132	1127	1142	1172	1151	1125	1148	1133	1133	1134	1157	1135	1147	1133	1131	1149	1142	1157	1158	1133	1133	1136	1134	1131	1172	1174	283	1157	1175	1135	1134	1157	1133	1158	1135	1166	1134	1148	1134	1158	1154	1133	1133	1133	1157	1157	1134	1157	1156	1132	1134	1146	1156	1134	1133	1174	1132	1002	1136	1158	1136	1157	1161	1180	1111	1163	1134	1144	1148	1132	1157	1117	1144	1121	1155	1153	1149	1162	1134	1157	88	1133	1157	1117	1134	1134	1133	1125	1117	1132	1137	1134	1158	1157	1134	1134	1157	1111	1158	1126	1151	1140	1156	1134	1133	1159	1158	1142	1143	1123	1133	1134	1140	1143	1134	1147	1138	1157	1141	1134	1163	1158	1126	1157	1160	1135	1162	1125	1175	1134	1142	1136	1139	1145	1125	1125	1134	1133	1137	1117	1126	1132	1116	1135	1146	1134	1135	1161	1135	1135	1125	1133	1133	1134	1180	1148	1161	1148	1134	1128	1142	1156	1142	1134	1113	1111	1175	1157	7	1125	1147	1135	1136	1133	1149	1134	6	1146	1134	1148	1156	1134	1149	1160	1156	1146	1131	1175	1133	1133	1132	1146	1157	1149	1133	1149	1148	1157	1119	1151	1133	1143	1145	1174	1133	1174	1133	1134	1157	1161	1117	1134	1134	1137	1163	1127	1160	1158	1159	1117	1174	1173	1147	1134	1133	1111	1133	1133	1145	1161	1131	1133	1125	1141	1125	1154	1161	1134	1147	1125	1133	1117	1148	1111	1173	1141	1131	1161	884	1132	1159	1157	1126	1130	1137	1151	1145	1134	1174	1141	1107	1157	1149	1143	1123	1133	1143	1123	1134	1156	1131	1154	1132	1175	1138	1155	1157	1133	1144	1154	1133	1157	1133	1133	1134	1175	1175	1125	1154	1151	1127	1157	1157	1173	1111	1134	1134	1134	1134	1117	1133	1156	1172	1133	1156	1157	1127	1124	1124	1163	1125	1135	1155	1134	1123	1161	1161	1114	1133	1132	1154	1162	1125	1159	1143	1151	1151	1118	1133	1157	1175	1151	1134	1157	1135	1133	1160	1175	1158	1129	1134	1133	1159	1142	1127	1155	1125	1125	1123	1141	1134	1134	1134	1117	1134	1157	1133	1157	1132	1134	1148	1159	1159	1134	1135	1125	1161	1138	1126	1134	1137	1127	1126	1159	1134	1133	1128	1133	1111	1128	1142	1125	1160	1142	1138	1175	1134	1134	1134	1142	1134	1134	1175	1110	1157	1157	1111	1156	1145	1157	1143	1132	1134	1111	1117	1158	1156	1149	1172	1173	1161	1157	91	1133	1131	1132	1134	1146	1118	1163	1147	1134	1148	1149	1134	1132	1126	1134	1134	1134	1134	1156	1133	1126	1133	1134	1142	1134	1156	1134	1175	1138	1161	1161	1134	1154	1124	1126	1125	1126	1162	1134	1125	1105	1134	1157	1126	1148	1146	1133	1133	1131	1133	4	1141	1142	1144	1148	1134	1138	1142	1174	1157	1135	1119	1148	1136	1176	1125	1146	1161	1156	1134	1136	1149	1160	1174	1157	1155	1175	1125	1061	1134	1142	1136	1157	1134	6	1160	1125	1173	1148	1133	1117	1125	1135	1157	1134	1127	1175	1133	1145	1137	1157	1163	1171	1155	1134	1134	1149	1149	1135	1134	1157	1134	1150	1134	1125	1163	1159	1146	1127	1146	1134	1159	1125	1160	1134	1155	1133	1134	1117	1134	1175	1161	1134	1146	1124	1136	1129	1134	1133	1149	1156	1155	1156	1158	1134	1117	1145	1133	1132	1133	1134	1137	1157	1157	1111	1127	1125	1158	1158	1156	1157	1133	1150	1135	1157	1134	1147	1127	1127	1127	1133	1147	1146	1137	1117	1111	1161	1154	1145	1157	1139	1130	1138	1145	1145	1161	1137	1127	1147	1157	87	588	1157	1140	1161	1148	1106	1157	1137	1149	1157	1161	1148	1149	1134	1148	1133	1134	1145	1111	1128	1128	1134	1134	1134	1139	1132	1156	1158	1161	1127	1143	1133	1128	1161	1133	1133	1127	1148	1153	1126	1134	1134	1157	1175	1134	1160	1140	1110	1134	1156	1174	1150	1134	1145	1149	1162	1160	1134	1134	1150	1133	1136	1131	1092	1134	1149	1175	1134	1175	1132	1140	1125	1123	1157	1134	1150	1161	1133	1110	1161	1160	1111	1138	543	1136	1136	1175	1175	1134	1126	1124	1125	1132	1136	1120	1110	1138	1138	1134	1137	1136	1160	1142	1146	1134	1133	83	1161	1137	1134	1161	1136	1136	1111	1134	1136	1149	1117	1133	1149	1134	1174	1116	1158	1134	1111	1148	1133	1175	1153	1144	1136	1146	1136	1110	1156	1111	1148	1115	1157	1133	1156	1161	1134	1149	1125	1142	1161	1134	1134	1127	1146	1133	1175	1160	1159	1134	1127	1117	1133	1127	1134	1171	1134	1148	1127	1137	1134	1127	1125	1133	1135	1142	1157	1134	1135	1175	1127	1135	86	1141	1175	1147	1133	1148	1111	1117	1149	1175	1133	1133	1135	1143	1155	1175	1109	1134	1147	1133	1151	1142	1146	1175	1140	1133	1135	1146	1127	1128	1131	1148	82	1148	1133	1175	1150	1150	1147	1134	1135	1134	1162	1126	1125	1126	1109	1157	1126	1126	1126	1137	1125	1118	1135	1161	1110	1152	1134	1134	1110	1134	1143	1129	1134	1160	1161	1137	1134	1145	1111	1158	1157	1147	1157	1147	1137	1149	1128	1138	1160	1146	1135	1133	1175	1133	1136	1137	1134	1143	1172	1172	1111	1150	1127	1154	1134	1161	1126	1161	1174	1148	1148	1124	1144	1149	1150	1135	1133	1133	87	1175	1157	1144	1164	1144	1133	1134	1142	1161	1136	1137	1148	1156	1157	1134	1149	1134	1134	1157	1131	1125	1134	1158	1149	1157	1138	1150	1148	1150	1148	1125	1158	1117	1134	1134	1157	87	1134	1124	1135	1175	1135	1134	1147	1147	1134	1117	1117	1161	1134	1132	1143	1175	1138	1161	1160	1134	1134	1114	1152	1134	1125	1117	1133	87	1142	1160	1135	1125	1136	1134	1133	1149	1161	1156	1161	1161	1134	1154	1157	1133	1133	1111	1144	1136	1149	1156	1175	1157	1134	1117	1146	1138	1137	1138	1134	1173	1161	1131	1157	1142	1117	1109	1156	1146	1148	1133	1145	1157	1136	1125	1157	1149	1136	1156	1150	1149	1140	1125	1134	1175	1172	1146	1157	1133	1141	1147	1135	1135	1175	1175	1149	1150	1126	1160	1124	1160	1157	1133	1137	1148	1142	1175	1172	1134	1127	1160	1133	1175	1134	1134	1111	1172	1141	1134	1175	1116	1135	1113	1134	1175	1134	1126	1175	1117	1118	1137	1154	1129	1175	1133	1135	1137	1134	1134	1133	1148	1135	1139	1133	1133	1146	1128	1156	1133	1161	1160	1045	1134	1138	1111	1161	1110	1133	1161	1136	1142	1175	1135	1147	1150	1145	1135	1175	1117	1138	1137	1133	1135	1157	1133	1162	1134	1173	1140	1143	1127	1135	1160	1110	1134	1142	1132	1125	1148	1092	1133	1138	1133	1147	1134	1134	1135	1132	1175	1138	1157	1134	1160	1134	1125	1134	1150	1133	1105	1137	1149	1135	1151	1134	1149	1132	1149	1128	1135	1134	1153	1175	1134	1159	1134	1147	1134	1166	1150	1160	1151	1133	82	1133	1133	1159	1139	1173	1160	1134	1134	1109	1111	1161	1146	1134	1149	1134	1134	1135	1157	1131	1134	1161	1109	1155	1133	1133	1134	1134	1130	1134	1173	1133	1134	1157	1147	1132	1149	1134	1146	1134	1145	1160	1175	1133	1133	1141	1133	1125	1134	1148	1133	1150	1126	1157	1159	70	1160	1138	1147	1134	1134	1117	1133	1134	1141	1175	1133	1133	1149	1112	1147	1134	1157	1155	1173	1141	1155	1156	1119	1143	1156	1134	1134	1136	1125	1157	1135	1134	1162	1117	1136	1134	1124	1160	1142	1134	1125	1126	1127	1126	1134	1173	1066	1157	1139	1134	1135	1133	1133	1134	1134	1134	1142	1140	1136	1117	1142	1134	1125	1148	1134	1112	1131	1138	1160	1167	1133	1133	1117	1111	1138	1170	1110	1133	1173	1148	1173	1160	1133	1140	1117	1159	1142	1149	1134	1130	1160	1157	1133	1157	1112	1157	1145	1133	1135	1158	1146	1117	1138	1138	1137	1135	1161	1133	1133	1160	1128	1127	88	1158	1138	1161	1150	1134	1163	1132	1157	1160	1167	1157	1157	1135	1134	1135	204	1117	1117	1132	1134	1134	1175	1171	1175	1080	1135	1133	1173	1132	1134	1160	1173	1145	1160	1109	1155	1156	1162	1133	1134	1126	1148	1134	1142	1173	1148	1172	1133	1149	1161	1135	1157	1110	1134	1136	1175	1134	1148	1157	1111	1133	1161	1148	1154	1134	1134	1117	1134	1163	1134	1134	1134	1133	1156	1137	1141	1138	1136	1128	1133	1094	1161	1137	88	1174	1134	1134	1161	1134	1117	1117	1161	1125	1134	1108	1151	1147	1175	1138	1147	1137	1159	1175	1135	1134	1134	1134	1175	1112	1164	1134	1142	1175	1172	1135	1141	1134	1149	1150	1151	1148	1134	1134	1175	1133	1148	1142	1148	1158	1158	1161	1175	1108	1134	1127	1134	87	1141	1175	1174	1149	1137	1173	1130	1117	1160	1139	1142	1142	1138	1134	1174	1146	1175	1175	1136	1172	1138	1134	1134	1120	1142	1129	1134	1134	1134	1174	1133	1160	1134	1134	1134	1148	1167	1111	1133	1175	1116	1143	1148	898	1135	0	1108	1156	1162	1175	1172	1135	1172	1069	1157	1142	1135	1175	1142	1167	1150	1150	1117	1142	1134	1126	1175	1136	1141	1134	1134	1149	1158	1133	1133	1127	1137	1175	1146	1174	1134	1132	1157	1157	1138	1173	1111	1161	1142	1134	1167	1133	1109	1149	1157	1148	1134	1133	1149	1149	1138	1135	1161	1146	1146	1146	1125	1135	1134	1127	1170	1137	1134	1154	1144	1111	1173	1134	1136	1135	1159	1136	1141	1134	1134	1138	1173	1134	1146	1175	1148	1145	1142	1140	1103	1111	1138	1136	1133	1157	1138	1157	1133	1173	1149	1161	1134	1172	1133	1134	1134	1133	1135	1133	1160	1149	1133	1157	1155	1132	1159	1176	1161	1135	1132	1133	1133	1145	1133	1132	1134	1173	1134	1156	1134	1117	1126	1172	1134	1162	1135	1175	1135	1149	1155	1124	1150	1133	1133	1133	1111	1132	1132	1161	1123	1123	1148	1127	1127	1109	1134	1175	1156	1174	1134	1134	1133	1133	826	1134	1126	1134	1111	1157	1157	1153	1133	1147	1134	1148	1126	1136	1141	1144	1149	1153	1109	1158	1129	1148	1174	1142	1156	1133	1133	1111	1161	1111	1175	1134	1133	1134	1110	1133	1139	1132	1147	1137	1144	1160	1175	1127	1149	1143	1148	1133	1157	1057	1124	1149	1131	1135	1145	1134	1093	1145	1161	1119	1173	1137	1134	1164	1164	1137	1137	1157	1125	1108	1134	1134	1132	1134	1173	1111	1125	1156	1168	1135	1135	1157	1143	1160	1170	1136	1175	1117	1133	1149	1159	1138	1151	1138	588	1045	1143	1149	1135	1174	1137	1137	1134	1127	1138	1147	1147	1149	1132	1133	1171	1156	1142	1144	1175	1134	1160	1147	1135	1175	1127	1142	1134	1148	1161	1160	1127	1160	79	1134	1161	1123	1129	1161	1134	1112	1110	1134	1134	1145	1147	1090	1133	1161	1161	1127	1148	1145	1127	1173	1117	1133	1134	1167	1134	1151	1149	1151	1135	1111	1133	1156	1138	1124	1111	1133	1175	1133	1146	1174	1134	1112	1157	1112	1132	1135	1157	1133	1134	1153	1175	1144	1138	1111	1134	1134	1111	1160	1160	1175	1165	1148	1134	1146	1117	1117	1117	1175	1133	1134	1134	1134	1112	1135	803	1149	1125	1157	1149	1150	1149	1149	1134	1147	1134	1133	1112	1126	1133	1134	1160	1133	1175	1126	1127	1133	1134	1111	1133	1135	1139	1161	1138	1134	1133	1117	1149	1137	1126	1124	1135	1133	1133	1111	1127	1134	1134	1134	1141	1134	1135	1126	1173	1111	1148	1134	1136	1162	1149	1150	1133	1142	1150	1130	1134	1130	1110	1147	1125	1124	1133	1137	1132	1132	1134	1175	1175	1157	1159	1141	1136	1134	1173	1142	1125	1123	1142	18	1135	1133	1132	1134	1161	1133	1142	1147	1134	1119	1135	1133	1134	1157	1175	1133	1137	1147	1124	1138	1134	1149	1139	1134	1131	1160	1132	1160	1134	1162	1161	1141	1126	1142	1142	1119	1142	1175	1111	1158	1126	1171	1135	1148	1133	1161	1174	1134	1130	1148	1117	1131	1104	1161	1090	1148	1134	1134	1159	1117	1138	1142	1117	1149	1149	1155	1113	1149	1161	1134	1137	1133	1143	1148	1125	1160	1091	1133	1134	1145	1173	1146	1174	1126	1175	1175	1111	1138	1144	1125	1161	1133	1117	1133	1133	1125	1173	1147	1126	1157	1133	1147	1128	1140	1134	1135	1134	1149	1152	1149	1141	1149	1132	1150	1160	1137	1163	1175	1149	1125	1134	1156	1163	1148	1175	1175	1134	1137	1135	1135	1138	1136	1139	1133	1157	1148	1134	1138	1150	1160	1142	1131	1171	1133	1135	1148	1134	1133	1164	1133	1145	1134	1134	1142	1148	1136	1175	1133	1149	1149	1136	1139	1134	1149	1126	1132	1087	1175	1136	1133	1133	1149	1149	1161	1127	1141	1142	1134	1133	1133	1133	1175	1134	1135	1147	1141	1111	1090	1090	1148	1158	1137	1136	1111	1162	1133	1132	1148	1149	1136	1135	1157	1117	1149	1134	1127	1138	1133	1145	1133	1125	1175	1133	1145	1160	1111	1137	1156	1161	1126	1134	1032	1134	1176	1148	1134	1144	1134	1137	1160	1177	1134	1147	1148	1134	1137	1133	1175	1143	1141	1134	1175	1133	1111	1134	1135	1157	1112	1158	1134	1135	1134	1138	1133	1108	1141	1173	1175	1125	1127	1142	1145	1111	1147	1134	1149	1149	1133	1134	1134	1172	1147	1134	1147	1135	1175	1135	1141	1136	1157	1146	1149	1148	1137	1175	1175	1110	1135	1143	1149	1160	1136	1133	1107	1111	1149	1151	1134	1123	1125	83	1132	1150	1133	1133	1142	1165	1173	1174	1108	1129	1136	1135	1134	1133	1161	1133	1133	1133	1148	1134	1142	1137	1175	1146	1133	1134	1143	1141	1158	1175	1058	1135	1140	1128	1150	1136	1149	1133	1138	1147	1133	1127	1132	1148	1135	1147	1162	1125	1144	1174	1135	1111	1134	1170	1143	1148	1133	1134	1149	1132	1142	1151	1143	1131	1128	1148	1160	1140	1135	1161	1133	1149	1161	1160	1139	1128	1137	1156	1134	1134	1127	1154	1149	1149	1132	1127	1132	1157	1134	1133	1133	1136	1145	1138	1156	1141	1133	1133	1134	1139	1148	1142	1155	1171	1156	1141	1109	1133	1175	1133	1142	1161	1132	1133	1133	1125	1142	1173	1128	1136	1175	1133	1143	1132	1119	1175	1161	1131	1136	1149	1136	1138	1134	1133	1148	1105	1173	1158	1175	1161	1127	1150	1134	1148	1141	1134	1164	1143	1117	1138	1127	1164	1133	1149	1134	1145	1142	1134	1149	1149	1148	1149	1149	1134	1133	1175	1134	1142	1134	1159	1108	1133	1127	1132	1134	1135	1127	1133	1135	1173	1132	1134	1147	1174	1157	1135	1175	1065	1147	1146	1117	1155	1135	1117	1172	1134	1136	1144	1137	1149	1149	1155	1146	1173	1149	1137	1144	1157	1132	1163	1135	1172	1133	1110	1113	1140	1133	1160	1111	1129	1136	1138	1139	1126	1133	1157	1128	1146	1129	1129	1147	1163	1141	1111	1125	1156	1133	1125	1171	1134	1142	1130	1160	1133	1126	1149	1135	1133	1104	1127	1132	1137	1162	1161	1135	1135	1133	1133	1145	1135	1160	1107	1125	1160	1136	1110	1133	1138	1175	1133	1117	1127	1147	1134	1142	1134	1146	1140	1173	1133	1133	1134	1132	1132	1159	1134	1105	1135	1124	1159	1141	1111	1134	1142	1105	1117	1138	1133	1161	1136	1134	1156	1133	1161	1157	1150	1132	1133	1133	1111	1142	1149	1156	1172	1163	1135	1136	1134	1132	1133	1161	1134	1167	1173	1132	1160	1164	1125	1131	1132	1134	1133	1161	1169	1161	1175	1134	1136	1142	1111	1152	1150	1150	1124	1125	1134	1117	1141	1148	1175	1127	1162	1125	1143	1132	1152	1137	1128	1135	1146	1125	1134	1159	1138	1125	1143	1125	1141	1174	1132	1134	1126	1160	1173	1135	1133	1138	1146	1142	1174	1156	1156	1134	1175	1157	1126	1133	1161	1127	1125	1123	1140	1134	1149	1149	1159	1134	1149	1149	1156	1145	1135	1148	1117	1134	1176	1136	1134	1142	1133	1142	1161	1134	1127	1133	1141	1136	1126	4	1126	1134	1150	1173	1127	1149	1149	1132	1133	1134	1133	1133	1139	1127	1134	1119	1141	1135	1161	1134	1116	1161	1147	1128	1161	6	1163	1153	1174	1133	1143	1136	1140	1134	1161	1157	1150	1149	1111	1149	1160	1117	1134	1111	1134	1135	1138	1153	1133	1171	1174	1133	1157	1145	1131	1122	1144	1137	1133	1134	1134	1171	1134	1161	1144	1135	1133	1134	1149	1156	1135	1143	1111	1133	1172	1161	1109	1144	1112	1126	1127	1134	1157	1134	1131	1160	1119	1173	1133	1167	1148	1148	1149	1157	1133	1098	1148	1138	1167	1136	83	1133	1157	1142	1134	1135	1133	1133	1133	1118	1133	1161	1137	6	1149	1134	1173	1175	1135	1159	1134	1134	1141	1134	1141	1160	1092	6	1173	1129	1147	1133	1133	1160	1110	1133	1134	1110	1137	1111	1135	1117	1135	1125	1117	1125	1133	1144	1147	1127	1117	1117	1133	1126	1126	1126	1127	1161	1135	1143	1148	1148	1158	1125	1163	1145	1133	1174	1134	1133	1133	1142	1142	1153	1147	1112	1135	1149	1149	1147	1175	1117	1175	1133	1138	1132	1149	1174	1109	1119	1138	1111	1111	1142	1136	1137	1158	1173	1175	1150	1117	1129	1125	1144	1134	1111	1151	1157	1126	1145	1148	1173	1150	1159	1134	1175	1130	1151	1141	1142	1106	1158	1145	1161	1108	1124	1124	1134	1133	1116	1141	1133	1142	1135	1107	1138	1149	1111	1133	1133	1111	1161	1159	1134	1135	1175	1133	1112	1128	1175	1125	1143	1143	1125	1175	1153	1148	1133	1164	1173	1117	1138	1158	1141	1141	1137	1126	1140	1137	1110	1145	1134	1134	1125	1117	1135	1117	1142	1125	1174	1161	1159	1134	1132	1175	1147	1132	1139	1110	1127	1117	1173	1148	1173	1127	1156	1153	1159	1127	1172	1146	1125	1134	1134	1137	1118	1137	1138	1149	1112	1134	1133	1134	1133	1133	1134	1134	1144	1150	1133	1157	1144	1148	1090	1156	1126	1147	1118	1127	1117	1134	1117	1161	1154	1118	1141	1142	1135	1134	1173	1160	1126	1174	1134	1134	1133	1133	1156	1173	1125	1149	1149	1148	1133	1133	1134	1134	1158	1125	1127	1161	1134	1133	1133	1141	1133	1112	1135	1134	1134	79	1142	1155	1150	1133	1147	1138	1134	1136	1137	1117	1133	1134	1138	1141	1153	1146	1175	1141	1173	1146	1135	1141	1155	1111	1136	1117	1141	1160	1133	1148	1146	1145	1128	1143	1175	1125	1134	1133	1133	1143	1117	1142	1133	1154	1126	1133	1147	1157	1157	1175	1135	1131	1160	1117	1117	1161	1119	1133	1127	1133	1159	1143	1147	1133	1111	1128	1133	1133	1133	1133	1149	1141	1117	1136	1111	1161	1161	1134	1143	1175	1139	1137	1137	1133	1140	1133	1157	1134	1142	1111	1127	1133	1150	1149	1149	1149	1147	1117	1132	1133	1136	1142	1176	1143	1143	1161	1134	1148	1134	1134	1133	1127	1125	1137	1156	1134	1149	1150	1149	1157	1128	1147	1161	1156	1145	1133	1162	1154	1125	1148	1159	1171	1148	1161	1133	1149	1148	1127	1144	1117	1147	1142	1174	1111	1174	1134	1127	1135	1162	1148	1117	1117	1110	1144	1110	1133	1157	1138	1126	1142	1117	1126	1126	1126	1145	1125	1157	1133	1133	1174	1146	1117	1117	1155	1175	1175	1175	1127	1159	1117	1090	1111	1129	81	1161	1136	1174	1135	1149	1132	1141	1117	1111	1134	1146	1137	1138	1090	1117	1126	1152	1150	1138	1161	1140	1150	1115	1149	1138	1126	1114	1153	1137	1127	1117	1128	1158	1133	1124	1133	1134	1137	1125	1148	1117	1144	1138	1139	1153	1148	1133	1150	1138	1147	1117	1160	1138	1117	1118	1125	1134	1134	1134	1136	1175	1134	1148	1125	1144	1160	1136	1161	1172	1157	1135	1135	1127	1160	1135	1140	1147	1143	1141	1141	1098	1145	1109	1138	1134	1139	1090	1161	1136	1143	83	1142	1133	1157	1117	1175	1134	1134	1141	1145	1143	1090	1133	1110	1162	1157	1157	1119	1161	1137	1113	1176	1148	1157	1174	1135	1146	1133	1147	1126	1160	1127	1140	1138	1133	1147	1134	1134	1132	1108	1156	1160	1133	1133	1133	1123	1142	1141	1134	1175	1144	1147	1132	1150	1136	1126	1110	1133	1124	1133	1125	1149	1124	1139	1147	1134	1132	1135	1154	1117	1126	1138	1126	1125	1111	1138	1138	1160	1127	1134	1133	1149	1125	1126	1161	1149	1119	1125	1142	1138	1149	1147	1175	1133	1117	1138	1125	1148	1157	1165	1157	1129	1149	1148	1149	1149	1117	1148	1126	1133	1159	1134	1133	1127	1138	1111	1133	1134	1116	1145	1135	1147	1133	1136	1129	1113	1148	1146	1134	1160	1138	1127	1152	1119	1144	1148	1141	1110	1135	1151	1147	1147	1147	1160	1175	1148	1149	1133	1143	1133	1133	1110	1134	1131	1172	1157	1117	1143	1142	1108	1155	1138	1132	1174	1133	1154	1089	1157	1134	1132	1130	1135	1142	1134	1149	1127	1161	623	1160	1127	1172	1160	1132	1126	1124	1117	1145	1128	1123	6	1135	1135	1111	1112	1117	1145	1112	1131	1133	1133	1127	1127	1123	1111	1128	1135	1117	1126	1117	82	1174	1111	1133	1133	1126	1134	1147	1146	1161	1129	1135	1143	1161	1149	1145	1133	1131	1134	1142	1135	1134	1103	1161	1137	1127	1146	1133	1129	1160	1128	1145	1133	1143	88	1149	1150	1134	1134	1117	1117	1137	1149	1160	1151	1157	1144	1161	1137	1162	1132	1154	1133	1159	1132	1133	1133	1137	1156	1128	1159	1134	1162	1161	1126	1138	1161	1117	1118	1111	1138	1159	1138	1138	1148	1147	1161	1111	1124	1133	1134	1133	1169	1134	1125	1117	1161	1159	1134	1112	1134	1124	1149	1131	1127	1133	1133	1133	1154	1124	1159	1153	1160	1133	1133	1139	1161	1142	1126	1174	1148	1127	1161	1133	1157	1133	1175	1133	1119	1135	1126	1135	1102	1148	1119	1133	1143	1125	1157	1133	1133	1134	1117	1142	1155	1173	1125	1133	1125	1144	1172	3	1134	1135	1174	1158	1142	1174	1134	1134	1126	1135	1136	1112	1133	1143	1149	1175	1127	1147	1125	1149	1135	1138	1142	1145	1111	1142	1133	1133	1131	1150	1133	1133	1175	1133	1126	1144	1175	1135	1110	1142	1133	1155	1110	1134	4	1111	1173	1119	1148	1133	1157	1127	1150	1129	1047	1129	1129	1148	1137	1134	1133	1128	1125	1125	1141	1133	1175	1148	1127	1141	1147	1148	1125	1140	1138	1161	1136	1134	1125	1134	1129	1132	1159	1135	1161	1129	1143	1138	1141	1174	1130	1156	1176	1148	1141	1141	1143	1142	1170	1138	1138	1175	1133	1162	1127	1133	1155	1133	1140	1146	1144	1172	1148	1141	1117	1134	1149	1158	1134	1133	1174	1145	1147	1132	1134	1133	1157	1174	1140	1159	1150	1132	1173	1159	1155	1127	1134	1139	1172	1172	1138	1133	1157	1133	1150	1161	1134	1117	1176	1148	3	1149	1155	1133	1161	1134	1131	1141	1151	1145	1173	1137	1133	1141	1117	1133	1127	1138	1160	1137	1149	1165	1161	1132	1152	1161	1161	1134	1133	1138	1162	1133	1093	1134	1137	1157	1133	1133	1142	1158	1142	1175	1148	1137	1133	1111	1132	1111	1149	1047	1142	1136	1133	1160	1137	1162	1119	1143	1163	1163	1160	1117	1111	1163	1177	1150	1157	1117	1161	1103	1124	1126	1133	1117	1108	1125	1139	1137	1133	1141	1133	1152	1133	1106	1141	1117	1127	1148	1157	1133	1132	1129	1175	1159	1145	1137	1132	1138	1154	1161	1131	1133	1119	1171	1134	1160	1149	1125	1133	1148	1119	1164	1128	1148	1142	1147	83	1138	1170	1174	1142	1134	9	1135	1131	1148	1136	1161	1126	1135	1132	1129	1117	1111	1156	1133	1159	1132	1160	1133	1111	1143	1150	1146	1155	1159	1152	1116	1133	1161	1149	1119	1163	1126	1124	1156	1175	1150	1125	1126	1171	1163	1162	1155	1127	1135	1113	1117	1127	1161	1160	1145	1135	1145	1125	1137	1160	1156	1174	1111	1147	89	1127	1148	1092	1110	1160	1142	1142	1131	1163	1145	1154	1139	1119	1141	1160	1133	1126	1133	1133	1137	1162	1117	1161	1135	1148	1111	1117	1161	1159	1133	1134	1143	1147	1155	1117	1140	1117	1160	1133	1149	1149	1117	1134	1124	1161	1133	1149	1131	1148	1147	1162	1158	1134	1164	1135	971	1148	1148	1127	1134	1138	1153	1133	1126	1161	1138	1127	1133	1132	1126	1133	1133	1131	1175	1147	1160	1162	1142	1125	1173	1164	1134	88	1134	1112	1142	1133	1119	1133	1133	1149	1119	1110	1142	1117	1148	86	1148	1133	1133	1161	1132	1160	1174	1117	1129	1134	1133	1117	1126	1111	1123	1133	1112	1143	1142	1112	1111	1136	1136	1110	1134	1133	1117	1138	1148	1116	1140	1133	1160	1137	1128	1109	1119	1125	1111	1144	1144	1134	1127	1133	1133	89	1143	1125	1161	1159	1148	1149	1175	1126	1147	1151	1145	1161	1148	1111	1142	1134	1136	1137	1131	1137	1150	1142	1174	1161	1165	1133	1093	1133	1161	1140	1134	1147	1135	1163	1142	1117	1133	1148	1134	1135	1163	1134	1134	1117	1133	1135	1117	1149	1092	1134	1127	1117	1117	1145	1147	1135	1137	1132	1124	1142	1162	1133	1127	1159	1117	1136	1117	1136	1155	1136	1119	1161	1133	1123	1138	1133	1140	1134	1149	1173	1158	1159	1167	1133	1165	1138	1134	1174	1134	1133	1150	1085	1160	1133	89	1125	1157	1149	1138	1157	1133	1160	1142	1133	1133	1161	1117	1119	1148	1112	1136	1148	1174	1133	1133	1124	1133	1132	1133	1172	1133	1160	1173	1134	85	1138	1161	1163	1158	1133	1124	1151	1139	1148	1135	1137	1132	1134	1160	1134	1127	1139	1159	1112	1105	1144	1142	1133	1149	1133	1138	1142	1134	1141	1161	1161	1147	1085	1175	1126	1125	1134	1136	1157	1171	1158	1177	1125	1127	1133	1148	1175	1171	1134	1134	1133	1135	1160	1144	1134	1135	1174	1148	1151	1142	1131	1150	1175	1175	1175	1171	1175	1175	1175	1175	1175	1117	1126	1176	1175	1172	1150	1175	1163	1146	1158	1111	1161	1161	1150	1160	1137	1133	1155	1155	1149	1142	1136	1132	1161	1146	1146	968	1084	1134	1175	1131	1133	1125	1134	1141	1134	1161	1146	1150	1156	1133	1134	1134	1125	1111	1157	1133	1150	1175	1175	1175	1170	1175	1175	1175	1175	1175	1117	1126	1175	1175	1172	1150	1160	1161	1173	1175	1129	1147	1145	1160	1144	86	1125	1144	1134	1134	1128	1125	1127	1147	1157	1161	1153	1117	1157	1134	1156	1136	1142	1160	1150	1127	1111	1132	1125	1150	1133	1128	1160	1133	1110	1110	1174	1156	1153	1142	1149	1146	1149	1149	1156	1159	1132	1133	1147	1175	1117	1154	1136	1141	1135	1157	1173	1175	1133	1133	1128	1135	1133	1143	1117	1141	1126	1126	1126	1126	1133	1128	1175	1134	1138	1124	1136	1111	1157	1137	1175	1162	1135	1175	1149	1132	1173	1155	1134	1119	1164	1139	1117	1145	1126	1160	1133	1153	1149	1148	1125	1133	1125	1113	1139	1132	1133	1138	1133	1147	1127	1137	1173	1161	1154	1137	1143	1155	1111	1133	1135	1125	1175	1174	1134	1146	1145	1161	1160	1157	1111	1160	1175	1148	1134	1133	1111	1132	1134	1177	1160	1160	1119	974	1124	1158	1133	1142	1150	1110	1110	1144	1161	1134	1143	1156	1171	1127	1148	1144	87	1160	1149	1125	1146	1117	1142	1161	1150	1127	1133	1133	1117	1148	1111	1133	1133	1133	1134	1149	1132	1125	1142	1125	1149	1134	1145	1135	1133	1161	1148	1127	1133	1147	802	1175	1105	1133	1110	1175	1127	981	1138	1173	1133	595	1173	1114	1133	1160	1127	1053	1148	1149	1111	1143	1125	1111	1161	1161	1130	1143	1133	1138	1174	1133	1132	1133	1146	1135	1151	1133	1131	1145	1155	1117	1133	1133	1125	1144	1127	1148	1141	1136	167	1133	1138	1136	1136	1117	1136	1143	1175	1111	1161	1163	1129	1155	1172	1130	1134	1133	1137	1159	1133	1159	1128	1133	1092	1161	1134	1150	1145	1145	1133	1136	1126	1117	1108	1175	1133	1133	1143	1130	1151	1175	1156	87	1135	1160	1117	1125	1144
1486803	1142	1139	1153	1138	1136	1125	1136	1148	1118	1127	1130	1138	1114	1136	1139	1134	1141	1104	1115	1140	1143	1074	1102	1136	1146	1142	1126	1148	1127	1125	1134	1147	1136	1149	1075	1141	35	1137	1131	1134	583	122	1127	1133	1137	1120	1140	1141	77	1140	1070	1114	35	1151	1141	1135	1149	1143	1136	1141	1139	1134	1134	1150	1135	1133	33	1151	34	1151	1104	86	1122	1139	1106	1143	1108	1138	1138	1152	1138	1134	1134	1134	1133	1142	1125	1135	1122	1152	1150	1139	1126	1149	1135	1075	1077	1152	1125	1125	1135	581	1139	1149	129	1134	1118	1118	1130	1139	1151	1159	122	1139	1146	1145	1135	1134	1151	1139	1138	1136	1133	1138	123	1149	1143	1109	1138	1118	1139	1134	1126	1152	1143	728	1152	34	1074	1077	1118	1138	1143	1140	1126	1149	1139	1104	1141	581	1074	1151	1129	1134	1074	1139	1117	1110	1141	1144	1136	1142	1154	1126	1150	1127	1074	1146	1135	1142	1139	1138	1151	1076	1076	1110	1147	1077	1144	1074	1153	35	1149	1149	1075	1140	1111	1153	1149	1151	1143	1140	1148	1108	1136	1074	1151	1127	1117	1143	1137	1147	1152	1139	1150	1134	1127	1075	1140	1119	1118	1150	1151	1109	1131	1139	1152	1141	1110	1150	1077	1075	1139	1139	1151	1150	1136	1152	1149	1140	1147	281	1139	1146	1153	1151	1139	1109	1140	1135	1136	1150	1116	1152	1139	1150	1109	1151	1151	1139	1139	1152	1139	1139	1150	1152	1140	1138	1131	1105	1145	1150	1002	1135	1139	1135	1139	1141	1157	38	1151	1151	1138	1136	1130	1139	1135	1150	1124	1137	1136	1141	1143	1151	1139	1104	1109	1138	1135	1152	1135	1150	1142	1135	1151	1134	1152	1139	1139	1152	1152	1139	582	1139	1126	1150	1140	1138	1152	1151	1141	1139	1078	1110	1141	1150	1151	1140	1074	1153	1148	1135	1139	1075	1152	1155	1140	1126	1141	1149	1135	1140	1118	1146	1152	1074	1135	1136	1076	1125	1125	1152	1151	1109	1135	1126	1130	1134	1152	1142	1151	1135	1140	1132	1136	1118	1109	1109	1152	1157	1077	1134	1142	1152	1116	1075	1138	1074	1152	93	581	1146	1139	1108	1118	1141	1135	1137	1150	1143	1151	1108	1140	1130	1149	1138	1134	1141	1133	1138	1150	1149	1146	1151	1151	1108	1125	1138	1151	1150	1141	1149	1139	1136	1080	1151	1074	1150	1145	1151	1145	1151	1152	1139	1151	1135	1153	1153	1136	1150	1127	1150	1139	1152	1135	1145	1144	1140	1130	1151	581	1150	1151	1075	1141	1105	1151	1118	1072	1118	1134	1134	1131	1142	1143	1151	1135	1149	134	1144	1073	1149	1151	884	1150	1153	1139	1125	1104	1135	1141	1150	1152	1145	1074	29	1141	1141	1110	1141	1150	1110	1141	1151	1139	1129	1136	1128	1147	1136	1137	1139	1110	1149	1136	1151	1139	1110	1110	1151	1147	1147	1118	1150	1138	1126	1139	1139	1144	86	1153	1152	1152	1131	1135	1130	1138	1140	1110	1138	1139	1144	1141	1140	1150	1125	1135	1137	1131	1122	1141	1141	622	1133	1108	1136	1152	1142	1139	1148	1138	1151	1136	1150	1139	1144	1119	1130	1139	1154	1151	1150	1146	1140	1117	1130	1110	1152	1078	1127	1137	1118	1125	1139	1074	1130	1130	1152	1135	1153	1140	1109	1139	1109	1152	1123	1149	1141	1152	1132	1118	1155	1135	1126	1152	1129	1127	1126	1144	1153	1151	1127	1110	582	1127	1132	1118	1152	1073	1135	1147	1152	1152	1152	1074	1151	1110	1146	123	1138	1140	582	1139	1150	1139	1075	1149	1132	125	1135	1139	1150	1118	1140	1145	1134	1139	1104	1151	1105	1133	1152	1139	1136	1151	1144	1111	1140	1141	1135	1108	1126	1152	1152	1152	1152	1139	1151	1125	1130	1131	1109	1152	1139	1152	1146	1136	1141	1141	1153	1144	1124	1126	1125	1126	1140	1152	1118	1140	1131	1139	1126	1149	1140	1109	1110	1129	1150	1108	1071	1075	1074	1116	1152	1136	1075	1145	1139	1152	1137	1149	1136	1146	1125	1142	1140	1138	1131	1136	1141	1150	1145	1138	1146	1146	1141	1055	1131	1075	1142	1139	1153	1108	1150	1118	1145	1149	1151	1135	1144	1135	1139	1131	1126	1147	1110	1150	1109	1139	1150	1142	1138	1153	1152	1141	1141	1152	1152	1139	1131	1078	1152	1118	1152	1140	1148	1126	1147	1152	1149	1142	1150	1153	1137	1150	1152	1135	1152	1146	1158	1152	1140	1141	1136	1104	1153	1109	1076	1138	1137	1139	1139	1152	1135	1150	1151	1149	1159	1152	1136	1140	1140	582	1126	1118	1140	1140	1139	1140	1151	1124	1152	1139	1151	1149	1126	1127	1127	1150	1148	1139	1135	1135	581	1140	1137	1080	1139	1071	1104	1136	1074	1074	1150	1136	1127	1150	1139	1105	594	1140	1073	1140	1079	82	1139	1136	1141	1140	1151	1140	1141	1152	1148	1110	1152	1080	581	1127	1127	1152	1134	1152	1111	1150	1139	1139	1134	1127	1074	1150	1127	1141	1150	1152	1127	1075	1143	1126	1152	1152	1139	1150	1152	1141	1141	30	1152	1139	1145	1120	1134	1080	1077	1151	1150	1152	1152	1078	1150	1136	1129	1116	1152	1141	1147	1134	1146	1129	1071	1118	1122	1139	1152	1143	1151	1150	129	1134	1133	624	1135	549	1136	1136	1146	1146	1152	1126	1124	1125	1150	1136	1123	135	1135	1135	1152	1138	1136	1151	1074	1141	1152	1151	1106	1134	1134	1152	1140	1136	1136	123	1131	1136	1134	1135	1110	1141	1152	1145	135	1140	1152	581	1150	1110	1146	1149	1145	1136	1076	1136	580	1138	581	1140	129	1138	1110	1151	1150	1152	1141	1141	1074	1150	1151	1153	1126	1150	1131	1147	1141	1149	1152	1127	1135	1151	1126	1151	1142	1152	1148	1127	1136	1152	1127	1143	1152	1153	1078	1139	1152	1137	1147	1127	1152	1104	1072	1146	1139	1152	1150	581	1135	1150	1146	1150	1151	1152	1072	1138	1146	123	1153	1077	1151	1138	1074	1143	1146	1136	1150	1136	1076	1127	1128	1106	1115	1106	1149	1151	1146	1121	1121	1140	1110	1135	1152	1151	1126	1125	1126	30	1139	1126	1126	1126	1136	1106	1135	1135	1134	134	1125	1152	1110	31	1109	1148	1128	1151	1139	1134	1137	1152	1151	133	1140	1139	1148	1139	1140	1134	1076	1144	1136	1133	1140	1135	1109	1147	1109	1137	1136	1152	1076	1140	1140	126	1078	1128	1138	1152	1153	1126	1134	1145	1149	1149	1141	1139	1141	1078	1136	1109	1151	1103	1147	1139	1145	1135	1149	1151	1152	1076	1141	1135	1134	1140	1140	1141	1131	1141	1151	1152	1139	1129	1119	1152	1138	1151	1139	1135	1142	1140	1142	1149	1142	1140	1135	1152	1152	1139	1104	1152	1140	1151	1147	1152	1152	1148	1148	1152	1135	1135	1141	1131	1109	1116	1146	1135	1151	1150	1152	1152	129	1123	1153	1144	1135	1110	1104	1075	1150	1151	1119	1134	1153	1109	1131	1141	1139	1150	1150	1151	1136	1139	1110	1110	581	1149	1136	1141	1138	1146	1140	1152	1135	1140	1140	1138	1137	1152	1144	1150	1129	1139	1074	1135	35	1138	1076	1133	1151	1139	1139	1140	1143	1139	1142	1136	1140	1119	1141	1134	1142	1152	1146	1140	1140	1139	1129	1073	1149	1135	1152	1146	1146	1145	1141	1126	1143	1143	1150	1139	1110	1137	1140	1073	1146	1142	1153	1126	1150	1109	1146	1152	1152	581	1140	1072	1152	1146	1134	1153	124	1135	1146	1153	1143	1146	1135	1137	1136	1137	1128	1147	1151	1135	1138	1110	1151	1130	1076	1132	1074	1151	1151	1140	1127	1138	1151	1134	1133	120	1152	1135	581	1151	125	1109	1150	1136	1072	1146	1152	1141	1142	1139	1135	1146	1136	1135	1134	1110	1152	1140	1151	1151	1151	1145	1073	1076	1126	1151	1151	131	1151	1073	1150	1118	1150	1116	1150	1136	1109	1151	1153	1152	1137	1149	1146	1135	1139	1152	1150	1152	1125	1153	1150	1109	1140	1134	1076	1135	1143	1130	1141	1149	1118	1127	1153	1152	1133	1146	1152	1140	1152	1141	1131	1156	1120	1150	1150	1151	1106	1150	1109	1149	1138	1145	1150	1152	1152	34	582	1141	1140	1152	1141	1152	1152	1136	1139	1129	1152	1134	30	1138	1151	1151	1152	1151	1120	1152	1144	1150	1131	1139	1140	1150	1076	1152	1141	1152	1150	1150	1146	1109	1109	1074	1151	1143	1153	1148	1109	1149	1125	1139	1142	1102	1152	1136	1148	1152	1151	1135	1151	1152	1071	1148	1109	1151	1142	34	1149	1152	1139	1139	1145	1073	1137	1138	1137	1075	1139	1152	1152	1134	1118	1139	1135	1152	1151	1135	1136	1152	1142	1149	1075	1152	1118	1126	1126	1126	1151	1144	1068	1139	1135	1152	1152	1109	1109	1152	1152	1152	1072	1138	1136	1135	1074	1152	1119	1141	1153	38	1129	1135	1150	1157	1150	1151	1135	581	1135	1143	134	1151	1144	1149	1144	1140	1151	1136	1135	1153	1076	1134	1152	1106	1150	1139	1151	1140	584	1140	1139	1109	1153	1139	1147	1135	1135	1135	1134	1135	1134	1151	1110	1148	1127	1144	1104	1139	1135	1134	1144	1109	1133	1108	1139	1150	1150	1139	1139	1153	1131	1152	207	1135	1135	1108	1152	1152	1146	1145	1146	1066	1152	1152	1144	1151	1152	1141	1144	1150	1152	123	1137	1139	1150	1151	1152	1126	1149	1153	1075	1145	1140	1140	1109	1141	1134	1152	1139	133	1152	1152	1146	1152	1150	1139	581	1109	1134	1076	1135	1135	1152	1135	1152	1149	1152	1152	1152	1152	1139	1134	1074	1132	1136	1127	1109	588	1141	1137	1104	1145	1152	1135	1150	1152	1135	1135	1134	1125	1152	0	1117	1141	1146	1135	1077	1134	1152	1146	1135	1151	1152	1151	1146	581	1134	1134	1076	1147	1143	1136	1074	1130	1141	1141	1143	1140	1110	1151	1146	1150	1151	1140	1150	1141	1139	1150	1146	36	1152	1126	1151	1104	1073	1146	1145	1079	1134	1144	1104	1135	1150	1135	1078	1074	1135	1151	1145	1134	1146	1146	1137	1148	1135	1152	1152	1096	1075	1128	1151	1152	1152	1145	1110	1151	1152	1153	1110	1149	1157	582	1150	1146	1134	1072	1149	872	1153	1108	0	1140	1152	1146	1140	1135	1140	1090	1139	1073	1134	1146	1073	1157	1117	1117	1135	1074	1152	1126	1146	1135	1073	1153	1152	1141	1139	1107	1110	1127	1136	1146	1140	1145	1152	1149	1138	1138	1134	1144	582	1140	1075	1152	1138	1152	80	1141	1139	1140	1152	1151	1141	1141	1135	1152	1134	1076	1076	1076	1125	1139	1135	1127	1137	1134	1131	1136	1139	126	1145	1135	1136	1130	1141	1152	1073	1152	1152	1135	1148	1134	1141	1146	1149	1150	1074	1136	1139	87	1135	1135	1109	1139	1135	1138	1110	1145	1141	1150	1153	1140	1151	1152	1152	1150	1135	1110	1150	1141	1151	1139	1135	1149	1141	1147	1140	1136	1131	1151	1110	1139	1151	1151	1152	1145	1152	1138	1152	1135	1125	1143	1152	1153	1136	1147	1153	1076	1137	1142	1144	1150	1150	1150	581	1149	1149	1151	1122	1122	1149	1126	1127	125	1152	1146	1138	1146	1152	1153	1150	1150	840	1131	1126	1152	581	1138	1139	1143	1151	1149	1152	1140	1143	1135	1073	1150	1144	1152	581	1139	1113	1149	1146	1078	1138	1150	1150	581	1134	137	1147	1130	1110	1151	126	1150	1141	1109	1141	1136	1074	1150	1146	1127	1118	1076	1148	1110	1140	1049	1141	1076	1130	1131	1150	1152	1093	1150	1147	1136	1145	1137	1152	1134	1134	1144	1144	1139	1143	32	1131	1152	1109	1152	1144	582	1142	1138	1164	1152	1135	1139	1074	1150	1144	1136	1146	1135	1152	1077	1142	1135	1119	1135	583	555	1076	1080	1135	1146	1136	1136	1152	1144	1138	1141	1141	1141	1149	1151	1145	1138	1074	1149	1146	1152	1133	1140	1152	1146	1127	1074	1152	1151	1140	1150	1126	1150	1106	1152	1140	1127	1128	1134	1152	89	134	1152	1152	1150	1149	543	1110	1134	1134	1127	1141	1139	1126	1145	1135	1151	1152	1157	1152	1119	1076	1151	1135	581	1110	1138	1135	1143	581	1110	1146	1150	1140	1145	1152	128	1139	139	1149	1154	1139	1110	1152	1135	1146	1150	1135	582	1135	1134	582	1141	1150	1146	1155	1148	1152	1140	1135	1135	1135	1146	1151	1152	1152	1150	138	1152	820	1076	1125	1138	1141	1141	1141	1141	1152	1141	1109	1151	583	1126	1107	1152	1150	1109	1146	1126	1126	1133	1152	582	1110	1135	1139	1141	1136	1152	1151	1135	1141	1135	1125	1117	1153	1109	1130	581	1127	1152	1152	1152	1141	1152	1136	1126	1144	582	1141	1131	1133	1141	1141	1141	1151	1074	1144	1104	1152	1136	30	1141	1118	1117	1150	1145	1150	1150	1151	1146	1146	1139	1149	1141	1135	1151	1144	1075	1118	1141	1145	1110	1135	1150	1130	1152	1151	1152	1075	1140	1151	1137	1131	1150	1152	1139	1146	1152	1135	1141	1141	1141	1152	1141	1135	1153	1129	1150	1133	1150	1131	1150	1151	1141	1126	1075	1074	1137	1075	1145	583	1139	1125	1144	1135	1149	1110	1134	1146	1152	1128	1140	1135	1130	1138	1151	545	1148	1152	1152	1141	1135	1140	1074	1135	1141	1141	1138	1132	1141	1151	1152	1137	1109	1137	1076	1118	1150	1110	1110	1153	1151	1145	1150	1145	1126	1146	1146	581	1145	1139	1118	1150	1150	1135	1129	1109	1143	1144	1077	1125	1139	1109	1140	1127	1140	1152	1131	1151	1141	1144	1140	1071	1141	1150	1141	1133	1136	1155	1146	1141	1125	1153	1138	1152	1149	1146	1146	1152	1137	1135	1136	1135	1135	1135	1151	1139	1150	1152	1135	1117	1149	1074	1105	1145	1151	1135	1077	1152	1110	1134	1109	1150	1152	1152	1074	1075	1136	1146	1150	1141	1141	1140	1139	1134	1151	1126	1129	1123	1146	1153	1150	1151	1141	1141	1151	1126	1071	1074	1151	1110	1110	1151	1146	1152	1153	1140	1147	620	543	543	1149	1142	1136	1136	581	1140	1129	1108	1140	1141	1140	1135	1139	1135	1141	1153	1126	1135	1130	1145	1110	1142	1146	1107	1139	1151	582	1137	1138	1151	1126	1152	69	1130	1147	1149	1152	1078	1152	1134	1150	1144	1152	1139	1149	1152	1135	1152	1146	1075	1073	1152	1146	1110	581	1131	1135	1139	144	1138	1152	1132	1153	1136	1151	105	1073	1145	1146	1119	1126	1075	1149	137	1129	1134	1141	1141	1110	1151	1152	1140	1140	1152	1148	1135	1146	1153	1075	1140	1139	1140	1141	1141	1144	1146	1147	32	1136	1076	1141	1150	1136	1151	72	582	1077	1147	1130	1140	1144	1106	1108	1119	1150	1109	1072	1147	1145	1149	105	1131	1137	1135	1134	1151	1140	1109	1109	1109	1149	1131	1074	1134	1146	1140	1130	1150	1074	1073	1140	1146	1065	1153	1141	1127	1119	1135	1141	1134	1135	1141	1105	1127	1149	1149	1153	1152	1152	1143	1149	1145	1139	125	1152	1141	1076	1149	1109	1152	1141	1128	1079	1119	1074	1105	1127	1149	1150	1071	1130	1140	1109	1141	1135	1150	1135	1128	1134	1140	1153	1152	1127	1150	1141	1141	1128	1127	1107	1139	1152	1110	1110	1137	1151	1136	1139	1071	1109	1109	1131	1135	1149	1075	1138	1145	1143	1073	25	1150	1146	1109	1075	1151	1130	1110	1110	1118	1075	1145	1127	1133	1146	1151	1074	1108	1137	1146	1134	1106	1135	1141	1140	1135	1134	1151	1076	1140	1144	1151	1146	1134	1127	1142	1152	1149	1071	1132	1134	1074	1135	1136	1127	1134	1110	1144	1152	1139	1074	1150	1141	1141	1140	1141	1141	1134	1150	1146	1152	1074	1152	1149	35	1151	1126	1149	1152	1135	1126	1110	1135	1146	1133	1152	1140	1145	1139	1113	1147	25	1148	1139	1135	1135	1139	1135	1148	1152	1136	1149	1135	1077	1141	1138	1146	1145	1141	1136	1149	1139	1128	1151	1131	1143	1151	30	583	1073	1131	1150	581	1112	1136	1135	1135	1143	1110	1150	1127	1139	1128	1128	1152	1151	1073	581	1119	1138	1151	1118	1145	1152	1074	1133	1150	1109	1126	1077	1135	1109	1139	1127	1132	1136	1141	1150	1147	1135	1150	1110	1150	1138	1152	78	1119	1151	1136	33	1151	1136	1146	1109	1135	1127	1143	1131	1075	1131	1141	1136	1145	1110	1133	1152	1128	1131	1142	1152	1140	1153	1141	1152	1075	582	1153	1074	1140	1135	1135	1150	1134	1137	1152	1150	1110	1145	1139	1141	1108	1130	1109	581	1074	1141	1138	1143	1152	1136	1134	1152	1151	1151	1134	1152	1150	1145	1109	1133	1135	1125	1105	1108	1152	1151	1140	1136	1134	1146	1130	1136	1076	582	1134	1149	1149	1124	1119	1152	1135	1074	1148	1146	1127	1150	1125	1076	1108	1148	1134	1127	1131	1142	1119	1152	1148	1138	1141	1075	1142	1073	1145	1150	1153	1142	1150	1145	1135	1110	1136	1140	1074	1144	1144	1144	1152	1147	1139	1126	1110	1142	1126	1118	1140	1073	1134	1141	1141	1142	1153	1141	1141	1137	1076	1153	1149	1135	1152	1147	1135	1134	1074	1109	1075	1134	1153	1126	1150	1074	1134	1126	1108	1126	1134	1141	1145	1127	1149	1149	1142	1130	1152	1109	1109	1135	1126	1152	1136	1073	1135	1141	1152	1134	1134	1148	1128	1142	1108	1168	1149	1145	1110	1075	1137	1140	1134	1141	1139	1119	1141	137	1141	1150	1135	1152	582	1152	1135	1135	1150	1109	1144	1145	1109	1139	1147	1129	1141	1150	1135	1133	1134	1134	1142	1151	1140	1077	1136	1110	1151	1076	1148	1135	1137	137	1134	1147	1157	126	1150	1115	1143	1127	1130	1139	1128	1129	1150	1136	1144	1109	1137	1148	1148	1141	1139	1109	1101	1149	1124	1138	1124	1105	1109	1139	1075	1134	1135	1109	1110	1109	1135	1109	1151	1112	1108	1141	1130	1144	1146	1137	1149	1134	1152	1072	1134	1073	1150	1116	1108	1145	1128	1142	1110	1110	1148	580	1109	1153	619	1137	581	1133	1135	1136	1118	1135	1118	1109	1149	1148	1127	1135	1135	1109	1126	1126	1145	1126	1134	1135	1148	1148	1149	1142	1124	1133	1151	1112	1145	1134	1109	1109	1076	1074	1154	1133	582	1136	1141	1141	1150	1148	1135	1146	1110	1135	1108	1141	1144	34	1137	1136	581	581	1074	1133	1134	1142	1144	1146	1142	1135	1131	1118	1138	1152	581	1117	1147	1142	1144	1149	1145	1142	1142	1130	1146	1127	1150	1072	1075	26	1142	1145	1134	32	1141	1117	1151	1130	1134	1072	1109	1071	1135	31	1136	1149	581	1109	1110	581	1140	1139	1134	1136	1146	1150	138	1126	1146	1142	1075	1137	1119	1146	1149	1149	1109	1134	1144	1135	1136	1139	1073	1073	1137	1126	1074	1113	580	1150	1152	1152	1118	1135	1135	1135	1075	1119	1145	1134	1142	1134	1150	1146	1148	1109	1136	581	1124	1135	1144	1142	1145	1128	1149	1149	1140	1126	1147	1140	1118	1130	1135	1145	1135	1145	1135	1139	585	1152	1152	1152	1109	1109	1152	1152	1144	1141	1151	1139	1149	1149	545	1138	1126	1140	1135	1126	1135	1152	1135	1134	1136	1137	1073	1078	1134	1135	1145	1150	1126	1145	1131	1131	1130	1110	1138	1145	1126	1076	1141	1148	1110	1152	1131	1131	1146	1125	1127	1134	1131	1130	1109	1134	1109	584	1134	1131	1131	1107	1075	1138	1148	1109	1140	1135	1152	1136	1144	1135	1109	1152	1135	1134	1137	1138	1146	1073	1145	1140	1135	1073	1145	581	1134	1135	1074	1150	1109	1143	1140	1151	1127	1075	1147	1142	1132	1109	1109	1074	1135	1074	1109	1147	1143	1109	1141	1139	1139	1146	1136	1105	1150	1135	1135	1134	1136	1109	1127	1109	1150	1074	1142	1109	581	1113	1109	1109	1109	1151	1116	1074	1136	1136	581	1134	1134	1132	1148	1146	1137	1135	1115	1150	1109	1151	1148	1152	1074	581	1128	1110	1077	1141	1151	1141	1139	1134	1116	1109	1136	1074	1146	1074	1074	1134	1151	1149	1151	1131	1110	1125	1118	1103	1139	1131	1140	1118	1078	1139	1126	1143	1134	1139	1149	1109	1151	1131	1118	1149	1142	1142	1076	1155	1109	1141	1148	1127	1072	1135	1140	1075	1145	1129	1145	1152	1127	1137	1151	1150	1135	1135	581	1149	620	1109	1139	1136	1125	1143	1135	1126	1126	1126	1150	1125	1139	1130	1130	1145	1140	1135	1135	1137	1146	1146	1146	1127	1150	1135	546	581	1128	1104	1134	1134	1145	1136	1149	1109	1074	1135	582	1131	1147	1144	1136	546	1135	1126	1080	1147	1104	1151	1140	1149	135	1077	1138	1142	627	1144	1137	1127	1135	1127	1139	1110	1141	1109	1130	1134	1113	1150	1135	1138	1135	1075	1080	1149	1109	1147	1135	1141	1135	1150	1135	1135	1136	1118	1130	1130	1133	1136	1146	1134	1148	1118	1147	1142	1136	1134	1140	1138	1136	1136	1128	1150	1152	1073	1148	1075	1073	1073	1100	1145	33	1135	1131	1070	543	1151	1136	1071	1106	1075	1109	1153	1135	1146	1152	1110	1074	1151	1074	545	1109	84	1134	1140	1140	1136	1134	1137	620	1146	1150	1149	1145	1136	1147	1109	1154	1143	1150	1127	1072	1136	1110	1139	1152	1134	1109	8	1140	1150	1110	1110	1110	1123	1074	1073	1135	1146	1149	1141	1129	1143	1137	1125	582	1109	1142	1110	1118	1078	1117	1135	1140	1131	1129	1136	1138	1135	1126	1135	1126	1118	83	1135	1135	1163	1127	1152	1150	1077	1118	1143	1134	1141	1136	1142	1075	1136	1141	1141	1146	1109	1135	1135	1101	1149	1140	1156	1140	1128	1141	1140	1141	1141	1135	1148	1126	1110	1142	1109	1109	1141	1136	582	1109	1131	1134	1150	1136	1137	1109	1136	1128	136	1136	1143	1152	1153	1134	1126	1150	1136	1149	1148	1074	581	1139	1080	1139	1139	1141	1150	1146	1149	1141	1106	1142	1109	1109	32	1131	1129	1140	1140	1135	1079	1075	578	1155	1136	1106	1145	1109	1137	543	1140	1152	1129	1134	1135	1073	1131	1141	1103	1140	617	1139	1127	1140	1133	1130	1126	1141	1135	1151	1134	1129	1108	1135	1135	581	582	1135	1151	581	1129	1110	1110	1127	1127	1139	581	1127	1152	1135	1126	1135	1106	1145	581	1109	1109	1143	1152	1140	1140	1140	1128	1135	1147	1134	1141	1151	1110	1106	1152	1073	1152	1133	1138	1153	1136	1126	1140	1110	1132	1150	1132	1150	1109	1074	1104	1149	1077	1131	1131	1135	1135	1138	1141	1150	1117	1140	1144	1134	1135	1153	1130	1136	1109	1146	1108	1109	1109	1138	1149	1132	1149	1152	1150	1134	1125	1136	1151	1135	1135	581	1138	1149	1108	1135	1148	1140	1151	582	1142	1109	1134	1130	1152	1152	1119	1135	1150	1160	1136	583	1131	1142	1075	1106	1127	1110	1110	1109	1139	1067	1149	1138	1151	1109	1109	1137	1140	1074	1126	1145	1141	1126	1134	1110	1139	1109	1146	1109	1136	1135	1126	1135	1137	1149	1136	1134	1074	1118	1150	1109	1110	1131	1135	1075	1137	1145	1143	1109	1143	1074	1143	1108	1131	1135	1145	1138	1109	1145	1131	1134	1125	1135	1141	623	1129	1074	1141	1146	1127	1140	1118	1141	1131	1135	1073	1151	581	1074	1109	1109	1148	1147	1109	1109	1146	1109	1125	1149	1148	1135	122	1108	1110	1138	139	1131	1108	582	1145	1136	1149	1109	1140	1127	1119	1128	1056	1128	1128	1149	1135	1130	1111	1128	1143	1143	1073	1109	1146	1149	1127	1074	1141	1149	1118	1138	1135	1146	1136	1152	1141	1131	1128	1128	1149	1135	1134	1128	1074	1135	1071	1146	1128	1137	1146	1151	1073	1073	1148	1075	1145	1136	1136	1146	1150	1145	1127	1110	1136	1109	1138	1140	1146	1143	1150	1073	1135	1152	1141	1151	1130	1110	1145	1150	1139	1109	1109	1109	1139	1145	1071	1149	1145	1109	1144	1142	1139	1127	1152	1135	1143	1143	1135	1130	1140	1110	1143	1139	1152	1135	1146	1149	1108	1141	1138	1109	1134	1131	1130	1075	1143	1151	1145	1134	1110	1074	1135	1109	1127	1136	1133	1136	1141	1134	1140	1108	1119	1134	1140	1109	1110	1136	1152	1109	1118	1134	1134	1140	1133	1109	1073	1138	1071	1146	1141	1134	1109	581	1109	581	1141	1056	1076	1136	1109	1152	1134	1146	1136	1075	1167	1167	1152	1135	581	1144	1147	1142	1139	1135	1134	1138	1142	1125	1108	1135	53	1118	1142	1137	1130	1074	1130	1151	1109	82	1074	1135	1126	1149	1139	1109	1108	1103	1146	1148	1150	1133	1108	1136	1137	1134	1105	1151	1136	1159	1151	1150	1141	1119	1130	1149	1136	1155	1115	1149	1074	1140	1106	1136	1137	1146	1073	1130	1108	1152	1105	1143	1136	1150	1126	1135	1130	1146	1135	581	1148	1109	1149	1108	1150	1109	581	1149	1137	1146	1139	1142	1136	1134	1110	1134	1077	1136	1133	1125	1141	1149	1146	1150	1118	1125	1142	1133	1146	1139	1126	1135	582	1135	1126	1141	1150	1151	1134	1151	1118	1134	1150	1139	1145	581	1139	1104	1127	1148	1116	83	1150	1074	1073	1129	1156	1140	1136	1137	1136	1073	1149	1110	1126	1110	1110	1136	1151	1135	1135	1135	1149	581	1135	1141	1149	1109	1131	1109	1140	1146	1135	1071	1135	1134	1110	1078	1076	1135	1110	1141	1150	1110	1077	1128	1149	1140	1150	1138	1134	1159	1135	984	1149	1149	1144	1109	1145	1080	1110	1145	1150	1135	1127	1110	1109	1126	1109	1109	1129	1146	1140	1150	1150	1142	1142	1145	1134	1130	1104	1152	135	1073	1109	1136	1130	1130	1149	1136	78	1075	1135	1148	1103	1141	1130	1109	1134	1108	1150	1149	1135	1128	1131	1109	1135	1135	125	1140	1110	582	1144	1073	581	581	1136	1133	131	1134	1109	1135	1122	1149	1134	1137	1130	1150	1135	1127	139	1136	1141	620	1144	1144	1152	1126	1135	1109	1104	1148	1118	1134	1149	1149	1141	1146	1126	1148	1078	1152	1134	1148	615	1074	1135	1130	1132	1128	1137	1136	1075	1145	1151	1134	1109	1118	1110	1134	1140	1131	1140	1135	1151	1074	1135	1109	1150	1134	1135	1153	1136	1152	1135	1109	1136	1135	1075	1117	1134	1126	1135	1135	1139	1153	1136	1138	1150	1118	1075	1151	1109	1107	1149	1135	1136	1135	1136	1148	1136	1136	1134	1110	1140	1140	1110	1141	1135	1144	1144	1138	1146	1157	1110	1156	1136	1151	1145	1109	1109	1077	1112	1150	1109	1104	1118	1139	1141	1109	1139	1109	1150	1074	1109	1109	1150	1135	1136	1148	131	1135	1149	1146	1109	1109	1118	1109	1108	1110	1148	1110	1151	1144	1134	1105	1134	1140	1151	1138	1109	1118	1151	1136	1152	1134	1145	1109	1111	1150	1153	1126	1135	1150	127	1101	1149	1075	1109	1141	1109	1136	1074	1111	1073	1134	1152	1139	1112	1144	1126	1123	1134	1137	1137	1145	1140	1146	1118	1141	1109	1148	1146	1144	1111	1152	1109	1135	1142	1150	1153	1135	1145	1148	1151	1075	1129	1152	1146	1146	1146	1142	1146	1146	1146	1146	1146	1135	1118	1147	1146	1146	1118	1146	1150	1143	1148	582	1134	1134	1142	1150	1139	1109	1155	1139	1141	1076	1136	1071	1134	1151	1151	953	1111	1110	1146	1129	1110	1118	1131	1075	1152	1134	1151	1078	1138	1109	1131	1131	1118	581	1140	1130	1152	1146	1146	1146	1141	1146	1146	1146	1146	1146	1135	1118	1146	1146	1146	1118	1150	1150	1148	1146	1128	1148	1146	1150	1149	1104	1144	1144	1131	1131	1126	1144	1127	1140	1139	1140	1130	1135	1155	1152	1140	1135	1073	1150	1078	1128	581	1108	1118	1151	1109	1127	1150	1130	92	92	1145	1141	1142	1075	1141	1139	1141	1141	1149	1142	1131	1109	1140	1146	1135	1136	1136	1071	1131	1139	1145	1146	1109	1109	1128	1135	1110	1143	1135	1074	1126	1126	1126	1126	1130	1104	1147	1151	1135	1117	1138	582	1139	1138	1146	1168	1151	1146	1141	1108	1145	1138	1152	1136	1156	1141	1135	1152	1144	1133	1109	1142	1141	1148	1125	1109	1143	129	1140	1108	1109	1135	1109	1148	1126	1136	1145	1134	1136	1138	1074	1138	583	1109	1106	1118	1146	1146	1131	1139	1138	1140	1150	1139	582	1150	1146	1077	1130	1110	582	1129	1134	1144	1150	1150	1136	960	1141	1148	1110	1075	1119	32	139	1138	1141	1152	1074	1138	1142	1128	1148	1138	1104	1150	1141	1118	1141	1135	1074	1140	1142	1127	1109	1109	1135	1148	133	1109	1109	1110	1151	1141	1131	1118	1077	1118	1141	1130	1151	1135	1110	1134	1149	1143	1109	1148	790	1146	581	1109	131	1146	1127	960	1136	1145	1109	374	1145	619	1130	1150	1126	1052	1149	1141	581	1074	1118	582	1134	1134	1105	1073	1110	1135	1145	1109	1130	1134	1143	1135	1148	1109	1108	1146	1140	1135	1109	1109	1141	1074	1126	1150	1075	1136	163	1109	1135	1136	1136	1135	1135	1075	1146	34	1134	1153	1128	1138	1144	1133	1152	1109	1144	1149	1109	1149	1128	1130	1116	1134	1134	1153	1152	1151	1110	1136	1126	1135	78	1146	1109	1109	1075	1121	1147	1146	1139	1104	1140	1150	1135	1118	1152
1486804	1127	1124	1167	1136	1121	1150	1122	1131	1145	1115	1124	1108	1128	1085	1124	1125	1158	1129	1140	1126	1123	1135	1152	1161	1150	1128	1152	1153	1151	1150	578	1153	1088	1152	1136	1145	1141	1122	1117	1120	1138	1139	1151	1119	1156	1146	1145	1125	1139	1145	1131	1146	1138	1109	1156	1084	1150	1128	1122	1160	1125	1141	1141	1151	1121	1087	1140	1152	1138	1153	1154	1138	1148	1124	1165	1159	1133	1132	1132	1143	1124	1125	1125	1125	1124	1146	1149	1088	1145	1153	1165	1124	1150	1153	1121	1135	1155	1153	1149	1149	1085	1139	1124	1154	1138	1120	1148	1144	1140	1124	1142	1119	1138	1124	1163	1162	1121	1086	1167	1125	1123	1087	1124	1124	1139	1154	1160	1158	1123	1143	1125	1085	1150	1153	1147	727	1154	1139	1134	1155	1144	1124	1162	97	1150	1108	1123	1154	1124	1139	1135	1165	1151	1125	1133	93	1149	1134	1159	1147	1085	1159	1170	1149	1151	1150	1135	1164	1121	1146	8	1123	1152	1155	1155	1134	1107	1156	1148	1134	1154	1140	1154	1154	1154	1124	1134	1154	1154	1152	1159	1144	1153	1138	1134	1134	1152	1151	1148	1159	1134	1107	1153	1156	1165	1084	1151	1135	1133	1149	1144	1154	1152	1134	1141	1124	1153	1146	1134	1152	1155	1133	1124	1125	1152	1152	1087	1153	1150	1133	1163	120	1124	1164	1154	1153	1124	1134	1125	1087	758	1152	1147	1153	1125	1165	1134	1153	1152	1124	1124	1153	1124	1124	1151	1153	1146	1123	1141	1166	1163	1151	957	1084	1126	1084	1124	97	1170	1140	1168	1153	1144	1139	1152	1124	1121	1142	1147	1123	1102	1130	1129	1153	1124	1154	1134	1124	1121	1153	1083	1152	1159	1121	1152	1143	1153	1125	1124	1153	1153	1124	1139	1125	1150	1128	1133	1123	1153	1152	1125	1125	1135	1135	1157	1152	1153	1133	1134	1154	1153	1144	1124	1135	1153	1167	1125	1150	1124	1164	1088	95	1144	1164	1153	1136	1088	1143	1136	1149	1149	1153	1152	1155	1121	1150	1152	1120	1154	1148	1153	1084	98	1141	1086	1144	1134	1134	1153	1170	1156	1125	1146	1153	1110	1135	1123	1135	1153	1141	1139	1164	1124	1158	1144	1146	1086	1087	1152	1108	1153	1157	1146	1140	1154	1123	1083	1130	1124	1123	1142	1150	1164	1153	1152	1133	1114	1123	1154	1152	1130	1154	1124	1121	1160	1152	1134	1142	1163	1152	1163	1153	1153	1124	1166	1121	1153	1153	1087	1110	1151	1165	1125	1164	1121	1163	1162	1146	1140	1152	1139	1152	1153	1135	1126	1166	1152	1144	1133	1144	1094	1125	1141	1131	1159	1152	1121	1154	1138	1162	1132	1150	1166	893	1151	1122	1124	1150	1164	1144	1146	1142	1154	1163	1134	1137	1124	1130	1135	1157	1152	1135	1157	1153	8	1152	1121	1134	1164	1144	1123	1124	1134	1141	1123	1152	1124	1134	1134	1152	1164	1164	1144	1165	1132	1150	1124	1124	1162	1140	1153	1154	1153	1141	1121	1140	1123	1133	1134	1123	1124	1146	1158	1158	1110	1149	1085	1122	1141	1148	97	97	1136	1084	1133	1123	1168	1159	1088	1142	1132	1156	1121	1152	1124	1165	1149	1140	1124	1156	1152	1165	1164	1125	1112	1141	1134	1135	1135	1151	1123	1144	1150	1156	1135	1140	1140	1153	1121	1153	1124	1134	1127	1133	1153	1112	1164	1125	1153	1142	1143	1165	1144	1150	1153	1146	1151	1150	1124	1154	1152	1151	1134	1139	1151	1126	1144	1166	1134	1144	1164	1153	1153	1153	1135	1152	1134	1164	1139	1124	1124	1139	8	1142	1124	1136	1151	1142	1138	1121	1124	1116	1151	1133	1163	1125	1124	1153	1152	1163	1082	1153	1144	1121	1168	1104	1135	1129	1131	1087	1133	1150	1153	1153	1153	1153	1124	1152	1150	1140	1141	1130	1153	8	1153	1164	1144	97	97	1153	1124	1148	1150	1149	1150	99	1153	1144	1126	1141	1125	1150	1154	1146	1134	1134	1152	1152	1157	1130	1135	1134	1146	1153	1144	1135	1163	1124	1154	1122	1154	1087	1164	1149	1146	94	1123	1142	1086	1130	1166	1164	1123	1160	1164	1158	1066	1141	1135	1141	1124	1153	1158	1165	1144	1163	1154	1152	1121	1159	1085	1124	1142	1151	1164	1134	1142	1155	1124	1110	1161	1124	1153	1153	1130	1130	1154	1153	1124	1141	1155	1153	1145	1168	1125	1125	1151	1152	1153	1164	1159	1165	1153	1124	1152	1153	1121	1153	1164	1121	1153	1146	1159	1085	1163	1154	1134	1154	1098	1123	11	1125	1153	1121	1142	1152	1151	1135	1153	1087	1125	1124	1139	1151	1144	1124	1124	8	1124	1152	1113	1154	1124	1153	1153	1150	1151	1151	1152	1154	1126	1144	1121	1139	96	1122	1139	1124	1132	1162	1144	1153	1153	1166	1087	1151	1124	1124	1152	587	1124	1131	96	1155	1138	1124	1087	1130	1124	1165	1156	1130	1153	1153	1134	1153	1139	1139	1151	1151	1153	1085	1154	1130	1151	1123	1125	1126	1151	1133	1152	1151	97	1152	1154	1151	1154	1123	1150	1153	1153	1124	1166	1153	1126	1133	1140	1153	1125	1163	1152	1085	1139	1155	1167	1165	1153	1153	1156	1152	1088	1152	1158	1154	1130	1164	1084	1164	1139	1133	1144	1148	1124	1153	1129	1166	1152	1140	1126	1124	1135	1145	522	1084	1084	1164	1164	1153	1150	1148	1149	1151	1085	1146	1139	1144	1145	1153	1087	1084	1166	1135	1122	1153	1152	1156	1125	1141	1153	94	1084	1084	1139	1141	1084	1145	1121	1134	1131	1153	1163	1142	1125	1153	1139	1154	1134	1164	1164	1143	1084	1153	1084	1139	1123	1139	1129	1143	1123	1134	1166	1167	1154	1130	1158	1135	1167	1153	1154	1151	1142	1140	1164	1126	1164	1153	1151	1121	1152	1151	1153	1161	1153	1153	1151	1085	1153	1151	1158	1153	1153	1135	1124	1153	1088	1164	1151	1153	1154	1133	1164	1144	1154	1154	1139	1121	1153	1164	1152	1152	1154	1134	1104	1164	1137	1153	1154	1152	1132	1136	1148	1164	1143	1152	1087	1153	1151	1151	1166	1147	1156	1125	1152	1164	1115	1115	1127	1134	1085	1153	1167	1150	1149	1150	1141	1124	1150	1150	1150	1087	1102	1122	1087	1126	1140	1145	1153	1134	1140	1135	1140	1152	1153	91	1126	1087	1153	1143	1140	1127	1125	1153	1124	1127	1143	1154	1161	1144	1126	1145	1084	1134	1164	1134	1087	1085	1153	1137	1133	1133	1140	1155	1151	1104	1153	1166	1150	1126	1163	1154	1154	1158	1145	1130	1155	1087	1134	1152	1153	1164	1124	1143	582	1141	1152	1153	1138	98	1086	1141	1145	6	1124	1142	1130	1152	1153	1125	1152	1144	1153	1125	1154	1124	1144	1131	1129	1130	1154	1160	1124	1121	1153	1153	1124	1154	1154	1157	1153	1164	1154	1153	1153	1154	1153	1121	1121	95	1142	1133	1115	1164	1144	1166	1165	1153	1153	1142	1148	1154	1147	1121	1134	1154	1135	1165	1153	1145	1085	1153	1134	1117	97	8	1165	1165	1153	1122	1125	1134	1134	1139	1141	1087	1130	1123	1165	1125	1153	1121	1145	1140	1087	1144	1153	1162	1165	1152	1125	1135	1121	1138	1123	1153	1144	1152	1144	1124	1140	1159	1124	1128	1087	1	1152	1130	1097	1159	1153	1164	1133	1145	1124	1139	1134	1153	1088	1154	1164	1164	1115	1130	1150	670	1160	1165	1124	1134	1088	1129	1135	1164	1162	1153	1151	1166	1135	1164	1154	1153	1139	1133	1135	1153	1164	1120	1153	1143	1087	1164	1154	1159	1164	1121	1122	1087	1103	1152	1164	1152	1085	1087	1134	1153	1140	1154	1142	1131	1152	1152	1145	1151	1123	1152	1126	1125	1071	1153	1144	1139	1167	1138	1134	1167	1089	1134	1164	1154	1128	1129	1144	1085	1164	1121	1144	1143	1134	1154	1097	1152	1168	1153	1163	1132	1136	1151	1153	1165	1140	1153	1134	1151	1144	1154	1158	1152	1144	1134	1142	1153	1153	1085	1151	1164	1144	1124	1153	1165	1153	1150	1154	1154	1134	1126	1143	1154	1085	1132	1140	1130	1151	1151	1152	1153	1153	97	1164	1153	1125	1153	1147	1141	1130	1152	1165	1155	1152	1156	1152	1134	1164	1132	1163	1165	1153	1153	1139	1139	96	1145	1153	1129	1153	1153	1087	1125	1152	1153	1126	1139	1123	1152	1152	1153	1153	1102	1153	1162	1152	1141	1124	1145	1153	1155	1153	1146	1153	1142	1165	1164	1134	1134	1133	1153	1159	1154	1153	1134	1155	1150	1125	1126	1153	1165	1144	1153	1154	1153	1121	1152	1153	1132	1164	1134	1152	1129	1140	1124	1153	1126	8	1163	1132	1123	1124	1122	1135	1123	1153	1153	1087	1144	1124	1086	1153	1168	1122	1086	1152	1159	1164	1135	1153	1144	1150	1151	1150	1153	1162	1073	1124	1144	1153	1153	1134	1134	1153	1153	1153	1135	1133	1088	1121	1134	1153	1144	1128	1154	1140	1152	1144	1165	1126	1152	1153	1121	1139	1144	1161	1140	1152	1162	1154	1162	97	1152	1143	1122	1118	1138	98	1153	1118	1166	1124	1152	1124	1140	1125	1144	1134	1154	95	1087	1121	1144	1144	1143	1085	1126	1152	1134	1163	1151	1161	1154	1125	1144	1126	1130	1135	573	1133	1124	1165	1108	1124	1124	1153	1140	1153	208	1121	1121	1134	1153	1153	1164	1162	1164	284	1154	1152	1162	1153	1153	1126	1162	1142	1167	1137	1101	1125	1110	1152	1153	1152	1154	1154	1133	1163	1129	1133	1134	1130	1125	1154	1124	1140	1154	1154	1164	1153	1154	1125	1139	1134	1125	1155	1121	1085	1153	1121	1153	1081	1153	1153	1153	1154	8	1141	1135	1143	1087	1151	1134	1136	97	1089	1154	1164	1153	1085	1165	1153	1122	1121	1126	1149	1153	1140	1149	1145	1164	1144	1134	1143	1164	1164	1085	1152	1153	1153	1164	1139	579	1084	1134	1164	1161	1087	1133	1140	1130	1130	1132	1130	1134	1153	1164	1152	1125	1146	1154	1127	1125	1165	1164	1137	1153	1151	1153	1154	1134	1164	1162	1155	1143	1162	1164	1122	1165	1142	1135	1135	1144	1153	1163	1137	1164	1164	1089	1164	1144	1153	1153	1122	1136	1151	1153	1153	1153	1162	1134	1165	1153	1154	1134	1154	1126	1139	1152	1164	1120	1152	1155	897	1155	1156	1140	0	1167	1164	1133	1085	1133	1093	1124	1137	1084	1164	1135	1126	1148	1148	1121	1136	1153	1150	1164	1086	1134	1154	1153	1130	1125	1167	1134	1151	1088	1164	1145	1163	1153	1151	1123	1123	1143	1162	1139	94	1135	1153	1156	1154	1141	1130	1124	1129	1153	1152	1130	1130	1144	1153	1126	1153	1153	1153	1149	1140	1086	1151	1153	1141	1141	1122	1145	1139	1163	1086	1088	1140	1125	1154	1131	1153	1153	1144	1164	1085	1089	1164	1154	1142	1135	1143	1123	1140	1144	1086	1134	1125	1144	1124	1134	1163	1130	1165	1154	1132	1152	1153	1153	1152	1085	1134	1165	1130	1152	1124	95	1151	1125	1165	93	1085	1152	1152	1134	1144	1152	1153	1154	1163	1153	1124	1154	1121	1150	1161	1153	1167	1087	1164	1154	1154	1123	1160	1130	1153	1152	1152	1138	1152	1151	1166	1148	1148	1154	1151	1151	1137	1153	1164	1123	1164	1153	1154	1152	1152	840	1141	1151	1153	1139	1125	1124	1126	1152	1153	1153	1129	1159	1086	1134	1142	1149	1130	1138	1125	1096	1154	1163	1135	1124	1152	1152	1139	1126	1140	1164	1140	1134	1153	1137	1152	1141	1133	1146	1132	1135	1165	1164	1151	1148	1136	1153	1134	13	1054	1158	1154	1152	1140	1142	1153	1092	1142	1080	1123	1163	1087	1153	580	580	1141	1141	1124	1159	1138	1141	1153	1133	1153	1162	1139	1158	1123	1114	1153	1085	1124	1135	1165	1161	1084	1164	1121	1153	1157	1123	1144	1152	1144	588	1072	1133	1157	1086	1164	1088	1087	1153	1159	1087	1146	1146	1130	1151	1153	1162	1123	1135	1142	1164	1153	1125	1145	1154	1164	1151	1135	1154	1126	119	1165	1151	1165	1156	1153	98	1165	1152	1126	1153	1142	1140	1153	1153	1142	1125	1130	1134	1126	1125	1151	1146	1144	1151	1163	1121	1152	1153	1126	1153	1152	1155	1156	1084	1138	1135	1123	1144	1147	1139	1134	1164	1152	1145	1163	1153	1138	1124	1142	1151	1156	1124	1134	1153	1120	1164	1141	1144	1139	1086	1086	1139	1126	1165	1164	1110	1153	1153	1145	1121	1121	1121	1164	1153	1153	1153	1153	1143	1154	818	1157	1149	1123	1130	1130	1130	1130	1153	1147	1135	1152	1140	1150	1167	1154	1165	1134	1164	1150	1151	1083	1153	1139	1134	1090	1132	97	1145	1153	1152	1121	1130	1144	1150	1143	1155	1134	1140	1139	1151	1153	1153	1153	1140	1153	1086	1151	1162	1139	1128	1141	1142	126	1130	1130	1152	1135	1130	1164	1153	1129	1140	1146	1144	1143	1152	1141	1151	1151	1153	1164	1164	1124	1164	1139	1086	1153	1162	1136	1145	1128	1119	1158	1084	1152	1152	1153	1166	1154	1134	1127	1153	1122	1141	1152	1153	1125	1164	1154	1143	1146	1159	1142	1153	1130	1142	1154	1152	1165	1081	1165	1141	1164	1165	1135	1150	1135	1135	1123	1132	1163	1139	1125	1150	1161	1086	1154	1134	1126	1163	1153	1151	1129	1121	1151	1124	1166	1131	1153	1153	1153	1129	1121	1140	1136	1121	1130	1130	1104	1150	1130	1165	1153	1087	1134	1142	1153	1144	1165	1117	1134	1153	1143	1163	1142	1163	1150	1164	1164	1139	1142	1144	1144	1165	1152	1121	1139	1134	1159	1162	1154	1150	1124	1134	1145	1151	1133	1153	1141	1154	1130	1132	1129	1132	1130	1151	1130	1124	1087	1089	1164	1130	1149	1153	1124	1168	1154	1164	1164	1153	1087	1084	1088	1144	1087	1142	1152	1124	1154	1153	1130	1148	1165	1135	1165	1162	1152	1086	1156	1153	1134	581	1134	1142	1153	1153	1135	1154	1088	1164	1152	1130	1130	1141	1132	1084	1154	1150	1152	1109	1164	1155	1152	1152	1130	1130	1167	1151	1132	1134	1153	1134	1134	1152	1164	1153	1154	1127	1121	1135	1130	1130	1154	1124	1086	1088	1139	95	1139	1133	1130	1130	1141	1085	1124	1121	1130	1153	1151	1144	1140	1150	1134	1159	1164	1167	1144	1165	1139	1090	1123	1166	1150	1154	1065	1140	1165	1154	1152	1136	1153	1143	1165	1164	1153	1144	1154	1153	1144	1153	1164	1132	1137	1153	1164	1134	1139	1141	1086	1124	1142	1124	1153	1142	1153	1144	1152	1140	1135	1163	1164	1144	1151	1135	1140	1140	1116	1084	1130	1130	1134	1153	1153	1133	1145	1153	1154	1084	1164	1155	1135	1140	1124	1145	1130	1131	1141	1164	1165	1140	1085	1133	1130	1165	1088	1152	1139	1139	1155	1124	1140	1157	1159	1156	1133	1152	1152	1134	1134	1097	1163	1165	1140	1152	1088	1084	1084	1152	120	1134	1134	1134	1154	1141	1135	1143	1164	1146	1140	1153	1134	1134	1125	1164	1017	1154	1141	1151	1152	1085	1130	1084	1144	1146	1166	1151	1151	1154	1155	1143	1167	1160	1141	1163	1140	1139	1153	1160	1133	1154	1134	1153	1130	1138	1135	1149	1134	1165	1151	1154	1165	1133	1140	97	1134	1130	1127	1165	1144	1151	1143	1	1154	1153	1151	1165	1130	1130	1138	1151	1166	1124	1153	1134	1134	1086	1143	1145	1125	1132	1135	1135	1141	1142	1154	1132	1104	1162	1129	1134	1138	1152	1164	1134	1136	1166	1153	1134	1134	1144	1136	1163	1151	1142	1164	1152	1134	1133	1122	1164	1126	1166	1085	1130	1141	1143	1086	1152	1155	1126	1162	1163	1164	1126	1151	1128	1153	1154	1133	1141	580	1135	1121	1144	1151	579	1134	1130	1153	1144	1135	1152	1130	1130	1129	1130	1130	1086	1152	1163	1153	1135	1153	1164	1138	1152	1151	1151	1153	1085	1151	1134	1085	1163	1083	1153	1127	1163	1124	1136	1164	1092	1154	1126	1121	1096	1140	1121	1164	1153	1087	1141	1085	1155	1130	1105	1151	1164	1130	1088	1141	1124	1138	1168	1141	1162	1152	1140	1140	1134	1082	1165	1139	1100	1090	1144	1142	1159	1134	1132	1151	1126	1152	1152	1143	1168	1134	1139	1144	1123	1153	1144	1162	1154	1134	1096	1165	1134	1151	1155	1084	1134	1123	1151	1085	1085	122	1111	1132	1084	1152	1134	1142	1139	1133	1139	1144	1165	1085	1140	1152	1144	1164	1134	1121	1151	1148	1141	1135	1141	1146	1134	1162	1134	1085	1153	1138	1080	1111	1153	1126	1154	1158	1135	1133	1139	1153	1136	1126	1121	1144	1152	1126	1086	1153	1165	1134	399	1124	1130	1134	1140	1134	1139	1135	1130	1123	1162	1168	1087	1086	1153	1151	1152	1126	1153	1108	1164	1133	1124	581	1149	1165	1133	1153	1152	95	1153	1126	1164	1140	1087	1135	1139	1121	1155	1155	1148	1144	1153	1121	1134	1153	1164	1151	1110	1149	1136	1133	1162	1143	1151	1140	1147	1144	1153	1163	1088	1158	1135	1159	1134	1164	1151	1154	1158	1165	1163	1084	1134	1144	1145	1133	1164	386	386	1153	1164	1124	1150	1134	98	1151	1144	1157	1133	1086	1130	1130	1111	1154	1130	1130	1122	1135	1155	1154	1121	1153	1164	1086	1086	1134	1134	1135	1126	1154	1151	1152	1135	1083	1151	1157	1150	1086	1130	1163	1151	1155	1155	1163	1140	1153	1134	1134	1142	1151	1153	1123	1134	1087	96	1154	1120	1125	1154	1151	98	1157	1120	1164	1163	1134	1134	1086	1133	1083	97	1125	1152	1130	1140	1130	1165	1121	1153	1139	1153	1085	1144	1164	1134	1161	1163	1135	1124	1144	1152	1145	1141	1088	1085	1086	1086	1161	1152	94	1136	1087	1134	1154	1154	1076	1086	1142	1140	1083	1164	1121	1138	1142	1137	1159	1151	1140	1124	1140	1151	1165	1123	1162	1134	579	1153	1153	1130	1124	1134	1054	1154	1154	1156	1138	1154	1134	1125	1136	1086	1085	1134	1134	1134	1121	1134	1166	1151	1157	1130	1140	1162	1164	1087	1164	1085	1153	1133	1085	1133	1165	1158	1157	1163	1152	1147	1134	1134	1096	1138	1134	1153	1134	1086	1139	1141	1121	1087	1145	1121	1144	1134	1141	1153	1151	1121	1121	1134	1150	1150	1146	1151	1126	1087	1142	1153	1154	1123	1150	573	1143	1114	1163	1085	1134	1134	1136	1135	1122	1144	1139	1084	1130	1130	1124	1164	1121	1164	1134	1144	1133	1129	1164	1139	1122	1144	1139	1139	1133	1142	1143	1123	1162	1164	1130	1121	1154	1144	1144	1153	1139	1148	1162	1159	1142	1154	1163	1130	1111	1140	1164	1137	1129	1133	1136	1137	1123	1143	1126	1137	1158	1143	1153	1140	1120	1133	1134	1133	1085	1137	1144	1155	1139	1134	1134	1139	94	1125	1086	1085	1164	1152	1142	1151	1164	1160	1133	1142	1144	1164	1164	1154	1134	580	1162	1121	1144	1125	1134	1133	1085	1150	1132	1130	1138	1142	1153	1153	1145	1121	1085	1121	1135	1145	1163	1126	1111	1084	1151	1164	1154	1133	1143	1138	1149	1121	1162	1146	1163	1153	1115	1164	98	1151	1164	1144	1122	1140	1084	1141	1122	1141	1145	1136	1140	1153	1153	1153	1134	1134	1153	1153	1142	1131	1152	1124	1142	1154	1131	1105	1150	1127	1122	1150	1121	1153	1121	1126	1122	1122	1135	1135	1085	1086	1163	1166	1150	1163	1141	1141	1140	1134	1123	1163	1149	1155	1130	1153	1134	1154	1141	1141	1137	1149	1151	1126	1141	1140	1134	1139	1134	1138	1084	1141	1141	1157	1135	1122	1152	1134	1145	1144	1153	1085	1141	1121	1134	1153	1144	1139	1095	1097	1164	1133	1163	1145	1127	1134	1124	1139	1086	1122	1134	1165	1134	1128	1145	1143	1151	1135	1164	1158	1141	1134	1134	1135	1121	1136	1134	1119	1159	1134	1146	1124	1124	1164	1085	1165	1165	1121	1122	1126	1123	1134	1151	1135	1165	1134	1146	1134	1139	1122	1134	1134	1134	1152	1146	1135	1122	1087	1139	1126	1126	1141	1141	1164	1143	1143	1137	1152	1132	1153	1117	1153	1136	1139	1153	1134	1154	1130	1143	1130	1128	1121	1135	1135	1085	1135	1164	1133	1133	1126	1152	1155	1152	1141	1134	1150	1144	1154	1124	1141	1146	1149	1154	1124	1152	1150	1126	10	1141	1135	1167	1147	1144	1155	1111	1161	1155	1111	1134	1130	1153	1151	1154	1121	1145	1136	1163	1115	1163	1153	1151	1134	1168	1154	1121	1121	1138	1141	1135	1134	1124	1144	1150	1140	1121	1150	1150	1150	1142	1149	1124	1140	1140	1163	1145	1121	1121	1122	1165	1164	1163	1151	1164	1121	1131	1139	1152	1153	1126	1086	1163	1087	1155	1133	1134	1121	1139	1141	1152	1141	1086	1131	1121	1150	1156	1105	1155	1165	1133	1155	1144	1155	1087	1160	1136	1092	1086	1151	1121	1151	1126	1134	1158	1134	1140	1143	1158	1154	1121	1144	1145	1132	1157	1154	1135	1105	1144	1145	1121	1165	1144	1121	1122	1144	1140	1140	1084	1086	1164	1083	1153	1144	1118	102	1087	1125	1133	1124	1085	1087	1151	1165	1153	1133	1153	1135	1134	1134	1108	1143	1138	1144	1141	1132	1130	1165	1085	1152	1155	1135	1134	1109	1121	1164	1153	1134	1134	1143	1133	1131	1134	1143	1127	1097	1097	1123	1125	1086	1135	1164	1154	1163	1163	1085	1152	1134	1135	1159	1165	1150	1133	1144	1134	1128	1153	1084	1133	1141	10	1165	1134	1134	1134	1147	1135	1134	1086	1164	1142	1146	1152	1128	1086	1150	1138	1134	1160	1134	1144	1156	1143	1142	1145	1141	1152	1088	1103	1121	1150	1144	1150	1144	1140	1144	1144	1115	1151	1153	1152	1155	1144	1159	1126	1130	1123	1159	1135	1144	1130	1127	1164	1134	1121	1144	1126	1154	1097	1111	1097	1153	1130	1129	1130	1130	1122	1153	1150	1134	1126	1135	1134	1159	1144	1139	1134	1141	1120	1142	1087	1133	1134	1086	1152	1143	1132	1148	1153	1095	1144	1151	1115	1123	1141	1153	1135	1138	1140	1156	1128	1129	1127	1164	1164	1154	1130	1101	1141	1134	1134	1140	1141	1152	1133	1097	1121	1136	1135	1136	1141	1144	1165	1162	1134	1098	1130	1097	1153	1139	1100	1087	1135	1141	1127	1129	95	631	95	1151	1133	1124	1152	1150	1159	1121	1143	1153	1121	1157	1085	1085	1139	1139	1122	1143	1139	1152	1134	1134	1151	1151	1143	1139	1151	1154	1121	1150	1121	1154	1163	1139	1134	1134	1159	1153	1128	1145	95	1152	1086	1124	1126	1147	1143	1134	1165	1153	1135	1154	1084	1123	1166	1085	1151	1126	1134	1095	1165	1096	1142	1134	1133	1154	1154	1155	1141	1141	1121	1121	1090	1147	1165	1149	1097	1142	1126	1144	1167	1152	1122	1134	1080	1133	1134	1134	1088	1131	1096	1164	1153	1110	1126	1150	1144	1166	1121	1121	1139	1135	1164	1132	1144	1153	1145	1165	1139	1158	1134	1086	1140	1112	1153	1144	1121	1165	1120	1084	1139	1141	1158	1155	1165	1151	1134	1134	1134	1095	1135	1164	1123	1115	1134	1134	1143	94	1136	1150	1163	1128	1151	1126	1134	1124	1135	1164	1134	1123	1085	1151	1088	1122	1154	1123	1084	1134	1144	1120	1134	1134	1142	1122	1135	1122	1163	1159	1134	1159	1134	1163	1157	1141	1087	1163	1124	1130	1163	1141	1086	1150	1085	1142	1135	1140	1133	1130	1164	1152	1145	1144	1130	1141	1144	1132	1142	1139	1135	1134	1134	1150	1090	1134	1134	1164	1135	1150	1140	1164	1085	1138	1132	1134	11	1141	1141	1157	1139	1163	1123	1154	1135	1097	1151	1147	1151	1074	1151	1151	1154	1144	1140	1135	1152	1159	1159	1134	1134	1164	1155	1151	1134	1127	1154	1144	1131	1144	1100	1084	1153	1158	1141	1152	1138	1164	1084	1125	1151	1134	1144	1132	1164	1151	1123	1164	1126	1134	1134	1140	1135	1161	1144	1144	1164	1152	651	1151	1134	94	1134	1131	1126	1142	1161	1154	1134	1123	1153	1130	1134	1140	1134	1163	1142	1126	1133	1135	1134	1124	1163	1133	1164	1133	1133	1162	1126	1105	1151	1153	1144	1161	1161	1145	1140	11	1134	1128	99	1153	1121	1164	1124	1157	1130	1104	1134	1125	1141	1152	1134	1129	1142	1163	1143	1134	1132	1121	1134	1151	1144	1124	1085	1130	574	94	1133	1150	1126	119	1135	1134	1144	1170	1134	1159	1085	1143	1125	1083	1134	1134	1124	1151	1163	1146	1143	1134	1139	1133	1139	1130	1074	1135	1085	1134	1167	1143	1080	1123	1135	1119	1119	1167	1121	1139	630	1165	1127	1124	1121	1125	1123	1158	1150	1134	1121	1140	1144	1142	1086	1140	1132	1140	1130	1134	1136	1134	1121	1151	1154	1124	1134	1133	1163	1164	1163	1142	1143	1133	1144	1096	1126	1164	1152	1123	1121	1153	1164	1130	1144	1140	1155	1123	1130	1112	1154	1135	1145	1156	1145	1153	1164	1135	1140	1158	1154	1165	1147	1087	1111	1150	1085	1152	1150	1121	1139	1162	1134	1164	1133	1165	1134	1139	1141	1124	1151	1104	1126	1103	1120	1134	1126	1155	1123	580	1150	1159	1115	1164	1156	1144	1150	1160	581	1080	7	1151	1087	1140	1121	1151	96	1165	1143	1085	1143	1144	1143	1165	13	1163	1139	1144	1154	1151	1153	1158	1139	1165	1135	1135	1152	1147	1145	1122	1143	1123	1134	1164	1134	1150	1134	1134	1087	1167	1121	1126	1085	1154	1139	1121	96	1164	1134	1141	1133	1145	1127	1121	1132	1121	1126	1134	1156	1155	1121	1134	1159	1111	1134	1155	1138	1154	1145	1166	1124	1085	1127	1085	984	1154	1154	1161	1135	1138	1157	1134	1159	1165	1144	1151	1134	1133	1150	1134	1134	1152	1164	1145	1165	1110	1143	1159	1163	579	1140	1154	1153	1143	1133	1134	1123	1140	1140	1155	1123	1141	1135	1121	1153	1152	1128	1140	1134	1126	1133	1165	1165	1121	1151	1141	1134	1121	1093	1139	1157	1134	1139	1131	1133	1139	1139	1087	1142	1137	1084	1134	1121	1155	1154	1120	1146	1140	1165	1086	1151	1140	1123	1158	1136	1143	1143	1154	1151	1085	1134	1154	1140	1144	1125	1164	1154	1146	1164	1150	1153	1158	1144	1126	1153	1134	1135	1085	1136	1138	1138	1086	1121	1135	1163	1166	583	1134	1159	1134	1126	1134	1141	1146	1086	1168	1135	1121	1135	1154	1084	1086	1169	1083	1153	1121	1134	1085	1121	1154	1158	1084	1151	1121	1121	1145	1127	1085	1088	1151	1143	1136	1167	1134	1129	1164	1121	1087	1121	1087	1114	1083	1123	1126	1134	1157	1138	1134	1119	1085	1138	1162	1123	1080	1126	1134	1111	1144	1153	1163	1135	1134	1155	1154	1165	1134	1153	1144	1125	1130	1129	1124	1134	1164	1136	1134	1134	1165	1121	1123	1153	1140	1084	1154	1164	1134	1134	1143	1134	1133	1134	1164	1134	1166	1162	1085	1155	1141	94	1168	1123	1134	1143	1156	1132	1128	1084	1141	1133	1134	1165	1153	1151	1144	1164	1139	1121	1141	1135	1134	1130	1134	1086	1136	1134	1134	1126	1166	1145	1154	1162	1151	1148	1083	1088	1122	1162	1125	1169	1144	1159	1134	1153	1164	1161	1134	1153	1134	1085	1130	1141	1154	1085	1163	1153	1156	1136	1152	1154	1164	1164	1164	1160	1164	1164	1164	1164	1164	1121	1144	1166	1164	1163	1149	1164	1167	1150	1163	1139	1126	1126	1129	1165	1137	1134	1090	1106	1130	1135	1087	1141	1126	1141	1141	974	1153	1134	1164	1152	1134	1144	1141	1135	1153	1126	1142	1156	1105	1134	1141	1141	1144	1139	1125	1139	1154	1164	1164	1164	1159	1164	1164	1164	1164	1164	1121	1144	1165	1164	1163	1149	1165	1167	1164	1164	1152	1153	1152	1165	1141	1154	1159	1143	1141	1141	1151	1159	1151	1146	1125	94	1110	1121	1078	1153	1124	1088	1134	1165	1156	1152	1139	1133	1144	1126	1134	1151	1165	1142	1140	1140	1163	1099	1123	1135	1130	1129	1130	1130	1116	1111	1152	1134	1127	1164	1121	1122	1087	1133	1141	1124	1163	1164	1134	1134	1152	1085	1134	1087	1121	1131	1151	1151	1151	1151	1140	1128	1164	1152	1144	1143	1089	1139	1124	1087	1164	1118	1148	1164	1130	1133	1163	1122	1153	1123	1130	1141	1121	1143	1159	1125	1134	1123	1130	1153	1149	1135	1159	1143	1134	1133	1134	1145	1135	1153	1151	1087	1163	1126	1102	1088	1134	8	1139	1134	1115	1144	1164	1164	1141	1144	1143	121	1165	1124	1139	1165	1164	1154	1140	1134	1139	1139	1084	1164	1165	1165	1123	980	1158	1163	1134	1135	1151	1140	1140	1144	98	1153	1133	1123	1160	1151	1153	1144	1154	1165	1130	1144	1146	1121	1135	95	1128	1151	1134	1134	1121	1153	1141	1134	1134	1134	1152	1130	1152	1144	1135	1144	1130	1140	1142	1086	1134	1126	1154	1159	1134	1153	784	1164	1134	1134	1137	1164	1151	987	1088	1163	1134	608	1163	1135	1140	1165	1151	1033	1154	1130	1139	1134	1144	1139	1126	1126	1164	1134	1134	1144	1163	1134	1152	1084	1149	1085	1091	1134	1133	1143	17	1121	1134	1134	1158	1133	1151	1155	1135	1085	172	1134	1132	1085	1085	1122	1086	1135	1164	1140	1126	1169	1151	1105	1162	1096	1153	1134	1141	1164	1134	1163	1152	1140	1158	1126	1084	1099	1143	1143	1134	1087	1150	1121	1140	1164	1134	1134	1135	1133	1093	1164	9	1154	1140	1165	1121	1144	1140
1486805	1162	1166	109	1151	1145	1137	1163	1172	1129	1134	1170	1153	198	1141	1165	1174	1131	1156	1128	1168	1137	1163	1155	1162	1157	1152	1137	1160	1138	1136	1158	1159	1143	1152	1164	1152	1151	1163	1157	1141	1152	1153	1138	1159	1127	1131	1152	1166	1151	1152	1158	1154	1151	1158	57	1139	1150	1162	1162	1132	1167	1139	1139	1151	1142	1137	1152	1152	1150	1154	1157	1153	1136	1166	1160	1154	1160	1134	1174	1152	1164	1174	1174	1174	1173	1152	1137	1141	1132	1153	43	1166	1137	1160	1161	1163	1146	1153	1137	1137	1142	1153	1166	1162	1153	1141	1157	1135	1150	1166	1153	1179	1153	1165	1135	1134	1142	1139	52	1166	1164	1142	1173	1164	1154	1161	1154	1164	1164	1134	1166	1140	1138	1153	1153	731	1153	1151	1162	1146	1135	1164	1134	1169	1137	1170	1162	1157	1166	1153	1163	59	1138	1174	1162	1169	1157	1162	1153	1146	1143	1152	1134	1136	1151	1138	1163	1136	1142	1153	1167	1164	1152	1145	1145	1162	1168	1146	1145	1162	1153	1152	1161	1161	1144	1165	1162	1153	1161	1152	1152	1151	1160	1166	1148	1166	1152	1138	1156	1152	1130	1168	1153	40	40	1137	1138	1163	1170	1158	1135	1162	1152	1161	1152	1165	1154	1152	1162	1150	1145	1162	1166	1166	1152	1152	1142	1153	1150	1170	1138	278	1165	1136	1154	1153	1165	1161	1165	1140	1156	1152	1156	1153	1166	188	1161	1153	1152	1165	1165	1153	1166	1166	1151	1153	1152	1164	1152	1161	1135	1151	1009	1141	1167	1141	1165	1170	1131	1152	52	1154	1151	1141	1139	1164	1142	1151	1133	1163	1168	1152	1162	1153	1165	1157	1161	1165	1142	1153	1141	1152	1151	1142	1151	1139	1153	1166	1166	1153	1153	1165	1153	1166	1138	1176	1131	1165	1153	1152	1166	1166	1165	1159	1150	1152	1154	1131	1162	1153	1160	1140	1166	1164	1153	117	1167	1137	1166	87	1140	1169	1135	1136	1153	1163	1140	1141	1163	1137	1137	1153	1152	1165	1142	1137	1139	1141	1153	1144	1154	1141	1169	1153	1141	1135	1161	1161	1153	1131	1145	1174	1153	1153	1156	1163	1165	1163	1153	1155	1153	1136	1165	1163	1135	1152	1141	1142	1152	1153	1153	1163	1153	1150	1161	1164	1140	1152	1173	1165	1152	1150	1136	1152	1152	1160	1152	1164	1161	1152	1152	1161	1166	1143	1145	1152	1165	1152	1135	1152	1135	1152	1153	1165	44	1142	1153	1153	1142	1171	1138	43	1166	84	1142	1135	1134	1152	1150	1152	1153	1153	1152	1163	1166	1160	1152	1136	1165	1136	1143	1174	1151	1158	1152	1152	1142	1161	1152	1134	1164	1150	47	32	1151	1151	1165	1137	1159	1138	1153	1152	1153	1135	1162	1149	1166	1152	1159	1150	1153	1159	1150	1154	1167	1139	1162	1140	1136	1140	1163	1166	1162	1150	1162	1152	1166	1162	1162	1152	1136	1136	1135	182	1174	1138	1166	1165	1134	1154	1153	1153	1153	1151	1142	1150	1164	1170	1162	1164	1165	1146	1151	1150	1171	1136	1142	1164	1151	1136	1170	1170	1145	1140	1160	1162	50	1151	1170	1147	1174	1162	1142	1152	1166	1132	1157	1150	1165	1155	1152	43	1135	1166	1161	1150	1162	1150	1165	1138	1163	1135	1136	1149	1163	1150	1150	1153	1142	1153	1165	1161	1166	1161	1153	1159	43	1165	1153	1152	1134	79	1140	1137	1153	42	1138	1137	1167	1153	1152	1139	1162	1153	1139	1168	1135	108	1163	1140	1136	1153	1153	1153	1163	1151	1162	1136	1153	1165	1165	1153	1167	1152	1166	1164	1151	1136	1152	1142	1166	1165	1154	1170	1134	1174	1165	1155	1152	1158	1140	1153	1152	1142	45	1166	1163	1151	1152	1140	1160	1137	1153	1153	1153	1153	1164	1152	1137	1150	1151	1160	1153	1167	1153	1136	1140	1170	1170	1153	1157	1136	1138	1137	1138	1169	1153	1135	1168	1152	1165	1137	1160	1152	1161	1162	1139	1152	1163	1163	1163	1162	1156	1153	1141	1163	1135	1165	1153	1143	1161	1141	1136	1137	1152	1169	1164	1151	1141	1152	19	1135	1164	91	1136	1152	1061	1151	1163	1162	1165	1153	1163	44	1135	1134	1161	1152	1142	1152	1141	1165	1151	1138	1136	1162	1152	1165	1165	1171	1133	1164	1153	1153	1152	1152	1153	1153	1165	1151	1146	1153	1135	48	1165	1173	1138	1159	1153	43	1151	44	1153	1164	1152	1153	1142	1153	1136	1156	1153	1152	1150	1142	1157	1153	1161	1145	1163	1163	1167	1166	1153	1142	1152	1152	1151	1154	1153	1142	1167	1165	1153	1138	1135	1165	1165	1167	1165	1152	1160	1153	1165	1154	1160	1138	1138	1138	1152	1161	1149	1138	1142	1153	1169	1162	1163	1165	1161	1157	1140	1143	1143	49	1142	1139	1172	1165	1154	595	1165	1162	1169	1145	1150	1166	1142	1152	1166	42	41	1152	1153	1160	1162	1153	1163	1153	1139	1139	1153	1140	1153	1161	1151	1164	1166	1174	1139	1162	1152	1139	1170	1152	1152	1138	1144	1156	1137	1152	1153	1166	1138	1153	1166	1132	1152	1153	1165	1135	1155	1140	1163	1146	51	46	1153	1153	1147	1152	1141	1139	1128	1153	1152	1136	1140	1136	1149	1161	1135	1136	1165	1153	1153	42	1152	1155	1174	1173	1145	1140	548	1141	1141	1136	1136	1153	1138	1136	1137	1151	1141	1132	1149	1140	1140	1153	1143	1141	100	1163	1154	1153	1152	1158	1174	1139	1153	1169	1141	1141	1153	1151	1141	1156	1142	1162	1153	1153	1135	1155	1167	1153	1153	1161	1162	1136	188	1153	1141	1144	1141	1153	1164	1153	1151	1157	1165	1162	191	47	1153	1152	1152	1163	51	1152	1153	1138	1152	1150	1136	1166	43	1153	1138	1142	1152	1138	1154	1133	1154	1160	1138	1142	1153	1137	1152	1152	1153	1165	1166	1153	1141	1136	1138	1153	1157	1163	1136	1151	1152	1162	1153	1142	1160	1136	1152	1152	1153	1163	1172	1136	1152	1153	1145	1152	1174	1163	1157	1136	1141	1152	1142	1144	1138	1138	1160	1156	1158	1174	1152	1136	1159	1159	1149	1161	1140	1153	51	1138	1137	1138	1152	1165	1138	1138	1138	1142	1165	1143	1140	1174	1152	1118	1153	1162	1152	1161	1150	1140	1154	1168	1174	1143	1153	1152	1150	1170	1166	1160	1166	1151	1139	1145	1154	1140	1173	1152	1141	1161	1136	1161	1141	1142	1153	1163	1170	1170	1153	1146	1138	1169	1153	113	1137	1174	1135	1161	1161	1152	1151	1152	1146	1142	1161	1152	1156	1136	1166	1153	1159	1151	1152	1153	1164	1170	1142	1139	1153	1167	1167	1151	1152	1152	1153	1165	1139	1135	1153	1165	1161	1166	1140	1153	1151	1152	1161	1151	1165	1142	1153	1153	1166	1157	1153	1152	1153	1136	1153	1153	1160	1161	1153	1142	1142	1169	1151	1161	1152	1136	1140	61	43	1153	1153	1155	1168	1153	1146	1142	1162	1157	1163	41	1152	1135	1140	1153	1161	1159	1170	1167	58	58	1154	1162	1166	1162	1162	1153	1151	1141	1152	1164	1136	1167	1153	1142	1153	1159	1143	1140	1153	1134	58	1139	1165	1163	1142	1150	1164	1144	1154	1152	1152	1165	1159	1153	1165	1151	1143	1167	1156	1152	1165	1153	1153	1136	1170	1152	1165	1149	1163	1161	1142	1153	1136	1136	1171	1152	1138	1165	1152	46	1165	1162	1141	1151	1164	1136	1130	1153	1138	48	1161	1136	1153	1153	1153	1170	1162	1153	1136	1141	1153	1156	1140	1136	1153	1153	1136	1142	1143	1143	1170	1140	1136	1152	1139	1143	1162	1154	1151	1144	1152	1162	1152	1152	1152	1139	1164	1152	1174	1173	1079	1153	1140	1153	44	1151	1161	45	1143	1163	1136	1153	1150	1153	1152	1141	1136	1143	1140	1139	1162	1153	1167	1152	45	1152	1134	1161	1163	1138	1153	92	1150	1154	1164	1151	1135	1162	1128	1152	1140	1161	1152	1153	1153	1141	1151	1136	1140	1165	1153	42	1153	1137	1153	1161	1161	1168	1139	1145	1141	1153	1150	1152	1151	1154	1139	1153	1153	1162	1136	1153	1165	1153	1153	1151	1160	1155	41	1162	1152	1158	1152	1161	83	1154	1134	43	1153	1153	1153	1153	1170	1152	1153	1151	1153	1153	1142	1165	1139	1153	1174	1151	1163	1152	1152	1153	1153	1132	1153	1134	1152	1151	1165	1152	1152	1144	1153	1152	1153	1152	40	1136	1161	1161	1163	1152	1152	1153	1160	1161	1161	1137	1165	1166	1155	112	1141	1160	1153	1153	1142	1152	1153	1161	1136	1161	1152	1152	1152	1173	1153	1165	1167	1135	1160	1165	1166	1143	1164	1164	1153	1153	1140	1135	1166	1140	1153	48	1142	1141	1152	1153	87	1163	1153	1135	1137	1138	1138	1153	1134	1081	1165	1140	1153	1153	1161	1161	1153	1153	1153	1165	1147	1141	1142	1162	1153	1135	1151	1153	1152	1139	1140	42	1175	1152	1152	1142	1153	1140	1134	1152	1152	1134	1161	1134	1169	1152	1141	1142	1164	1164	1161	1153	1168	48	1165	1152	1165	1154	1166	1150	1161	1154	1167	1160	1142	1140	1140	1139	1140	1174	1152	1162	63	1139	1154	1157	1167	1140	1174	1155	1161	1159	1160	1166	42	1159	1165	1166	1153	1150	1153	213	1142	1142	1160	1153	1153	1136	1134	1136	1088	1153	1152	1134	1151	1153	1166	1134	1152	115	1152	1172	1165	1171	1152	1153	1137	1161	1153	1162	1134	1151	1170	1161	1152	1174	1153	1165	1152	1153	1153	1136	1153	1161	1166	1153	1161	1174	1145	1163	1141	1153	1142	1153	1172	1153	1153	1153	1152	1167	1139	1163	1155	1141	1139	1161	1157	1170	1141	1157	1135	1153	1141	59	1153	1142	1142	1174	1137	1153	1152	1157	1152	1136	1140	1164	1139	80	1136	1140	1152	1153	1154	1136	1153	1159	1140	1164	1136	1133	1141	1163	1150	1152	1152	1153	1152	1162	1153	1136	1152	1175	1150	1162	1166	1166	43	1136	1151	1153	1138	1154	1157	1163	1136	1134	1146	1139	1134	1159	1142	40	1141	1165	1163	1140	1153	1135	1140	1136	1136	1142	1139	1140	1153	1153	1147	1163	1140	1154	1153	1153	1135	1162	90	1153	1153	1162	1161	1175	1153	1153	1136	1141	1140	1162	923	1153	1162	1152	1167	0	1136	1170	1141	1170	1092	1165	1163	1140	1136	1163	1175	1157	1157	1142	1163	1153	1138	1136	1141	1163	1153	1153	1152	1166	1162	1162	1138	1142	1136	1152	1136	1153	1151	1165	1165	1139	1134	1153	1169	1163	1153	1128	1152	1154	1152	1165	1151	1153	1152	1152	1152	1140	1153	1174	1144	1144	1144	1137	1158	1140	1138	1155	1139	1151	1162	1151	1154	1134	1140	1143	1150	1165	1153	1162	1153	1153	1140	1136	1140	1165	1136	1162	1152	1163	1141	1166	1155	1140	1142	1161	1166	1140	1164	1162	1134	1152	84	1153	1170	1152	1153	1153	1152	1140	1162	42	1152	1152	1165	1164	1152	1165	1136	1169	1140	1139	1152	1162	1152	1152	1151	1153	1134	1153	1166	1153	1142	1137	1133	1153	108	1141	1136	1153	1145	1163	1152	1155	1152	1152	1152	1152	1151	1151	42	1136	1136	1161	1138	1138	1152	1153	1136	1165	1134	1153	1154	1152	1152	844	1151	1137	1152	1153	1164	1166	1172	1152	1161	1153	1151	1154	1141	1163	1150	1146	1152	1152	1166	1161	1161	1136	1165	1165	1152	1152	1153	1174	1150	1136	1150	1162	1154	1151	1153	1151	1161	1152	1147	1164	40	1136	1139	1157	1163	1160	1162	1168	1059	1151	1145	1139	1150	1152	1153	1100	1152	1168	1144	1134	1143	1153	1159	1159	1152	1152	1165	1152	1150	1151	1153	1161	1153	1134	1153	1151	1164	1178	1154	1141	1165	1164	42	1134	1141	1136	1142	1152	1146	1165	1140	1155	1140	593	1083	1164	1148	1140	1134	1141	1142	1153	1153	1143	1152	1152	1152	1151	1152	1134	1165	1163	1150	1136	1153	1173	1152	1153	1137	1138	1164	1153	1175	1169	41	1138	41	1157	1153	1169	1146	1140	1174	1153	1156	1152	1153	1153	1152	1174	1156	1162	1174	1174	1138	1153	1152	1138	1134	1142	1152	1153	1175	1153	1155	1145	1162	1140	1152	1162	1164	1140	1145	1153	1162	1136	1152	1152	1135	1153	1153	1165	1153	1151	1155	1166	1162	1153	1162	1136	1151	1140	1153	1140	1140	1153	1166	43	1136	1169	1160	1153	1152	1142	1142	1142	1137	1152	1153	1153	1153	1151	1154	826	1143	1136	1165	1152	1152	1152	1152	1153	1152	1161	1152	1154	1138	1162	1153	42	1161	1136	1138	1138	1140	1153	1153	1162	1141	1130	1170	1140	1153	1152	1143	1152	1138	1137	1134	1153	1161	1150	1153	1138	1153	1153	1153	1150	1153	1141	1137	1134	1153	1152	1151	1138	1169	1152	1152	1152	1163	1155	1160	1153	1138	1152	1152	1135	1134	1152	1152	1151	1151	1154	1136	1136	1165	40	1149	1141	1154	1135	1163	1135	1151	1173	1162	1141	1152	1139	1153	62	1152	1163	1151	1154	1143	1152	1152	1153	1167	1136	1152	1139	1152	1152	1160	1153	1152	1141	1153	1139	42	1138	40	1152	62	45	1148	1138	1163	1163	1143	1162	1135	1153	1166	1137	1135	1141	1161	1162	1174	1135	1153	1138	1151	1142	1138	1167	14	1156	1160	1153	1153	1171	1142	1159	1163	1142	1152	1152	1171	1143	1152	91	1153	1143	1161	1149	1143	1135	42	1114	1162	1153	1152	1134	1152	1136	1138	1136	1136	1153	1153	1149	1137	43	1152	1142	1149	1161	1153	1134	1145	1137	1165	1161	1152	1139	1132	1153	1152	1153	1152	1154	1151	1161	1152	1151	1152	1174	1142	1180	1136	1152	1137	1153	1163	51	1161	1136	1136	1153	1143	1141	1140	1140	1141	1141	1152	1166	1161	1153	1145	1156	51	1163	1160	1134	1152	1141	1145	1153	1162	1159	1161	1152	1153	1153	1163	1144	1141	1136	1152	1152	1152	1159	1129	1140	1163	1138	1139	1151	1136	1154	1153	1152	1152	1152	112	1138	1161	1164	1154	1162	1162	1152	1136	1153	1154	1151	1176	1145	1156	1156	1162	1166	1143	1141	1153	1169	1148	1160	1151	1152	1159	1141	1165	1142	1152	1153	1138	1140	1150	1158	1162	1154	1136	1162	1150	42	1153	1141	1165	65	1137	1153	1068	1149	1137	1161	1152	1165	1153	1139	40	1134	1153	1151	1161	1153	1138	1152	1136	1163	1163	1153	1136	1162	1153	1151	1141	1165	1152	1165	1153	1152	1153	1141	1152	1152	1163	1134	1136	1135	1138	1163	1152	1150	1155	1140	1152	1152	1162	1153	1153	1170	1152	1153	1161	1141	1136	1154	1163	1159	1165	1152	1152	1151	1152	1136	1137	1152	1141	1165	1152	41	1142	1152	1151	1153	1146	1174	1150	1150	1151	1158	1160	1155	1153	1161	1163	1164	1134	1137	1152	1138	1141	1141	1141	1152	1169	1161	1161	1161	1161	1152	1164	1139	1135	1152	1151	1153	1166	1162	1166	1136	1063	1154	1160	1139	1155	1140	1153	1140	1140	1152	1161	1138	1151	1161	1154	1154	46	1152	1150	1136	1158	1153	1153	1132	1165	1161	1161	1153	1152	1148	1165	1158	1165	1160	1139	1161	44	1161	1150	1169	1161	1152	1174	44	1140	1138	1139	1167	1153	1153	1138	185	1152	1152	1148	1138	1161	1165	1153	1162	1162	1141	1152	1140	1165	1161	1161	1161	1151	1141	1161	1162	1171	1134	1173	1163	1151	1152	1137	1161	1163	48	1140	1162	1162	1135	1163	1134	1138	1138	1136	1152	1166	1160	1143	1136	1174	1162	1140	1152	1159	1139	1139	1152	1145	1168	1134	86	1136	1174	1138	1152	1153	1161	1162	1151	1159	1165	1142	1140	1138	1159	1162	1153	1153	1151	1163	1152	1152	1152	1151	1152	1152	1139	1152	1136	1153	1163	1153	88	1151	1152	1138	1151	1153	1141	1137	1162	1141	1137	1139	1153	1151	1135	1165	1169	1136	1104	1160	1149	1142	1166	1158	1142	1139	1153	1142	1150	1142	1145	1152	1171	1158	1134	1152	1141	1151	1165	1148	45	1150	1130	1152	1152	1154	1162	1138	42	1153	1168	1142	1140	1141	1151	1162	1172	1138	1149	1140	1140	1154	46	1163	1153	1135	1164	1152	1135	1134	1152	1163	1164	42	1161	1137	1146	1141	1161	1167	1138	1137	1143	1169	1172	1181	1141	1152	1162	1152	1159	1173	1152	1135	88	1142	1152	1152	1141	1136	1161	1142	1138	1152	1151	1163	1151	1153	1154	1136	1162	1138	1153	1148	1136	1178	1153	1168	1153	1151	1151	1163	1153	1153	1163	1168	1142	1140	1152	1174	1141	1153	189	1162	1175	1165	1152	1160	1150	1161	1153	1163	1152	1164	1134	51	1141	1141	1153	1151	1152	1174	1153	1159	1134	1161	1174	1159	1137	1160	1160	1153	1152	1169	1154	1174	1136	1150	1141	1163	1153	1160	1161	1161	1136	1135	1153	1142	1162	1160	1136	1138	1171	1137	1163	1160	187	1139	1138	1150	1152	1135	1153	57	1142	1152	1163	1152	1162	1134	1151	1153	1152	93	1134	1141	1162	1141	1152	1163	1131	1167	1167	1153	1136	1165	1138	1162	1170	1138	1135	1150	1162	1139	1152	1152	1178	1153	1152	1152	1163	1166	1153	1161	1142	1153	1136	1141	1139	1163	1161	1163	1174	1153	1138	1152	1163	1140	1137	1163	1137	1139	1152	1134	1138	1161	1161	1164	1150	1153	1161	1161	1141	1138	1153	1144	1163	1141	1170	1153	1141	1174	1161	1138	1170	1163	1169	184	1135	1162	1164	1141	1131	1140	1170	1165	1155	1152	1150	1152	47	1142	1153	1153	1153	1141	1140	186	1161	1135	1136	1161	1166	1154	1139	1142	1150	1142	1138	1139	1139	1133	1152	1169	1163	1141	1162	1155	1145	1150	1140	1150	1150	1139	1135	1155	1152	1151	1122	1154	1138	1150	1166	1152	1138	41	1144	1134	1161	1163	1160	1160	1153	1166	1161	1104	1161	1145	1128	1140	1155	1161	1165	1165	1139	1141	1161	1162	1161	1142	1161	15	1166	1163	1152	1150	1134	1136	1141	86	1140	1153	1164	1140	1163	40	1128	1163	1134	1140	1152	1162	1162	1165	1152	1161	1153	1144	1142	1153	1137	1142	1141	1135	1142	1135	1161	1151	1160	1138	1142	1142	1161	1138	1137	1145	1138	1174	1141	1147	1161	1161	1165	1136	1159	1152	1160	1136	1140	1161	1161	1161	1163	1161	1154	1153	1143	1152	1152	1175	1136	1142	1136	1162	1140	1160	1151	1131	1151	1143	1140	1153	1153	1164	1138	1139	1165	1135	1136	1152	1142	1137	1135	1150	1153	1153	1157	84	1152	1153	1161	1134	1152	1178	1149	1136	1147	1176	1165	1163	1149	1165	1153	1174	1149	1150	1134	1154	1150	1141	1165	1161	1161	1141	1149	1141	1161	1153	1161	1162	1153	1169	1166	1139	1140	1136	1152	1151	1138	1136	1152	1162	1150	1135	1136	182	1161	1161	1159	1134	1142	1141	1166	1163	1163	1142	1138	1162	1101	1152	1152	1153	1153	1135	1142	1142	1142	1163	1135	1135	1174	1178	1140	1151	1136	1161	1161	1141	1152	1136	1142	1134	1153	1134	1139	1164	182	1168	1138	1135	1151	1129	1150	1141	1153	1143	1153	1140	1163	1154	1153	1152	1153	1161	1161	1153	1153	1153	1152	1152	1165	1151	1161	1156	1171	1138	1151	1142	1139	1142	1153	1142	1174	1162	1143	1162	1165	1141	1140	1134	103	1138	1135	1151	1151	1150	1162	1164	1134	1136	1145	1152	1160	1162	1152	1151	1151	1149	1136	1138	1174	1151	1150	1161	1147	1161	1153	1141	1151	1151	1158	1163	1163	1141	1161	1152	1140	1153	1143	1152	1142	1161	1153	1141	1147	1172	1179	1136	1163	1134	1152	1145	1163	1176	1153	1140	1142	1162	45	1161	1153	1152	1152	1139	1167	1136	1151	1151	1161	1161	1163	1142	1163	1161	1173	1153	1161	1152	1166	1166	1136	1141	1160	44	1142	1142	1174	1144	1161	1138	1161	107	1162	1153	1161	1153	1168	1161	1161	1161	1152	1156	1162	1143	1141	1153	1174	1174	1151	1159	1136	1141	1139	1170	1153	1161	1152	1163	1153	1163	1153	1139	1162	1143	1152	1153	1152	1150	1141	1156	1161	1143	1163	1137	1162	1162	1173	1152	1162	1152	1151	1162	1138	1135	1162	1165	1151	1152	1157	1145	1165	1138	1145	1174	1167	1151	1161	54	1156	1135	1162	1178	1133	1145	1160	1161	1152	1160	1138	1141	1142	1152	1164	1136	1136	1136	1153	1138	1131	47	1161	1142	1142	1152	1152	1144	1161	1166	1141	1137	1151	1142	1138	1138	1138	1152	1137	1166	1151	1151	1136	1152	1142	1142	1163	1136	1136	1137	1139	43	1142	1156	1153	1140	1154	1174	1141	1135	1141	1161	1161	1163	1142	1153	1151	1159	1152	1143	1156	1142	1138	1147	1169	1163	57	1131	1161	1158	1146	1143	1152	1146	1162	1142	1138	1142	1139	1165	1162	1150	1161	1150	1139	1155	1161	1142	1150	1140	1162	1147	1161	1161	1169	1140	1153	1142	41	1140	1142	1142	1135	1150	1150	1139	1142	1136	1140	1160	1135	1178	1170	1143	1174	1170	1165	1141	1142	1138	41	1153	1162	1160	1166	1163	1163	1117	1153	1150	1140	1151	1161	1156	54	1142	1139	1156	1163	1161	1175	1142	1136	1153	1162	1163	1152	1162	1156	1161	1155	1174	1167	1167	1144	1174	1142	1143	1137	1161	126	1135	1141	1159	1161	1171	1153	45	1137	1162	1141	1162	1150	1153	1140	1161	1152	1168	40	1162	1162	1162	1136	1163	1163	1140	1136	1151	1152	1139	1150	1141	1137	1152	1161	1152	1162	1135	1147	1134	1141	1152	1151	1139	1143	1168	1142	1138	1140	1138	1135	1151	1140	1140	1163	1138	1153	1152	1146	1135	1154	1174	1152	1144	1151	1164	1140	1152	1151	1136	1161	1142	1140	1153	1161	1167	1169	1167	1139	1152	1151	1152	1152	1142	1160	1138	1162	1166	1161	1161	1152	1141	1153	1161	1151	1142	1152	1142	1161	1161	1142	1140	1149	1160	1157	1153	1179	1139	1138	1172	1144	1152	1161	1163	1152	1158	1146	1150	1151	1151	41	1136	1162	1152	1134	1150	1161	1161	1151	1151	1139	1170	1167	1142	1165	1164	1150	1172	1141	1160	1134	1161	1161	1153	1167	1153	1148	1165	1141	1163	1151	1151	1155	1169	642	1168	1138	1170	1173	1139	1137	1152	1142	1152	1139	1130	1163	1141	1141	1153	1153	1142	1152	1153	1139	1162	1162	1138	1138	1143	1153	1139	1153	1142	1138	1142	1155	1135	1153	1161	1161	1152	1153	1150	1152	1169	1140	1141	1172	1174	1153	1152	1162	1160	1153	1163	1153	1140	1166	114	1141	1138	1149	1162	1163	42	1163	1152	1161	1162	1157	1161	1146	1151	1151	1142	1142	1142	1153	39	1157	1167	1153	1174	1138	118	1139	1164	1161	1167	1160	1161	1161	1144	1171	1163	41	1153	1171	1174	1137	1141	42	1142	1143	1153	1154	41	1165	1140	1160	1152	42	1153	1151	1161	1139	1150	1163	1153	1135	1142	44	1180	1141	1153	1151	1151	1145	1160	1138	1162	1162	1161	1172	1155	42	1160	1174	1161	1161	1141	1169	1163	1138	1135	1151	1138	1174	1162	1165	1161	1137	1161	1144	1141	1137	1142	1166	1161	1144	1140	1165	1136	1162	1161	1162	1151	1142	1163	1163	1134	1153	1161	1152	1162	1131	1163	1151	1140	1135	1165	1160	1136	1151	1139	1138	1142	1159	1144	1150	1162	1152	1136	1138	1152	1135	1152	1150	1140	1163	1153	1153	1163	1161	1161	1148	1170	1161	1161	1136	1161	1138	1149	1136	1141	1152	1160	1162	1167	1150	1152	1163	1153	1134	1144	1161	1161	1167	1138	1157	1140	1060	1140	1140	1161	1138	1150	1162	1139	1151	1151	1163	1161	1136	1162	1138	1162	1151	1161	1135	1150	1140	1164	1141	1153	1152	1152	1140	1148	41	1141	1174	1140	1165	1140	1161	1134	1139	1164	1137	1175	1163	1163	1149	1163	1133	1140	1140	1136	1153	1168	1138	1162	1164	1161	1150	1149	1153	1133	1161	1163	1142	1153	1152	1173	1150	1162	1136	1152	1149	1161	1161	1161	1165	1135	1162	43	1159	1161	1134	1166	1171	1138	1153	1140	1134	1134	1140	1150	1167	1162	1152	1169	1153	1142	1137	1174	1163	1152	1170	1161	1174	1151	1139	1162	1153	1153	1134	1139	1162	1163	1142	1161	1138	1140	1173	1143	1152	1160	1169	1160	1158	1174	1169	1161	1162	1140	53	1161	1129	1140	1139	1167	1137	1161	1163	1165	1139	1137	1153	1139	1161	1153	1161	1153	1152	1060	1163	1141	1161	111	1139	1169	1144	1165	1168	1168	111	1142	1154	1172	1137	1158	1165	1142	1174	1166	1151	1137	1147	1142	1152	1135	1160	1142	1150	1163	1150	1165	1161	1148	1163	1142	1138	1161	1166	1161	1160	1158	1136	39	1151	1138	1160	1141	1164	1174	1159	1152	1144	1166	1153	42	1152	1135	1150	1162	1144	1161	1154	1162	1163	1152	1158	1140	1155	1134	1163	1150	1163	1153	1161	1153	1141	1172	1138	1141	1139	1149	1143	1153	126	1161	44	1160	41	1161	1153	1150	1165	1158	1170	1166	1169	1141	1163	1174	1146	1144	1158	1137	1151	1164	1136	1162	1135	1137	1132	1158	1169	1166	1138	1141	1153	1142	1138	1170	43	1152	1141	1152	1135	1139	44	1167	1135	1153	1152	1157	1139	1160	1128	1151	45	1163	1164	1139	1166	1152	1163	1141	1144	1162	84	1162	1138	1162	1162	1143	48	1142	1174	1141	1161	1153	1142	1170	41	1161	1151	1161	1152	1173	1142	1162	1142	1173	1162	1147	1144	1142	1162	1152	1172	1163	1146	1148	1161	1152	61	1165	1140	1175	1141	980	1161	1161	1154	1161	1147	1148	1161	1153	43	1140	1138	1162	1161	1137	1161	1161	1139	1136	1152	43	1171	1152	1152	1134	1159	1150	1157	1153	1158	1164	1161	1144	1150	1150	1161	1144	1156	1163	1142	1161	1154	1152	1150	1161	1174	1160	43	1137	1142	1140	1151	1161	1142	1163	1154	1150	1162	1153	1139	1165	1153	1153	1141	1138	1151	1140	1161	1142	1147	1162	1141	1139	1150	39	1140	1139	1149	1142	1151	1144	1153	1153	1153	1138	1139	1161	1157	1150	1135	1174	86	1161	1153	1136	1138	1160	1144	1153	1174	1160	1144	1163	1140	1142	1143	1148	1142	1159	1163	1136	50	1160	1161	1129	1162	1174	1131	1151	1153	1141	48	1163	1142	1161	1161	1140	1142	54	1140	1153	1142	1161	1142	1142	1145	1128	1140	1138	1142	1142	1151	1174	1140	1144	1151	1134	1163	49	1161	1158	44	1142	1141	1142	1141	1164	1141	1144	1174	1162	1150	1133	1162	1166	1140	1153	1134	1164	1167	1175	1162	1169	1140	1153	1135	1161	1161	1146	1123	41	1161	1156	1135	1165	1152	1163	1165	1161	58	1163	1161	1161	56	1142	1144	1161	1153	1142	1161	1134	1161	1161	1134	1161	1160	1162	1139	1162	103	1134	1140	1158	1140	1169	45	1164	1161	1134	1162	1147	1175	1140	1152	1161	1163	17	1153	1138	1140	89	1155	1170	1150	1163	1161	1152	1161	1142	1163	1163	1162	1174	113	1152	1123	1134	1137	1136	1140	1142	1164	1134	1166	1135	1135	1152	1161	1160	1136	1135	1163	1153	1161	1141	1172	1151	1154	1142	1135	1161	1162	1163	1139	1162	1136	1136	1136	1132	1136	1136	1136	1136	1136	1143	1135	1133	1136	1135	1157	1136	46	1156	87	1153	1174	1174	1153	40	1133	1161	1181	1170	1152	1163	1142	1160	1174	1152	1152	993	1122	1161	1136	1139	1162	1135	1151	1164	1153	1174	1151	1146	1170	1161	1151	1151	1135	1154	1165	1149	1162	1136	1136	1136	1131	1136	1136	1136	1136	1136	1143	1135	1132	1136	1135	1157	61	49	1136	1136	1140	1160	1158	40	1150	1157	1151	1153	1151	1151	1138	1151	1139	1153	1166	1169	1161	1142	1168	1153	1164	1142	1162	42	1146	1139	1153	1160	1135	1175	1161	1139	17	1151	1154	1154	1135	1174	1156	1163	1152	1150	1152	1152	1164	1178	1139	1161	1151	1136	1142	1163	1141	1164	1151	1166	1134	1136	1161	1161	1140	1141	1162	1154	1143	1161	1137	1137	1137	1137	1150	1155	1136	1152	1140	1134	1142	1153	1165	1143	1136	1178	1155	1136	1152	1160	1135	1164	1153	1144	1162	1151	1142	1152	1152	1173	1161	1156	1152	1160	1137	1161	1152	1157	1154	1160	1161	1140	1161	1161	1138	1142	1134	1174	1168	1144	1165	1166	1153	1161	1164	1135	1136	1135	1151	1151	1150	1169	42	1165	1154	42	1136	1145	1150	1162	1153	1149	1141	1134	43	43	1144	1001	1151	87	1162	1163	1155	1152	1150	1151	1170	1153	1162	1165	1131	1138	1160	1151	1157	41	1152	1135	1152	1142	1163	1169	1152	1138	1161	1161	1142	1160	1149	1161	1161	1162	1152	1152	1139	1135	1163	1135	1152	1150	1153	1141	1162	1174	1161	1152	1161	1160	815	1136	1147	1161	1151	1136	1139	1005	1142	1134	1161	616	1134	1144	1150	44	1138	1070	1161	1152	1153	1165	1135	1153	1174	1174	1159	1166	1162	1140	1136	1161	1139	1140	1155	1141	1171	1161	1160	1154	1167	1143	1161	1161	1151	1162	1138	1161	1164	1143	55	1161	1147	1143	1143	1142	1141	1163	1136	1152	1174	53	1140	1169	1133	1164	1153	1161	1152	86	1161	85	1140	1150	1128	1174	1141	1180	1152	1152	1162	1142	1137	1142	1151	1136	1161	1161	1163	1139	1171	1136	1167	1157	1159	45	1142	1135	1149
1486806	1173	1165	1140	1177	1176	1153	1163	1180	1146	1169	1166	1156	1101	1158	1165	1169	14	1161	1141	1164	1164	1166	1174	1163	1164	1175	1154	1167	1154	1152	1168	1166	1160	1143	1168	1143	1144	1163	1157	1175	1158	1146	1154	1160	16	1149	1143	1166	1142	1143	1161	1159	1143	1180	1128	1156	1144	1174	1162	11	1166	1149	1149	1145	1176	1154	1146	1146	1143	1146	1175	1143	1149	1165	1162	1166	1165	1154	1177	1163	1164	1169	1169	1169	1168	1143	1152	1158	1146	1147	1136	1165	1153	1167	1161	1168	1100	1147	1152	1152	1158	1159	1165	1168	1146	1175	1164	1146	1149	1165	1164	1180	1146	1165	79	81	1176	1156	1136	1165	1164	1158	1168	1164	1147	1168	1167	1177	1164	1145	1166	1157	1153	1147	1144	715	1149	1145	1167	1100	1146	1164	67	1166	1153	1177	1168	1175	1165	1159	1168	1136	1157	1169	1166	1164	1164	1167	1165	1139	1159	1165	1056	1152	1145	1153	1169	17	1176	1144	1164	1164	1146	1099	1099	1167	1171	1100	1136	1167	1147	1146	1168	1168	1099	1167	1167	1148	1169	1146	1165	1143	1167	1169	1157	1168	1146	1154	1161	1165	1154	1171	1147	1126	1136	1154	1154	1169	1171	1163	1146	1169	1146	1166	1150	1165	1145	1143	1167	1142	1100	1166	1165	1166	1146	1145	1159	1147	1144	1171	77	280	1165	10	1146	1145	1165	1166	1165	1157	1165	1144	1161	1147	1166	1135	1166	1145	1146	1165	1165	1147	1165	1166	1145	1147	1144	1164	1151	1162	11	1145	1024	1158	1165	1158	1165	1167	1056	1145	1136	1145	1141	1150	1157	1164	1177	1164	1148	1163	1171	1176	1174	1146	1165	1175	1166	1165	1176	1148	1157	1144	1165	1176	1146	1150	1147	1166	1166	1147	1147	1165	1159	1166	1153	1186	1152	1164	1147	1146	1167	1166	1168	1166	1164	1144	1145	1152	1167	1148	1167	1151	1165	1167	1147	1141	1166	1153	1165	1138	1157	1166	1146	7	1147	1167	1157	1149	1168	1152	1152	1147	1146	1170	1177	1153	1157	1175	1145	1140	1145	1159	1166	1151	1160	1146	1166	1166	1147	1056	1101	1169	1144	1147	1165	1168	1164	1168	1147	1145	1159	8	1165	1177	1146	1143	1158	1159	1144	1167	1145	1176	1143	1149	1168	1164	1158	1176	1168	1164	1163	1144	10	1147	1146	1165	1164	1164	1168	1144	1176	1168	1165	1176	1099	1146	1168	1163	2	1146	8	1147	1147	1166	1137	1177	1147	1147	1159	1180	1154	1136	1166	1137	1176	13	13	1143	1149	1146	1159	1144	1147	1168	1166	1162	1146	1146	1168	1146	1165	1169	1150	1175	1165	1146	1176	1168	1146	8	1166	1144	1137	871	1145	1180	1165	1153	1160	1149	1144	1163	1148	28	1167	1143	1165	1176	1166	1164	1144	1166	1164	1145	1164	1157	1162	1131	10	1151	1163	1165	1167	1162	1162	1146	1165	1167	1167	1146	13	20	1146	1135	1177	1154	1165	1165	13	1145	1147	1149	1147	1150	1177	1150	1164	1171	1167	1164	1165	1138	1165	1166	1180	1152	1159	1163	1150	1149	1167	1167	1162	1157	1165	1162	1137	1164	1166	1162	1177	1170	1176	1144	1165	1008	1162	1149	1165	1150	1146	1136	30	1166	1169	1149	1167	1184	1168	1154	1163	1146	1154	1163	1166	1149	1149	1147	1176	1147	1165	1166	1165	1166	1147	1170	1135	1164	1147	1151	1146	1140	1152	1153	1147	1114	1154	1153	1166	1147	1146	1155	1167	1159	1155	1170	1146	1138	1166	1151	11	1147	1147	1147	1168	1146	1167	29	1146	1166	1165	1159	1164	1163	1165	1168	1143	1146	1145	1176	1165	1164	1148	1171	37	1169	1165	1174	1146	1159	1156	1147	1142	1176	1137	1176	1167	1175	1176	1156	1165	1153	1147	1147	1147	1147	1164	1146	1153	1149	1150	1166	1147	1164	1147	0	1151	1167	1167	1147	1170	1151	1153	1152	1153	1166	1147	1146	1164	1151	1165	1153	1167	1143	1166	1167	1158	1144	1176	1166	1168	1167	1162	1147	1152	1168	12	1165	1148	1177	1168	1158	16	1152	1146	1166	1164	1150	1159	1176	1135	9	1165	1133	10	1165	1071	1150	1168	1157	1166	1147	1177	1136	1146	37	1168	1146	1176	1165	1158	1165	1150	1154	12	1167	1163	1170	1166	1180	67	1164	1147	1147	1176	1176	1148	1147	1165	1150	1100	1147	1146	1137	1165	1183	1154	1166	1147	1135	1166	1136	1147	1164	1144	1147	1177	1147	11	1180	1147	1143	1164	1158	1160	1148	1166	1100	1176	1163	1164	1166	1147	1176	1163	1146	1143	1164	1147	1158	1166	1165	1159	1154	1146	1165	1165	1164	1165	1146	1170	1147	1165	1145	1167	1154	1154	1154	1144	1168	1173	1149	1176	1159	1166	1162	1169	1165	1165	1158	1151	1100	1100	1135	1159	1154	1182	1165	1174	594	1166	1165	1166	1101	1141	1165	1159	1176	1165	1136	1126	1176	1147	1167	1167	1147	1169	1159	1155	1155	1147	1157	1148	1165	1145	1164	1166	1169	1154	1166	1144	1155	1167	1144	1145	1154	1099	1170	1153	1146	1147	1165	55	1147	1166	1153	1146	1147	1165	18	1150	1157	1169	1100	1136	1136	1147	1147	1101	1144	1159	1158	1144	1148	1176	14	1157	29	1149	1164	1146	1149	1166	1147	1176	1136	1144	1147	1169	1168	1160	1151	552	1158	1158	0	33	1147	1153	1151	1152	1145	1158	1147	1145	1151	1151	1147	1158	1158	1139	1168	1168	1147	1146	1177	1169	1149	1147	1166	1158	1158	1147	1150	1158	1145	1176	1167	1176	1147	30	1150	1166	1147	1159	1168	1167	9	1133	1183	1158	1099	1158	1158	1164	1159	1175	1150	1165	1167	1137	1136	1148	1176	1164	1168	1135	1145	1148	1154	1163	1150	13	1166	1136	1147	1154	1176	1146	1154	1145	67	1147	1167	1154	1158	1147	1154	1166	1147	1147	1168	1165	1147	1158	14	1154	1147	1175	1167	10	1142	1144	1169	1159	1176	1167	29	1144	1146	1148	1166	1173	15	1144	1147	1100	1146	1177	1167	1158	8	1149	1145	1157	1099	1154	1155	1162	1162	1177	1184	1146	11	1168	1168	1173	1166	1157	1147	1136	1153	1152	1153	1143	1165	1153	1153	1153	1158	1172	1176	1157	1169	1146	9	1147	1167	1146	1166	1162	1155	1145	1165	1169	1158	1147	1164	1147	1167	1165	1167	1165	1174	1150	1100	1167	1151	1168	1143	1158	1166	13	1166	1158	1158	1147	1168	1171	1171	1147	1100	1154	1172	1147	1139	1153	1169	7	1168	1168	1166	1141	1176	1100	1157	1166	1146	1174	31	1165	1183	1170	1164	1146	1147	1168	1167	1158	1149	1143	1164	1168	1150	1176	1146	1147	1165	1157	1146	1147	1166	1168	1165	1151	1176	1175	1176	1168	1165	1165	1176	1147	1147	1165	1175	1148	1164	1145	15	1148	1147	1167	1168	1147	1176	1176	1166	1150	1166	1165	10	1151	1136	1136	1147	1147	1149	1170	1148	1139	1176	1167	1175	1168	1136	1144	1146	1156	1147	1166	1158	1167	1164	1135	1135	1145	1162	1165	1167	1167	1159	1162	1158	1176	1164	15	1166	1147	1176	1145	1156	1158	1151	1147	28	1135	1157	1167	1168	1176	1143	1164	1099	1144	1146	1142	1165	1155	1166	1165	1175	1158	1164	1148	1176	1163	1166	1147	0	1171	1143	1165	1148	1165	1167	1157	1148	0	0	1180	1176	1153	1169	1166	1136	1165	1167	1158	1175	1168	10	1004	1147	1154	1136	1166	32	1148	1147	1159	1171	1166	1147	8	1175	1147	1150	1156	10	1148	1166	4	1176	1177	1158	1172	1155	12	1146	1156	1158	1167	1145	1149	1099	1151	1164	1146	1146	1143	1155	1164	1146	1169	1168	1075	1147	1151	1159	1137	1144	1166	1135	1158	1166	16	1148	1174	1176	1142	1158	11	1176	1151	1150	1167	1148	1176	1144	1136	1144	36	1165	1169	1154	1146	1137	1146	1145	1168	1145	1146	1169	1144	1144	1151	1166	1164	1145	1147	1158	1143	0	1151	1165	1147	1136	1147	1153	1148	1168	1166	1165	1150	1100	1158	1176	1149	1176	1142	1148	1155	1147	1147	1159	1	1147	1165	1147	1144	1151	1172	1150	1137	1169	1146	1177	1144	1166	1137	1179	39	1136	1147	1147	1144	1159	1167	1143	1147	1175	1147	1147	1157	1168	1157	1147	1169	1144	1163	1146	1146	1147	1145	1147	1147	28	1144	1150	1165	1143	1146	1099	1147	1144	1147	1163	1136	10	1166	1166	1165	1147	1165	1148	1167	1166	1169	1153	1165	1165	1174	1139	1152	1167	1148	1145	1176	1146	1147	1164	25	1166	1146	1176	1146	1183	1147	1165	1164	37	1163	1163	1164	1177	1168	1164	1147	1147	1157	1146	1165	1157	1147	1136	1176	1159	1146	1165	1137	1169	1147	1146	1153	1154	1153	1145	28	1079	1165	1151	1147	1147	1166	1166	1147	1147	1147	1169	1157	1158	1176	1166	1147	1146	1175	1148	1145	1158	1151	1136	1173	1144	1148	1176	1159	1151	74	1146	1146	28	1168	10	1166	1146	1149	1176	1180	1168	1160	1147	1168	1135	1165	1146	1165	1160	1166	1141	1166	1146	1164	1154	1176	1151	1151	1150	1157	1169	1146	1167	1133	1155	1167	1175	1166	1151	1169	1177	1166	1168	1165	1165	1136	1179	1165	1165	1147	1150	1147	210	1176	1176	1165	1145	1147	8	81	1	1089	1148	1146	32	1143	1147	1166	29	1163	1139	1144	1170	1165	1180	1146	1148	1154	1168	1148	1167	40	1175	1171	1166	1176	1169	1147	1165	1146	1148	1145	16	1147	1168	1165	1159	1166	1169	1099	1164	1157	1147	1176	1147	1166	1147	1145	1145	1144	1164	1150	1165	1165	1158	1155	1166	1168	1167	1159	1175	9	1147	1158	1135	1147	1176	1176	1169	1152	1147	1146	1163	1144	10	1151	1167	1150	1136	0	1158	1146	1147	1145	16	1159	1169	1157	1167	13	32	1158	1168	1149	1176	1176	1176	1175	1167	1147	26	1144	1185	1158	1169	1166	1166	1137	10	1144	1147	1154	1145	1175	1165	9	31	1101	1150	30	1162	1176	1136	1149	1168	1167	1151	1145	13	1148	33	17	1159	87	1151	1147	1147	1152	1168	1155	1145	1147	1147	35	1167	1137	1147	1148	1167	1168	1173	1159	1144	0	1175	1098	1168	926	1146	1175	1146	1164	1136	0	1171	1157	1171	1082	1165	1167	1157	6	1167	1173	1163	1163	1176	1168	1147	1153	31	1158	1165	1148	1147	1176	1166	1164	1167	1154	1158	11	1143	13	1147	1143	1165	1165	1150	30	1159	1166	1168	1147	10	1144	1145	1176	1165	1175	1147	1146	1176	1176	1151	1145	1169	1099	1099	1099	1152	1155	1157	1154	1108	1150	1150	1162	1141	1147	37	1157	1158	1149	1167	1146	1165	1147	1147	1151	71	1157	1183	11	1168	1163	1168	1149	1163	1146	1151	1158	1166	1166	1151	1165	1167	39	1176	1139	1148	1171	1146	1147	1147	1144	1157	1167	1136	1176	1146	1165	1161	1142	1167	30	1166	1157	1157	1146	1167	1142	1146	1143	1148	37	1147	1165	1148	1176	1153	30	1147	1138	1158	15	1147	1100	1163	1165	1177	1145	1144	1144	1158	1143	1143	1137	1149	1149	1168	1154	1154	1145	1147	10	1164	38	1147	1148	1144	1144	829	1150	1155	1146	1159	1165	1165	1177	1146	1168	1147	1175	1168	1158	1165	1161	1141	1179	1157	1165	1164	1168	15	1168	1164	1144	1144	1159	1169	1146	13	1149	1167	1145	1146	1144	1178	1166	1143	1157	1169	1136	11	1154	1162	1169	1167	1167	1164	1053	1165	1100	1158	1149	1163	1147	1105	1163	1172	1177	38	1159	1147	1169	1169	1168	1168	1165	1165	1143	1150	1147	1166	1147	30	1159	1165	1164	1182	1148	1158	1165	1169	1136	82	1160	9	1176	1147	1100	1166	1153	1149	1151	596	1089	1168	1103	1157	38	1158	1159	1147	1166	1158	1143	1143	1176	1143	1147	81	1164	1168	1162	0	1147	1168	1143	1148	31	1154	1170	1148	1185	1167	1136	1154	1136	1176	1147	1166	1163	1155	1169	1147	1145	1146	1147	1147	1163	1183	1166	1167	1169	1169	1154	1144	1143	1153	39	1176	1146	1145	1173	1147	1149	1100	1170	1157	1158	1167	1164	1151	1139	1159	1167	29	1145	1144	16	1147	1145	1165	1148	1143	1150	1165	1167	1147	1164	16	1162	1151	1159	1158	1157	1159	1166	1136	29	1181	1167	1147	1143	1176	1176	1176	15	1147	1147	1147	1145	1147	1148	810	1099	1152	1165	1176	1176	1176	1176	1147	1142	1166	1146	1160	1153	1164	1148	1136	1166	17	1153	1154	1156	1147	1159	1167	1159	1151	1167	1151	1147	1146	1177	1176	1149	1153	1145	1146	1166	1149	1159	1154	1147	1147	1147	1179	1147	1158	1154	31	1159	1175	1150	1149	1165	1176	1176	1146	1168	1177	1161	1147	1147	1146	1143	1146	1145	1144	1168	1145	1145	1145	8	8	1165	1135	1178	1158	1145	30	1168	1146	1181	1183	1177	1158	1144	1157	1147	1136	1144	1167	1174	1145	1177	1150	1144	1147	1167	33	1144	1150	1143	1166	1156	1147	1176	1149	1148	1157	1136	1155	1136	1150	1134	1136	1167	1153	1168	1168	1178	1167	14	1159	1166	1153	74	1158	1168	1167	1169	14	1147	1157	1175	1176	1156	1162	1135	1166	1167	1147	1147	1177	1176	1155	1168	1176	1176	1176	1173	1155	1176	1137	1147	1159	1166	1140	1099	1146	1136	1104	1167	1147	1163	39	1163	9	1153	32	10	1159	1169	1140	1146	1136	1144	1176	1148	1166	1166	33	1100	1153	1165	1166	1143	1155	1152	1147	1150	1145	1176	1177	1175	1164	1176	1145	1176	1168	1158	1174	29	1176	1152	1147	1162	1139	1168	7	7	1147	1159	1158	1156	1151	1158	1149	1146	1165	1168	1147	1155	1163	1136	1168	1162	83	1146	1158	1101	1147	1167	1169	1166	1163	1147	1147	1168	1100	1158	3	1144	1176	1176	1156	1150	1157	1170	1153	1157	1146	10	1146	1144	1146	1176	1176	1138	1154	1164	1167	1145	1167	1167	1144	36	1147	1147	1174	1162	1160	1166	1166	1168	1167	1159	1158	1159	1166	1148	1165	1175	1176	1156	1158	1165	1176	1176	1147	1154	1151	1149	1164	1167	1166	4	1164	1142	1136	1159	1158	1164	1136	1153	1149	1059	1149	30	1168	1147	1168	1147	1150	1136	1000	1147	1142	1168	1147	1149	1147	30	1168	1167	1147	31	1167	1159	1150	1157	1165	1149	1165	1147	1151	1147	1152	1147	1144	1167	38	5	1146	1154	1168	1163	1147	1154	1157	1176	1176	1167	1145	1147	1171	1143	1147	1168	1158	11	1147	1166	1155	1165	1143	1176	1176	1168	6	6	1146	1158	1165	1176	1136	1158	1146	1142	1159	1100	1177	1149	1164	1165	1177	1165	1150	1144	1166	1166	1179	39	76	1144	1161	1159	1158	1159	1146	1167	1166	1166	1166	1168	1150	1168	1150	7	1144	1150	1142	1169	1167	1165	8	1076	1148	1157	1155	1150	1157	1177	1156	1151	1143	1162	1154	1143	1168	1147	1166	1137	1165	1162	12	1155	1147	1147	68	1165	1168	1166	1147	1176	1148	1168	1165	1168	1162	1155	1168	1136	1166	1149	1166	1166	1176	1169	1136	1151	1155	1150	1164	1148	1147	1154	1135	1176	1176	1148	1154	1163	1165	1147	1167	1167	1158	1163	1151	1165	1164	1166	1166	1150	1149	1168	1167	1173	83	1178	1165	1144	1144	17	1166	1168	1137	1158	1167	1167	1146	1168	37	1154	1149	2	1146	1167	1165	1177	12	1169	1163	1158	1176	1156	1152	1156	1146	1100	1164	29	1135	0	1169	1154	1177	1147	1168	1165	1151	1169	1168	1176	1151	1154	1169	1167	1175	1147	1142	1167	1144	1176	1176	1175	1176	1176	1156	1144	10	1147	1168	1147	1137	1143	1146	1154	1143	1147	1158	1154	1167	1159	58	1155	1147	1174	11	1165	1169	14	1099	1167	1173	1176	1177	1155	1176	87	1147	1158	1162	1159	1099	1176	1173	1165	43	1176	1158	1162	1165	1148	1137	1149	1006	1146	1146	1160	1165	1154	1137	1159	1173	1158	1151	1149	1166	1167	1180	1154	1173	1155	1155	1166	1137	1165	1159	1146	1165	1147	1146	81	1145	1166	1168	1136	1166	1154	1101	1158	1166	1162	1154	1155	1158	1165	1174	1183	1158	1144	1167	1163	1155	1180	1142	1146	1137	1159	1145	1146	1152	9	1166	1176	1154	1143	1150	1168	1150	1143	1179	57	1167	1155	1147	1148	1152	1171	1147	1164	1148	1166	1184	1166	1159	1145	1167	1164	1176	1151	1144	1169	1158	1147	1136	1167	1162	1165	1176	1165	1150	1166	1159	1167	1176	1164	66	1139	1158	1157	1147	1145	1146	1169	1147	1180	38	1166	1168	1169	1152	1162	1165	1147	1146	1166	1107	1169	10	1150	1158	1168	1159	1160	1169	1169	1151	1146	1147	1176	1167	1167	34	1154	1180	1152	1167	1165	1131	1150	1154	1149	1145	1146	1147	1133	1159	1165	1168	1165	1167	41	1145	1148	1165	1138	38	1158	1167	1152	1143	1166	1008	1160	1160	1147	14	1165	1153	1167	1167	1154	1146	1165	1166	1156	1176	1176	1171	1147	1176	1176	1163	1168	1149	1168	1176	1147	12	1157	1156	1166	1166	1168	1169	1148	1154	1144	1166	1158	1154	1176	1153	1156	1176	37	1154	1168	1168	1165	1149	1147	1166	1166	1149	1154	1147	1177	1165	1158	1167	1148	1175	1169	1168	1155	1167	1176	1184	1133	6	1167	1168	1158	1152	1157	1167	1166	1150	1176	1146	1176	1136	1176	1147	1159	1147	1158	1151	1133	1166	72	13	1166	1165	1183	1158	1132	1162	1158	1155	1156	1156	69	1146	1166	1170	1158	1167	1146	1101	1167	1157	1140	1146	1157	64	1180	1145	1163	1137	1166	1154	1149	1165	1163	1156	1136	1177	33	1166	1172	1167	1167	1177	1165	1166	1117	1168	1156	30	1167	1175	1166	1165	1170	1156	1158	1166	1167	1166	1176	1166	1135	1166	1176	1176	1149	31	10	1160	1137	1157	1147	1168	1157	1165	1136	1144	1176	40	1155	1144	1167	1167	1175	1158	1166	1147	1159	1159	1159	1148	1176	1158	1146	1176	1146	1166	1164	1168	1154	1176	1176	1166	1153	1153	1140	1154	1169	1158	1162	1167	1168	1165	1152	1168	1163	1169	13	1157	1166	1166	1168	1168	1176	1144	1159	1160	1176	1176	1184	25	1176	33	1167	1151	1165	1175	1008	1144	1177	1151	1159	1159	1168	1149	1150	1165	33	17	1176	1176	1158	1146	1141	1147	1159	1163	1135	1165	1182	1168	37	1176	1171	1149	12	1146	1186	1168	1168	1142	1165	1182	1169	1142	1164	1145	1145	1149	1175	1168	1166	1165	1158	1143	1152	1168	1159	1166	1167	1159	1166	1174	1156	1156	10	1144	1148	1154	33	1165	1166	1140	1146	11	1134	1168	1166	1169	34	1176	1152	1165	1165	1167	1159	1153	1165	14	1158	1164	1147	1147	1146	1176	1158	1176	1168	1147	8	1169	1171	1157	1145	9	1168	1166	1149	1158	1152	1176	29	1143	40	1155	1163	1134	1165	1154	64	1142	1120	1149	1157	1168	1176	1168	1152	1180	1160	1147	1147	1147	1166	1166	1147	1147	1182	1176	1146	1165	1162	1168	1166	1173	1153	1174	1177	1153	1176	1147	1176	1169	1162	1177	1168	1168	1157	1157	40	1137	1153	19	1150	1150	1149	1167	1165	40	1152	1100	1176	1167	1167	1144	1150	1150	1160	1152	1154	1169	1150	1150	1166	1138	1166	1158	1157	1150	1150	1177	1168	1163	1124	1166	1143	1151	1147	1159	1168	1176	1166	1147	1151	1138	1179	1168	29	1167	41	1143	1155	1165	1171	1159	1156	1176	1167	1136	1166	1176	1143	1164	1155	1167	12	1165	1150	1166	1166	1167	1176	1168	1166	1177	1165	1166	1143	1165	1165	18	1158	1162	1136	1177	1176	1169	1177	1166	1154	1166	1139	1166	1143	1166	1159	1170	1166	1166	1166	1146	1164	1167	1177	1158	1159	1169	1169	1150	1162	18	1148	1150	1170	1144	1165	1147	1162	1147	1168	1159	1155	1167	1099	1176	1163	1176	1174	1175	1157	1166	1159	1168	11	1166	1166	1168	1146	1168	1146	1150	1167	1154	1146	1171	1166	1150	1143	1163	1101	1165	1156	1141	1169	1164	1162	1166	1136	1160	1146	1168	1171	69	1099	1176	1166	1176	1167	1155	1099	1176	1143	1169	14	1170	14	1147	1154	1154	1137	1168	1176	1176	1158	1163	1159	1166	1165	1152	1153	1180	1176	1153	1153	1153	1163	1152	1165	1149	1149	14	1143	1176	1176	1163	1	7	57	1154	1135	1176	1166	1159	1155	1175	1169	1157	29	1158	1168	1166	1165	1176	1159	1150	1166	1168	1159	1166	1176	1153	1104	1177	1172	1136	1152	1169	1151	1100	1160	1165	1163	1169	1159	1154	1176	1155	1165	1167	1164	1166	1149	1150	1162	1168	1176	1141	1151	1164	1106	1168	1166	1177	1151	1144	1176	1136	1151	1176	1176	1146	1149	1149	1156	1158	9	1158	1167	1146	1176	1166	1158	1169	1171	1165	1158	1157	1154	1136	1147	1166	1167	1167	1165	1165	1114	1182	1143	1151	1150	1164	1166	1136	1158	1099	1175	1168	1166	1176	1176	29	1147	1167	1165	1163	1166	1166	1166	1147	1169	1176	1176	1177	1169	1159	1160	28	1168	1135	14	1158	1166	1166	1174	1165	1136	1153	1164	1152	1167	1174	1147	1157	1166	1146	1164	1136	1167	1167	1167	1149	1168	1165	1159	29	1163	1143	1157	1175	1158	1153	1158	1166	1165	1167	1146	1101	1145	1149	1143	1150	1157	1157	1173	1176	1153	1151	1153	1146	1146	1151	1151	1183	1154	1147	1144	1100	1146	1166	1169	1176	1177	1165	1168	1151	1176	1174	34	1166	1176	1151	1158	1168	1176	1182	1176	1155	1176	1175	1176	1176	1176	1167	1153	1167	1165	1166	1166	1167	1152	1159	1166	1150	1175	1163	1157	1178	1166	1158	1155	1143	1177	1158	1147	1172	1151	1154	1183	1177	1163	1167	1166	1158	1155	1100	1174	1174	1174	1135	20	1168	1176	1135	1180	1166	1166	1144	1150	1158	1171	1176	1176	1168	1169	1156	1180	1152	1162	35	1166	1174	1164	1176	1147	1147	1170	1158	1167	1150	1174	1160	1166	650	1165	1154	1171	1168	1157	1153	1165	1176	1164	1155	1142	1176	1158	1158	1159	1159	1176	1164	1159	1158	1167	1167	1154	1154	1133	1159	1155	1146	1176	1153	1176	1175	9	1159	1166	1166	1166	1147	1174	1143	1166	1155	1158	1185	1169	1144	1164	1167	1162	1147	1167	1147	1156	1162	1139	1158	1154	1173	1167	1167	1136	1166	1163	1166	1166	1175	1167	1100	1150	1150	1176	1176	1158	1144	1136	1164	1176	1182	1169	1149	1139	1157	1164	1166	1170	1165	1166	1166	1161	1179	1166	1135	1147	1180	1169	1153	1152	1136	1176	1177	1159	1177	1135	1166	1151	1167	1143	1137	1159	1164	1166	1157	1149	1180	1147	1146	1177	1137	1181	1158	1159	1150	1164	1101	1162	1154	1167	1167	1166	1180	1171	1135	1175	1177	1166	1166	1149	1166	1168	1154	11	1175	1154	1169	1167	1165	1166	11	1166	1177	1158	1154	1157	1161	1168	1177	1156	1167	1146	1177	1166	1167	1150	1176	1168	1163	46	1167	1166	1165	1167	1005	1176	1150	1157	13	1172	1166	29	1150	1157	1154	1159	1156	1162	1149	1166	1176	8	1155	1143	1146	1176	1150	1152	1165	1163	1159	1168	1166	1166	1139	1170	1166	1166	9	1166	1154	1162	28	1158	1145	1168	1167	1163	1147	1150	1176	1159	39	1177	1168	1166	1176	1154	1163	1155	1076	1155	1155	1168	1149	1149	1167	1155	1165	1165	1165	1166	34	1168	1154	1167	1174	1168	1146	1159	1151	1178	1159	1147	1165	1150	1155	1147	1135	1158	1169	1155	1167	1151	1164	39	1156	1165	29	1185	1165	1165	1161	1168	66	1151	1151	32	1144	1171	1154	1167	1160	1166	1159	1173	1183	32	1168	1165	1176	1147	1176	1181	1149	1167	13	1164	1173	1166	1166	1166	1165	33	1165	1135	1176	1166	33	1165	1172	1154	1147	1151	12	12	1151	1149	1164	1167	1177	1166	1147	1176	28	1184	1176	1176	1173	1166	1169	1150	1158	1167	1178	1163	39	1150	1167	1166	1176	1166	1154	1151	1168	1158	1176	1171	1166	1165	1164	1169	1167	1166	1167	1151	1137	1166	1144	1157	1150	1165	1155	1166	1165	1172	1096	58	1144	1150	1166	1159	1166	1159	1176	1076	1168	1158	1166	1139	1150	1170	1177	1168	1184	1184	1139	1176	1159	1170	35	1178	1165	1176	1169	1162	1165	1153	1149	1176	1143	1146	1157	1159	1149	1166	1149	1184	1166	1140	1165	1176	1154	1168	1165	1166	1165	1160	2	1134	1164	1149	1165	1152	1177	1169	1161	1146	1177	1178	1145	1135	1176	1146	1149	1168	1177	1173	1165	1168	1167	1143	1177	1151	1108	39	1167	1149	1177	1147	1162	1144	1158	1174	1153	1158	1157	1140	1177	1159	1134	1166	1135	1165	1136	1166	1159	1161	1176	1165	1173	1165	1170	1175	1167	1169	1100	1177	1168	1153	1165	1163	3	1170	1146	1153	28	1168	1170	1163	1154	1158	1160	1176	1154	1167	1136	1164	1157	1164	1146	1150	1136	1165	11	1159	1143	1175	1154	1167	1144	1145	1136	1168	1168	1158	1167	1142	1163	1148	1177	1165	1136	1167	1153	1167	1167	1158	1136	1176	1169	1158	1168	1159	1176	1167	1135	1166	1150	1169	1143	1174	1176	1167	1176	1168	1167	1101	1099	1176	1167	1165	1174	1167	1100	1147	1168	1143	1136	1172	1157	1177	1158	976	1168	1168	1167	1166	1157	1105	1166	1167	1136	1152	1154	1167	1166	1153	1166	1166	1157	8	1144	1136	1180	1181	1165	39	1169	1149	1175	1147	1148	1166	1166	1177	1149	1149	1168	1177	1146	1168	1176	1167	1173	1175	1149	1166	1169	1165	1136	76	1176	1155	1150	1166	1176	1164	1147	1164	1167	1159	1168	1167	1159	1159	1158	1150	1144	1157	1166	1176	1156	1170	1175	1144	1149	1136	1158	1155	1145	1177	1166	1159	1182	1182	1148	1155	1156	1166	1175	1161	1146	1169	1137	1168	1144	16	1153	1167	1101	1163	1169	1167	1160	1167	1157	1135	1135	1147	1159	1166	1168	15	1137	1169	1166	1144	1167	1169	1152	1150	1144	1158	1137	1168	1176	1166	1168	1159	1158	1138	1157	1147	1176	1166	1158	1176	1100	1143	1159	1155	1176	1176	1142	1185	1157	1161	1145	1145	1168	1136	1166	1164	1136	1176	1158	1176	1158	1162	1158	1177	1169	1167	1165	1154	1167	1182	1157	1174	33	1164	1170	1173	1167	1182	1151	1145	31	1166	1166	1100	1138	1136	1166	1174	1147	1165	1176	1164	1165	1166	1135	1167	1166	1166	1135	1176	1177	1167	1147	1157	1168	40	1166	1166	1145	1166	1165	1167	87	1167	1138	34	1157	1176	1149	1166	1137	1164	1166	1145	1170	1157	1186	1157	1168	1166	1167	1135	1147	1154	1151	1137	1149	1170	1162	1168	1166	1176	1166	1159	1167	1167	1167	1169	1139	1143	1138	36	1154	1151	1156	1159	1164	81	1165	1005	1146	1167	1166	1167	35	70	1167	1147	1166	1157	1178	1162	1147	1159	34	1167	1170	1168	1158	1169	36	34	36	34	36	36	35	35	37	1176	1146	1007	35	76	1163	36	1136	1158	1136	1159	1169	1169	1176	1136	1154	1166	1190	1173	1176	1168	1159	1175	1169	1164	1164	1001	1137	1166	34	1158	1167	1146	1150	1167	1147	1169	1163	1100	1173	1166	1150	1150	1146	1159	1165	1149	1169	36	34	36	33	36	36	35	35	37	1176	1146	1006	35	76	1163	1135	1135	78	31	1155	1167	1165	1136	1162	1175	1165	1182	1150	1150	1154	1165	1154	1144	1166	1166	1170	1176	1171	1147	1164	1158	1166	1136	1100	1155	1159	1165	1146	1187	1166	1154	1135	1150	1145	1145	29	1181	1170	1168	1176	1175	1176	1176	1163	1171	1157	1166	1174	5	1176	1163	1158	1168	1150	1165	40	4	1166	1166	1154	1159	1167	1153	1177	1166	1154	1154	1154	1154	1149	1160	1	1146	1151	1145	1159	1159	1165	1159	34	1181	1163	33	1176	1165	40	1163	1147	1177	1172	1178	1176	1164	1166	1168	1166	1170	1176	1167	1152	1166	1165	1150	1177	1165	1166	1151	1166	1167	1154	1158	39	1169	1173	1161	1168	1163	1159	1166	1166	1146	10	38	1150	1142	1141	1167	1136	1165	1159	1136	2	1100	1149	1167	1159	1148	1157	1001	1136	1136	1177	1009	1164	1136	1167	1168	1149	1146	1146	1141	1167	1147	1166	1164	31	1154	1167	1141	1175	1136	1176	1146	1142	1176	1168	1166	1175	1154	1166	1166	1176	1167	1147	1166	1166	1167	1146	1176	1157	1146	1168	1146	1176	1149	1164	1158	1167	1169	1168	1166	1166	1167	815	0	1152	1166	1144	16	1154	1009	1158	40	1166	615	40	1161	1149	1136	1154	1081	1168	1176	1159	1168	1146	1159	1169	1169	1161	1169	1167	1151	12	1166	1157	1156	1157	1158	1171	1166	1165	1183	1164	1176	1166	1166	1166	1166	1154	1168	1168	1159	169	1166	1156	1159	1159	1176	1157	1168	9	1146	1169	1138	1155	1173	41	1168	1147	1166	1169	1137	1166	1136	1154	1149	1144	1169	1157	1159	1164	1164	1167	1160	1153	1176	1142	10	1166	1166	1168	1162	1171	8	1164	1175	1155	1136	1176	1147	1161
1486811	1124	1120	1176	1136	1137	1138	1122	1148	1131	1129	1140	1125	1134	1141	1124	1144	1166	1128	1126	1139	1138	1147	1171	1163	1157	1134	1139	1160	1139	1137	1133	1159	1142	1151	1145	1147	1141	1121	1116	1136	1140	1141	1139	1118	1162	1132	1147	1124	1139	1147	1142	1154	1139	1125	1164	1138	1150	1125	1121	1167	1122	1147	1147	1151	1137	1137	1142	1152	1139	1153	1173	1141	1153	1123	1153	1169	1132	1142	1140	1146	1122	1144	1144	1144	1144	1148	1137	1140	1133	1153	1170	1122	1138	1160	1120	1146	1166	1153	1137	1137	1141	1140	1122	1162	1140	1136	1159	1143	1146	1122	1147	1137	1139	1123	1171	1170	1137	1138	1172	1123	1122	1141	1143	1122	1140	1161	1171	1174	1122	1142	1124	1140	1138	1153	1149	722	1154	1141	1145	1166	1144	1122	1169	1133	1138	1126	1118	1173	1124	1140	1147	1171	1139	1144	1147	1132	1160	1133	1168	1145	1142	1169	1168	1137	1151	1138	1147	1171	1137	1148	1134	1122	1152	1166	1166	1133	1132	1167	1147	1145	1153	1142	1161	1161	1166	1123	1134	1153	1161	1152	1170	1146	1160	1130	1132	1147	1152	1139	1158	1169	1142	1132	1153	1161	1170	1136	1140	1146	2	1160	1143	1162	1152	1133	1147	1123	1153	1147	1133	1152	1168	1147	1122	1124	1152	1152	1143	1153	1150	0	1171	267	1123	1171	1154	1153	1124	1133	1125	1139	1134	1153	1156	1153	1124	1170	1133	1153	1152	1123	1123	1153	1122	1121	1151	1153	1148	1122	1147	1154	1170	1151	1010	1141	1123	1141	1123	1133	1170	1141	1171	1153	1145	1145	1140	1122	1137	1145	1135	1122	1131	1135	1125	1153	1123	1173	1133	1123	1137	1153	1140	1152	1168	1137	1151	1147	1153	1124	1123	1153	1153	1123	1140	1124	1138	1148	1137	1121	1153	1152	1127	1124	1148	1137	1167	1152	1153	1137	1145	1153	1160	1148	1122	1146	1153	1176	1123	1138	1124	1171	1140	1133	1143	1171	1153	1145	1141	1149	1147	1137	1137	1153	1152	1147	1137	1138	1140	1136	1154	1144	1153	1140	1133	1147	1140	1144	1133	1133	1153	1170	1167	1144	1148	1153	1129	1146	1121	1147	1153	1145	1140	1171	1123	1174	1143	1147	1140	1141	1152	1144	1153	1173	1147	1146	1161	1122	1140	1134	1143	1121	1145	1150	1171	1153	1152	1132	1122	1122	1162	1152	1136	1161	1123	1137	1165	1152	1147	1145	1170	1152	1170	1153	1153	1123	1171	1137	1153	1153	1143	1127	1139	1169	1124	1170	1137	1170	1169	1147	1146	1152	1140	1152	1153	1147	1126	1153	1152	1143	1146	1143	1112	1144	1147	1134	1170	1152	1137	1161	1139	1169	1145	1150	1171	897	1151	1129	1123	1138	1151	1147	1148	1145	1154	1170	1146	1139	1125	1135	1137	1167	1152	1137	1167	1153	1134	1139	1120	1134	1171	1148	1122	1122	1133	1144	1121	1152	1122	1133	1133	1152	1171	1172	1143	1170	1140	1139	1122	1123	1169	1143	1153	1154	1153	1147	1137	1146	1122	4	1133	1121	1123	1145	1168	1167	1127	1137	1141	1121	1147	1153	1134	1133	1144	1138	1132	1121	1171	1169	1118	1144	1140	1162	1136	1152	1122	1168	1158	1146	1123	1156	1152	1170	1170	1124	1131	1147	1133	1143	1148	1139	1122	1143	1139	1168	1147	1146	1146	1153	1137	1153	1123	1133	1120	1132	1153	1124	1169	1126	1153	1147	1143	1173	1148	1138	1153	1147	1139	1138	1123	1154	1152	1140	1133	1140	1140	1135	1143	1173	1146	1148	1171	1153	1153	1153	1147	1151	1133	1171	1140	1123	1123	1140	1134	1146	1122	1147	1151	1145	1139	1137	1123	1135	1143	6	1170	1144	1123	1173	1152	1151	1139	1153	1147	1136	1171	1144	1133	1134	1135	1140	1132	1138	1153	1153	1153	1153	1123	1152	1138	1147	1146	1133	1153	1134	1153	1171	1148	1133	1133	1153	1123	1136	1138	1137	1138	1133	1153	1143	1139	1147	1123	1138	1160	1147	1133	1133	1139	1152	1173	1143	1146	1145	1157	1153	1148	1146	1170	1123	1155	1137	1161	1140	1171	1137	1149	1133	1122	1148	1140	1135	1170	1170	1123	1166	1171	1168	1067	1147	1146	1145	1123	1153	1174	1170	1143	1170	1161	1152	1137	1170	1140	1123	1148	1139	1171	1133	1145	1147	1123	1127	1168	1123	1153	1153	1135	1135	1155	1153	1123	1147	1166	1153	1143	1172	1124	1144	1139	1159	1153	1169	1170	1170	1153	1123	1152	1153	1137	1153	1171	1141	1153	1147	1167	1141	1152	1153	1133	1166	1125	1122	1134	1124	1153	1137	1145	1152	1151	1150	1153	1142	1122	1123	1140	1139	1143	1124	1124	1134	1124	1152	1124	1153	1123	1153	1160	1139	1139	1139	1152	1161	1132	1148	1137	1140	1133	1120	1149	1123	1144	1150	1148	1165	1165	1169	1143	1139	1142	1123	1171	594	1124	1145	1133	1164	1138	1122	1143	1135	1122	1170	1160	1135	1153	1160	1133	1153	1149	1140	1140	1140	1153	1139	1154	1133	1151	1122	1124	1144	1139	1147	1152	1140	1133	1152	1155	1139	1166	1123	1138	1152	1153	1123	1172	1153	1125	1137	1142	1153	1124	1170	1145	1141	1149	1166	1171	1170	1153	1153	1167	1152	1143	1140	1175	1154	1135	1171	1139	1171	1147	1145	1144	1153	1123	1153	1134	1171	1152	1141	1144	1143	1143	1148	544	1141	1141	1171	1171	1153	1138	1136	1137	1151	1141	1134	1140	1148	1149	1153	1143	1141	1173	1147	1136	1153	1152	1175	1144	1147	1153	1133	1141	1141	1139	1147	1141	1148	1137	1133	1136	1153	1170	1142	1121	1153	1140	1161	1133	1171	1168	1141	1141	1163	1141	1139	1122	1140	1134	1142	1122	1133	1171	1170	1154	1135	1170	1146	1170	1152	1153	1139	1145	1146	1171	1126	1169	1153	1140	1137	1152	1139	1153	1168	1153	1160	1139	1141	1153	1140	1170	1153	1153	1148	1123	1153	1140	1171	1139	1153	1173	1146	1171	1146	1155	1162	1140	1137	1160	1171	1152	1152	1155	1147	1133	1171	1137	1153	1164	1152	1140	1147	1143	1171	1150	1152	1140	1163	1139	1140	1153	1158	1175	1143	1152	1171	1127	1127	1132	1133	1140	1153	1171	1138	1137	1138	1140	1123	1138	1138	1138	1141	1125	1138	1139	1144	1140	1152	1153	1133	1142	1134	1144	1140	1153	1132	1144	1143	1153	1146	1141	1123	1124	1160	1122	1133	1147	1166	1172	1148	1143	1147	1140	1133	1171	1133	1142	1141	1153	1146	4	4	1141	1167	1139	1131	1153	1175	1138	1144	1170	1161	1161	1168	1145	1135	1167	1140	1133	1152	1172	1171	1122	1141	1134	1144	1152	1153	1148	1133	1141	1147	1147	1133	1124	1148	1135	1152	1153	1123	1139	1143	1153	1124	1161	1122	1148	1135	1134	1135	1161	1168	1124	1137	1153	1153	1123	1173	1154	1167	1153	1171	1155	1153	1161	1161	1153	1137	1137	1134	1148	1132	1122	1171	1148	1170	1170	1153	1153	1142	1154	1153	1145	1137	1133	1173	1146	1170	1152	1145	1139	1153	1133	1115	1133	1134	1170	1170	1153	1121	1122	1133	1133	1140	1144	1140	1135	1122	1171	1122	1153	1137	1147	1144	1143	1148	1153	1169	1170	1139	1123	1147	1137	1140	1122	1163	1148	1153	1146	1124	1144	1170	1123	1134	1140	1133	1144	1135	1112	1169	1153	1171	4	1147	1123	1145	1148	1161	1141	1155	1171	1171	1126	1135	1138	1128	1169	1170	1123	1133	1140	1134	1146	1171	1165	1153	1139	1170	1134	1171	1154	1153	1140	7	1144	1153	1171	1136	1153	1141	1139	1171	1153	1170	1171	1137	1137	1142	1132	1140	1171	1152	1139	1143	1133	1153	1146	1166	1147	1144	1152	1152	1147	1140	1123	1152	1144	1143	1071	1153	1148	1140	1171	1140	1133	1170	1142	1146	1171	1155	1134	1136	1146	1140	1171	1137	1148	1147	1133	1155	1125	1153	1171	1153	1170	1145	1146	1139	1152	1171	1141	1153	1148	1151	1143	1162	1175	1152	1148	1133	1146	1153	1153	1140	1151	1171	1148	1123	1153	1170	1153	1138	1153	1161	1133	1139	1147	1166	1140	1137	1146	1135	1153	1143	1140	1153	1153	1125	1171	1153	1124	1153	1149	1148	1141	1145	1170	1161	1152	1175	1152	1133	1170	1135	1170	1170	1153	1153	1140	1140	1133	1147	1153	1135	1153	1153	1140	1123	1139	1153	1144	1141	1122	1152	1152	1153	1153	1101	1153	1169	1152	1147	1124	1147	1153	1166	1153	1147	1153	1145	1170	1171	1133	1133	1145	1153	1170	1153	1160	1133	1161	1138	1123	1126	1173	1174	1148	1160	1154	1153	1137	1152	1153	1144	1172	1133	1152	1135	1142	1141	1153	1123	1132	1170	1146	1121	1122	1137	1147	1123	1153	1153	1141	1143	1122	1139	1153	1171	1137	1140	1152	1168	1170	1146	1153	1144	1138	1139	1138	1153	1169	1077	1123	1149	1153	1153	1133	1133	1153	1153	1153	1147	1132	1140	1137	1144	1153	1143	1134	1153	1141	1139	1148	1170	1134	1152	1153	1137	1140	1148	1168	1140	1152	1169	1161	1169	1132	1152	1150	1137	1122	1148	1123	1153	1135	1170	1123	1152	1123	1140	1124	1145	1133	1154	1132	1131	1137	1148	1148	1147	1140	1144	1151	1133	1169	1140	1172	1173	1124	1148	1144	1136	1134	1133	1132	1123	1171	1125	1123	1122	1153	1146	1153	207	1137	1137	1133	1153	1153	1171	1170	1171	1056	1155	1152	1169	1153	1153	1125	1169	1145	1172	1137	1121	1124	1127	1152	1153	1139	1161	1153	1146	1170	1134	5	1133	1135	1144	1154	1123	1140	1154	1153	1171	1153	1161	1122	1140	1133	1144	1166	1117	1140	1153	1137	1153	1128	1153	1153	1153	1155	1134	1147	1149	1164	1140	1140	1133	1139	1133	1140	1173	1170	1153	1141	1170	1153	1137	1137	1144	1137	1153	1140	1161	1148	1171	1148	1149	1147	1168	1171	1139	1152	1153	1153	1171	1141	1135	1139	1148	1171	1168	1141	1146	1146	1135	1135	1137	1135	1133	1153	1171	1152	1143	1151	1162	1125	1124	1170	1171	1140	1153	1139	1153	1173	1148	1171	1170	1167	1147	1169	1152	1137	1171	1149	1148	1145	1148	1153	1170	1143	1171	1171	1141	1171	1148	1153	1153	1123	1148	1140	1153	1153	1153	1170	1133	1171	1153	1153	1134	1161	1134	1140	1152	1171	1136	1162	1161	891	1160	1172	1140	1133	1170	1171	0	1140	0	1089	1123	1146	1140	1171	1145	1134	1159	1159	1137	1147	1153	1138	1171	1141	1148	1153	1153	1135	1124	1155	1133	1139	1142	1171	1147	1170	1153	1151	1122	1122	1147	1169	1140	1133	1146	1153	1164	1155	1142	1135	1123	1134	1153	1152	1135	1135	1148	1153	1144	1163	1163	1163	1137	1143	1139	1139	1136	1147	1147	1121	1145	1140	1170	1139	1140	1146	1124	1153	1145	1153	1153	1148	1171	1140	1133	1171	1162	1145	1147	1150	1136	1142	1148	1141	1133	1124	1148	1122	1133	1170	1136	1171	1153	9	1152	1153	1153	1152	1139	1133	1170	1135	1152	1123	1129	1154	1124	1171	1133	1141	1140	1151	1133	1146	1152	1154	1154	1170	1153	1122	1154	1137	1138	1168	1153	1174	1141	1171	1153	1166	1122	1168	1136	1152	1152	1152	1140	1151	1151	1171	1153	1153	1161	1139	1139	1138	1153	1171	1122	1171	1153	1154	1152	1152	842	1147	1140	1152	1140	1123	1123	1135	1152	1161	1153	1134	1169	1142	1148	1145	1146	1142	1139	1123	1130	1161	1170	1148	1121	1152	1152	1140	1144	1141	1171	1146	1133	1153	1137	1152	1136	1132	1147	1131	1147	1170	1171	1139	1159	1146	1160	1133	1133	1051	1168	1166	1139	1146	1145	1153	1094	1145	1129	1137	1170	1143	1153	1134	1134	1150	1150	1123	1170	1139	1147	1153	1132	1153	1169	1140	1169	1122	1098	1153	1140	1123	1146	1170	1169	1141	1171	1137	1152	1165	1121	1148	1145	1148	586	1071	1146	1169	1141	1171	1140	1143	1153	1169	1143	1147	1147	1135	1151	1153	1170	1121	1146	1144	1171	1153	1143	1147	1153	1171	1139	1148	1154	1143	1136	1170	1139	1171	1174	1153	1133	1148	1140	1144	1153	1141	1140	1153	1153	1145	1144	1142	1133	1144	1144	1139	1148	1146	1139	1170	1137	1152	1153	1134	1153	1145	1166	1162	1140	1140	1134	1122	1148	1145	1140	1133	1171	1152	1147	1170	1153	1141	1123	1142	1151	1156	1122	1133	1153	1118	1171	1145	1148	1140	1139	1139	1140	1125	1170	1171	1130	1160	1153	1147	1137	1137	1137	1171	1153	1153	1153	1153	1142	1155	818	1164	1137	1122	1135	1135	1135	1135	1153	1148	1134	1153	1140	1138	1154	1154	1171	1133	1171	1138	1139	1138	1153	1140	1133	1142	1136	1133	1148	1153	1152	1137	1135	1147	1138	1143	1160	1133	1146	1140	1139	1153	1153	1153	1138	1153	1141	1139	1169	1140	1134	1147	1146	1133	1135	1135	1152	1147	1136	1152	1153	1131	1142	1147	1144	1143	1152	1148	1151	1151	1153	1171	1171	1123	1169	1138	1141	1153	1169	1148	1143	1145	1129	1175	1140	1152	1140	1153	1170	1155	1147	1133	1153	1137	1148	1152	1153	1122	1171	1155	1147	1147	1168	1145	1153	1135	1149	1153	1139	1170	1138	1170	1147	1170	1170	1138	1138	1146	1147	1138	1147	1170	1140	1124	1138	1169	1140	1161	1133	1144	1170	1153	1138	1134	1137	1140	1137	1170	1142	1160	1153	1153	1134	1137	1144	1148	1137	1135	1135	1133	1158	1135	1171	1153	1143	1133	1144	1165	1143	1170	1110	1133	1153	1146	1170	1145	1170	1138	1171	1171	1140	1150	1145	1143	1170	1152	1137	1145	1133	1169	1169	1164	1138	1123	1133	1147	1140	1137	1153	1148	1153	1135	1138	1134	1144	1135	1151	1135	1144	1141	1123	1171	1135	1137	1153	1123	1172	1161	1171	1171	1153	1143	1140	1140	1148	1140	1149	1152	1122	1161	1153	1130	1158	1169	1147	1153	1170	1152	1141	1167	1153	1133	1134	1133	1145	1153	1153	1147	1165	1141	1171	1152	1135	1135	1144	1135	1139	1164	1138	1139	1122	1171	1161	1152	1152	1135	1135	1174	1139	1144	1146	1153	1133	1133	1153	1171	1153	1154	1133	1140	1143	1142	1142	1162	1122	1142	1140	1140	1133	1145	1132	1134	1135	1144	1140	1123	1137	1135	1153	1139	1148	1146	1157	1133	1169	1171	1154	1145	1170	1140	1142	1121	1170	1138	1154	1061	1146	1171	1161	1153	1150	1153	1147	1170	1168	1153	1145	1161	1153	1147	1152	1171	1145	1147	1153	1171	1133	1140	1147	1139	1123	1144	1124	1153	1147	1153	1148	1152	1143	1146	1170	1171	1143	1139	1145	1143	1141	1114	1139	1135	1135	1133	1153	1153	2	1147	1153	1161	1140	1171	1155	1147	1144	1123	1147	1135	1133	1149	1171	1172	1142	1141	1147	1135	1170	1141	1152	1139	1140	1166	1132	1146	1167	1169	1175	1132	1145	1152	1133	1146	1127	1170	1172	1143	1142	1141	1141	1139	1152	1136	1133	1133	1133	1161	1147	1147	1147	1171	1148	1147	1154	1148	1145	1124	1171	1063	1153	1145	1140	1145	1141	1135	1141	1148	1147	1154	1139	1151	1161	1155	1147	1171	1171	1144	1170	1143	1139	1153	1167	1147	1161	1133	1153	1135	1145	1148	1160	1147	1153	1140	1161	1170	1143	1146	1134	1133	1135	1144	1170	1148	1140	1147	1133	1153	1153	1139	1171	1135	1135	1145	1139	1154	1123	1153	1133	1133	1142	1146	1148	1124	1144	1134	1134	1147	1149	1161	1147	1133	1170	1141	1148	1140	1152	1171	1133	1146	1171	1139	1133	1133	1143	1147	1170	1139	1146	1171	1152	1146	1132	1137	1171	1144	1154	1139	1135	1144	1148	1138	1152	1167	1139	1169	1169	1171	1144	1139	1135	1153	1161	1145	1148	1134	1147	1137	1148	1139	1134	1133	1135	1153	1146	1145	1152	1135	1135	1134	1135	1135	1138	1152	1170	1153	1147	1153	1170	1139	1152	1140	1151	1153	1141	1139	1133	1140	1171	1140	1154	1133	1170	1123	1132	1171	1093	1160	1133	1137	1125	1143	1137	1171	1153	1140	1144	1142	1166	1135	1134	1158	1170	1135	1140	1144	1123	1145	1171	1146	1166	1152	1142	1140	1146	1137	1170	1140	1124	1141	1149	1149	1172	1133	1150	1139	1132	1140	1140	1147	1171	1148	1140	1143	1122	1153	1144	1170	1159	1148	1118	1170	1133	1139	1166	1140	1133	1137	1139	1137	1141	1133	1131	1139	1140	1152	1133	1145	1142	1152	1139	1143	1171	1141	1140	1152	1148	1171	1133	1137	1139	1149	1147	1146	1147	1147	1136	1170	1133	1138	1153	1145	1134	1125	1153	1139	1153	1168	1144	1147	1140	1153	1147	1139	1137	1148	1152	1144	1142	1153	1172	1133	1137	1123	1135	1132	1147	1133	1140	1145	1135	1123	1170	1172	1140	1139	1153	1151	1152	1144	1153	1125	1171	1132	1144	1134	1138	1153	1132	1153	1152	1133	1135	1144	1171	1147	1140	1146	1141	1117	1161	1161	1136	1143	1153	1137	1146	1160	1171	1139	1127	1137	1147	1132	1166	1147	1139	1147	1149	1143	1153	1168	1142	1168	1146	1168	1145	1171	1151	1153	1170	1170	1170	1140	1133	1148	1147	1147	1167	1136	1136	1153	1171	1123	1138	1133	1133	1139	1143	1167	1144	1138	1135	1135	1125	1154	1135	1135	1121	1147	1153	1161	1137	1153	1171	1140	1138	1148	1133	1146	1144	1153	1139	1152	1147	1140	1139	1173	1138	1138	1135	1170	1139	1162	1162	1172	1146	1152	1133	1133	1149	1139	1153	1137	1148	1141	1133	1153	1136	1144	1161	1140	1133	1173	1136	1168	1170	1133	1146	1142	1137	1139	1133	1123	1145	1135	1141	1135	1170	1137	1153	1140	1153	1140	1148	1168	1133	1169	1170	1134	1122	1143	1139	1144	1145	1142	1137	1138	1138	1168	1152	1133	1146	1140	1133	1154	1166	1131	1138	1145	1141	1139	1169	1137	1139	1145	1125	1169	1139	1146	1122	1159	1139	1170	1137	1169	1133	1137	1160	1160	1135	1123	1133	1100	1161	1144	1163	1135	1173	1133	1123	1146	1138	1140	1133	1133	1133	1137	1133	1170	1148	1173	1135	1146	1169	1171	1140	1170	1139	1153	1146	1139	1144	1170	1175	1173	1170	1140	1148	1133	1133	1129	1139	1133	1153	1142	1141	1140	1145	1137	1140	1143	1137	1144	1133	1144	1161	1140	1137	1137	1133	1139	1138	1145	1139	1144	1141	1144	1161	1161	1120	1137	1133	1146	1128	1170	1138	1133	1133	1145	1146	1141	1146	1141	1140	1135	1135	1143	1172	1137	1171	1133	1148	1132	1135	1167	1140	1137	1148	1140	1140	1144	1146	1147	1120	1169	1171	1135	1137	1138	1143	1145	1153	1140	1159	1168	1169	1140	1161	1170	1135	1125	1146	1171	1143	1149	1146	1146	1138	1120	1140	1144	1138	1167	1142	1153	1146	1136	1146	1133	1145	1140	1139	1148	1162	1140	1133	1133	1140	1133	1143	1138	1138	1171	1152	1143	1139	1171	1168	1148	1145	1143	1171	1169	1161	1133	1134	1169	1137	1148	1123	1148	1146	1141	1138	1146	1134	1139	1145	1153	1153	1143	1137	1140	1137	1146	1143	1170	1144	1125	1139	1151	1171	1161	1132	1149	1139	1137	1137	1169	1148	1170	1140	1134	1169	1131	1139	1169	1147	1125	1146	1139	1149	1136	1149	1148	1140	1140	1153	1152	1153	1133	1133	1152	1153	1140	1136	1152	1124	1144	1161	1142	1135	1138	1133	1137	1138	1137	1153	1137	1144	1121	1137	1146	1148	1143	1139	1170	1172	1139	1170	1147	1147	1146	1133	1122	1170	1137	1166	1135	1160	1133	1155	1147	1147	1144	1137	1139	1144	1147	1147	1133	1141	1133	1141	1140	1147	1147	1176	1146	1121	1162	1133	1147	1148	1153	1142	1149	1137	1133	1153	1148	1141	1128	1118	1171	1146	1170	1147	1128	1148	1141	1140	1138	1137	1145	1170	1133	1135	1147	1146	1140	1146	1171	1169	1147	1133	1133	1144	1137	1148	1133	1147	1169	1133	1147	1123	1123	1171	1140	1153	1170	1137	1137	1144	1137	1133	1139	1134	1174	1148	1149	1133	1140	1142	1133	1133	1133	1152	1158	1146	1138	1141	1140	1144	1144	1147	1146	1171	1150	1147	1133	1152	1134	1153	1135	1153	1147	1140	1141	1133	1164	1135	1146	1135	1133	1136	1140	1134	1142	1147	1171	1147	1147	1143	1152	1161	1152	1147	1133	1138	1143	1148	1123	1147	1148	1159	1166	1123	1140	1145	1144	1134	1144	1134	1171	1160	1143	1161	1125	1168	1166	1128	1133	1135	1160	1140	1163	1137	1147	1147	1170	1131	1170	1153	1139	1143	1171	1161	1137	1137	1139	1144	1141	1133	1122	1148	1138	1139	1137	1138	1138	1139	1145	1137	1122	1146	1146	1170	1147	1137	1137	1121	1171	1171	1171	1139	1169	1137	1142	1140	1140	1172	1145	1141	1170	1141	1161	1132	1148	1137	1140	1147	1159	1149	1143	1142	1137	1139	1168	1151	1149	1171	1137	1160	1142	1166	1143	1169	1142	1136	1141	1139	1137	1140	1124	1133	1167	1133	1146	1148	1150	1161	1137	1145	1148	1144	1168	1161	1134	1151	1148	1148	1137	1170	1148	1137	1137	1143	1146	1146	1139	1141	1171	1140	1160	1143	1144	1132	1141	1144	1	1124	1141	1140	1139	1170	1153	1145	1160	1146	1148	1148	1114	1140	1139	1148	1147	1147	1142	1171	1141	1161	1173	1146	1133	1130	1137	1171	1153	1134	1148	1146	1147	1142	1133	1145	1144	1125	1125	1137	1144	1141	1142	1171	1161	1170	1170	1140	1159	1133	1133	1169	1170	1139	1148	1148	1133	1133	1154	1139	1132	1141	1133	1170	1133	1133	1133	1154	1148	1148	1140	1171	1146	1148	1139	1136	1142	1138	1140	1133	1168	1133	1143	1167	1142	1149	1147	1147	1139	1143	1132	1137	1139	1148	1138	1143	1141	1148	1148	1133	1139	1153	1152	1166	1143	1169	1144	1135	1137	1169	1146	1148	1135	1133	1171	1133	1137	1148	1125	1161	1125	1130	1125	1140	1135	1134	1135	1135	1137	1160	1139	1133	1126	1134	1133	1170	1148	1140	1133	1147	1136	1145	1140	1139	1133	1141	1140	1143	1138	1143	1153	1144	1148	1139	1131	1137	1144	1161	1147	1140	1143	1167	1133	1134	1133	1169	1171	1162	1135	5	1140	1133	1133	1140	1147	1139	3	1125	1137	1147	1146	1137	1138	1148	1154	1170	1133	1124	1141	1125	1153	1144	1118	1141	1145	1147	1133	1127	1133	630	1132	1139	3	1143	1140	1138	1168	1137	1146	1144	1126	1173	1140	1140	1140	1141	1137	1146	1141	1139	1133	1133	1139	1139	1142	1140	1140	1153	1137	1138	1137	1173	1170	1140	1133	1133	1170	1153	1133	1147	1133	1140	1142	1130	1144	1149	1146	1133	1153	1153	1145	1154	1139	1136	1175	1140	1139	1131	1133	1117	1170	1117	1146	1133	1147	1173	1161	1167	1147	1147	1137	1137	1142	1149	1170	1159	1125	1140	1144	1147	1172	1140	1119	1133	1124	1132	1133	1133	1142	1148	1117	1169	1153	1127	1144	1138	1148	1171	1137	1138	1140	1138	1169	1135	1148	1160	1147	1171	1140	1169	1133	1139	1146	1126	1153	1143	1137	1170	1138	1142	1141	1147	1169	1166	1153	1139	1133	1133	1133	1130	1147	1169	1148	1152	1133	1133	1149	1133	1148	1139	1170	1134	1139	1144	1133	1123	1134	1171	1133	1137	1140	1139	1140	1135	1161	1137	1141	1146	1143	1132	1133	1133	1148	1137	1146	1121	1170	1169	1133	1170	1146	1166	1173	1147	1140	1170	1141	1133	1170	1147	1139	1139	1141	1144	1143	1146	1147	1135	1171	1140	1147	1143	1135	1146	1148	1145	1145	1140	1147	1133	1133	1151	1108	1133	1133	1171	1133	1139	1146	1172	1140	1140	1135	1133	1131	1141	1147	1173	1140	1170	1137	1161	1134	1125	1139	1159	1140	1061	1140	1140	1161	1147	1146	1133	1140	1170	1170	1148	1133	1171	1161	1139	1145	1133	1161	1143	1132	1148	1126	1140	1153	1168	1147	1140	1144	1169	1139	1144	1140	1147	1148	1144	1171	1138	1122	1171	1143	1148	1148	1143	1146	1168	1148	1148	1171	1152	1130	1139	1133	1128	1133	1132	1133	1141	1168	1161	1148	1137	1153	1135	1150	1146	1133	1170	1145	1132	1132	1134	1133	1123	1170	1148	1169	1136	1132	1169	1126	1133	1139	1153	1148	1168	1168	1148	1146	1133	1133	1136	1133	1153	1137	1171	1143	1173	1135	1133	1133	1144	1147	1139	1146	1136	1145	1170	1147	1133	1146	1137	1133	1139	1148	1143	1141	1135	1133	1133	1132	1160	1144	1136	1134	1133	1148	1173	1133	1175	1139	1147	1123	1136	1133	1148	1142	1161	1171	1148	1147	1133	1140	1132	1140	1135	1061	1147	1141	1133	1174	1147	1129	1137	1146	1135	1135	1174	1137	1140	1131	1172	1132	1123	1137	1144	1136	1169	1138	1134	1137	1140	1143	1145	1141	1146	1146	1146	1138	1133	1136	1148	1137	1139	1161	1122	1133	1132	1152	1171	1168	1145	1146	1132	1148	1126	1144	1152	1152	1137	1143	1153	1169	1135	1143	1146	1161	1137	1139	1126	1162	1145	1147	1175	1148	1136	1171	1145	1146	1175	1154	1153	1149	1141	1131	1138	1140	1140	1149	1137	1140	1169	1133	1169	1132	1170	1133	1140	1145	1138	1158	1133	1126	1130	1136	1133	1144	1166	1137	1135	1138	1169	1136	1171	1161	1143	1138	1167	1133	1129	1132	1139	1141	1141	1137	1139	1133	1170	1146	1140	1146	1143	1147	1170	1134	1170	1140	1147	1173	1139	1160	1175	1140	1170	1147	1146	1139	1141	1146	1121	1150	1137	1145	1170	1133	1138	1133	1133	1140	1171	1137	1145	1140	1161	1140	1137	1133	1169	1133	1147	1136	1147	1142	1137	1145	1137	1144	1133	1167	1166	1137	1133	1168	1131	1133	1166	1144	1161	1148	1171	1141	1139	1150	1140	984	1161	1161	1172	1135	1139	1169	1133	1169	1170	1148	1139	1133	1132	1138	1133	1133	1139	1171	1147	1170	1127	1136	1169	1170	1135	1146	1173	1153	1143	1145	1133	1137	1146	1146	1161	1137	1143	1146	1137	1161	1172	1134	1146	1133	1144	1132	1170	1172	1137	1140	1147	1133	1137	1112	1140	1167	1133	1141	1142	1146	1141	1140	1141	1146	1138	1141	1133	1137	1142	1160	1136	1137	1146	1170	1140	1140	1141	1137	1168	1141	1140	1140	1154	1140	1138	1133	1173	1143	1143	1144	1170	1161	1148	1171	1138	1160	1166	1146	1144	1160	1142	1145	1141	1139	1141	1144	1141	1124	1146	1170	1171	1135	1133	1175	1133	1144	1137	1147	1148	1139	1171	1147	1137	1134	1161	1141	1140	1172	1139	1153	1137	1133	1140	1137	1166	1174	1141	1140	1137	1137	1146	1146	1140	1142	1151	1142	1146	1171	1134	1129	1169	1137	1141	1137	1141	1133	1139	1137	1144	1133	1167	1144	1133	1126	1139	1155	1169	1122	1124	1134	1133	1130	1148	1154	1170	1134	1133	1167	1170	1170	1133	1172	1144	1123	1135	1133	1123	1133	1170	1146	1133	1133	1170	1137	1137	1161	1140	1140	1161	1171	1133	1133	1142	1133	1132	1133	1171	1133	1173	1169	1139	1174	1147	1133	1171	1122	1133	1142	1162	1131	1145	1139	1150	1132	1135	1169	1153	1139	1148	1170	1141	1135	1144	1145	1133	1135	1133	1141	1147	1133	1145	1144	1175	1148	1170	1169	1139	1136	1139	1141	1120	1170	1123	1169	1143	1170	1133	1160	1171	1169	1135	1153	1133	1140	1135	1145	1154	1141	1170	1160	1162	1146	1139	1162	1171	1171	1171	1167	1171	1171	1171	1171	1171	1137	1143	1167	1171	1171	1160	1171	1170	1144	1169	1140	1144	1144	1136	1170	1144	1133	1130	1133	1135	1146	1141	1127	1144	1145	1145	979	1169	1133	1171	1139	1133	1144	1147	1146	1153	1144	1145	1167	1133	1133	1147	1147	1143	1140	1123	1145	1162	1171	1171	1171	1166	1171	1171	1171	1171	1171	1137	1143	1166	1171	1171	1160	1169	1170	1171	1171	1140	1160	1159	1170	1144	1173	1169	1141	1147	1147	1139	1169	1140	1148	1123	1133	1136	1137	1130	1153	1122	1142	1147	1170	1167	1140	1140	1132	1143	1144	1133	1139	1169	1148	1143	1143	1170	1133	1123	1146	1135	1134	1135	1135	1137	1125	1141	1133	1133	1171	1137	1121	1140	1147	1147	1122	1170	1171	1133	1133	1141	1140	1133	1125	1137	1144	1139	1139	1139	1139	1146	1128	1171	1152	1148	1142	1142	1140	1123	1143	1171	1146	1160	1171	1136	1132	1170	1121	1153	1137	1140	1137	1137	1146	1169	1143	1133	1123	1136	1160	1137	1134	1170	1141	1138	1132	1133	1148	1134	1160	1139	1141	1170	1144	1131	1142	1147	1133	1140	1133	1130	1143	1171	1171	1147	1146	1146	1136	1170	1123	1140	1170	1171	1165	1146	1133	1140	1146	1139	1168	1170	1170	1137	984	1168	1169	1133	1146	1142	1142	1142	1145	1133	1153	1147	1121	1167	1139	1160	1145	1173	1170	1135	1143	1147	1137	1148	1133	1136	1139	1133	1133	1137	1160	1142	1133	1133	1133	1152	1135	1141	1143	1146	1143	1135	1146	1146	1141	1133	1144	1161	1170	1133	1160	790	1171	1135	1133	1138	1171	1139	981	1141	1170	1133	600	1170	1143	1146	1170	1139	1048	1161	1135	1140	1147	1143	1140	1144	1144	1152	1147	1133	1148	1170	1133	1140	1141	1145	1141	1109	1133	1131	1142	1133	1137	1133	1133	1168	1148	1139	1161	1146	1142	170	1133	1131	1142	1142	1137	1140	1146	1171	1142	1144	1172	1140	1132	1169	1118	1153	1133	1150	1170	1133	1169	1141	1146	1175	1144	1139	1117	1146	1146	1133	1140	1138	1137	1139	1171	1133	1133	1147	1135	1110	1171	1134	1173	1145	1170	1137	1144	1143
1486812	1144	1139	1139	1130	1125	1072	1136	1158	1064	1119	1154	1123	1099	32	1138	1157	1152	1135	1061	1148	1112	1107	1133	1129	1145	1152	1075	1149	1073	1071	1145	1147	28	1123	1108	1104	1136	1136	1131	1125	1131	1136	1073	1133	1148	1067	1102	1141	1135	1102	1101	1128	1134	1147	1130	44	1123	1145	1135	1152	1141	1092	1092	1124	1126	34	1139	1125	1134	1125	1135	1135	1110	1138	1134	1129	1139	1121	1143	1135	1138	1157	1157	1157	1156	1103	1071	41	1067	1126	1138	1138	1072	1148	1134	1107	1132	1126	1071	1071	27	1132	1138	1150	1136	1125	1133	1102	1117	1138	1135	1149	1135	1138	1155	1155	1126	28	1140	1138	1137	28	1156	1138	1136	1149	1128	1137	1138	1101	1139	34	1072	1126	1104	716	1127	1134	1106	1132	1103	1138	1154	1144	1072	1143	1140	1135	1138	1132	1107	1140	1077	1157	1106	1143	1132	1141	1127	1119	24	1128	1164	1072	1124	1072	1107	1158	1126	1104	1085	1138	1125	1133	1133	1141	1144	1133	1121	1105	1127	1139	1149	1149	1133	1138	1141	1127	1150	1125	1127	1102	1149	1142	1130	1108	1125	1073	1132	1128	1121	1144	1126	1127	1138	22	1075	1106	1140	1133	1102	1149	1125	1140	1118	1138	1125	1105	1141	1127	1134	1106	1138	1139	1125	1124	30	1127	1123	1140	1158	275	1139	1157	1126	1125	1138	1140	1139	22	1139	1124	1130	1126	1139	1134	1140	1125	1125	1138	1138	1128	1138	1139	1124	1126	1103	1137	1118	1135	1156	1124	21	23	1138	23	1138	1144	1162	1135	1141	1125	1103	1127	1078	1137	1126	1136	1069	1136	1143	1153	1145	1125	1138	1135	1140	1138	1126	1126	30	1124	1127	1126	1125	1093	1126	1139	1138	1126	1126	1138	1132	1139	1073	1156	1122	1137	1126	1125	1142	1139	1106	1138	1127	1124	1125	1122	1106	1127	1148	1094	1138	1107	1126	1141	1139	1072	1138	1137	23	1144	1102	1157	1126	1106	34	1089	1107	1071	1071	1126	1125	1135	1126	1072	1078	1125	1126	1100	1125	20	1144	1119	42	1103	1140	1140	1126	1162	1132	1157	1106	1126	1116	1107	1137	1107	1126	1140	1132	1157	1138	1137	1102	1105	28	27	1124	1142	1125	1136	1102	1117	1149	1137	29	1153	1156	1137	1135	1123	1157	1126	1125	1139	1124	1137	1150	1124	1153	1149	1138	1127	1137	1125	1107	1135	1156	1125	1156	1126	1126	1138	1139	1126	1126	1126	35	1145	1073	1138	1139	1142	1126	1156	1155	1102	1117	1126	1132	1124	1126	1106	1140	1134	1125	1102	1105	1102	1134	1157	1118	1149	1127	1125	1126	1149	1135	1155	1104	1123	1139	879	1124	1146	1138	1073	1132	1090	1105	1135	1127	1156	1105	1136	1139	1153	1138	1127	1124	1138	1127	1125	1085	1078	1135	1093	1157	1094	1136	1138	1141	1134	1135	1125	1138	1141	1141	1126	1157	1157	1102	1134	1143	1073	1138	1138	1155	1136	1126	1127	1126	1118	1126	1117	1137	1140	1141	1137	1138	1120	1127	1126	1145	1072	32	1136	1118	1110	1145	1144	1128	24	1139	1135	1140	1128	1150	1132	1143	1151	1127	1124	1138	1161	1134	1117	1138	1129	1126	1138	1156	1139	1119	1117	1141	1153	1106	1074	1136	1102	1073	1126	1107	1117	1117	1126	1126	1126	1139	1140	1139	1140	1127	1121	1137	1137	1126	1119	1101	1142	1094	1073	1126	1119	1073	1073	1140	1127	1125	1074	1141	1132	1074	1137	1102	1136	1106	1094	1157	1127	1126	1127	1107	1125	1141	1157	1136	1138	1139	1132	1085	1136	1138	1108	1123	1088	1135	1126	1138	1132	1104	1140	1155	1157	1138	1136	1125	1132	38	1126	1102	1127	1140	1140	1142	1152	1155	31	1139	1072	1127	1127	1127	1126	1137	1125	1073	1117	1118	1135	1126	1085	1126	1157	1094	1144	1144	1126	1141	1070	1072	1071	1072	1144	1126	1102	1148	1118	1139	1073	1149	1103	1140	1141	1079	1124	1136	1102	1108	1106	1131	1126	1095	1107	1156	1138	1128	1128	1149	23	1158	1071	1104	1144	1137	1118	29	1153	1140	1156	1137	1132	1157	1128	1027	1119	1107	1114	1138	1126	1137	1138	1102	1155	1149	1125	1126	1127	29	1138	1118	1074	1157	1141	1135	1135	1138	1145	1153	1138	1126	1126	1153	1153	1128	1126	1138	1118	1132	1126	1103	1141	1139	1153	1074	1147	1127	1137	1129	1138	1126	1136	1124	1126	1126	1126	1157	1155	1126	1103	1126	22	1131	1127	1140	1131	1144	1136	1085	1139	1126	1126	1135	1125	1123	1117	1126	31	1139	1139	1132	1074	1102	1139	1139	1085	1138	1125	1122	1126	1138	1125	1148	1073	1073	1073	1124	1149	1150	1091	1126	1132	1144	1135	1108	1138	1105	1131	1095	1129	1129	1139	35	1073	1151	1138	1135	585	1138	1105	1144	1131	1135	1138	34	1153	1138	1139	1128	1153	1126	1149	1141	1126	1108	1132	1074	1074	1127	28	1127	1133	1124	1137	1139	1157	1073	1106	1124	1074	1144	1124	1128	1073	1133	1140	1073	1126	1126	1138	1158	1126	1140	1122	1139	1127	1139	1156	1106	31	1108	1132	1140	1138	1126	1126	1133	1124	38	1078	1113	1128	1153	1157	25	1157	1117	1105	1103	1110	1138	1127	1153	1139	1124	1136	1157	1156	1127	1095	23	33	32	1157	1157	1126	1072	1070	1071	1124	33	1069	1136	1095	1096	1126	31	33	1136	1107	1142	1126	1126	1137	1157	1092	1126	1144	32	33	1136	1118	33	1106	1126	1141	1154	1126	1156	1139	1142	1126	1132	1149	1141	1157	1132	1130	32	1129	32	1131	1138	1132	1152	1141	1137	1141	1135	1139	1127	1153	1127	1105	1139	1125	1127	1074	1136	1117	1157	1141	1137	1126	1075	1126	1125	1074	1125	1153	1126	1149	1073	30	1126	1075	1129	1126	1126	1106	1138	1126	40	1157	1073	1127	1135	1105	1157	1102	1128	1149	1132	1126	1149	1157	1124	1125	1128	1106	1145	1157	1136	1126	1130	1125	1143	1107	1129	1157	1090	1124	48	1129	1074	1073	1134	1130	1137	1153	1125	1157	1122	1122	1150	1141	23	1126	1140	1072	1071	1072	1135	1138	1072	1072	1072	26	1114	1127	22	1157	1136	1137	1128	1141	1139	1141	1133	1075	1125	1143	1157	28	1127	1137	1136	1141	1139	1148	1138	1151	1093	1131	1130	1095	1156	1102	30	1140	1157	1140	28	30	1126	1108	1140	1140	1136	1132	1073	1144	1126	1138	1073	1157	1156	1149	1149	1128	1103	1153	1132	48	1140	1125	1134	1157	1138	1130	1147	1134	1124	1126	1108	1144	22	1092	1104	1085	1138	1118	1153	1125	1126	1139	1078	1102	1126	1139	1149	1138	1094	1153	1152	1153	1149	1127	1139	1126	1127	1126	1138	1135	1128	1126	1125	1157	1128	1128	1148	1149	1126	1126	1126	1144	1118	1140	1126	1157	1095	1138	1138	1126	1126	1140	1141	1127	1119	1126	1141	1135	1107	1138	1125	1104	31	1126	1140	1130	1144	1085	1138	1138	1125	1135	1138	1141	1141	1132	1134	27	1153	1137	1157	1139	1126	1126	1102	1110	31	1095	1128	1155	1138	1078	1138	1107	1126	1134	1137	1129	1107	1125	1102	1138	1111	1128	1138	1152	23	1085	1105	1153	1149	1128	1126	1157	1140	1103	1138	1116	1107	1149	33	1128	1157	1157	1145	1153	1072	1137	1128	1138	1138	1141	22	1152	1107	1157	1158	1126	1074	1138	1141	1157	1128	1126	1132	1140	1105	1127	1157	1125	1126	1139	56	1157	1127	1128	1157	1126	1127	31	1144	1075	1157	1125	31	31	1141	1125	1117	1133	1119	1105	1125	1125	1102	1074	1137	1125	1157	1156	1071	1126	1095	1132	1139	1134	1140	1139	32	1106	1157	1128	1151	1153	1102	26	1157	1126	1094	1093	1141	1128	1135	1124	1140	1125	1155	1104	1107	1074	1126	1136	1136	1125	1107	1124	1102	1149	1113	1124	1094	1140	1138	1125	1126	27	1123	1157	1094	1138	1126	1138	1126	1073	1127	1149	1140	1148	1093	1131	28	1155	1117	1153	1124	1104	1075	1126	1126	1136	1157	1126	1138	1126	1102	1118	1151	1105	1138	1150	1125	1137	1124	1140	1135	1128	1155	1138	1127	1126	1137	1132	1144	1102	1126	1153	1126	1127	48	1138	1078	1126	1157	1135	1136	1125	1125	1127	1125	1117	1126	1155	1124	1118	1138	1103	1125	1132	1126	1103	1126	1135	1138	1157	1140	1140	1105	1126	1127	1127	1149	1140	1149	1073	1139	1138	1134	1137	1096	1148	1127	1125	1126	1125	1126	1103	1157	1140	1125	1153	1139	1152	1126	1140	1084	1155	1106	1137	1138	1128	1106	1138	1128	1126	35	1102	1138	24	1126	1140	1126	28	1125	1129	1136	1105	1126	1103	1073	1074	1072	1125	1155	1056	1138	1094	1126	1126	1140	1140	1126	1127	1126	1106	1128	28	1126	1105	1126	1103	1152	1127	1135	1079	1094	1138	1157	1124	1126	1126	1132	1095	1154	1136	1125	1155	1149	1155	1143	1125	1090	1126	1139	1108	1135	1126	1124	1138	1138	1125	1138	1133	1139	1103	1140	1126	1142	1119	1126	1095	1095	1094	36	1157	1125	1141	1136	1074	1130	1135	1139	1094	1157	1153	1141	1145	1139	1138	1138	1147	1138	1138	1126	1117	1126	209	1126	1126	1140	1125	1126	1157	1155	1157	1065	1128	1125	1155	1128	1126	1140	1155	1135	1136	1135	1144	1139	1145	1125	1126	1074	1149	1127	1104	1155	1152	1141	1140	1153	1157	1126	1138	1136	1127	1127	1157	1126	1149	1138	1132	1140	1157	1133	1137	34	1126	1126	1126	1152	1126	1125	1125	1128	1085	1092	1107	1132	29	1074	1140	1128	1144	22	1135	1156	1127	28	1138	1126	1126	1126	1157	1071	1126	1135	1133	1104	1157	1094	1108	1093	1138	1157	29	1125	1126	1125	1157	1132	1146	26	1107	1157	1154	25	1105	1117	1153	1153	1155	1153	1141	1125	1157	1124	1155	1139	1149	1141	1139	1138	1157	1134	1127	1074	1125	1136	1107	1157	1155	1132	1094	1155	1133	1126	1138	1089	1106	1106	1095	1125	1156	1125	1157	1157	26	1156	1094	1126	1126	1127	1108	1075	1125	1127	1126	1155	1141	1136	1126	1127	1141	1149	1157	1132	1124	1157	1125	1128	1149	900	1128	1135	1135	1085	1141	1157	1140	0	1140	1065	1138	1107	32	1157	1106	1157	1132	1132	1126	1108	1126	1072	1157	40	1107	1127	1126	1153	1139	1136	1141	1074	26	1157	1103	1156	1126	1123	1137	1137	1093	1155	1132	1144	1107	1126	1149	1128	1135	1153	1139	1152	1126	1125	1153	1153	1095	1125	1157	1129	1129	1129	1071	1111	25	1073	1166	1092	1118	1135	1103	1136	1155	25	47	1117	1141	1126	1106	1126	1126	1095	1158	32	1136	1157	1150	1135	1107	1090	1145	1136	1095	22	1140	1139	1095	1137	1141	1155	1153	1138	1127	1139	1125	1126	1126	1124	26	1141	1138	1153	1125	1138	1140	1125	1141	1158	1145	26	1078	1125	1141	1102	1126	1127	1127	1155	1126	1138	1127	1126	1074	1154	1126	1137	42	1157	1127	1132	1136	1127	1153	1124	1124	1124	1131	1123	1123	1139	1110	1110	1149	1074	1073	1136	1126	1157	1137	1156	1126	1128	1124	1124	824	1118	1074	1125	1132	1138	1138	1146	1125	1148	1126	1152	1131	34	1107	1134	1102	1148	1131	1138	1115	1149	1156	1106	1138	1124	1124	1132	1157	1136	1157	1117	1141	1125	1135	1124	1126	1140	1105	1128	1106	1138	1157	1074	1132	1107	1149	1141	1085	1015	1127	1131	1079	1117	1135	1126	1081	1135	1146	1128	1155	33	1126	1146	1146	1147	1147	1138	1127	1134	1118	1127	1140	1126	1155	1132	1127	1138	1155	1126	25	1138	1105	1138	1154	47	1157	1126	1127	1133	1139	1095	1105	1094	581	1068	1107	1137	21	1156	26	36	1127	1128	31	1105	1105	1153	1123	1126	1155	1137	1106	1134	1157	1126	1156	1103	1127	1157	1073	1107	1127	1154	1145	1138	1074	1138	1136	1126	1144	1124	1075	1157	1127	1136	1136	1126	1126	1135	1152	1124	1141	1157	1157	1073	1105	1101	1074	1155	1126	1125	1125	1157	1126	1105	1134	1151	30	1131	1142	1137	1095	1119	1132	1141	1157	1125	1103	1156	1126	1136	1138	1138	1123	1129	1138	1141	1126	1137	1157	1134	1095	1132	30	29	1132	1140	1138	1157	1140	1149	1126	1102	1126	1126	1126	1157	1126	1126	1126	1125	1138	1128	804	1135	1071	1137	1153	1153	1153	1153	1126	1102	1141	1125	1133	1072	1136	1127	1138	1140	1157	1072	1074	23	1127	1132	1141	46	1121	1144	1095	1126	1125	1127	1153	1090	1073	1102	1128	1140	1118	1132	1073	1126	1126	1126	1125	1127	20	1074	1155	1132	1152	1118	1092	1142	1153	1153	1125	1107	1153	1133	1126	1122	1139	1105	1103	1102	1124	1147	1124	1124	1125	1157	1157	1138	1137	1124	25	1125	1155	1108	1103	1135	1147	1139	23	1124	1078	1126	1138	1128	1107	1151	1125	1128	1119	1124	1126	1139	1157	1128	1094	1105	1127	1114	1126	1153	1089	1127	1078	1138	40	1138	1118	1137	1139	1134	1072	1107	1107	1127	1106	1157	1132	1139	1073	1156	32	1150	1141	1157	1156	1126	1078	1152	1126	1077	1147	1140	1124	1149	1126	1126	1151	1126	1110	1108	1126	1153	1153	1145	1118	1153	1137	1126	34	1140	1099	1133	1102	1138	1091	1141	1126	1135	1155	1135	1156	1072	1157	1157	1132	1148	1100	1103	1139	1124	1126	1116	1140	1128	1155	1130	1073	1138	1140	1103	1074	1122	1126	1119	1125	1153	1156	1152	1103	1153	1124	1153	1156	26	1153	1157	1153	1071	1126	1139	1141	1149	1157	1157	1126	34	26	25	1094	29	1089	1125	1138	1149	1126	1128	1132	1138	1107	1134	1155	1125	32	1132	1126	1141	1146	1140	1135	1126	1126	1107	1130	27	1157	1124	1153	1153	1112	1121	23	1149	1072	1078	1129	1157	1128	1124	1125	1153	1153	1137	1074	1104	1105	1125	1141	1141	1124	1157	1126	1127	1151	1147	1127	1124	1124	1150	1139	29	26	1132	1144	1116	1139	1152	1153	1112	32	1138	1126	1153	1126	1074	1095	1117	1145	1141	1128	1157	1136	1101	1138	1132	27	1137	1138	1072	1127	1061	1117	1158	1149	1126	1109	1126	1094	1138	1159	1126	1102	1149	1126	1090	1126	1157	1103	1107	1126	1157	1141	1132	1118	29	1138	1138	1138	1126	1119	1126	1095	1125	1135	1106	1155	1157	1102	1074	1107	1133	1137	1130	21	1153	1153	1141	1125	1126	1140	1104	1127	1149	23	1157	1127	1107	1111	1138	1102	1153	1154	1147	1157	1158	1139	28	1108	1153	1138	25	1125	1134	1132	1132	1158	1117	1126	1128	1137	1139	1105	1124	1140	1106	1144	1155	1159	1135	1083	31	40	25	1125	1145	1140	1140	1140	1149	1118	1107	1093	1157	1103	1117	1126	1106	1105	1141	1157	29	1127	1112	1074	1105	25	1153	48	1094	1105	1135	1074	1123	1149	1127	1138	1139	1128	1134	1157	1111	1136	1126	1152	1108	1149	1140	1126	1153	1115	1106	1134	1107	1134	1074	1149	1138	1104	1117	1145	1140	1153	1157	1138	1094	1073	1093	1085	1127	1126	1073	1135	1153	1153	1115	1073	1134	1138	1126	1141	1141	25	1135	1095	1139	1103	1141	1141	1118	1089	1149	1106	1145	1155	1145	1107	1134	1124	1157	1140	1108	1139	1079	1141	1141	1102	1107	1155	1073	1092	1157	1125	1105	1139	1128	1157	1157	1135	43	1153	1112	1095	22	1125	1133	1148	1155	1140	1157	1158	1073	1152	1126	1149	1105	1118	1146	1107	1126	1094	1074	1147	1141	1154	1127	1101	1107	1124	1153	1153	1152	1153	1153	24	1124	1157	1126	1107	1126	1135	1135	1125	1073	1123	1126	34	1074	1141	21	1156	43	1127	1151	1156	1138	1143	1157	1089	1149	1150	1126	1145	1111	1126	1156	1126	43	1134	28	1133	1153	1146	1146	1156	1153	27	1134	1138	1115	1141	1118	1160	1125	1139	1133	1106	35	1139	1132	1114	33	1095	1089	1131	1141	1162	1073	1150	1075	1075	1138	1140	1107	1132	1102	1137	1126	1103	1155	1127	1108	1145	1138	1140	1074	1132	25	1140	1146	1073	24	31	1142	1141	1145	25	1124	1141	1135	1109	1161	1135	1102	1136	27	1135	1125	1095	1157	1140	1126	1074	1103	1118	1107	1118	1103	1129	1156	1141	23	1126	1115	23	1147	1126	1148	1127	1128	1153	1105	1132	1125	1107	1148	1126	1094	1124	1157	27	1126	1135	1141	1142	1138	1153	1139	1117	1140	1132	1106	1153	1137	1154	1141	28	49	1126	1124	1125	1157	1126	1147	1156	1140	1156	1147	1072	1134	1139	1126	1125	1144	1165	1157	1157	1117	33	1107	1132	1134	1149	1149	1070	1102	1126	1126	1107	1149	1157	1073	1145	1071	1105	1139	1130	1095	1073	1118	1104	1102	1126	1136	47	1128	1106	1127	1104	1155	1124	1127	1128	1137	1155	26	1141	1095	1102	1105	1160	1139	1139	1126	1157	1138	1072	1140	1144	1074	1102	1127	1104	24	1153	1153	1147	1127	1153	1153	1136	1106	1127	1149	1126	1126	1157	25	24	1108	1140	1107	1157	1127	1074	1124	1107	26	1074	1136	1073	24	1153	1155	1073	1149	1149	1131	1117	1126	1140	1140	1089	1074	1126	1128	1107	26	1144	1126	1125	1157	1149	1073	1144	1136	1149	1132	1156	1141	1105	27	1122	24	1144	1138	1105	1153	1136	1153	1138	1126	1126	1132	1126	23	1095	1132	1140	1156	1156	1141	1138	1130	1079	1119	1134	38	27	24	25	1153	1125	1144	1108	26	1141	1127	1131	1146	24	1100	1136	44	1155	1154	1135	1136	1060	1129	1073	1117	1138	1129	1077	1138	1128	1155	1140	1150	1149	1149	1153	1138	1140	28	1149	1110	1149	1131	1137	1140	1139	1105	24	23	1140	1141	1140	1126	1140	1140	1128	1136	1153	1117	1155	1157	46	1135	29	1126	1105	27	1104	1138	1113	1136	1155	1075	1103	1141	1141	1146	1131	1140	1126	1126	22	1132	1091	1126	42	1103	1126	1103	1140	1134	1148	1073	1126	1126	1140	1073	1073	1119	1074	1157	33	1132	1148	1149	1139	1072	1145	1135	1115	1156	25	1140	1140	1103	1105	1139	1107	1133	29	1153	1153	1154	1157	1126	1157	1141	1095	1139	1153	1160	1135	1128	1095	1132	1132	1108	1092	1093	1139	1155	1157	1153	1126	1078	1102	1103	1126	1132	1132	1133	1127	1128	1149	1155	1153	1147	1117	1157	1114	1156	1105	1108	1133	1139	1129	1157	1133	1127	1101	1125	1117	1125	1105	1140	1104	24	1136	1095	1149	1132	1140	1141	1132	1144	1139	24	31	1157	1124	1137	1074	1157	1127	1106	1100	1102	1157	1133	1149	1140	1146	1155	1126	1095	1139	1107	1105	26	1072	1104	1120	1131	1135	1126	1126	1103	1126	28	1126	1108	1103	1156	1157	1147	23	1124	1157	1149	1140	1089	1131	1072	1126	1155	1104	1155	1074	1133	1133	1142	1074	1155	1102	1081	1117	29	1147	1127	1147	1094	1149	1133	1126	1126	1126	1140	1140	1126	1126	1129	1153	1125	1138	1134	1149	1124	1146	1072	1151	1126	1073	1126	1126	1126	1157	1135	1127	1107	1106	36	42	1155	1135	1073	1156	1118	1118	1117	1141	1137	1155	1072	1134	1153	1149	1141	1128	1118	1118	1134	1071	1073	1157	1118	1117	1140	1097	1140	1132	24	1118	1118	1137	1107	1136	1144	1140	1103	1094	1126	26	1147	1126	1140	1126	1095	1097	1140	1154	1157	1105	1155	1103	1124	1107	1145	1132	28	1126	1106	1138	1140	1152	1102	1137	1074	1106	1157	1127	1118	1140	1140	1106	1126	1108	1140	1134	1128	1140	1105	1138	1138	1157	37	1134	1138	1126	1126	1157	1128	1140	1073	1141	1136	1107	1104	1140	1132	1127	1140	1140	1140	1125	1131	1105	1127	22	1132	1157	1157	1118	1134	1157	1089	1094	1144	1124	1133	1126	1132	1126	1108	1132	1074	1141	1133	1153	1138	1153	1151	1127	1126	1141	25	1107	1157	1106	1106	1156	1125	1149	1125	1118	1141	1072	1102	1137	1138	1118	1103	1132	1132	1138	1075	1102	1157	1085	1134	1141	1140	1135	1102	1149	1147	1153	1133	1138	1140	1153	1149	1073	1129	1126	1103	1109	1156	1120	1156	1126	1074	1122	1140	1149	1126	1126	1131	1135	1125	1140	1138	1095	1073	1127	1126	1072	1072	1073	1135	1071	1138	1117	1117	1156	1102	1126	1126	1136	1157	1157	1157	1074	1137	1126	1124	1132	1075	1137	1158	29	1156	27	1149	1140	1107	1126	1132	1118	1147	1147	35	1124	1126	1073	1133	1145	1138	1139	1122	1149	1141	1132	52	1129	1130	1150	24	1075	1126	1074	1138	1141	1127	1140	1117	1094	1124	1149	1126	1103	1095	1106	1133	1149	1141	1145	1094	1104	1126	1138	1094	1126	1126	1102	1117	1117	29	25	1157	30	1149	1102	1143	1143	30	1157	1140	1138	26	49	1073	1138	1126	1105	1148	1106	1107	1107	1092	1129	1134	1096	1118	1104	1124	1139	30	1127	1138	1107	1140	1151	1126	1157	1126	1141	1107	1135	1106	1124	1140	1139	1157	1135	1135	1128	1157	24	1126	1158	1149	1134	1156	37	1147	1140	1135	1128	1138	1072	1106	1095	1141	1151	1127	27	1141	1136	1085	1138	1140	1141	1140	1110	1107	1107	37	1157	1135	1102	1078	1153	26	1073	1131	1140	1128	1141	1102	1133	1101	1089	1103	1118	1078	76	1145	1126	1073	1095	1072	1102	1136	1094	1094	1142	1073	1126	1124	1132	1102	1129	1157	1153	1128	1128	1107	1095	1153	1151	1157	1140	1126	1095	1132	1149	1135	1140	1135	1075	1153	1152	1153	1153	1126	1149	1073	1141	1138	1141	1140	1128	1095	1132	1140	1118	1125	1135	49	1146	1140	22	1075	1137	1145	1129	1127	1153	1094	1074	1154	1128	1135	1148	1107	1131	1111	1135	1151	1153	1151	1138	1157	1150	1153	1108	1126	1140	1140	1136	1118	1079	1140	1135	1126	1106	1107	1129	1137	1095	1134	1155	1140	1143	1123	1135	1126	1115	1148	44	1106	1118	1151	1135	1144	632	1143	1073	1140	1156	1078	1072	1127	1126	1137	1080	1116	1136	30	25	1132	1132	1126	1137	1132	1079	1141	1141	1073	1074	1113	1132	1074	1126	1126	1072	1126	1137	1156	1132	1140	1140	1128	1127	1151	1103	1144	1075	33	1148	1157	1104	1137	1141	1134	1126	1106	1126	33	1145	1138	28	1074	1150	1141	1144	1138	1142	1135	1140	1107	1135	1149	1132	1118	1118	1126	1126	27	1104	1138	1132	1135	1128	1157	1090	1136	1078	1136	1140	1144	1139	1140	1140	26	1160	1142	1137	1126	1145	1157	1073	1095	1139	1126	1127	1132	1132	1137	1133	1094	1149	1103	1139	1132	1126	1140	33	1117	1149	1126	1102	1126	1138	1150	31	1132	1118	1126	1134	1134	1073	1141	1141	1140	1141	1124	1137	1126	1136	1140	1140	1089	1144	1107	1073	1156	1152	1074	1157	1141	1138	1141	1157	1140	1128	25	1074	57	1144	1149	1128	45	1106	1102	1149	1140	1141	1118	1127	1107	1136	1156	1128	1140	1127	1105	1158	1136	1118	26	1156	1138	1136	1156	1118	33	1074	22	1112	1127	1117	1106	1153	1157	1073	1103	1102	1153	1118	1094	1105	1135	1132	1107	1140	1140	1123	1145	1140	1140	1157	1140	1074	1134	1157	25	1136	1136	1140	1083	1136	1118	1136	1132	1155	1128	1149	1141	1135	1073	1131	1076	1004	1077	1076	1149	1090	1117	1141	1076	1129	1129	1107	1140	1157	1149	1073	1106	1151	1149	1102	1131	1095	1142	28	1126	1128	1118	1075	1115	1137	38	1157	1075	1106	1094	1103	1156	1077	1137	1158	1154	1107	1107	1133	1107	1155	1095	1095	1157	1124	1141	1073	1141	1139	1140	1131	1150	1129	1154	1149	1107	1126	1126	1153	1160	1117	1141	1156	1135	1150	1140	1141	1140	1138	1156	1105	1137	1151	1140	1155	1138	1145	1073	1126	1094	1154	1154	1095	1118	1085	1141	1154	1145	1126	1126	1158	1153	1136	1153	1145	1140	1157	1118	1079	1106	1153	1135	1155	1093	1141	1106	1126	1140	1073	1095	1156	29	1153	1146	1144	1139	1134	1157	1145	1141	1141	1095	1142	1140	1114	29	1093	1139	25	1140	1107	1138	1127	1157	1105	1094	1140	1132	1140	1132	1153	1004	1107	28	1140	1136	1093	1148	1128	1109	1148	1148	1136	1126	1132	1141	1158	1150	1138	1126	1157	1145	1127	1073	1118	1126	1135	1102	1111	23	1118	1106	1117	1148	1140	1132	1107	1126	1074	1149	1138	1140	1139	1133	1157	1136	1135	1092	1139	1095	1145	1157	1133	1125	1128	1162	1125	1138	1153	1102	1118	1149	1128	1148	1115	1150	1106	1103	1137	1095	1166	1156	1106	1117	1137	1126	1134	1104	30	1141	1072	30	1078	1120	1127	1132	1133	1140	1137	1139	1138	1140	1132	1133	1154	1146	1145	1138	1143	1125	1141	1157	1132	1128	1145	1073	1128	1132	1157	1150	1102	1073	1153	1145	1148	1084	1074	28	1133	1126	1075	1144	1138	1137	33	1137	1102	1093	1138	1085	1156	1132	1102	1135	1074	1149	1113	1135	1138	1107	1108	1079	1150	1104	1135	1089	1128	1105	1136	1141	1073	1141	1141	34	1140	1126	1157	25	1149	1132	1126	1144	1137	1140	1118	1137	1102	1146	1126	1104	1126	1157	1141	1133	1132	1126	1141	1127	1141	1141	1132	1116	1149	1103	1139	1138	29	1140	30	960	1149	1149	1130	1141	1130	1134	1140	1128	1139	1094	1074	1141	1140	1072	1140	1140	1078	1157	1103	1138	1145	1129	1127	1155	1146	1118	1135	1126	1140	1105	1140	1128	1117	1117	1149	1128	1136	1107	1126	1148	1135	1152	1117	1140	1157	1139	1138	1159	1126	1076	1118	1140	1126	1142	1136	1126	1141	1132	1114	1106	1132	1132	31	1092	1134	28	1140	1126	1112	1149	1125	1089	1118	1138	29	1074	1136	1127	1128	1126	1129	1129	1127	1073	43	1140	1135	1133	1102	1157	1135	1149	1105	1157	1072	1148	1136	1135	1157	1149	1126	1106	36	1094	1095	1116	23	1135	1107	1156	1139	1146	1140	1114	1140	1157	1122	1118	1104	27	1140	1107	1126	1141	1149	30	20	1142	27	1127	1126	1140	29	1126	1133	1113	30	1073	1126	1126	1104	1155	23	25	1124	1101	1108	1140	1140	1136	1137	1126	31	1126	31	1132	41	1128	1157	1141	1127	1122	1141	1144	26	1133	1155	1137	1144	1157	1141	1140	1095	1125	1156	1141	1140	1132	1109	1138	1140	1134	1102	1138	1153	1132	1138	1140	1138	1106	1140	1140	1138	1126	1128	1148	1139	26	1149	1156	1140	1140	1101	1140	1139	1141	1156	1141	1136	1155	27	1136	1092	1144	1140	1137	1140	1101	1151	1128	1156	26	1147	1140	1141	1139	1126	1074	1094	1135	1137	1120	1134	1107	1140	1153	1140	28	1107	1142	1106	1157	1138	1103	1109	1156	1073	1072	21	23	1140	1155	1138	1161	1102	1128	1140	1149	1157	1156	1141	1126	1140	31	1151	1134	1127	22	1156	1149	1151	1108	1079	1150	1157	1157	1157	1153	1157	1157	1157	1157	1157	1126	1103	1163	1157	1156	1132	1157	1140	1130	1134	1132	1157	1157	1153	1138	1122	1140	1149	1145	1153	1107	28	1129	1157	1134	1134	978	1108	1141	1157	1079	1141	1102	1118	1107	1126	1157	1136	1133	1145	1140	1118	1118	1102	1132	1138	1116	1150	1157	1157	1157	1152	1157	1157	1157	1157	1157	1126	1103	1162	1157	1156	1132	1137	1139	1158	1157	1075	1148	1147	1138	1134	1135	1128	1130	1118	1118	1074	1128	1074	1104	1138	1144	1136	1126	1154	1126	1138	48	1106	1139	1133	1074	1132	1139	1102	1155	1140	1075	1139	1117	1138	1138	1156	1144	1140	1107	1153	1151	1153	1153	1133	1147	1078	1140	1151	1157	1126	1135	26	1105	1118	1138	1155	1157	1140	1140	1075	24	1141	1121	1127	1102	1074	1074	1074	1074	1117	1134	1158	1125	1094	1101	28	1132	1138	38	1157	1159	1128	1157	1153	1139	1155	1137	1126	1128	1149	1126	1126	1137	1128	1156	1140	1140	1153	1148	1071	1141	1127	1139	1132	1139	1140	1095	1140	1148	1074	28	1155	1157	1143	26	1107	1084	1132	1140	1128	1102	1157	1156	1118	1102	1101	1145	1138	1138	1132	1138	1157	1131	1118	1141	1132	1116	31	1159	1138	1138	1128	986	1128	1134	1141	1107	1105	1139	1136	1103	1144	1126	1106	1137	1152	1073	1149	1103	1135	1138	1153	1102	1103	1126	1107	1144	1152	1073	1140	1140	1126	1149	1135	1140	1140	1141	1125	1153	1078	1102	1106	1102	1153	1118	1135	36	1141	1157	1149	1127	1140	1148	794	1157	1127	1140	1134	1157	1073	986	33	1155	1140	599	1155	1127	1118	1138	1074	1057	1149	1153	1132	1107	1102	1132	1157	1157	1133	1107	1141	1095	1156	1140	1078	49	1130	30	1146	1140	1139	1130	1084	1126	1140	1140	1128	1106	1074	1149	1107	28	146	1140	1129	28	28	1126	25	1107	1157	1139	1157	1142	1075	1145	1154	1145	1126	1140	1147	1135	1140	1135	1075	1118	1113	1157	31	1141	1137	1137	1140	29	1072	1126	1135	1157	1140	1140	1108	1117	1147	1157	1085	1135	1111	1138	1126	1102	1134
1486813	1124	1120	1176	1136	1137	1138	1122	1148	1131	1129	1140	1125	1134	1141	1124	1144	1166	1128	1126	1139	1138	1147	1171	1163	1157	1134	1139	1160	1139	1137	1133	1159	1142	1151	1145	1147	1141	1121	1116	1136	1140	1141	1139	1118	1162	1132	1147	1124	1139	1147	1142	1154	1139	1125	1164	1138	1150	1125	1121	1167	1122	1147	1147	1151	1137	1137	1142	1152	1139	1153	1173	1141	1153	1123	1153	1169	1132	1142	1140	1146	1122	1144	1144	1144	1144	1148	1137	1140	1133	1153	1170	1122	1138	1160	1120	1146	1166	1153	1137	1137	1141	1140	1122	1162	1140	1136	1159	1143	1146	1122	1147	1137	1139	1123	1171	1170	1137	1138	1172	1123	1122	1141	1143	1122	1140	1161	1171	1174	1122	1142	1124	1140	1138	1153	1149	722	1154	1141	1145	1166	1144	1122	1169	1133	1138	1126	1118	1173	1124	1140	1147	1171	1139	1144	1147	1132	1160	1133	1168	1145	1142	1169	1168	1137	1151	1138	1147	1171	1137	1148	1134	1122	1152	1166	1166	1133	1132	1167	1147	1145	1153	1142	1161	1161	1166	1123	1134	1153	1161	1152	1170	1146	1160	1130	1132	1147	1152	1139	1158	1169	1142	1132	1153	1161	1170	1136	1140	1146	2	1160	1143	1162	1152	1133	1147	1123	1153	1147	1133	1152	1168	1147	1122	1124	1152	1152	1143	1153	1150	0	1171	267	1123	1171	1154	1153	1124	1133	1125	1139	1134	1153	1156	1153	1124	1170	1133	1153	1152	1123	1123	1153	1122	1121	1151	1153	1148	1122	1147	1154	1170	1151	1010	1141	1123	1141	1123	1133	1170	1141	1171	1153	1145	1145	1140	1122	1137	1145	1135	1122	1131	1135	1125	1153	1123	1173	1133	1123	1137	1153	1140	1152	1168	1137	1151	1147	1153	1124	1123	1153	1153	1123	1140	1124	1138	1148	1137	1121	1153	1152	1127	1124	1148	1137	1167	1152	1153	1137	1145	1153	1160	1148	1122	1146	1153	1176	1123	1138	1124	1171	1140	1133	1143	1171	1153	1145	1141	1149	1147	1137	1137	1153	1152	1147	1137	1138	1140	1136	1154	1144	1153	1140	1133	1147	1140	1144	1133	1133	1153	1170	1167	1144	1148	1153	1129	1146	1121	1147	1153	1145	1140	1171	1123	1174	1143	1147	1140	1141	1152	1144	1153	1173	1147	1146	1161	1122	1140	1134	1143	1121	1145	1150	1171	1153	1152	1132	1122	1122	1162	1152	1136	1161	1123	1137	1165	1152	1147	1145	1170	1152	1170	1153	1153	1123	1171	1137	1153	1153	1143	1127	1139	1169	1124	1170	1137	1170	1169	1147	1146	1152	1140	1152	1153	1147	1126	1153	1152	1143	1146	1143	1112	1144	1147	1134	1170	1152	1137	1161	1139	1169	1145	1150	1171	897	1151	1129	1123	1138	1151	1147	1148	1145	1154	1170	1146	1139	1125	1135	1137	1167	1152	1137	1167	1153	1134	1139	1120	1134	1171	1148	1122	1122	1133	1144	1121	1152	1122	1133	1133	1152	1171	1172	1143	1170	1140	1139	1122	1123	1169	1143	1153	1154	1153	1147	1137	1146	1122	4	1133	1121	1123	1145	1168	1167	1127	1137	1141	1121	1147	1153	1134	1133	1144	1138	1132	1121	1171	1169	1118	1144	1140	1162	1136	1152	1122	1168	1158	1146	1123	1156	1152	1170	1170	1124	1131	1147	1133	1143	1148	1139	1122	1143	1139	1168	1147	1146	1146	1153	1137	1153	1123	1133	1120	1132	1153	1124	1169	1126	1153	1147	1143	1173	1148	1138	1153	1147	1139	1138	1123	1154	1152	1140	1133	1140	1140	1135	1143	1173	1146	1148	1171	1153	1153	1153	1147	1151	1133	1171	1140	1123	1123	1140	1134	1146	1122	1147	1151	1145	1139	1137	1123	1135	1143	6	1170	1144	1123	1173	1152	1151	1139	1153	1147	1136	1171	1144	1133	1134	1135	1140	1132	1138	1153	1153	1153	1153	1123	1152	1138	1147	1146	1133	1153	1134	1153	1171	1148	1133	1133	1153	1123	1136	1138	1137	1138	1133	1153	1143	1139	1147	1123	1138	1160	1147	1133	1133	1139	1152	1173	1143	1146	1145	1157	1153	1148	1146	1170	1123	1155	1137	1161	1140	1171	1137	1149	1133	1122	1148	1140	1135	1170	1170	1123	1166	1171	1168	1067	1147	1146	1145	1123	1153	1174	1170	1143	1170	1161	1152	1137	1170	1140	1123	1148	1139	1171	1133	1145	1147	1123	1127	1168	1123	1153	1153	1135	1135	1155	1153	1123	1147	1166	1153	1143	1172	1124	1144	1139	1159	1153	1169	1170	1170	1153	1123	1152	1153	1137	1153	1171	1141	1153	1147	1167	1141	1152	1153	1133	1166	1125	1122	1134	1124	1153	1137	1145	1152	1151	1150	1153	1142	1122	1123	1140	1139	1143	1124	1124	1134	1124	1152	1124	1153	1123	1153	1160	1139	1139	1139	1152	1161	1132	1148	1137	1140	1133	1120	1149	1123	1144	1150	1148	1165	1165	1169	1143	1139	1142	1123	1171	594	1124	1145	1133	1164	1138	1122	1143	1135	1122	1170	1160	1135	1153	1160	1133	1153	1149	1140	1140	1140	1153	1139	1154	1133	1151	1122	1124	1144	1139	1147	1152	1140	1133	1152	1155	1139	1166	1123	1138	1152	1153	1123	1172	1153	1125	1137	1142	1153	1124	1170	1145	1141	1149	1166	1171	1170	1153	1153	1167	1152	1143	1140	1175	1154	1135	1171	1139	1171	1147	1145	1144	1153	1123	1153	1134	1171	1152	1141	1144	1143	1143	1148	544	1141	1141	1171	1171	1153	1138	1136	1137	1151	1141	1134	1140	1148	1149	1153	1143	1141	1173	1147	1136	1153	1152	1175	1144	1147	1153	1133	1141	1141	1139	1147	1141	1148	1137	1133	1136	1153	1170	1142	1121	1153	1140	1161	1133	1171	1168	1141	1141	1163	1141	1139	1122	1140	1134	1142	1122	1133	1171	1170	1154	1135	1170	1146	1170	1152	1153	1139	1145	1146	1171	1126	1169	1153	1140	1137	1152	1139	1153	1168	1153	1160	1139	1141	1153	1140	1170	1153	1153	1148	1123	1153	1140	1171	1139	1153	1173	1146	1171	1146	1155	1162	1140	1137	1160	1171	1152	1152	1155	1147	1133	1171	1137	1153	1164	1152	1140	1147	1143	1171	1150	1152	1140	1163	1139	1140	1153	1158	1175	1143	1152	1171	1127	1127	1132	1133	1140	1153	1171	1138	1137	1138	1140	1123	1138	1138	1138	1141	1125	1138	1139	1144	1140	1152	1153	1133	1142	1134	1144	1140	1153	1132	1144	1143	1153	1146	1141	1123	1124	1160	1122	1133	1147	1166	1172	1148	1143	1147	1140	1133	1171	1133	1142	1141	1153	1146	4	4	1141	1167	1139	1131	1153	1175	1138	1144	1170	1161	1161	1168	1145	1135	1167	1140	1133	1152	1172	1171	1122	1141	1134	1144	1152	1153	1148	1133	1141	1147	1147	1133	1124	1148	1135	1152	1153	1123	1139	1143	1153	1124	1161	1122	1148	1135	1134	1135	1161	1168	1124	1137	1153	1153	1123	1173	1154	1167	1153	1171	1155	1153	1161	1161	1153	1137	1137	1134	1148	1132	1122	1171	1148	1170	1170	1153	1153	1142	1154	1153	1145	1137	1133	1173	1146	1170	1152	1145	1139	1153	1133	1115	1133	1134	1170	1170	1153	1121	1122	1133	1133	1140	1144	1140	1135	1122	1171	1122	1153	1137	1147	1144	1143	1148	1153	1169	1170	1139	1123	1147	1137	1140	1122	1163	1148	1153	1146	1124	1144	1170	1123	1134	1140	1133	1144	1135	1112	1169	1153	1171	4	1147	1123	1145	1148	1161	1141	1155	1171	1171	1126	1135	1138	1128	1169	1170	1123	1133	1140	1134	1146	1171	1165	1153	1139	1170	1134	1171	1154	1153	1140	7	1144	1153	1171	1136	1153	1141	1139	1171	1153	1170	1171	1137	1137	1142	1132	1140	1171	1152	1139	1143	1133	1153	1146	1166	1147	1144	1152	1152	1147	1140	1123	1152	1144	1143	1071	1153	1148	1140	1171	1140	1133	1170	1142	1146	1171	1155	1134	1136	1146	1140	1171	1137	1148	1147	1133	1155	1125	1153	1171	1153	1170	1145	1146	1139	1152	1171	1141	1153	1148	1151	1143	1162	1175	1152	1148	1133	1146	1153	1153	1140	1151	1171	1148	1123	1153	1170	1153	1138	1153	1161	1133	1139	1147	1166	1140	1137	1146	1135	1153	1143	1140	1153	1153	1125	1171	1153	1124	1153	1149	1148	1141	1145	1170	1161	1152	1175	1152	1133	1170	1135	1170	1170	1153	1153	1140	1140	1133	1147	1153	1135	1153	1153	1140	1123	1139	1153	1144	1141	1122	1152	1152	1153	1153	1101	1153	1169	1152	1147	1124	1147	1153	1166	1153	1147	1153	1145	1170	1171	1133	1133	1145	1153	1170	1153	1160	1133	1161	1138	1123	1126	1173	1174	1148	1160	1154	1153	1137	1152	1153	1144	1172	1133	1152	1135	1142	1141	1153	1123	1132	1170	1146	1121	1122	1137	1147	1123	1153	1153	1141	1143	1122	1139	1153	1171	1137	1140	1152	1168	1170	1146	1153	1144	1138	1139	1138	1153	1169	1077	1123	1149	1153	1153	1133	1133	1153	1153	1153	1147	1132	1140	1137	1144	1153	1143	1134	1153	1141	1139	1148	1170	1134	1152	1153	1137	1140	1148	1168	1140	1152	1169	1161	1169	1132	1152	1150	1137	1122	1148	1123	1153	1135	1170	1123	1152	1123	1140	1124	1145	1133	1154	1132	1131	1137	1148	1148	1147	1140	1144	1151	1133	1169	1140	1172	1173	1124	1148	1144	1136	1134	1133	1132	1123	1171	1125	1123	1122	1153	1146	1153	207	1137	1137	1133	1153	1153	1171	1170	1171	1056	1155	1152	1169	1153	1153	1125	1169	1145	1172	1137	1121	1124	1127	1152	1153	1139	1161	1153	1146	1170	1134	5	1133	1135	1144	1154	1123	1140	1154	1153	1171	1153	1161	1122	1140	1133	1144	1166	1117	1140	1153	1137	1153	1128	1153	1153	1153	1155	1134	1147	1149	1164	1140	1140	1133	1139	1133	1140	1173	1170	1153	1141	1170	1153	1137	1137	1144	1137	1153	1140	1161	1148	1171	1148	1149	1147	1168	1171	1139	1152	1153	1153	1171	1141	1135	1139	1148	1171	1168	1141	1146	1146	1135	1135	1137	1135	1133	1153	1171	1152	1143	1151	1162	1125	1124	1170	1171	1140	1153	1139	1153	1173	1148	1171	1170	1167	1147	1169	1152	1137	1171	1149	1148	1145	1148	1153	1170	1143	1171	1171	1141	1171	1148	1153	1153	1123	1148	1140	1153	1153	1153	1170	1133	1171	1153	1153	1134	1161	1134	1140	1152	1171	1136	1162	1161	891	1160	1172	1140	1133	1170	1171	0	1140	0	1089	1123	1146	1140	1171	1145	1134	1159	1159	1137	1147	1153	1138	1171	1141	1148	1153	1153	1135	1124	1155	1133	1139	1142	1171	1147	1170	1153	1151	1122	1122	1147	1169	1140	1133	1146	1153	1164	1155	1142	1135	1123	1134	1153	1152	1135	1135	1148	1153	1144	1163	1163	1163	1137	1143	1139	1139	1136	1147	1147	1121	1145	1140	1170	1139	1140	1146	1124	1153	1145	1153	1153	1148	1171	1140	1133	1171	1162	1145	1147	1150	1136	1142	1148	1141	1133	1124	1148	1122	1133	1170	1136	1171	1153	9	1152	1153	1153	1152	1139	1133	1170	1135	1152	1123	1129	1154	1124	1171	1133	1141	1140	1151	1133	1146	1152	1154	1154	1170	1153	1122	1154	1137	1138	1168	1153	1174	1141	1171	1153	1166	1122	1168	1136	1152	1152	1152	1140	1151	1151	1171	1153	1153	1161	1139	1139	1138	1153	1171	1122	1171	1153	1154	1152	1152	842	1147	1140	1152	1140	1123	1123	1135	1152	1161	1153	1134	1169	1142	1148	1145	1146	1142	1139	1123	1130	1161	1170	1148	1121	1152	1152	1140	1144	1141	1171	1146	1133	1153	1137	1152	1136	1132	1147	1131	1147	1170	1171	1139	1159	1146	1160	1133	1133	1051	1168	1166	1139	1146	1145	1153	1094	1145	1129	1137	1170	1143	1153	1134	1134	1150	1150	1123	1170	1139	1147	1153	1132	1153	1169	1140	1169	1122	1098	1153	1140	1123	1146	1170	1169	1141	1171	1137	1152	1165	1121	1148	1145	1148	586	1071	1146	1169	1141	1171	1140	1143	1153	1169	1143	1147	1147	1135	1151	1153	1170	1121	1146	1144	1171	1153	1143	1147	1153	1171	1139	1148	1154	1143	1136	1170	1139	1171	1174	1153	1133	1148	1140	1144	1153	1141	1140	1153	1153	1145	1144	1142	1133	1144	1144	1139	1148	1146	1139	1170	1137	1152	1153	1134	1153	1145	1166	1162	1140	1140	1134	1122	1148	1145	1140	1133	1171	1152	1147	1170	1153	1141	1123	1142	1151	1156	1122	1133	1153	1118	1171	1145	1148	1140	1139	1139	1140	1125	1170	1171	1130	1160	1153	1147	1137	1137	1137	1171	1153	1153	1153	1153	1142	1155	818	1164	1137	1122	1135	1135	1135	1135	1153	1148	1134	1153	1140	1138	1154	1154	1171	1133	1171	1138	1139	1138	1153	1140	1133	1142	1136	1133	1148	1153	1152	1137	1135	1147	1138	1143	1160	1133	1146	1140	1139	1153	1153	1153	1138	1153	1141	1139	1169	1140	1134	1147	1146	1133	1135	1135	1152	1147	1136	1152	1153	1131	1142	1147	1144	1143	1152	1148	1151	1151	1153	1171	1171	1123	1169	1138	1141	1153	1169	1148	1143	1145	1129	1175	1140	1152	1140	1153	1170	1155	1147	1133	1153	1137	1148	1152	1153	1122	1171	1155	1147	1147	1168	1145	1153	1135	1149	1153	1139	1170	1138	1170	1147	1170	1170	1138	1138	1146	1147	1138	1147	1170	1140	1124	1138	1169	1140	1161	1133	1144	1170	1153	1138	1134	1137	1140	1137	1170	1142	1160	1153	1153	1134	1137	1144	1148	1137	1135	1135	1133	1158	1135	1171	1153	1143	1133	1144	1165	1143	1170	1110	1133	1153	1146	1170	1145	1170	1138	1171	1171	1140	1150	1145	1143	1170	1152	1137	1145	1133	1169	1169	1164	1138	1123	1133	1147	1140	1137	1153	1148	1153	1135	1138	1134	1144	1135	1151	1135	1144	1141	1123	1171	1135	1137	1153	1123	1172	1161	1171	1171	1153	1143	1140	1140	1148	1140	1149	1152	1122	1161	1153	1130	1158	1169	1147	1153	1170	1152	1141	1167	1153	1133	1134	1133	1145	1153	1153	1147	1165	1141	1171	1152	1135	1135	1144	1135	1139	1164	1138	1139	1122	1171	1161	1152	1152	1135	1135	1174	1139	1144	1146	1153	1133	1133	1153	1171	1153	1154	1133	1140	1143	1142	1142	1162	1122	1142	1140	1140	1133	1145	1132	1134	1135	1144	1140	1123	1137	1135	1153	1139	1148	1146	1157	1133	1169	1171	1154	1145	1170	1140	1142	1121	1170	1138	1154	1061	1146	1171	1161	1153	1150	1153	1147	1170	1168	1153	1145	1161	1153	1147	1152	1171	1145	1147	1153	1171	1133	1140	1147	1139	1123	1144	1124	1153	1147	1153	1148	1152	1143	1146	1170	1171	1143	1139	1145	1143	1141	1114	1139	1135	1135	1133	1153	1153	2	1147	1153	1161	1140	1171	1155	1147	1144	1123	1147	1135	1133	1149	1171	1172	1142	1141	1147	1135	1170	1141	1152	1139	1140	1166	1132	1146	1167	1169	1175	1132	1145	1152	1133	1146	1127	1170	1172	1143	1142	1141	1141	1139	1152	1136	1133	1133	1133	1161	1147	1147	1147	1171	1148	1147	1154	1148	1145	1124	1171	1063	1153	1145	1140	1145	1141	1135	1141	1148	1147	1154	1139	1151	1161	1155	1147	1171	1171	1144	1170	1143	1139	1153	1167	1147	1161	1133	1153	1135	1145	1148	1160	1147	1153	1140	1161	1170	1143	1146	1134	1133	1135	1144	1170	1148	1140	1147	1133	1153	1153	1139	1171	1135	1135	1145	1139	1154	1123	1153	1133	1133	1142	1146	1148	1124	1144	1134	1134	1147	1149	1161	1147	1133	1170	1141	1148	1140	1152	1171	1133	1146	1171	1139	1133	1133	1143	1147	1170	1139	1146	1171	1152	1146	1132	1137	1171	1144	1154	1139	1135	1144	1148	1138	1152	1167	1139	1169	1169	1171	1144	1139	1135	1153	1161	1145	1148	1134	1147	1137	1148	1139	1134	1133	1135	1153	1146	1145	1152	1135	1135	1134	1135	1135	1138	1152	1170	1153	1147	1153	1170	1139	1152	1140	1151	1153	1141	1139	1133	1140	1171	1140	1154	1133	1170	1123	1132	1171	1093	1160	1133	1137	1125	1143	1137	1171	1153	1140	1144	1142	1166	1135	1134	1158	1170	1135	1140	1144	1123	1145	1171	1146	1166	1152	1142	1140	1146	1137	1170	1140	1124	1141	1149	1149	1172	1133	1150	1139	1132	1140	1140	1147	1171	1148	1140	1143	1122	1153	1144	1170	1159	1148	1118	1170	1133	1139	1166	1140	1133	1137	1139	1137	1141	1133	1131	1139	1140	1152	1133	1145	1142	1152	1139	1143	1171	1141	1140	1152	1148	1171	1133	1137	1139	1149	1147	1146	1147	1147	1136	1170	1133	1138	1153	1145	1134	1125	1153	1139	1153	1168	1144	1147	1140	1153	1147	1139	1137	1148	1152	1144	1142	1153	1172	1133	1137	1123	1135	1132	1147	1133	1140	1145	1135	1123	1170	1172	1140	1139	1153	1151	1152	1144	1153	1125	1171	1132	1144	1134	1138	1153	1132	1153	1152	1133	1135	1144	1171	1147	1140	1146	1141	1117	1161	1161	1136	1143	1153	1137	1146	1160	1171	1139	1127	1137	1147	1132	1166	1147	1139	1147	1149	1143	1153	1168	1142	1168	1146	1168	1145	1171	1151	1153	1170	1170	1170	1140	1133	1148	1147	1147	1167	1136	1136	1153	1171	1123	1138	1133	1133	1139	1143	1167	1144	1138	1135	1135	1125	1154	1135	1135	1121	1147	1153	1161	1137	1153	1171	1140	1138	1148	1133	1146	1144	1153	1139	1152	1147	1140	1139	1173	1138	1138	1135	1170	1139	1162	1162	1172	1146	1152	1133	1133	1149	1139	1153	1137	1148	1141	1133	1153	1136	1144	1161	1140	1133	1173	1136	1168	1170	1133	1146	1142	1137	1139	1133	1123	1145	1135	1141	1135	1170	1137	1153	1140	1153	1140	1148	1168	1133	1169	1170	1134	1122	1143	1139	1144	1145	1142	1137	1138	1138	1168	1152	1133	1146	1140	1133	1154	1166	1131	1138	1145	1141	1139	1169	1137	1139	1145	1125	1169	1139	1146	1122	1159	1139	1170	1137	1169	1133	1137	1160	1160	1135	1123	1133	1100	1161	1144	1163	1135	1173	1133	1123	1146	1138	1140	1133	1133	1133	1137	1133	1170	1148	1173	1135	1146	1169	1171	1140	1170	1139	1153	1146	1139	1144	1170	1175	1173	1170	1140	1148	1133	1133	1129	1139	1133	1153	1142	1141	1140	1145	1137	1140	1143	1137	1144	1133	1144	1161	1140	1137	1137	1133	1139	1138	1145	1139	1144	1141	1144	1161	1161	1120	1137	1133	1146	1128	1170	1138	1133	1133	1145	1146	1141	1146	1141	1140	1135	1135	1143	1172	1137	1171	1133	1148	1132	1135	1167	1140	1137	1148	1140	1140	1144	1146	1147	1120	1169	1171	1135	1137	1138	1143	1145	1153	1140	1159	1168	1169	1140	1161	1170	1135	1125	1146	1171	1143	1149	1146	1146	1138	1120	1140	1144	1138	1167	1142	1153	1146	1136	1146	1133	1145	1140	1139	1148	1162	1140	1133	1133	1140	1133	1143	1138	1138	1171	1152	1143	1139	1171	1168	1148	1145	1143	1171	1169	1161	1133	1134	1169	1137	1148	1123	1148	1146	1141	1138	1146	1134	1139	1145	1153	1153	1143	1137	1140	1137	1146	1143	1170	1144	1125	1139	1151	1171	1161	1132	1149	1139	1137	1137	1169	1148	1170	1140	1134	1169	1131	1139	1169	1147	1125	1146	1139	1149	1136	1149	1148	1140	1140	1153	1152	1153	1133	1133	1152	1153	1140	1136	1152	1124	1144	1161	1142	1135	1138	1133	1137	1138	1137	1153	1137	1144	1121	1137	1146	1148	1143	1139	1170	1172	1139	1170	1147	1147	1146	1133	1122	1170	1137	1166	1135	1160	1133	1155	1147	1147	1144	1137	1139	1144	1147	1147	1133	1141	1133	1141	1140	1147	1147	1176	1146	1121	1162	1133	1147	1148	1153	1142	1149	1137	1133	1153	1148	1141	1128	1118	1171	1146	1170	1147	1128	1148	1141	1140	1138	1137	1145	1170	1133	1135	1147	1146	1140	1146	1171	1169	1147	1133	1133	1144	1137	1148	1133	1147	1169	1133	1147	1123	1123	1171	1140	1153	1170	1137	1137	1144	1137	1133	1139	1134	1174	1148	1149	1133	1140	1142	1133	1133	1133	1152	1158	1146	1138	1141	1140	1144	1144	1147	1146	1171	1150	1147	1133	1152	1134	1153	1135	1153	1147	1140	1141	1133	1164	1135	1146	1135	1133	1136	1140	1134	1142	1147	1171	1147	1147	1143	1152	1161	1152	1147	1133	1138	1143	1148	1123	1147	1148	1159	1166	1123	1140	1145	1144	1134	1144	1134	1171	1160	1143	1161	1125	1168	1166	1128	1133	1135	1160	1140	1163	1137	1147	1147	1170	1131	1170	1153	1139	1143	1171	1161	1137	1137	1139	1144	1141	1133	1122	1148	1138	1139	1137	1138	1138	1139	1145	1137	1122	1146	1146	1170	1147	1137	1137	1121	1171	1171	1171	1139	1169	1137	1142	1140	1140	1172	1145	1141	1170	1141	1161	1132	1148	1137	1140	1147	1159	1149	1143	1142	1137	1139	1168	1151	1149	1171	1137	1160	1142	1166	1143	1169	1142	1136	1141	1139	1137	1140	1124	1133	1167	1133	1146	1148	1150	1161	1137	1145	1148	1144	1168	1161	1134	1151	1148	1148	1137	1170	1148	1137	1137	1143	1146	1146	1139	1141	1171	1140	1160	1143	1144	1132	1141	1144	1	1124	1141	1140	1139	1170	1153	1145	1160	1146	1148	1148	1114	1140	1139	1148	1147	1147	1142	1171	1141	1161	1173	1146	1133	1130	1137	1171	1153	1134	1148	1146	1147	1142	1133	1145	1144	1125	1125	1137	1144	1141	1142	1171	1161	1170	1170	1140	1159	1133	1133	1169	1170	1139	1148	1148	1133	1133	1154	1139	1132	1141	1133	1170	1133	1133	1133	1154	1148	1148	1140	1171	1146	1148	1139	1136	1142	1138	1140	1133	1168	1133	1143	1167	1142	1149	1147	1147	1139	1143	1132	1137	1139	1148	1138	1143	1141	1148	1148	1133	1139	1153	1152	1166	1143	1169	1144	1135	1137	1169	1146	1148	1135	1133	1171	1133	1137	1148	1125	1161	1125	1130	1125	1140	1135	1134	1135	1135	1137	1160	1139	1133	1126	1134	1133	1170	1148	1140	1133	1147	1136	1145	1140	1139	1133	1141	1140	1143	1138	1143	1153	1144	1148	1139	1131	1137	1144	1161	1147	1140	1143	1167	1133	1134	1133	1169	1171	1162	1135	5	1140	1133	1133	1140	1147	1139	3	1125	1137	1147	1146	1137	1138	1148	1154	1170	1133	1124	1141	1125	1153	1144	1118	1141	1145	1147	1133	1127	1133	630	1132	1139	3	1143	1140	1138	1168	1137	1146	1144	1126	1173	1140	1140	1140	1141	1137	1146	1141	1139	1133	1133	1139	1139	1142	1140	1140	1153	1137	1138	1137	1173	1170	1140	1133	1133	1170	1153	1133	1147	1133	1140	1142	1130	1144	1149	1146	1133	1153	1153	1145	1154	1139	1136	1175	1140	1139	1131	1133	1117	1170	1117	1146	1133	1147	1173	1161	1167	1147	1147	1137	1137	1142	1149	1170	1159	1125	1140	1144	1147	1172	1140	1119	1133	1124	1132	1133	1133	1142	1148	1117	1169	1153	1127	1144	1138	1148	1171	1137	1138	1140	1138	1169	1135	1148	1160	1147	1171	1140	1169	1133	1139	1146	1126	1153	1143	1137	1170	1138	1142	1141	1147	1169	1166	1153	1139	1133	1133	1133	1130	1147	1169	1148	1152	1133	1133	1149	1133	1148	1139	1170	1134	1139	1144	1133	1123	1134	1171	1133	1137	1140	1139	1140	1135	1161	1137	1141	1146	1143	1132	1133	1133	1148	1137	1146	1121	1170	1169	1133	1170	1146	1166	1173	1147	1140	1170	1141	1133	1170	1147	1139	1139	1141	1144	1143	1146	1147	1135	1171	1140	1147	1143	1135	1146	1148	1145	1145	1140	1147	1133	1133	1151	1108	1133	1133	1171	1133	1139	1146	1172	1140	1140	1135	1133	1131	1141	1147	1173	1140	1170	1137	1161	1134	1125	1139	1159	1140	1061	1140	1140	1161	1147	1146	1133	1140	1170	1170	1148	1133	1171	1161	1139	1145	1133	1161	1143	1132	1148	1126	1140	1153	1168	1147	1140	1144	1169	1139	1144	1140	1147	1148	1144	1171	1138	1122	1171	1143	1148	1148	1143	1146	1168	1148	1148	1171	1152	1130	1139	1133	1128	1133	1132	1133	1141	1168	1161	1148	1137	1153	1135	1150	1146	1133	1170	1145	1132	1132	1134	1133	1123	1170	1148	1169	1136	1132	1169	1126	1133	1139	1153	1148	1168	1168	1148	1146	1133	1133	1136	1133	1153	1137	1171	1143	1173	1135	1133	1133	1144	1147	1139	1146	1136	1145	1170	1147	1133	1146	1137	1133	1139	1148	1143	1141	1135	1133	1133	1132	1160	1144	1136	1134	1133	1148	1173	1133	1175	1139	1147	1123	1136	1133	1148	1142	1161	1171	1148	1147	1133	1140	1132	1140	1135	1061	1147	1141	1133	1174	1147	1129	1137	1146	1135	1135	1174	1137	1140	1131	1172	1132	1123	1137	1144	1136	1169	1138	1134	1137	1140	1143	1145	1141	1146	1146	1146	1138	1133	1136	1148	1137	1139	1161	1122	1133	1132	1152	1171	1168	1145	1146	1132	1148	1126	1144	1152	1152	1137	1143	1153	1169	1135	1143	1146	1161	1137	1139	1126	1162	1145	1147	1175	1148	1136	1171	1145	1146	1175	1154	1153	1149	1141	1131	1138	1140	1140	1149	1137	1140	1169	1133	1169	1132	1170	1133	1140	1145	1138	1158	1133	1126	1130	1136	1133	1144	1166	1137	1135	1138	1169	1136	1171	1161	1143	1138	1167	1133	1129	1132	1139	1141	1141	1137	1139	1133	1170	1146	1140	1146	1143	1147	1170	1134	1170	1140	1147	1173	1139	1160	1175	1140	1170	1147	1146	1139	1141	1146	1121	1150	1137	1145	1170	1133	1138	1133	1133	1140	1171	1137	1145	1140	1161	1140	1137	1133	1169	1133	1147	1136	1147	1142	1137	1145	1137	1144	1133	1167	1166	1137	1133	1168	1131	1133	1166	1144	1161	1148	1171	1141	1139	1150	1140	984	1161	1161	1172	1135	1139	1169	1133	1169	1170	1148	1139	1133	1132	1138	1133	1133	1139	1171	1147	1170	1127	1136	1169	1170	1135	1146	1173	1153	1143	1145	1133	1137	1146	1146	1161	1137	1143	1146	1137	1161	1172	1134	1146	1133	1144	1132	1170	1172	1137	1140	1147	1133	1137	1112	1140	1167	1133	1141	1142	1146	1141	1140	1141	1146	1138	1141	1133	1137	1142	1160	1136	1137	1146	1170	1140	1140	1141	1137	1168	1141	1140	1140	1154	1140	1138	1133	1173	1143	1143	1144	1170	1161	1148	1171	1138	1160	1166	1146	1144	1160	1142	1145	1141	1139	1141	1144	1141	1124	1146	1170	1171	1135	1133	1175	1133	1144	1137	1147	1148	1139	1171	1147	1137	1134	1161	1141	1140	1172	1139	1153	1137	1133	1140	1137	1166	1174	1141	1140	1137	1137	1146	1146	1140	1142	1151	1142	1146	1171	1134	1129	1169	1137	1141	1137	1141	1133	1139	1137	1144	1133	1167	1144	1133	1126	1139	1155	1169	1122	1124	1134	1133	1130	1148	1154	1170	1134	1133	1167	1170	1170	1133	1172	1144	1123	1135	1133	1123	1133	1170	1146	1133	1133	1170	1137	1137	1161	1140	1140	1161	1171	1133	1133	1142	1133	1132	1133	1171	1133	1173	1169	1139	1174	1147	1133	1171	1122	1133	1142	1162	1131	1145	1139	1150	1132	1135	1169	1153	1139	1148	1170	1141	1135	1144	1145	1133	1135	1133	1141	1147	1133	1145	1144	1175	1148	1170	1169	1139	1136	1139	1141	1120	1170	1123	1169	1143	1170	1133	1160	1171	1169	1135	1153	1133	1140	1135	1145	1154	1141	1170	1160	1162	1146	1139	1162	1171	1171	1171	1167	1171	1171	1171	1171	1171	1137	1143	1167	1171	1171	1160	1171	1170	1144	1169	1140	1144	1144	1136	1170	1144	1133	1130	1133	1135	1146	1141	1127	1144	1145	1145	979	1169	1133	1171	1139	1133	1144	1147	1146	1153	1144	1145	1167	1133	1133	1147	1147	1143	1140	1123	1145	1162	1171	1171	1171	1166	1171	1171	1171	1171	1171	1137	1143	1166	1171	1171	1160	1169	1170	1171	1171	1140	1160	1159	1170	1144	1173	1169	1141	1147	1147	1139	1169	1140	1148	1123	1133	1136	1137	1130	1153	1122	1142	1147	1170	1167	1140	1140	1132	1143	1144	1133	1139	1169	1148	1143	1143	1170	1133	1123	1146	1135	1134	1135	1135	1137	1125	1141	1133	1133	1171	1137	1121	1140	1147	1147	1122	1170	1171	1133	1133	1141	1140	1133	1125	1137	1144	1139	1139	1139	1139	1146	1128	1171	1152	1148	1142	1142	1140	1123	1143	1171	1146	1160	1171	1136	1132	1170	1121	1153	1137	1140	1137	1137	1146	1169	1143	1133	1123	1136	1160	1137	1134	1170	1141	1138	1132	1133	1148	1134	1160	1139	1141	1170	1144	1131	1142	1147	1133	1140	1133	1130	1143	1171	1171	1147	1146	1146	1136	1170	1123	1140	1170	1171	1165	1146	1133	1140	1146	1139	1168	1170	1170	1137	984	1168	1169	1133	1146	1142	1142	1142	1145	1133	1153	1147	1121	1167	1139	1160	1145	1173	1170	1135	1143	1147	1137	1148	1133	1136	1139	1133	1133	1137	1160	1142	1133	1133	1133	1152	1135	1141	1143	1146	1143	1135	1146	1146	1141	1133	1144	1161	1170	1133	1160	790	1171	1135	1133	1138	1171	1139	981	1141	1170	1133	600	1170	1143	1146	1170	1139	1048	1161	1135	1140	1147	1143	1140	1144	1144	1152	1147	1133	1148	1170	1133	1140	1141	1145	1141	1109	1133	1131	1142	1133	1137	1133	1133	1168	1148	1139	1161	1146	1142	170	1133	1131	1142	1142	1137	1140	1146	1171	1142	1144	1172	1140	1132	1169	1118	1153	1133	1150	1170	1133	1169	1141	1146	1175	1144	1139	1117	1146	1146	1133	1140	1138	1137	1139	1171	1133	1133	1147	1135	1110	1171	1134	1173	1145	1170	1137	1144	1143
1486814	1090	1066	1091	1077	1088	976	1063	1087	971	1080	1068	1068	1052	1066	1065	1072	1075	1063	968	1080	985	1080	1067	1041	1070	1087	979	1073	976	977	1086	1073	1066	20	1080	1076	1089	1064	1056	1087	1069	1091	976	1059	1073	974	1076	1065	1088	1076	1076	1054	1089	1093	1082	1064	21	1091	1062	1081	1067	998	998	24	1088	1063	1090	22	1088	19	1069	1088	1013	1064	1075	1036	1068	1066	1086	1081	1064	1072	1073	1072	1071	1078	974	1066	972	19	1091	1064	975	1073	1061	1081	1037	20	974	974	1066	1071	1064	1075	1094	1088	1055	943	960	1064	1080	1092	1091	1065	1078	1078	1089	1064	1093	1065	1064	1067	1071	1064	1092	1074	1037	1072	1065	942	1066	1065	975	19	1079	17	27	1089	1080	1038	944	1064	1079	1096	975	1097	1085	1069	1066	1071	1081	1092	976	1072	1080	1095	1055	1069	1035	20	1067	1035	1089	974	20	975	1082	1083	1089	1077	1093	1065	19	1039	1038	1069	1096	1037	73	1080	25	1090	1074	1074	1037	1065	1069	20	1075	22	1036	1076	1073	1072	1074	1080	20	976	1056	1035	1065	1096	19	1088	1091	1063	976	1082	1089	1057	943	1074	22	1069	962	1065	19	1076	1070	79	1040	1080	1064	1066	23	18	1067	21	25	1089	1081	263	1065	1082	20	19	1066	1069	1065	1067	1084	20	1054	21	1066	1089	1069	18	21	1065	1065	21	1064	1064	19	20	1076	1064	961	1076	1081	20	945	1066	1065	1066	1065	1096	1089	1089	1092	21	1074	1052	976	1065	1088	1083	974	1063	1078	1088	1091	4	1065	1069	1069	1065	1088	22	1065	2	1037	1088	20	1001	21	1066	1065	21	20	1065	1071	1066	976	1108	1067	1063	19	20	1068	1066	1081	1074	1034	3	18	1067	1080	21	1073	1002	1063	1081	21	1093	1065	975	1066	1091	1065	1097	943	1082	21	1080	1067	1002	1081	974	974	20	20	1090	1088	975	976	1088	1	1066	20	1066	1096	962	1067	944	1069	1069	19	1089	1039	1072	1077	21	1074	1081	1063	1081	21	1091	1071	1082	1065	1071	943	1076	1066	1068	18	1061	2	1070	1077	960	1074	1064	1065	1088	1071	1063	1081	23	1082	25	22	1068	1052	1064	1075	3	1088	1074	1064	1089	1042	20	1080	1081	1081	21	1081	25	19	1065	1092	1088	20	20	1067	1099	976	1091	1066	1091	1089	1081	1080	1076	960	20	1071	22	26	1081	1067	1075	20	943	1079	943	1085	1072	961	1086	1036	22	1088	1074	1089	1081	1080	24	1092	848	19	1088	1065	975	1074	1001	1078	1081	25	1081	1080	1087	1066	1088	1074	1034	18	1074	1034	18	1093	976	1063	1069	1082	1002	1063	1064	1069	1080	1062	20	1064	1069	1069	23	1082	1081	943	1089	1086	975	1064	1065	1080	1090	20	28	22	961	1088	961	1064	1089	1069	1065	1065	20	1035	1034	1099	975	1066	1065	961	1013	1096	1096	1072	1064	1068	1062	1092	1034	1103	1079	1086	1076	1088	18	1064	1093	1055	960	1065	28	21	1091	1082	1066	1081	960	1069	1093	1081	976	1063	943	978	1034	1080	961	960	21	1088	24	1065	1069	1065	1068	22	1052	1090	1066	19	963	943	1092	1002	976	20	1080	976	976	1066	22	22	976	1070	1071	976	1084	943	1091	1080	1002	1082	21	22	21	1082	25	1069	1082	1091	1065	1065	1071	1093	1081	1064	1082	16	998	1090	1089	1064	1078	1060	1089	1081	1072	1065	1068	20	1073	1064	19	1075	1088	1092	1082	1070	1087	1089	1065	1068	975	21	21	21	21	1064	21	976	960	962	1073	20	1093	22	1082	1002	1096	1096	20	1077	973	975	974	975	1097	22	943	1080	961	1065	976	1074	1076	1069	1069	976	13	1070	1078	1082	1080	1056	19	1002	1081	1081	1065	28	1089	1074	1067	1083	974	1078	1096	1064	961	1067	1088	1090	1081	1064	1086	1082	1035	939	963	1081	1066	1066	21	1071	1091	943	1081	1074	20	1088	1037	1066	1065	961	976	1082	1069	1081	1090	1065	1099	1078	1063	22	20	1088	1088	28	21	1065	961	1037	21	944	1093	1066	1104	976	1072	21	1090	1036	1091	22	1063	20	21	1088	21	1082	1093	20	1076	1037	1067	1072	21	1069	1037	1082	1063	1093	1066	20	1088	1081	21	4	1061	20	1067	1064	1065	1071	976	943	1066	1066	1093	1065	20	1053	20	1066	18	1073	975	976	976	3	1075	1085	1001	1088	1071	1096	1062	1083	1065	1078	1072	1002	1036	1036	1090	1067	975	1101	1065	1067	529	1065	1079	1096	1036	1088	1064	1067	1088	1064	1092	1087	1088	22	1074	1069	21	1083	1071	976	976	21	1065	25	1074	19	1064	1066	1072	975	1080	4	976	1096	3	74	976	1037	1077	976	20	20	1064	1081	20	1067	1067	1090	21	1064	1081	1062	1066	1083	1038	1093	1091	20	20	1037	21	1067	977	1001	26	1088	1082	1065	1082	959	1079	944	1013	1065	21	1088	1092	3	1091	1073	1071	1071	1002	541	1066	1066	1082	1082	23	975	973	974	19	1066	973	1092	1002	1000	22	1068	1066	1090	1081	1079	19	21	1070	1072	998	21	1096	1066	1066	1092	961	1066	1069	1089	1069	1088	20	1081	1093	1067	19	1071	1074	1069	1082	1087	1083	1066	1035	1066	1070	1064	1071	1087	1092	1063	1069	1090	1091	26	1088	1035	1081	1091	19	23	976	1081	960	1082	1067	1090	20	976	1088	20	976	18	1078	21	1073	976	1066	19	979	1037	26	21	1081	1065	19	1069	1082	976	22	1069	1079	1082	1075	76	1074	1071	1088	1075	1082	3	22	27	1080	1080	1082	1093	22	1036	19	1086	1080	1068	1082	1002	17	1065	1035	976	977	1075	1054	1070	1101	22	1082	1049	1049	1086	1069	1065	20	1093	975	975	975	1089	1065	975	975	975	1068	1071	1090	1067	1072	1090	1075	21	1069	1090	1069	1079	978	18	1095	1072	1068	21	1082	1094	1067	1065	1073	1064	1086	1001	1037	1037	1002	1072	1076	1066	1069	1082	1069	1068	1066	21	1082	1089	1089	1091	1037	976	1079	20	1091	976	1072	1081	1075	1075	1035	1074	1088	1037	1065	1069	21	1069	1082	1064	1083	1088	1081	19	21	1080	1096	1067	998	1078	1093	1065	962	1088	20	21	1065	976	943	22	1066	1074	1064	1002	1088	1087	1089	1075	1038	1066	1088	21	20	1065	1069	28	1038	19	1082	27	22	1073	1075	22	1089	1088	1096	962	1068	1058	1082	1002	1092	1091	19	19	1092	1069	21	19	1088	1069	1069	1081	1091	23	944	1066	20	1069	1057	1096	1093	1092	1092	18	1062	1066	1069	1069	1071	1080	1066	1088	1064	1082	1064	21	1088	1077	1065	1068	1002	22	1081	1092	976	1066	1081	1088	1088	1064	1035	1066	21	1075	1065	1066	1036	1065	1087	1066	1093	1061	1088	1080	1036	21	1082	1089	1076	1065	959	1079	1074	1065	26	1082	1082	1085	1089	975	1102	1036	1091	1066	1069	1066	1087	1080	1082	1090	20	976	1091	1069	1082	27	20	1071	1089	1079	23	1082	1087	22	1092	1066	1082	22	1036	1082	1088	1089	1068	1078	978	1082	20	1065	1068	1069	18	961	1038	963	1078	21	20	1076	976	1064	20	1072	1071	1083	21	1002	1071	1092	1089	1069	1091	1066	1080	1082	27	1086	1088	1075	1066	1082	1088	1002	1001	1069	26	1095	4	1092	0	1081	1079	1081	976	21	1090	1093	21	1079	19	944	1074	1001	3	1002	1069	1082	20	20	1067	20	1082	1002	1065	20	1091	22	977	21	1074	1069	1080	1001	1037	1066	1089	960	1088	83	1061	976	22	20	1088	1082	21	1065	22	1077	962	1078	1062	1091	1076	20	1070	3	1069	1089	1079	1081	1091	23	21	1090	1071	1096	1076	20	1087	19	21	1065	1066	976	21	1072	1089	1064	21	21	24	4	1060	21	1081	5	962	1065	1077	26	1037	19	1077	21	1081	1091	1082	1069	1069	1078	25	1036	21	1074	1069	1075	976	1065	1067	1068	1090	1002	1073	26	3	1088	21	24	1077	1081	1069	20	1088	1090	1101	19	1065	1092	1081	1079	1062	1063	1089	1081	1065	22	21	1066	944	1064	1065	20	1092	1089	1067	21	1036	1089	1081	21	944	977	976	975	19	1081	950	1065	1003	22	21	1069	1069	20	21	21	1080	1071	1067	1088	1079	22	943	1087	21	1089	976	1002	1091	1091	17	28	1088	1071	1002	1078	1090	19	1081	1074	1080	1095	19	1002	1089	1085	1080	1093	21	1080	1091	1065	22	1065	1071	1066	1074	1069	20	1096	1063	1088	1003	1002	1001	1065	1072	19	1069	1090	976	1037	1069	1067	1002	1072	1088	1069	1088	1068	1064	1091	1093	1065	1064	23	960	21	192	1089	1089	1068	23	20	1082	1078	1082	1076	27	23	1081	78	20	1067	1081	1081	1090	1093	1073	1064	1099	21	22	978	1074	20	1082	1081	1087	1089	1069	1088	1072	23	1065	1090	26	23	1082	19	1074	1066	1071	1069	1072	1038	1062	1066	19	1089	20	1070	20	23	23	77	1093	998	1080	1042	1066	976	1069	1068	1096	1067	1069	1081	21	1065	1092	20	1089	1088	1072	974	19	1090	1055	1076	1082	1002	1080	1001	1089	1082	1066	20	21	18	1082	1071	1087	1065	1082	1082	1080	1066	1080	961	1088	1088	1089	1087	1069	22	1082	15	1103	1070	1074	1065	1066	1091	1082	1088	23	976	19	1069	1079	1082	1081	1040	1001	1081	1074	1089	1091	1002	1081	1080	1002	3	1081	1050	1082	1082	1067	1080	1002	21	23	1060	1082	977	18	22	20	1081	1069	1090	20	22	1069	1074	1091	1071	18	1082	1087	1032	1074	846	136	1069	1090	1093	1092	1082	1089	1065	1089	0	1066	1080	1065	1082	1080	1091	1055	1055	1088	1081	22	975	1082	1066	1079	21	21	1088	1066	1077	1069	976	1066	1082	1077	1081	21	5	1063	1063	1001	1081	1071	1096	1081	19	1074	75	1089	1088	1065	1087	21	21	1088	1088	1002	23	1072	1035	1035	1035	974	1066	1065	976	1088	998	961	1062	1074	1092	1081	1065	1068	961	1066	19	1080	21	21	1002	1081	1065	1091	1082	1075	1081	1081	1002	1076	1090	1002	1067	1069	1065	1002	1065	1069	1081	1088	1092	20	1089	20	20	21	17	1065	1069	1091	1088	19	1065	1095	91	1066	1083	1096	1066	976	19	1069	1075	22	74	25	1081	22	1063	25	1088	975	1080	22	1090	1068	1082	21	1037	1063	1035	1088	19	3	3	1070	4	3	1092	1013	1013	1074	976	976	1090	21	1082	1064	1082	22	22	3	3	3	961	979	21	1071	1064	1064	1083	20	1073	21	1087	1037	1066	1079	1079	1068	1088	1069	1065	1075	1074	1081	1081	1063	3	3	1071	1072	1093	1082	960	1069	22	1090	19	1076	1068	1076	1070	1081	1091	1082	977	1055	1081	1073	1069	1093	989	1035	1037	976	960	1081	20	1030	1081	1076	1090	1081	1067	20	1087	1087	1055	1055	1065	1036	1088	961	21	1068	21	1081	1071	1034	1064	1099	23	1066	1065	1081	1091	1078	1068	1082	1088	23	1038	1066	1003	1061	1002	584	1043	1082	1040	1065	1082	1066	1067	23	1036	1068	1076	1076	1088	19	20	1078	1063	1081	1080	1082	20	1071	1077	24	1082	976	1082	20	1103	1096	1091	976	1091	1070	22	1096	977	979	1072	21	1090	1090	21	24	1081	1102	1067	1069	1072	1072	976	1076	1075	976	1081	1088	19	18	1091	22	1061	1038	1076	1065	1070	1069	1064	1002	20	1071	1069	1082	20	1076	1081	22	1090	1065	1095	16	29	1064	1069	21	1061	1082	1080	1002	1071	1065	1066	1071	1067	1091	1082	1076	1074	20	1076	1088	1088	1088	1082	30	19	19	6	1094	28	17	1040	975	1063	1088	1088	1088	1088	21	1078	1069	22	1072	975	1077	26	1091	1069	1082	975	976	1065	21	1071	1069	1067	1066	1096	1002	21	21	1089	1088	1001	975	943	136	1069	962	1071	976	22	21	21	1079	21	1066	978	1081	1071	1087	961	1000	1095	1088	1088	20	1081	1088	1074	19	1074	1090	1076	944	943	18	1054	22	22	20	1082	1082	1065	1090	1078	1066	18	1081	1082	944	1096	1098	1071	1067	3	976	19	1092	74	1081	1086	19	1089	961	19	20	1065	1082	73	1001	1076	1036	1065	20	1088	1002	21	976	1091	1063	1091	962	1091	1092	1075	975	1081	1081	1088	1081	1081	1071	1066	976	1079	1066	1074	1069	1072	1081	21	977	1088	1088	976	1078	1091	1067	1073	23	19	1092	1088	1065	1082	1088	1088	1088	1080	1031	1088	1090	20	1067	1069	1073	1037	943	1091	4	1069	22	1081	1081	1081	1081	975	1082	1082	1071	1056	1073	944	1092	3	1088	959	1069	1036	1081	1036	975	1065	1069	1077	977	1067	20	961	17	1088	1090	1088	1077	1088	24	1088	1071	1067	1084	1082	1088	974	21	1066	1093	1074	1082	1082	21	1067	1066	1065	1002	1066	1002	21	1064	1074	21	1069	1054	1091	1082	1075	1078	20	1066	1039	22	1069	1087	1069	1081	20	21	1082	1036	1068	1083	18	1088	1088	1067	1067	1065	1074	975	976	1061	1082	136	19	20	1088	1088	1091	976	1077	1081	20	1069	1069	4	1082	25	23	1086	1079	1071	1067	1067	1075	1067	1067	1066	1071	1096	960	1068	1087	1088	1067	1066	1065	1088	1088	22	976	1002	960	1070	1069	1036	1082	1077	1075	1091	1071	1066	1063	1092	977	29	1057	961	1082	1074	21	1084	22	1001	1091	1094	20	1075	1074	24	1001	20	1082	1081	1079	21	1082	1069	1071	962	1065	1065	1095	1065	20	963	21	1002	20	1090	1082	1081	1082	943	976	1081	1080	1094	1059	1065	1088	1088	1069	17	20	1089	1076	20	1075	1066	1082	22	1080	1066	1065	1076	1088	1087	1055	1082	1084	1090	1066	1079	1088	1091	1067	20	1088	1071	1038	1089	960	1034	1036	1070	1068	1062	19	1069	1080	1090	1081	1082	1090	977	1066	1066	1065	19	1096	1069	1069	1069	1074	962	1081	1001	1082	1076	961	69	1081	1080	1064	1082	1035	21	1068	976	1062	1066	1088	1065	1002	1076	1076	977	19	1074	22	1083	1092	1036	1080	1081	1066	1092	20	1077	1079	1074	1069	19	1088	959	1081	1057	1080	1075	976	1074	1091	1079	961	1096	1069	1088	1072	1091	1002	977	1001	1093	21	19	976	1090	1088	1088	959	976	1075	1065	22	1069	1069	1067	1081	1002	1064	1077	1069	1069	962	1002	1074	1081	1080	1078	1087	1079	1089	20	1082	1069	1081	1092	977	1069	1069	943	1081	1081	977	1000	1082	21	1079	1068	1089	1082	1072	1075	1065	1088	1067	1002	1066	23	1037	1080	1081	1089	1082	1072	976	1088	22	1075	1079	962	1087	1080	1089	1002	976	1087	1069	1089	21	1075	1080	4	1088	1088	1087	1088	1088	1064	18	1081	21	1082	21	1090	1089	21	976	18	20	1066	978	1069	1066	1081	1064	23	1086	1081	1065	1072	1082	1048	1075	1086	1088	1083	1066	1088	1080	19	1067	1080	1067	1039	1088	1080	1071	1082	1088	1066	1080	1065	959	1092	960	1090	19	1090	1072	1080	1063	1091	1071	1074	1067	1002	1002	1037	1069	1090	976	1085	978	979	1083	1092	1079	1071	943	1066	27	945	1078	134	1079	1085	1091	1069	978	1037	1066	1069	1077	976	1063	1067	1095	1089	1071	1066	21	1069	1081	1064	1090	1088	943	1090	1067	1089	22	1002	1082	1069	1088	976	1078	961	1081	962	1076	1079	1081	1069	1064	19	959	1064	1095	22	1080	22	1035	1093	1080	1072	23	1080	1080	1088	1002	19	1072	1067	21	1090	1069	1087	1065	1088	1068	962	1069	1071	1080	1088	1064	1079	1093	1066	1067	21	22	21	1072	20	1093	1082	1068	1071	1087	974	1075	1068	20	19	1096	1088	1072	1082	963	1068	1081	1071	1062	1075	1075	973	943	20	1089	1082	1074	1082	976	1099	974	1079	1068	1085	1001	976	961	1079	943	22	1090	1068	1035	1081	1037	1080	1081	19	22	1037	1090	1081	1066	1069	1002	1076	1080	1091	1084	1084	22	1082	1065	975	1069	1096	976	943	1034	1079	1064	1088	1088	1095	22	1088	1088	1063	1079	23	1074	1088	20	1082	1066	1064	1079	1069	1081	1072	23	976	18	1080	1066	978	1070	976	1064	1088	1081	976	1074	1074	1046	961	22	1069	1069	1002	976	22	1090	1079	1066	1096	21	1088	1072	1075	977	1096	1070	1086	1087	1081	1069	1082	1067	1067	1065	1096	1065	1062	1088	1093	1088	1091	1088	20	1071	23	1066	1003	1087	1069	1079	1081	1069	1064	1082	976	74	1080	1066	1063	1064	1064	1078	21	1096	1081	1066	1069	22	1037	1088	1065	1075	1093	1065	1079	1091	1089	1081	963	1036	976	960	1064	1037	975	1091	1090	1081	1069	1090	1073	1073	1088	1065	1069	1056	1074	969	1074	1078	1069	1069	1065	1081	1064	1067	1069	1069	1069	1088	1069	1092	1079	1070	1089	960	1081	1082	1068	1089	1065	21	1079	1066	1077	1091	1001	1070	1081	978	1078	1069	1069	1086	1070	1069	22	1070	1067	1071	999	1088	1067	944	1088	945	1069	1081	1073	976	1088	1088	1069	975	976	20	976	1072	1066	1079	1074	1074	1065	977	1088	1081	1077	1081	1065	1069	1069	1080	1081	1065	1066	1072	1066	1088	1088	1102	1081	1088	1082	1069	1003	1068	1087	1091	1089	1089	1002	1071	1071	1079	1001	1001	1065	1081	1082	1089	1089	979	944	1074	22	1071	1056	1087	1035	1082	1074	1081	1089	1095	961	1082	957	1108	1079	1081	1087	1065	1083	1072	1087	1035	943	19	962	1087	1079	1069	1078	1066	1087	1002	1074	1071	1069	1069	1071	1096	1089	1064	1064	1082	5	1094	976	1082	1036	1080	1075	943	1082	1088	1074	1069	1087	1081	1088	1002	1064	1079	1079	1067	975	1079	1068	1070	1083	23	20	944	1088	1066	1088	1081	945	1081	1072	1095	1065	24	1082	1075	1068	1002	1070	974	1088	1081	1077	1081	977	1079	1088	1094	976	1079	1077	1055	960	1066	1055	1089	1055	1000	1052	1072	20	21	22	1069	1069	20	22	1082	1088	19	1066	1080	1074	1067	1080	975	1086	1090	976	1088	21	1089	1072	1062	1089	1081	1082	1066	1067	1081	1089	975	1081	962	962	962	1069	1064	1081	974	1038	1088	1073	1069	74	962	962	1052	975	976	1072	962	962	1069	1071	1069	1071	1065	962	962	1071	1081	1063	1038	1069	1076	1002	22	1067	1055	1088	1069	21	1002	1071	1080	1089	1082	1080	1081	1076	1066	1079	1082	1071	1064	1089	1080	1091	1069	1087	1077	1082	976	1079	1082	1035	961	1069	1069	1080	1088	1082	1069	1068	1035	1069	1076	1065	1065	1082	1067	1075	1091	1088	1089	1072	1090	1069	976	1069	1090	1080	1077	1069	1071	1079	1069	1069	1069	19	1053	1081	1089	1066	1071	1072	1072	961	1081	1082	1004	1001	1073	18	1074	27	1079	22	1081	1071	977	1069	1036	1088	1084	1088	1086	1088	1035	1069	1067	1081	1083	1080	1080	1072	21	1074	21	961	1069	976	943	1089	1066	963	1077	1056	1039	1065	978	1067	1072	1093	1080	1069	1094	1060	943	1074	1095	1078	1038	1079	1069	1088	1073	977	1033	1088	1077	1081	1081	1082	1081	21	977	1065	1092	1074	1088	1088	1070	1081	1071	1069	1064	1002	976	1081	1088	976	977	975	1081	975	1064	961	961	1081	1076	1088	1088	1064	1082	1082	1082	977	1089	1089	1067	1071	978	1069	1072	1065	1081	1066	1074	1068	1079	1088	1071	961	1072	1056	1067	1067	1088	975	1042	1090	1090	1092	1067	1075	1092	1037	1067	1038	1071	1095	1067	977	1088	976	1066	1069	1035	1069	960	1001	1074	1074	1088	1074	1002	1079	1040	1074	1069	1090	1002	1076	1088	1091	1002	1089	1089	943	960	960	1064	1067	1082	1065	1073	943	1079	1095	1068	1072	1089	1065	1066	1065	976	1091	23	1079	1073	1079	1079	1079	954	1083	1088	1002	961	1079	1067	1092	1066	1032	1070	1081	1069	1077	1089	1082	22	1069	1079	1081	1080	1067	1069	1091	1073	1095	1095	1090	1072	1067	1071	1082	1074	1087	1081	1067	1072	1069	1089	1035	1091	975	1078	1002	1069	1086	20	1067	1068	1091	1093	1091	1069	1069	1069	1014	1081	1079	1066	1082	1080	1076	976	1087	1067	975	1070	1069	1035	1069	944	1038	943	1002	1077	961	976	1066	1080	1088	975	1002	976	943	1089	1002	1002	1082	976	20	18	1037	943	1036	1072	1088	1090	1037	1080	1002	1088	1086	1082	1069	1088	1002	1061	1075	1095	1076	1095	977	1088	1087	1088	1088	1088	1073	975	1069	1067	1069	1069	1037	1002	1071	1069	961	1087	1081	1065	1051	1069	1067	978	1091	1049	1068	22	1097	1002	976	1089	1090	1081	1074	1080	1070	1066	1039	1086	1086	1086	1091	1082	1075	1088	1061	1080	1069	1069	1090	961	976	1089	1095	1088	1081	1081	1068	1094	1002	1075	1081	1069	1080	1066	1095	21	959	1085	1066	1080	962	1086	1063	1096	620	1095	976	1089	1071	976	975	1035	1088	1082	969	1077	1070	1066	1066	1071	1071	1089	1082	1071	976	1069	1069	976	976	25	1071	976	20	1088	975	1088	1069	1081	1071	1069	1069	1036	21	1086	1076	1096	978	1066	1100	1072	1077	1082	1069	1075	19	1080	21	1064	1076	1091	1066	976	1085	1069	1084	1091	1086	1081	1069	1080	1069	1075	1037	962	961	1088	1088	1067	1077	1091	1056	1095	1082	1072	1001	1090	976	1062	1069	1073	1068	1069	1069	1067	1088	1086	1091	23	1099	1072	976	1002	1092	1088	1090	1071	1079	1090	1078	1002	1073	1077	1092	1071	1035	1069	1065	960	1091	22	943	1088	1091	1093	1065	1071	962	1035	1038	1075	976	1069	1069	1069	1082	1073	1090	1071	1075	1069	1069	1003	1096	1081	976	1081	1087	977	1072	1069	1065	1069	1082	1069	1090	1066	978	1066	1075	1074	1090	1066	1079	943	1068	1069	1069	962	1089	1081	1064	1081	1037	1069	1036	1080	1090	1070	962	1065	1081	1087	1073	1081	961	1065	977	1067	1066	1072	960	1080	1088	1082	977	1077	943	1089	961	1003	1078	1081	1071	1081	1069	1069	77	1073	1069	1069	1082	1069	977	1080	1081	1066	1091	1075	1069	1091	1094	963	1070	1071	1081	1090	1074	1069	1095	976	1055	977	950	978	977	1074	1001	960	1069	978	1038	1038	1079	1069	1082	1074	976	1080	1086	1074	944	1072	1002	1087	1066	20	1035	962	978	958	1091	1067	1072	977	1080	1002	1077	1082	976	1064	1082	1103	1079	1079	1079	1082	1079	1002	1003	1082	19	1091	976	1069	1093	1069	1072	1086	1082	1080	1074	1079	1089	22	1088	1091	960	1069	1081	1081	1085	1068	1069	1069	1065	1081	1080	1090	1087	1068	1081	1067	1079	977	21	1002	1079	1079	1002	963	1093	1069	1089	1096	20	1088	1082	1102	1070	1088	1080	1069	1073	961	976	1081	1089	1081	1081	1001	1069	1080	1089	1069	976	1002	1071	1067	1088	1089	1096	1068	1056	1072	1096	1069	1069	1002	1093	1069	1002	1065	1001	1065	1062	1069	1079	1088	1032	1082	1076	1001	1069	1071	1068	1071	1088	950	1082	1066	1069	1090	1001	1073	1090	1081	1087	1087	1090	1088	1071	1081	1083	1088	1065	1088	1072	1076	1035	976	1066	1088	1089	943	1067	1067	962	1080	961	1084	1069	1085	1079	1088	976	1075	1064	1069	1068	1073	1082	1089	1081	1000	1068	1002	1082	1072	1074	20	1090	1085	5	1091	1088	943	962	1074	1090	1078	1074	1075	1080	1077	1070	1002	1088	1082	1080	961	1071	23	1075	1079	1067	1089	975	1066	976	22	1089	1071	1086	1069	1090	1068	1091	1069	1071	1080	1095	1071	1080	1067	1077	1087	1069	1072	1037	1090	1087	975	1036	1078	1082	1076	943	975	1079	1086	1073	1092	976	1066	1072	1088	976	1096	1091	1082	1065	1082	943	1001	1091	1093	1081	1071	1075	1068	977	1073	1001	1088	1091	1081	1080	976	1067	1075	1063	1003	1090	1078	1089	1069	975	1069	1069	1067	1093	1089	1072	1066	1074	1071	1088	1096	1090	1069	961	1076	1077	1089	1088	1078	1088	1072	1069	1038	1037	1088	1069	1035	1089	1069	1037	960	1075	1078	1093	1087	1066	1082	1066	87	1075	1074	1037	1069	1076	1041	1069	1037	1091	1002	976	1069	1068	975	1069	1069	976	1082	1077	1091	1099	1079	1035	1081	1087	960	1069	25	1093	1079	1069	1090	960	960	1074	1090	1090	1082	1089	1074	1068	1087	960	1069	1072	1068	1091	1082	1088	977	962	1069	1088	1083	1092	1034	1069	1071	983	1079	1071	1071	1066	1000	1089	1066	1069	1089	971	1075	1087	974	962	1091	1066	976	1092	1091	1035	1071	1082	1082	26	977	1065	1069	1068	1079	943	1072	1089	1074	1077	1082	975	1073	1042	1081	1072	1073	1071	1080	1065	1072	1074	960	1067	1077	1082	1081	1092	1088	1069	1002	1069	1072	1067	961	1077	1065	1093	1082	1088	1069	1074	1065	1067	1093	1065	22	1088	1069	1067	1088	1037	1001	1065	977	1088	1089	1076	1104	1065	1067	24	942	1081	1093	1069	1064	1090	1088	1066	1088	1066	1078	1065	1090	1072	1069	1034	1066	1069	1096	1065	1064	1081	1064	1073	1091	1069	1077	1002	21	1081	1069	1069	1037	1000	1091	1069	1068	943	1065	1088	1074	1065	1069	1091	1080	1069	1069	1092	1088	1090	1074	1092	1066	1074	1082	1069	1069	942	1069	1068	1069	1080	1069	1090	1081	1066	1070	998	1096	1092	1064	1069	942	1076	1071	1105	1066	1057	1068	1069	1091	21	976	1002	1089	1093	1081	1080	1081	1069	1088	1069	1068	1080	1071	1080	1072	1091	1076	1000	1082	978	974	1065	1067	1064	1078	1065	1094	943	1037	1069	1074	1082	1079	1069	22	1069	1066	1092	1080	24	1067	1081	1073	1076	1081	976	1076	1082	1082	1082	1078	1082	1082	1082	1082	1082	1089	944	1092	1082	1081	1055	1082	1091	1068	1088	1071	1072	1072	1088	1091	1066	1069	1104	1080	1088	1081	1066	1073	1072	1083	1083	961	999	1069	1082	976	1069	943	962	1081	21	1072	1081	1038	1080	1069	962	962	944	1071	1066	959	1076	1082	1082	1082	1077	1082	1082	1082	1082	1082	1089	944	1091	1082	1081	1055	1091	1091	1081	1082	978	1073	1071	1091	1080	1069	1036	1082	962	962	976	1036	976	1077	1064	1096	1057	1089	1071	24	1065	1068	1079	1092	1038	977	1071	1068	943	1103	1069	977	1091	959	1091	1091	1081	1083	1077	1081	1088	1087	1088	1088	1078	1095	977	1069	1086	1082	1088	1063	1066	1079	962	1064	1081	1082	1069	1069	976	1067	1069	1057	1089	1079	978	978	978	978	960	1066	1083	21	1002	942	1067	1071	1065	1067	1082	1090	1081	1082	1088	1068	1082	1063	21	1090	1079	1076	1088	1082	1035	1071	1069	1077	1088	1073	974	1069	1036	1092	1079	1068	1069	1003	1069	1073	976	1067	1081	1072	1078	1067	1080	1092	1071	1069	1080	943	1082	1081	961	1076	1076	1096	1091	1065	1071	1091	1082	1037	960	1069	1071	959	1065	1094	1091	1091	1090	966	1034	1088	1069	1081	1062	1090	1093	1074	1096	21	1080	1063	1078	976	1073	1074	1069	1091	1088	943	1076	1088	1081	1096	1087	976	1069	1069	1089	1073	1093	1069	1069	1069	20	1088	977	943	1081	943	1088	960	1081	1066	1069	1072	1075	1038	1069	1073	746	1082	1069	1069	1089	1082	976	926	1066	1081	1069	566	1081	1072	962	1091	976	1008	1074	1088	1071	1081	943	1071	1072	1072	1074	1080	1069	1002	1081	1069	976	1065	1067	1066	1074	1069	1067	1082	1091	1089	1069	1069	1036	1080	976	1074	1081	1068	143	1069	1071	1068	1068	1089	1066	1081	1082	1090	1072	1093	977	1080	1080	1085	22	1069	1055	1089	1069	1089	976	962	1001	1072	1065	1051	1082	1082	1068	1067	975	1088	1088	1082	1069	1069	1082	1069	1072	1082	1093	1069	1066	1091	1088	943	1079
1486815	1131	54	1167	1147	1141	1135	16	1144	1126	1133	1120	1116	1125	1139	11	1123	1160	1131	1124	1080	1126	1135	1151	1159	1152	1131	1136	1155	1136	1134	1117	1154	1139	1124	1138	1159	1140	4	28	1140	1145	1132	1136	7	1156	1130	1159	20	1140	1159	1133	1134	1138	1137	1154	1137	1123	1132	26	1159	58	1150	1150	1125	1141	1135	1141	1125	1139	1126	1153	1139	1139	21	1159	1159	1136	1128	1133	1146	17	1123	1123	1123	1123	1160	1134	1139	1130	1126	1164	20	1135	1155	25	1138	1141	1126	1134	1134	1137	1146	17	1157	1130	1140	1137	1121	1132	20	1145	1137	1131	22	1161	1161	1141	1136	1166	6	9	1139	1122	17	1132	1156	1159	1159	7	1120	21	1137	1135	1126	1161	713	1128	1138	1137	1141	1121	17	1161	1123	1135	1127	730	1153	21	1146	1138	1165	1137	1123	1136	1122	1137	1137	1159	1119	1139	1159	1162	1134	1124	1136	1139	1165	1141	1160	1124	20	1125	1142	1141	1137	1124	1141	1121	1137	1126	1141	1156	1156	1141	24	1137	1126	1156	1125	1159	1159	1155	1141	1147	1137	1125	1136	1135	1159	1132	1124	1126	1156	1164	1135	1137	1138	1123	1137	1121	1157	1126	1137	1133	6	1126	1159	1137	1128	1141	1136	19	21	1125	1125	1141	1126	1124	1123	1163	273	11	1165	1127	1126	6	1137	19	1137	1114	1125	1136	1126	15	1163	1137	1126	1125	19	20	1126	20	46	1124	1126	1159	6	1134	1160	1164	1124	1010	1138	7	1138	4	1123	1162	1141	1166	1126	1157	1148	1137	28	1142	1146	1132	25	1129	1134	1132	1126	5	1153	1137	15	1141	1126	1138	1125	1158	1141	1124	1150	1126	7	21	1126	1126	19	1146	15	1135	1133	1151	22	1126	1125	31	16	1140	1144	1157	1125	1126	1151	1137	1126	1155	1151	20	1138	1126	1167	28	1135	21	1165	1137	1124	1121	1165	1126	1137	1137	1149	1139	1134	1134	1126	1125	1159	1142	1135	1137	1140	1128	1156	1126	1138	1123	1134	1137	1121	1137	1137	1126	1162	1140	1123	1160	1126	1125	1138	20	1138	1126	1141	1146	1165	24	1159	1122	1159	1137	1138	1125	1108	1126	1158	1159	1135	1156	5	1137	1134	1122	19	1146	1123	1165	1127	1125	1136	1119	7	1156	1125	1134	1156	19	1141	1143	1125	1137	1146	1164	1125	1164	1127	1126	18	1165	1142	1127	1127	1140	1129	1136	1164	15	1164	1141	1164	1163	1159	1132	1125	1146	1125	1127	1138	19	1159	1125	1121	1136	1121	1124	1123	1133	1113	1159	1126	1141	1156	1130	1164	1136	1123	1165	896	1124	1130	6	1135	1157	1149	1159	1146	1128	1164	1138	1138	23	1134	1144	1157	1125	1144	1157	1126	1124	1137	22	1146	1166	1151	27	20	1137	1145	24	1125	20	1137	1137	1126	1165	1165	1121	1163	1133	1137	19	4	1163	1140	1127	1128	1126	1134	1142	1132	4	1122	1137	26	6	1120	1158	1160	1129	1134	1138	26	1133	1139	1123	1123	1150	1137	1136	24	1166	1158	1137	1145	1133	1158	1141	1125	20	1163	1136	1132	6	1130	1125	1164	1164	8	1122	1133	1137	1135	1140	1136	24	1121	1136	1157	1135	1132	1132	1126	1142	1127	19	1137	52	1136	1126	1122	1163	28	1126	1133	1121	1166	1151	1135	1126	1142	1136	1135	59	1126	1125	1138	1137	1146	1138	1127	1121	1166	1137	1151	1166	1126	1126	1126	1139	1125	1138	1165	1132	17	9	1146	1124	1146	21	1139	1124	1147	1131	1141	21	1124	1149	1123	1163	1123	6	1153	1126	1158	1135	1126	1159	1141	1166	1121	1138	1133	1134	1136	1136	1135	1126	1126	1126	1126	7	1125	1135	1132	1132	1141	1126	1124	1126	1165	1151	1123	1123	1127	1089	1133	1135	1134	1135	1124	1127	1121	1080	1134	19	1135	1156	1160	1137	1137	1137	1125	1158	1137	1138	1137	1136	1126	1151	1138	1164	19	1128	1142	1156	1139	1165	1134	1159	1123	4	1133	1138	1134	1164	1164	18	1159	1165	1158	1071	1134	1138	1145	7	1127	1159	1164	1121	1162	1156	1125	1141	1160	1138	5	1133	1136	1165	1137	1146	1159	18	1129	1160	17	1127	1126	1134	1134	1128	1126	6	1133	1142	1126	1122	1167	15	1130	1136	1154	1126	1163	1159	1164	1127	30	1125	1126	1142	1127	1165	1139	1126	1160	1158	1138	1157	1126	1137	1141	1121	24	1124	16	1126	1141	1146	1125	1124	1148	1126	1139	22	18	1146	1136	1121	8	8	1124	21	1125	1124	1127	22	1126	1155	1137	1136	1136	1125	1157	1129	1149	1141	1146	1123	8	1140	5	1136	1157	1151	1138	1138	1164	1140	1137	1132	5	1151	587	24	1136	1123	1140	1138	20	1140	1134	22	1165	1154	1134	1126	1155	1137	1126	1140	1146	1138	1138	1126	1138	1128	1144	1124	9	16	1123	1137	1136	1125	1138	1123	1125	1128	1136	1141	1090	1135	1126	1126	21	1164	1126	18	1151	1141	1126	16	1164	1150	1138	1140	1141	1166	1164	1126	1126	1141	1125	1139	1138	1156	1128	1134	1165	1136	1165	1133	1134	1121	1139	26	1126	1132	1164	1125	1132	1123	1122	1148	1151	549	1139	1139	1165	1165	1126	1135	1133	1134	1124	1139	1131	1141	1151	1151	1127	1139	1139	1166	1138	1140	1126	1125	1155	1123	1150	1126	1123	1139	1139	1132	1133	1139	1163	1141	1137	1135	1126	1164	1134	55	1126	1146	1156	1137	1165	1161	1151	1139	1139	1139	1145	18	1146	1133	1134	23	1137	1164	1165	1128	1134	1159	1138	1165	1126	1126	1136	1146	1132	1165	18	1163	1126	1137	1141	1126	1136	1126	1160	1126	1155	1136	1138	1126	1136	1159	1127	1127	1140	19	1126	1139	1165	1136	1126	1153	1136	1165	1158	1128	1157	1146	1141	1155	1165	1125	1125	1128	1136	1131	1165	1129	1127	1140	1125	1133	1136	1091	1165	1150	1125	1137	1139	1136	1137	1160	1137	1155	1134	1125	1165	1123	1123	1129	1137	1138	1126	1166	1135	1134	1135	1140	6	1135	1135	1135	1139	1138	1142	1137	1123	1131	1145	1126	1138	1141	1137	1145	1137	1126	1122	1123	1138	1126	1147	1141	57	22	1155	25	1131	1150	1141	1161	1151	1122	1159	1139	1137	1165	1137	1139	1138	1126	1138	1122	1122	1131	1141	1136	1130	1126	1168	1135	1123	1164	1156	1156	1161	1157	1134	1141	1137	1137	1125	1152	1165	18	1151	1118	1145	1125	1126	1137	1123	1139	1150	1159	1124	21	1133	1134	1125	1126	18	1137	1121	1126	20	1156	20	1151	1135	1133	1135	1156	1159	8	1141	1126	1126	21	1153	1128	1157	1126	1165	1128	1126	1156	1157	1126	1141	1141	1123	1133	1136	1125	1165	1151	1164	1164	1126	1126	1133	1130	1126	1119	1141	1137	1153	1138	1164	1125	1122	1137	1127	1137	18	1123	1124	1164	1164	1126	24	21	1137	1137	1146	1145	1138	1134	4	1165	22	1126	1141	1160	1143	1139	1151	1126	1164	1164	1137	22	1138	1141	1139	7	1139	1162	1125	1158	9	1143	1159	4	1131	1139	1124	1150	1134	1124	1159	1126	1165	1124	1159	7	1131	1136	1156	1137	1128	1165	1165	1113	1134	1135	1126	1160	1164	0	1137	1138	1133	1137	1165	1160	1127	1136	1165	1138	1165	1128	1126	1146	1122	1137	1127	1165	1140	1126	1133	1140	1165	1126	1159	1165	1141	1142	1139	1130	1137	1165	1125	1139	1139	1138	1126	1132	1140	1133	1136	1125	1125	1159	1138	22	1125	1123	1122	1073	1126	1151	1146	1165	1130	1137	1165	1138	1136	1165	1128	1132	1132	1158	1138	1165	1142	1151	1150	1137	1128	1132	1125	1166	1126	1163	1136	1138	1136	1125	1163	1140	1126	1137	1124	1121	1157	1156	1125	1151	1137	1148	1126	1126	1138	1124	1165	1151	4	1126	1164	1126	1135	1126	1156	1137	1080	1150	1141	1138	1136	1132	1134	1125	1148	1137	1126	1126	1115	1165	1126	22	1126	1160	1134	1146	1150	1164	1157	1125	1155	1125	1137	1163	1144	1162	1164	1126	1126	1139	1146	1123	1159	1126	1133	1126	1126	1137	25	1137	1126	1123	1140	24	1125	1125	1126	1126	1069	1126	1164	1125	1133	9	1159	1127	1141	1126	1159	1126	1146	1164	1165	1137	1137	1137	1127	1159	1126	1155	1137	1156	1135	17	26	1152	1167	1151	1155	1128	1126	1141	1125	1126	1134	1165	1137	1125	1133	1141	1132	1126	20	1123	1163	1136	25	25	1142	1136	3	1126	1126	1139	1121	20	1138	1126	1166	1141	1139	1125	1158	1163	1138	1126	1121	1135	1136	1135	1126	1164	1068	7	1151	1126	1126	1137	1137	1126	1126	1126	1136	1147	1139	1141	1136	1126	1122	1132	1126	1141	1137	1151	1164	1112	1125	1127	1141	1146	1151	1160	1131	1125	1164	1157	1163	1122	1125	1150	1141	1130	1137	1114	1126	1130	1165	21	1125	10	1147	16	1157	1137	1127	1123	1125	1141	1151	1151	1150	1137	1123	1125	1137	1162	1138	1161	1153	20	1151	1123	1134	1137	1116	1136	22	1164	1138	20	18	1126	1133	1126	208	1141	1141	1136	1126	1126	1165	1161	1165	1048	1128	1126	1164	1129	1126	18	1164	1146	1166	1128	1121	15	1129	1125	1126	1136	1156	1126	1137	1162	1133	1123	1137	1134	1123	1127	4	1131	1128	1126	1165	1126	1156	21	1146	1137	1123	1141	63	1137	1126	1141	1126	1105	1126	1126	1126	1128	1124	1150	1138	1143	1139	1138	1137	1145	1123	1138	1153	1164	1126	1137	1164	1126	1141	1141	1123	1134	1126	1139	1137	1160	1165	1151	1138	1150	1163	1165	1138	1125	1126	1126	1165	1146	1117	1137	1137	1165	1163	1139	1136	1132	1134	1135	1136	1134	1138	1126	1165	1125	1135	1146	1157	24	16	1165	1165	1139	1126	1136	1126	1153	1136	1165	1164	1142	1150	1164	1158	1141	1164	1149	1140	1137	1151	1126	1164	1146	1165	1165	1140	1165	1151	1126	1126	1126	1138	1139	1126	1126	1126	1164	1137	1163	1126	1126	1138	1156	1112	1146	1126	1165	1140	1137	1156	897	1126	1157	1139	1124	1165	1165	1123	1138	1123	1066	0	1138	1139	1165	1137	1112	1137	1137	1141	1139	1126	1135	1165	1139	1136	1126	1126	1134	18	1161	1137	1136	1138	1165	1159	1164	1126	1124	23	23	1150	1164	1146	1123	1138	1126	1157	1128	1141	1134	14	1133	1126	1125	1134	1134	1151	1126	1123	1139	1139	1139	1134	1143	1137	1136	1166	1150	1133	24	1157	1132	1162	1137	1136	1132	27	1127	1136	1126	1126	1151	1164	1137	1118	1165	1157	1146	1138	1150	1079	1140	1151	1139	1137	6	1151	22	1137	1162	1134	1166	1126	1121	1125	1126	1126	1125	1138	1137	1164	1134	1125	7	1120	1126	27	1166	1123	1138	1137	1125	1137	1158	1125	1127	1128	1162	1126	19	1128	1141	1135	1163	1126	1166	1140	1165	1126	1141	29	1158	1134	1125	1125	1125	1145	1124	1124	1165	1139	1139	1157	1136	1136	1128	1126	1165	22	1163	1126	1126	1125	1125	820	1133	1137	1125	1146	28	23	1150	1125	1156	1126	1133	1159	1139	1136	1145	1158	1135	1144	14	1126	1156	1164	1140	24	1125	1125	1146	1123	1142	1165	1132	1137	1126	1129	1125	1148	1136	1159	1146	1139	1164	1165	1136	1137	1138	1155	1137	1125	1069	1158	1141	1137	1132	1146	1126	1097	1146	1106	1142	1162	1142	1126	1117	1117	1153	1153	8	1159	1139	1133	1126	1136	1126	1164	1146	1160	18	1119	1126	1138	6	1139	1164	1161	1138	1165	1141	1125	1140	56	1151	1150	1151	597	1080	1139	1145	1138	1163	1138	1140	1126	1159	1139	1159	1159	1134	1124	1126	1161	21	1138	1146	1165	1126	1122	1159	1127	1165	1136	1138	1127	1134	1125	1164	1136	1164	1154	1126	1123	1146	1137	1123	1126	1141	1132	1126	1126	1146	1134	1144	1137	1123	1123	1136	1161	1158	1136	1162	1141	1125	1126	1112	1126	1150	1141	1158	1137	1145	1137	6	1151	1119	1146	1137	1165	1125	1159	1164	1126	1130	6	1141	1124	1130	20	1137	1126	65	1165	1145	1151	1146	1138	1136	1146	16	1164	1165	1127	1155	1126	1159	1141	1141	1141	1165	1127	1126	1126	1126	1141	1128	805	1141	1135	23	1134	1135	1134	1134	1126	1160	1137	1125	1147	1135	1162	1128	1164	1137	1165	1135	1136	1137	1126	1146	1137	1139	1150	1123	1151	1126	1125	1141	1134	1149	1135	1120	1126	1137	1132	1146	1136	1126	1126	1126	1147	1126	1139	1136	1164	1147	1131	1133	1149	1122	1134	1135	1125	1138	1134	1158	1126	1134	1141	1159	1121	1120	1125	1151	1124	1124	1126	1165	1165	8	1163	1147	1138	1126	1164	1138	1122	1148	1124	1158	1138	1125	1137	1126	1164	1128	1137	1131	1126	1142	1133	1125	1126	49	1165	1128	1150	1159	1159	1143	1126	1134	1149	1126	1137	1164	1135	1164	1133	1163	1165	1151	1135	1138	1138	1144	1137	1164	1146	18	1135	1161	1139	1156	1137	1123	1164	1126	1136	1133	1141	1137	1080	1165	1144	1155	1126	1126	1149	1141	1143	1138	1141	1134	1134	1131	1149	1134	1164	1126	1142	1137	1156	1139	1121	1164	1093	1137	1127	1146	1162	1146	1164	1135	1165	1165	1146	1153	1157	1121	1164	1125	1141	1131	1137	1159	1164	1140	1135	4	1137	1159	1138	1151	1126	1133	1127	1134	1137	1133	1134	1134	1125	1135	1122	1139	1118	1165	1134	1134	1128	34	1167	1156	1165	1165	1126	1142	1139	1137	1151	1138	1149	1125	22	1156	1126	1144	1137	1164	1139	1159	1161	1125	1138	1141	1126	1137	1117	1137	1146	1126	1126	1138	1140	1138	1165	1125	1134	1134	1144	1150	1136	1157	1135	1137	1064	1165	1126	1125	1125	1134	1134	1167	1136	1134	1136	1126	1137	1137	1125	1166	1126	1127	1131	1152	1148	1144	1144	1157	54	1139	1138	1147	1123	1131	1136	1133	1134	1144	1138	22	1141	1134	1127	1136	1151	1132	1152	1137	1159	1165	1161	1158	1164	1146	1139	23	1164	1135	1128	1063	1132	1166	1156	1126	1140	1126	1150	1164	1164	1126	1157	1156	1126	1149	1125	1165	1137	1136	1126	1165	1137	1146	1133	1138	27	1142	20	1126	1133	1127	1151	1126	1141	1139	1162	1165	1121	1136	1139	1145	1141	22	1136	1134	1134	1137	1126	1126	1123	1159	1127	1157	1138	1165	1127	1135	1143	6	1159	1134	1131	1152	1165	1165	1141	1138	1136	1134	1164	1139	1125	1139	1146	1141	1123	1132	1157	1159	1155	1136	1150	1125	1137	1136	1118	1162	1166	1141	1141	1139	1140	1138	1125	1125	1137	1137	1137	1156	1133	1138	1150	1164	1159	1133	1126	1137	1137	28	1165	1064	1127	1144	1138	1150	1138	1134	1139	1151	1159	1160	1137	1124	1156	1127	1148	1165	1159	1145	1164	1143	1132	1126	1159	1136	1156	1137	1126	1134	1131	1140	1139	1137	1159	1138	1157	1164	1135	1132	1124	1137	1134	1123	1164	1151	1137	1150	1124	1126	1126	1136	1163	1134	1134	1131	1136	1160	6	1126	1137	1137	1139	1146	1151	16	1134	1138	1138	1133	1149	1156	1137	1131	1161	1131	1136	1139	1125	1165	1137	1139	1165	1137	1137	1137	1121	1138	1162	1136	1149	1165	1126	1138	1136	1142	1165	1123	1160	1137	1134	1144	1150	1136	1125	1141	1080	1164	1163	1165	1123	1136	1133	1126	1156	1135	1133	1118	1138	1141	1151	1136	1117	1137	1131	1126	1159	1137	1125	1134	1134	1133	1134	1134	1136	1125	1164	1126	1138	1126	1164	1139	1125	1136	1124	1126	1140	1136	1137	1138	1162	1138	1126	1131	1164	4	1140	1165	1093	1157	1129	1141	1121	1143	1141	1165	1126	1139	1145	1140	1142	1134	1132	1153	1162	1134	1138	1145	9	1131	1166	1133	1161	1125	1141	1147	1134	1139	1164	1146	1141	1138	1151	1149	1160	1137	1146	1136	1130	1137	1137	1148	1166	1136	1146	1121	32	1128	1121	1161	1125	1136	1041	1164	1137	1136	1141	1138	1137	1080	1136	1135	1138	1122	1138	1116	1138	1125	1137	1146	1142	1147	1139	1121	1163	1138	1140	1125	1151	1165	1137	1141	1136	1160	1133	1138	1133	1159	1145	1162	1137	1135	1126	1131	1131	1131	1126	1080	1127	1161	1135	1136	1146	1126	1136	1080	1141	1151	1125	1123	1139	1126	1163	1137	1134	19	1135	1136	1133	1137	1146	1137	1134	20	1161	1167	1138	1138	1126	1125	1125	1123	1126	1138	1163	1136	1122	1117	1135	1159	1136	1126	1125	1123	1166	1123	1165	1133	1138	1138	1146	6	1156	1156	1133	1121	1126	1141	1137	1155	1165	1136	1129	1134	1138	1136	1159	1150	1136	1133	1159	1121	1126	1162	1141	1158	1138	1158	1137	1162	1124	1126	1160	1163	1162	1138	1137	1151	1159	1138	1161	1123	1123	1127	1165	19	1135	1137	1123	1136	1121	1160	1137	1136	1134	1134	1131	1126	1134	1134	10	1139	1126	1156	1141	1126	1165	1138	1136	1136	1137	1138	1123	1126	1136	1125	1135	1138	1136	1158	1135	1136	1135	1162	1136	1157	1157	1160	1132	1126	1137	1137	1149	1136	1126	1142	1136	1138	1123	1126	1140	1123	1157	1137	1123	1158	1145	1161	1164	1137	1136	1139	1151	1137	1123	25	1150	1134	1142	1134	1164	1141	1126	1146	1126	1138	1151	1161	1137	1161	1164	1138	20	1153	1137	1118	1145	1140	1135	1136	1136	1160	1125	1123	1138	1138	1137	1127	1141	1111	1136	1156	1142	1137	1161	1133	1131	1146	1122	1159	1136	1133	17	1141	1136	1164	1142	1164	1137	1122	1155	1155	1134	22	1137	1104	1156	1150	1157	1136	1153	1137	18	1138	1136	1138	1137	1137	1137	1141	1137	1165	1148	1158	1134	1132	1164	1165	1138	1163	1137	1126	1136	1136	1135	1164	1156	1158	1162	1137	1160	1137	1137	1119	1145	1137	1127	1147	1139	1146	1148	1141	1139	1122	1141	1121	1137	1145	1155	1136	1141	1141	1137	1136	1135	1118	1136	1123	1138	1145	1155	1156	62	1134	1116	1146	1125	1164	1135	1137	1137	1138	1138	1118	1161	1146	1138	1134	1134	1133	1165	1141	1165	1137	1151	1136	1131	1161	1140	1142	1151	1146	1146	1138	1149	1150	62	1164	1165	1135	1141	1138	1121	1158	1126	1146	1137	1161	1159	1151	1156	1162	1135	1131	1132	1165	1129	1133	1137	1139	1138	62	1151	1123	1139	1157	1120	1126	1132	1140	1137	1137	1134	1137	1138	1151	1157	1146	1137	1137	1146	1123	1135	1136	1137	1165	1125	1141	1136	1165	1160	1136	1156	1121	1165	1162	1156	1137	1118	1164	1141	1151	23	1136	1136	1139	1135	1135	1128	1145	1147	1126	1126	1122	1141	1138	1141	1138	1121	1164	1123	1131	1136	1124	1165	1157	1136	1149	1145	1134	1141	1164	1159	1162	1136	1123	1162	1121	1136	1161	1158	1136	1132	1138	1152	1141	1152	1151	1131	1148	1126	1125	1126	1137	1137	1126	1126	1150	1135	1125	9	1145	1156	1144	1133	1135	1131	1141	1135	1141	1126	1141	1123	26	1142	1137	1141	1139	1138	1163	1165	1136	1164	1133	1133	1132	1137	22	1163	1134	1141	1134	1155	1137	1128	1133	1133	1119	1135	1136	1123	1133	1133	1137	1155	1137	1146	1138	1133	1133	1155	1138	7	1153	1137	1159	1151	1126	1139	1152	1141	1137	1126	1151	1155	1117	1134	1165	1136	1164	1159	1140	1136	1135	1146	1136	1141	1137	1164	1137	1132	1159	1147	1138	1138	1165	1159	1133	1137	1137	1136	1141	1138	1137	1135	1159	1137	1159	21	21	1165	1138	1159	1164	1142	1141	1123	1142	1137	1136	1138	1165	1136	1159	1137	1146	1143	1137	1137	1137	1125	1135	1137	1142	1139	1146	1123	1123	1133	1146	1165	1149	1150	1142	1125	1138	1127	1124	1126	1139	1146	1136	1137	1138	1134	1147	1134	1132	1140	1135	1138	1139	1138	1165	1136	1136	1122	1125	1156	1125	1133	1137	1135	1121	1157	25	1133	1160	1138	1142	7	1137	1157	1123	1124	1145	1138	1166	1148	1121	1156	1131	1160	1142	1126	1137	1134	1155	1137	1137	1141	1159	1139	1164	1136	1164	1126	1137	1130	1166	1156	1141	1141	1145	1145	1146	1137	18	1151	1135	1149	1141	1135	1135	1136	1146	1134	17	1132	1132	1164	1159	1141	1141	20	1165	1165	1163	1136	1162	1141	1144	1146	1137	1152	1123	1139	1164	1139	1157	1136	1136	1141	1146	1133	1154	1152	1140	1144	1141	1136	1143	1123	1158	1165	1151	1156	1135	1141	1141	1160	1148	1114	1139	1136	1141	1138	21	1137	1157	1137	1132	1150	1149	1156	1141	1158	1151	1136	1142	1156	1138	1123	1151	1160	1141	1164	1151	1141	1141	1121	1132	1132	1136	1138	1165	1137	1155	1121	1143	1123	1139	1123	1123	18	1140	1137	1136	1164	1126	1136	1155	1138	1136	1136	1102	1151	1140	1151	1133	1134	1144	1165	1138	1136	1153	1138	1137	1105	1141	1165	1126	1138	1136	1146	1136	1144	1137	1142	1124	1132	1132	1142	1123	1139	1148	1165	1156	1163	1164	1138	1154	1137	1142	1159	1164	1135	1135	1151	1137	1132	1126	1139	1136	1140	1124	1164	1137	1137	1137	1140	1138	1136	1139	1165	1146	1160	1137	1134	1139	1135	1145	1137	1159	1137	1121	1142	1120	1149	1159	1133	1137	1138	1130	1141	1136	1151	1135	1121	1138	1151	1151	1134	1136	1126	1125	1141	1121	1159	1123	1134	1142	1159	1137	1151	1134	1131	1165	1137	1141	1151	1129	1157	1132	1126	1132	1137	1134	1133	1134	1134	1142	1155	1136	1137	28	1137	1137	1160	1151	1146	1137	1133	1140	1146	1137	1130	1137	1138	1137	1138	1129	1091	1126	1142	1150	1136	1119	1142	1146	1155	1135	1145	1143	1140	1132	1133	1132	1163	1165	1157	1134	1090	1149	1137	1137	1140	1133	1137	1123	1132	1141	1140	1138	1143	1149	1151	1159	1165	1137	1119	1142	1132	1126	1130	1035	1138	1137	1134	1130	1132	1123	640	1122	1136	1123	1122	1137	1135	1158	1141	1147	1143	1125	1158	1138	1138	1146	1146	1141	1147	1146	1137	1137	1137	1136	1136	1116	1146	1138	1127	1141	1135	1141	1153	1164	1146	1137	1137	1159	1126	1130	1159	1123	1137	1139	1125	1123	1159	1147	1137	1160	1126	1137	1128	1139	1079	1168	1138	1136	1131	1137	1040	1164	1040	1146	1137	1136	1153	1156	1141	1133	1133	1141	1141	1139	1159	1164	1137	1132	1150	1123	1149	1166	1137	49	1137	1101	1136	1137	1137	1140	1145	1040	1163	1126	1129	1123	1135	1151	1164	1141	1141	1146	1145	1163	1143	1151	1155	1159	1165	1146	1158	1137	1137	1132	1141	1126	1121	1142	1164	1139	1139	1146	1133	1158	1141	1159	1136	1137	1137	1137	1118	1152	1163	1150	1138	1137	1137	1150	1123	1138	1136	1164	1132	1136	1123	1137	6	1138	1165	1137	1142	1138	1136	1139	1078	1156	1142	1139	1138	1121	1116	1137	1137	1134	1141	1138	21	1162	1159	1137	1159	1137	1160	1158	1133	1137	1164	1133	1142	1164	1133	1137	1137	1138	1143	1149	1132	1136	1134	1165	1137	1159	1121	1134	1133	1151	1135	1147	1146	1138	1137	1137	1124	1109	1137	1137	1165	1137	1137	1147	1165	1138	1130	1143	1137	1123	1140	1133	1158	1146	1162	1142	1157	1138	1132	1136	1138	1139	1059	1139	1139	1156	1149	1132	1138	1138	1159	1159	1136	1137	1165	1156	1136	1137	1131	1156	1121	1147	1151	1117	1138	1126	1158	1133	1137	1130	1163	1137	1123	1139	1138	1151	1134	1163	1136	17	1165	1134	1136	1136	1144	1138	1163	1151	1151	1165	1125	1125	1136	1137	1117	1137	1147	1129	1151	1163	1156	1136	1141	1126	1134	1148	1132	1137	1164	1147	1129	1136	1137	1137	5	1164	1135	1163	1115	1136	1164	25	1132	1136	1126	1151	1162	1162	1151	1132	1124	1137	1135	1123	1126	1141	1165	1133	1158	1134	1131	1137	1123	1133	1137	1137	1134	1147	1162	1150	1137	1137	1141	1137	1136	1151	1122	1138	1134	1119	1123	1136	1138	1123	1125	1137	1137	1151	1167	1137	1156	1137	1150	20	1135	1137	1136	1133	1136	1163	1161	1150	1137	1146	1136	1146	1134	1059	1138	1138	1137	1168	1150	1106	1142	1139	1145	1145	1168	1141	1147	1128	1166	1110	6	1141	1123	1080	1159	1135	1141	1141	1139	1121	1144	1139	1132	1137	1132	1139	1137	1136	1137	1141	1136	1156	19	1137	1136	1158	1165	1162	1148	1150	1136	1151	1120	1123	1159	1125	1142	1124	1126	1163	1134	1121	1132	1156	1142	1145	1129	1157	1137	1159	1155	1151	1166	1163	1137	1132	1159	1127	1159	1161	1139	1138	1135	1138	1137	1123	1141	1146	1162	1137	1163	1136	1164	1137	1146	1144	1155	1153	1131	25	1128	1140	1137	1123	1141	1142	1116	1135	1158	1123	1165	1157	1122	1135	1162	1116	1106	1123	1136	1139	1147	1141	1136	1123	1164	1147	1140	1147	1121	1150	1164	1124	1164	1146	1159	1153	1136	1155	1156	1137	1164	1138	1137	1137	1163	1158	25	1149	1142	1136	1163	1137	1135	1137	1137	1138	1166	1141	1123	1138	1156	1146	1141	1123	1163	1137	1133	1144	1159	1141	1141	1135	1141	1123	1137	1142	1141	1141	1138	1158	1138	1137	1141	1130	1156	1160	1165	1133	1136	1131	1138	963	1156	1156	1161	1139	1142	1143	1137	1159	1164	1151	1136	1137	1136	1135	1137	1137	1137	1165	1159	1164	1129	1148	1159	1162	1117	1132	1153	1126	1137	1136	1137	1142	1132	1132	1157	1142	1141	1139	1141	1155	1154	1131	1132	1137	1123	1136	1164	1166	1141	1139	1133	1137	1141	1034	1132	1157	1137	1146	1124	1136	1146	1146	1140	1149	1131	1137	1137	1141	1151	1155	1140	1142	1132	1164	1138	1138	1140	1142	1161	1146	1150	1150	1128	1137	1138	1137	1153	1144	1121	1123	1163	1157	1159	1165	1135	1155	1143	1146	1123	1155	1148	1137	1138	1151	1152	1130	1139	1146	1139	1164	1165	1118	1137	1156	1137	1123	1151	1133	1160	1139	1166	1138	1141	1138	1156	1137	1138	1168	1137	1126	1141	1137	1137	1141	1140	1155	1137	1137	1141	1141	1159	1135	1139	1140	1124	1120	1139	1166	1137	1132	1163	1141	1140	1141	1140	1122	1138	1142	1123	1137	1160	1132	1137	1122	1137	1148	1164	21	1101	1112	1137	1126	1151	1126	1164	1137	1137	1141	1152	1164	1137	1152	1121	5	1134	1141	5	1137	1164	1138	1137	1137	1164	1141	1142	1155	1133	1137	1157	1163	1137	1137	1120	1137	1136	1137	1165	1137	1166	1164	1136	1155	1150	1123	1166	21	1137	1120	1158	1145	1135	1138	1152	1136	1139	1164	1127	1136	1151	1163	1132	1125	1145	1139	1137	1134	1137	1140	1136	1138	1137	1123	1167	1160	1152	1163	1136	1134	1136	1140	71	1161	9	1166	1121	1160	1137	1155	1165	1161	1139	1126	1137	1137	1150	1145	1128	1138	1164	1155	1158	1139	1137	1158	1165	1165	1165	1161	1165	1165	1165	1165	1165	1141	1121	1162	1165	1162	1138	1165	1165	1091	1162	1146	1123	1123	1132	1164	1132	1137	1130	1131	1134	1138	1140	1137	1123	1145	1145	977	1151	1137	1165	1137	1137	1121	1133	1138	1126	1123	1147	1141	1131	1137	1133	1133	1121	1147	23	1132	1158	1165	1165	1165	1160	1165	1165	1165	1165	1165	1141	1121	1161	1165	1162	1138	1163	1165	1165	1165	1137	1155	1153	1164	1145	1153	1159	1150	1133	1133	1136	1159	1137	1160	20	1123	1120	1141	1108	1126	27	1139	1137	1164	1141	1136	1146	1136	1121	1135	1137	1137	1164	1134	1140	1140	1164	1119	1089	1138	1134	1132	1134	1134	1123	1131	1137	1137	1131	1165	1141	25	1138	1138	1134	22	1162	1165	1137	1137	1137	1138	1137	1134	1141	1135	1136	1136	1136	1136	1132	1132	1165	1126	1151	1120	1140	1146	22	1142	1165	1139	1156	1165	1134	1136	1162	24	1126	1142	1146	1148	1141	1147	1159	1122	1137	1089	1134	1155	1134	1138	1159	1133	1144	1136	1137	1151	1137	1156	1136	1139	1162	1123	1129	1140	1137	1123	1146	1137	1128	1121	1165	1164	1133	1158	1158	1125	1164	6	1147	1164	1165	1141	1133	1137	1146	1133	1136	1164	1164	1164	1142	983	1157	1162	1137	1138	1150	1141	1140	1157	1124	1126	1136	19	1161	1136	1155	1157	1153	1164	1134	1121	1159	1141	1138	1123	1133	1136	1137	1137	1141	1155	1139	1137	1137	1137	1125	1134	1137	1121	1138	1122	1134	1133	1146	1138	1137	1123	1156	1159	1137	1155	134	1165	1141	1137	1131	1165	1136	983	1140	1162	1137	609	1162	1148	1132	1164	1136	1038	1156	1134	1146	1137	1121	1146	1123	1123	1158	1136	1137	1151	1164	1137	1137	1139	1091	1138	1110	1137	1135	1152	1124	1141	1137	1137	1159	1136	1136	1156	1139	1139	168	1137	1145	1139	1139	1141	1138	1138	1165	1141	1123	1168	1139	1130	1161	1041	1126	1137	1152	1163	1137	1162	1137	1132	1156	1123	1136	1128	1147	1147	1137	1138	1135	1141	1138	1165	1137	1137	1138	1138	1111	1165	1124	1153	1143	1164	1141	1121	1145
1486816	1141	1139	1166	1124	1139	1120	1136	1139	1113	1131	1148	1128	1126	1110	1139	1152	1160	1128	1108	1137	1128	65	1138	1149	1130	1141	1119	1132	1120	1118	1136	1131	1108	1135	10	1141	1073	1136	1130	1137	1064	1077	1120	1132	1158	1113	1140	1141	1073	1140	50	1120	1072	1141	1154	1107	1134	1140	1135	1163	1140	1144	1144	1135	1138	1107	1074	1136	1071	1137	1140	1071	1130	1138	1139	1153	1132	1135	1138	1134	1139	1152	1152	1152	1151	1141	1118	1109	1114	1137	1164	1138	1119	1132	1134	44	1155	1137	1118	1118	1106	1066	1138	1135	1077	1137	1126	1120	1130	1138	1135	1137	1075	1138	1166	1165	1138	1106	1163	1138	1137	1107	1151	1139	1076	1133	1152	1144	1138	1119	1139	1106	1119	1137	1142	723	1137	1072	26	1155	1121	1139	1165	1139	1119	1131	1137	1140	1138	1066	25	1162	1119	1152	55	1139	1126	1134	1150	1130	1108	1153	1164	1118	1135	1120	29	1168	1138	1141	1136	1138	1136	1154	1154	1134	1128	1155	1133	42	1137	1074	1133	1133	1154	1138	1135	1138	1133	1136	1153	1139	1132	1135	1137	60	1136	1119	1124	1153	1134	1128	1137	1154	1164	1106	1121	30	1146	1126	1120	1133	1136	1133	1131	1138	1137	1141	1134	1139	1155	56	1138	1139	1136	1136	1111	1137	1134	1146	1168	277	1139	1167	1138	1137	1138	1133	1139	1107	1142	1136	1122	1137	1139	1163	1133	1137	1136	1138	1138	1137	1138	1138	1135	1137	1140	1137	1131	1139	1166	1135	984	1108	1138	1108	1138	1140	1163	1075	1163	1137	1138	1135	1120	1138	1138	1133	1116	1136	1141	1142	1140	1137	1138	1140	1133	1138	1138	1137	1107	1136	1152	1138	1136	1144	1137	1139	1138	1137	1137	1138	1066	1139	1119	1129	1135	1137	1137	1136	1142	1139	57	1136	1151	1136	1137	1135	46	1138	1132	1145	1138	16	1137	1166	1139	1119	1138	1163	1106	1139	1120	1167	1137	9	1110	1144	44	1118	1118	1137	1136	1151	1138	1119	1120	1137	1138	1127	1137	1107	1139	1132	1106	1121	1133	1133	1137	1163	1155	1153	1142	1137	1083	32	1137	26	1137	1075	1066	1167	1138	1144	1121	1141	1106	1107	1136	1145	1137	1143	1140	1130	1133	1137	1106	1143	1151	1137	1134	1134	1167	1136	1136	1132	1116	1137	1134	1136	1141	1133	1138	1139	1156	1136	56	1134	1166	1136	1166	1136	1137	1138	1165	1138	1137	1137	1109	1133	1120	1164	1139	1163	1138	1166	1165	1140	1130	1136	1066	1136	1136	41	1140	1139	1136	1120	58	1120	1127	1152	1131	1138	1153	1137	1138	1133	1078	1165	58	1135	1165	897	1135	1152	1138	1119	1138	1147	1142	1134	1137	1166	43	1071	1138	1142	1136	1151	1136	1136	1151	1137	1136	1120	1135	1129	1167	1146	1138	1138	1134	1132	1135	1136	1138	1134	1134	1136	1168	1168	1120	1163	1138	1121	1138	1138	1165	1075	1137	1137	1137	1131	1138	1131	1137	1146	1134	1137	1138	1130	1151	1151	1133	1119	1107	1136	1131	1131	1140	1140	1067	1105	1132	1135	1163	1151	1134	1131	1138	1135	1139	1136	1138	1156	1124	1130	1138	1139	1136	1164	1167	1139	1086	1130	1134	1156	54	1120	1136	1120	1118	1150	67	1130	1131	1137	1138	1137	1139	1133	1139	1133	1137	1120	1163	1138	1137	1132	1120	1163	1146	1120	1137	1143	1120	1120	1140	1138	1136	1122	1134	1066	1122	1132	1120	1167	50	1145	1167	1137	1137	1137	29	1136	1134	1167	1076	1138	1138	1066	1136	1135	1138	29	1135	1144	1076	1138	1138	1139	1119	1146	1166	1152	1138	1139	1136	1138	1106	1137	1139	1139	1164	1148	1135	1141	1142	1105	1132	1119	1137	1137	1137	1137	1137	1136	1119	1130	1131	1134	1137	1136	1137	1167	1146	1140	1140	1137	1133	1117	1119	1118	1119	1139	1137	1120	1137	1131	1140	1120	1133	1140	1133	1134	1120	1136	1143	70	27	43	1124	1137	1146	28	1166	1138	1138	1140	1133	1109	1168	1118	1142	1139	1137	1131	1107	1142	1162	1166	1137	1160	1167	1151	1068	1132	27	1131	1138	1137	1144	1164	1120	1166	1133	1136	1138	1153	1108	1138	1131	1120	1168	1134	1134	1151	1138	1133	1164	1137	1137	1137	1142	1142	1138	1137	1138	1131	1156	1137	1120	1164	1139	1126	1120	1131	1137	1163	1152	1164	1137	1136	1136	1137	1138	1137	1168	1157	1137	1140	1151	1109	1138	1138	1133	1154	1140	1136	1136	1139	1137	1138	1134	1136	1135	1148	1137	1107	1138	1139	1066	1120	1120	1139	1139	1136	1138	1136	1120	1137	1138	1137	1132	1121	1120	1120	1136	1133	1139	1147	1138	1066	1139	1135	50	1138	59	1137	1146	1152	1152	1162	1109	1120	1127	1138	1138	591	1138	55	1139	1156	1074	1138	1109	1141	1138	1165	1154	1142	1137	1132	1134	1137	50	1066	1122	1122	1137	1107	1137	1134	1135	1137	1139	1152	1120	54	1136	1122	1140	1136	1140	1120	1154	1132	1120	1137	1137	1138	1168	1137	1140	1136	1074	1137	1138	1166	1120	1107	50	1155	1163	1164	1137	1137	1156	1136	1108	1120	1136	1137	1142	1168	1105	1167	1129	47	1121	1131	1139	1137	1143	1164	1136	1078	1152	1151	1064	1145	535	1108	1108	1167	1167	1137	1119	1117	1118	1135	1108	1115	1070	1145	1145	1137	1108	1108	1167	26	1141	1137	1136	1141	1152	1144	1137	1139	1108	1108	1076	1131	1108	1130	1138	1134	1143	1137	1166	1084	1140	1137	1066	1133	1134	1167	1161	1123	1108	1154	1108	1065	1138	1066	1141	1078	1137	1134	1164	1162	1137	1142	1151	41	1162	1137	1138	1120	1134	1131	1168	1141	1163	1137	1121	1138	1136	1120	1137	1164	1137	1132	1120	1108	1137	1120	1152	1136	1137	54	1138	1137	1109	1168	1120	1137	1140	55	1167	1139	1140	1133	1066	1138	1133	1167	1136	1136	1138	49	1143	1167	1076	1137	1155	1136	1138	62	1136	1167	1144	1136	1107	1154	1120	1121	1139	1122	1141	1128	1136	1167	1116	1116	1140	1134	1108	1137	1163	1119	1118	1119	1072	1138	1119	1119	1119	1108	1074	1139	1107	1152	1078	1147	1137	1134	1074	1134	1132	1121	1137	1138	1152	1108	1138	1135	1071	1140	1138	1133	1138	1142	1144	1154	1155	1146	1151	1140	1108	1133	1168	1133	1112	1108	1137	32	1146	1146	1077	1155	1121	1143	1137	1166	1120	1152	1166	1133	1133	1151	1138	1142	1155	1107	1133	1136	1139	1167	1138	1123	1138	1133	1136	1137	68	1140	1107	1144	1140	1137	1139	1131	1142	1136	1137	1140	1120	1120	1137	1138	1133	1138	1145	1141	1141	1142	1133	1152	1139	1138	1137	1137	1138	1140	1137	1150	1137	1168	1138	1137	1132	1133	1137	1138	1139	1139	1131	1133	1120	1167	1145	1164	1164	1137	1137	1079	1133	1138	1130	1138	1134	1140	28	1164	1137	1122	1106	1137	1133	1131	1140	1136	1162	1162	1137	1135	1139	1134	1134	1066	1133	1108	1142	1137	1167	1138	1137	1138	1140	1130	1108	1146	1137	1165	1162	1120	1138	27	1138	1071	1137	1154	1128	1136	1139	1138	1130	1152	1138	1141	1109	1137	1120	1142	1131	1151	1137	1167	1146	1140	1138	1129	52	1135	1108	1138	1167	1167	1138	1142	1119	1139	1152	1164	1138	1134	1108	1141	60	1167	1152	1137	1120	1164	1133	1167	1137	1137	1066	1146	10	1137	1167	1137	1137	1079	1106	1167	1138	1154	1167	1138	1140	1107	1142	1121	1168	1136	1110	1108	1134	1137	1130	1154	1132	55	1136	1136	1140	1122	1137	1136	1152	1151	1007	1137	1145	1066	1164	1077	1133	1162	1109	50	1167	1138	1142	1142	1139	1107	1168	1138	1145	1145	1134	1138	1133	1137	1163	1137	1166	62	28	1120	1136	1162	1071	1137	65	1135	1120	1133	1136	1136	1146	1133	1135	1138	1137	1110	1135	1167	1145	1138	1137	1164	1137	1118	1138	1133	1133	1138	1144	1154	1108	1144	1130	1142	1136	1119	1121	1137	1137	1132	1167	1137	1139	1137	1141	1131	1142	1120	1164	1134	1136	1141	1136	1133	1162	1127	1166	1164	1137	1137	1074	1066	1140	1140	1137	1142	1137	1137	1107	1138	1120	1137	1152	1072	1136	1136	1136	1137	1137	1110	1137	1165	1136	1131	1138	1141	1135	1154	1137	1141	1137	1134	1164	1167	1133	1133	53	1136	1153	1138	1132	1133	1133	1119	1140	1139	1139	1166	1146	1132	1137	1137	1138	1136	1137	64	1169	1133	1136	1142	1074	1127	1137	1140	1136	1166	57	1136	1137	1140	72	1138	1137	1137	1109	1120	1138	1107	1137	1164	1138	1108	1136	1151	1162	42	1137	1121	1119	1120	1119	1137	1165	1063	1138	1146	1137	1137	1133	1133	1137	1137	1137	58	1137	1108	1138	11	1137	1120	1141	1138	1075	1120	1145	1164	1136	1136	1136	1138	1066	1145	1164	1078	1136	1165	1134	1165	1139	1136	1144	1138	1137	68	1133	1137	1078	1164	1138	1136	1138	1067	1139	1139	1133	1138	1138	1130	1138	1145	1145	1144	1107	1152	1136	1134	1160	1122	1155	1140	1139	1145	1152	1143	1134	1134	1132	1139	1164	1141	1138	1138	1137	1130	1137	207	1138	1138	1132	1137	1137	1167	1165	1167	1064	1138	1136	1165	1140	1137	1140	1165	1134	1166	1076	1151	1138	1133	1136	1137	1119	1133	1138	38	1166	1141	1147	1133	1142	1152	1137	1138	1078	1137	1139	1167	1137	1133	1139	1066	1133	1152	1154	1134	1107	1137	1138	1137	1139	1137	1137	1137	1140	1136	1144	56	1139	1108	1122	1133	1051	1140	1109	1140	1166	1137	1106	1162	1137	1138	1138	1152	1118	1137	1073	1125	1141	1167	1145	60	1144	1163	1167	1107	1136	1137	1137	1167	1066	1137	1106	68	1168	1164	1108	62	1130	1142	1142	1144	1142	1134	1137	1167	1136	1130	1124	1133	1141	1139	1164	1167	1071	1137	1120	1137	1140	49	1167	1165	1155	1144	1165	1138	1138	1164	1144	55	12	1145	1137	1166	1133	1167	1167	1109	1168	1145	1137	1137	1121	31	1123	1137	1137	1137	1165	1134	1162	1137	1138	1134	1133	1136	1066	1136	1167	1137	1150	1134	897	1142	1142	1073	1137	1163	1167	1146	1107	1146	1080	1138	0	1108	1167	9	1136	1125	1125	1138	27	1137	1119	1167	1108	50	1138	1137	1142	1140	1139	1134	1120	1107	1168	1140	1166	1137	1135	1137	1137	1144	1165	1066	1139	29	1137	1159	1140	1074	1142	1139	1141	1137	1136	1142	1142	1145	1137	1152	1154	1154	1154	1118	1129	1106	1120	1170	1144	1131	1135	1138	1076	1166	1106	1107	1130	1141	1138	58	1137	1137	1145	1169	1106	1131	1167	1135	1134	27	1144	1137	1074	1145	1107	1133	1139	1145	1137	1134	1166	1141	1164	1138	1146	1136	1137	1137	1136	1109	1134	1164	1142	1136	1138	1136	1136	1141	1168	1139	1109	1120	1136	1134	1139	1136	1139	1137	1166	1137	1138	1137	1138	1119	1164	1137	1165	1110	1168	1137	1154	1136	1152	1143	1136	1136	1136	1065	1135	1135	1164	1131	1131	1134	1120	1120	1079	1137	1167	1137	1167	1137	1137	1136	1136	835	1131	1119	1137	1066	1139	1138	1134	1136	1132	1137	1141	1154	1108	48	1132	1129	1151	1066	1138	1087	1133	1167	55	1138	1136	1136	1066	1152	1071	1168	1130	1134	1137	1076	1136	1119	1133	1141	1137	47	1164	1167	1120	1126	28	1132	1134	1137	1054	1151	1154	1121	1131	1134	1137	1082	1134	1145	1139	1166	1109	1137	1137	1137	1133	1133	1138	1154	1071	1131	1137	1133	1137	1165	1066	1152	1138	1155	1137	1107	1138	51	1165	1164	1108	1167	1138	1137	1153	1139	1146	1121	1145	582	1002	64	1156	1108	1167	1108	1109	1137	1152	1108	1141	1141	1142	1135	1136	1165	1137	47	1134	1167	1137	1151	1141	1137	1167	1120	60	1137	1129	1140	1164	1120	1164	1141	1137	1139	1140	1121	1152	1137	1073	1079	1137	1137	1134	1129	1047	1134	1152	1152	1120	1141	1140	1121	1166	1138	1136	1137	1136	1137	1121	1154	1135	1107	1065	1134	1137	1145	1130	1066	1134	1167	1136	1140	1166	1137	1077	1138	1073	1135	1139	1138	1134	1137	1133	1167	1133	1145	1066	1107	1105	1066	1140	1164	1167	1141	1132	1137	1140	1138	1138	1138	1167	1136	1137	1137	1137	1073	1138	814	1154	1118	1137	1142	1142	1142	1142	1137	1140	1134	1136	1067	1119	1139	1137	1164	1133	1167	1119	1120	1105	1137	1066	1134	1108	1134	1140	1146	1137	1136	1138	1142	1147	1119	1120	1142	1133	1130	1066	1120	1137	1137	1137	1119	1138	1108	1119	1165	1066	1142	1131	1143	1137	1142	1142	1136	25	1143	1138	1137	1122	1074	1141	1121	1120	1136	1133	1135	1135	1137	1167	1167	1138	1163	1120	1111	1137	1165	30	1120	1147	1117	1146	1109	1136	1120	1137	1164	1140	59	1142	1137	1140	1132	1136	1137	1139	1167	1140	1145	1141	1151	1132	1137	1142	1144	1138	1120	1164	1105	1164	1131	1161	1165	1142	1119	27	25	1139	68	1166	1066	1139	1119	1165	1108	1133	1134	1152	1167	1137	1119	1140	1138	1120	1135	1162	1047	1132	1137	1137	1134	1138	1130	30	1138	1142	1142	1143	1142	1142	1163	1137	1109	1133	1137	1153	1120	1163	1102	1134	1137	1134	1166	1134	1166	1119	1167	1167	1066	1134	1138	1120	1164	1136	1138	1129	1133	1152	1165	1155	1119	1138	1133	1141	1122	1135	1137	1132	1137	1143	1145	1141	63	1142	1135	1142	1151	1107	1144	1167	1142	1118	1137	1138	1164	1133	1167	1167	1137	1109	1107	1106	1145	1107	1144	1136	1138	1133	1137	1136	1124	1161	31	1139	1165	1136	1107	1155	1137	1134	1137	1133	1134	1137	1137	28	1153	1108	1167	1136	1142	1142	1130	1134	1105	1133	1119	1121	1121	1167	1142	1136	1136	1142	1142	1165	1120	64	68	1137	1134	1134	1137	1167	1137	1138	1142	1141	1064	1047	1047	1135	1139	1108	1107	1066	1139	1129	1132	1141	1142	1130	1107	1138	1138	1142	1137	1120	1145	1130	1129	1134	1152	1167	1139	1139	1165	1066	1108	1137	1164	1119	1137	1000	1130	1168	1133	1137	66	1137	1144	1164	1156	1137	1139	1133	1137	1147	1137	1167	58	57	1137	1167	1134	1066	1131	1108	1138	1074	1138	1137	1132	1137	1146	1136	1077	29	1166	1167	1120	1120	32	1133	1071	1129	1105	1142	1142	1134	1137	1137	1146	1141	1137	1133	1107	1167	1138	63	1130	1138	1140	1142	1144	1133	1167	1167	1074	1107	70	1142	1164	1107	1136	1071	1066	1156	1144	1131	1150	1152	1141	1132	1120	1136	1133	48	1140	1166	1170	1077	1124	1108	1109	1107	1136	1140	1133	1133	1133	1133	1131	26	1144	1167	1140	1130	1138	64	17	1140	1167	1036	1138	1132	1122	1120	1109	1143	1109	1145	1141	1139	1120	1135	1133	1138	1136	1165	1153	1132	1166	1129	1076	1137	1163	72	1133	1133	1137	1142	1128	58	1125	56	1139	1122	1133	1164	8	1131	1139	1133	1142	1152	1164	1145	1121	1144	1137	1138	1137	1120	1163	1142	1142	1128	1120	1141	1138	1137	1134	1134	1110	1134	1146	1138	63	1133	1133	1131	1144	1133	68	1143	1165	1133	50	1072	1136	1167	1133	28	1165	1120	1134	1134	1120	28	1166	1120	1143	1167	1137	68	1132	1140	1167	1152	1140	1107	1142	1130	1145	1106	1136	1154	1137	1165	1162	1167	1152	1120	1142	1137	1134	51	1133	1137	61	1138	1146	1120	1137	1134	1142	1137	1140	8	1136	1143	1142	1141	1142	1142	1106	1136	1167	1137	27	1137	1162	1073	1136	1120	1135	1137	1109	1119	1134	1107	1167	1108	1137	1142	1166	1138	1137	1168	1033	1133	1140	1138	1139	1129	1139	1168	1137	1111	1133	1110	1154	1142	1143	1130	1167	1142	1108	1133	1138	1128	1163	1131	1152	1136	1074	1067	64	1106	1164	1066	1075	1107	1145	1144	1153	1134	1141	1120	1140	1121	1121	1136	1164	49	1066	1120	1137	1137	1121	1165	1141	50	1136	1164	1133	1119	1155	1107	1133	1138	1120	1104	1108	1137	1145	1137	1107	1136	1134	1134	1129	1144	1073	1120	1162	1107	1074	1136	1146	1167	1133	1138	1120	1142	1131	27	1131	1141	1127	1167	1134	1104	1137	1128	1101	1123	1137	1137	1139	1151	1156	64	1066	1138	66	1137	1138	1145	1136	1152	1110	1137	1163	1134	1142	1138	1142	1132	1130	1133	1066	12	1142	1137	1165	1164	1108	1107	1137	1135	1136	1152	1137	1142	1166	1133	1151	1138	1118	1139	1132	1137	1136	1139	1169	1152	1167	1130	1107	33	1067	1133	1133	1133	1117	1120	1137	1138	28	1132	1167	1120	1133	1118	70	1132	1159	1144	1120	1132	1141	1120	1137	1160	1111	1150	44	1152	41	1166	1135	1138	1152	1163	1166	1107	1134	1146	1140	66	1153	1141	1141	1137	1168	1138	1119	1134	1141	1120	1120	1150	57	1106	1142	1142	1123	1138	1142	1142	1136	76	1138	1133	1138	1137	1167	1107	1106	50	1133	29	1152	1138	1120	1136	64	1107	1119	1143	1120	1106	1142	1166	1120	1134	1134	1153	1130	1137	1133	1133	1144	1120	1137	1139	52	1108	1140	1138	1137	1152	1133	1121	1141	1143	1151	1161	1166	1134	74	1110	1135	1106	1140	1139	1120	1142	1071	1142	1164	1138	1137	1066	1137	1107	1145	1161	1133	1165	1166	1133	1138	1124	1120	1130	1136	1108	1105	1106	1106	1164	1136	1139	32	1108	1134	1137	1154	1134	1106	1137	1071	1105	1165	1156	1075	1134	1107	1153	1120	1130	1138	1133	1119	1164	1139	1165	1133	1140	1132	1132	1143	1138	1133	1075	1133	1135	1159	1081	1141	1133	1140	44	1106	1108	1133	1134	1133	1138	1133	1162	1145	1143	1141	1130	1165	1167	1107	1162	1105	1137	58	1105	66	1165	1136	1143	1166	1121	1142	1134	1134	1139	1065	1133	1137	1063	1108	1066	1142	1138	1109	1120	1138	1121	1133	1133	1132	1120	1138	1138	1133	1119	1120	1130	1120	1152	1107	1131	1132	1133	1138	1116	1134	1134	1093	1166	1105	1133	1133	41	42	1141	1128	1067	1108	1142	1142	1128	1169	1138	1167	1134	1145	1132	1142	1153	1072	1140	1146	1066	1066	61	1143	1144	1138	1165	1167	1142	1138	1119	1120	1139	1137	1066	1124	1160	1152	1123	1133	1166	1142	1123	1130	1167	1127	1129	58	27	1071	1138	1124	1152	1070	1150	1120	1137	1130	1137	57	1133	72	1106	1071	1146	1134	1066	1133	1134	1066	1139	1136	1106	1106	1167	1136	1074	1120	1167	1151	58	1137	1120	1167	1162	1133	1133	1137	1165	1138	1146	1138	48	56	1111	1119	67	1131	1065	1134	1137	1137	1120	1138	1108	1138	29	1121	1166	1152	1123	1107	1135	1167	1133	1133	1144	1065	1118	1138	1165	1142	1166	1120	1140	1162	1139	1120	1165	1139	1117	1130	1107	1133	1138	1133	1145	1138	1066	1137	1137	1137	1133	1133	1137	1137	1123	1142	1136	1138	1132	1133	1047	1143	1119	1142	1138	1119	1138	1137	1138	1152	1135	1140	33	56	1107	1108	1166	1165	1119	1166	1131	1131	1130	1134	1137	1166	1118	1154	1142	1132	1134	1140	1131	1131	1139	1118	1120	1152	1131	1130	1133	1136	1133	1065	1107	1131	1131	1141	29	1136	1141	1133	1140	1145	1137	1108	1133	1138	1133	1137	1145	1136	1144	1150	1167	57	1167	1140	1133	48	1119	1066	1106	1138	29	1164	1133	1142	1140	1135	1122	75	1168	1152	1131	1133	1133	11	1138	34	1133	1138	1153	1133	1141	1138	1138	1167	1109	1139	1164	1138	1138	1152	1139	1133	1120	1133	1165	57	1142	1133	1066	1078	1133	1133	1133	1136	1123	32	1139	1109	1066	1152	1152	1131	1131	1167	1144	1145	1138	1136	1133	1136	1139	1137	26	1066	1120	1134	1155	1142	1134	1142	1140	1137	1120	1133	1109	26	1167	57	57	1152	1136	1134	1136	1131	1134	1119	1120	1149	1140	1131	1140	1124	1155	1138	1120	1128	1152	1136	1133	1133	1163	1126	1120	1134	1123	1164	1154	1143	1133	1141	1132	1120	1151	1138	1140	32	1166	1132	1166	1137	1120	1135	1163	1133	1138	1138	1065	1133	1064	1133	1138	1146	1119	1122	1138	1119	1119	1119	1134	1118	1138	1130	1130	1166	1140	1138	1138	1136	1167	1167	1168	1120	1163	1138	1047	1066	1121	1141	1152	1109	1166	1108	1133	1133	50	1138	1066	1131	1132	1133	1108	1047	1138	1119	1157	1147	1150	1162	1135	1133	1080	1155	1109	1153	1067	1137	1108	1120	1138	1122	1139	1134	1150	1133	1130	1144	1136	1133	1138	1139	1145	56	1157	1133	1133	1147	1145	1141	1138	1164	1145	1138	1138	1120	1130	1130	1105	1108	1167	1106	1132	1120	1124	1138	1110	1152	1146	1138	1109	1107	1121	1164	1137	36	1132	74	54	54	1096	1124	1071	1145	1131	44	1047	1162	1109	1148	1142	28	1133	1147	1138	1167	1137	1134	50	1134	56	1047	1133	1079	1152	1133	1133	1139	1152	1108	1065	1167	1133	1163	1166	1109	1132	1133	1143	1153	1164	1119	48	1146	1134	1140	1137	1107	1133	1074	1137	1164	1134	1134	1134	1131	27	54	1109	1167	1133	1141	1121	1143	1110	1119	1067	1133	1152	1134	1120	1156	1120	1144	1140	1131	1121	1111	1143	1138	1119	1145	1119	1120	1075	1146	1146	1146	1120	1137	1136	1155	1120	1153	1152	1142	1139	1152	57	1146	1142	1141	1167	1133	1138	1145	1125	1133	1133	1141	1133	1121	1142	1141	1142	1142	1138	1132	1119	1134	1139	1134	1133	1152	1146	1066	1133	1131	1137	1134	1107	1136	1133	1108	1121	1071	1135	1136	1137	1149	1145	1120	1143	1139	1133	1132	64	1066	1129	1155	1140	1141	1142	1163	1167	1135	1142	1114	1120	1133	1133	1072	1131	1120	1146	1133	1138	55	28	1063	1138	1146	1140	1165	1133	1139	1045	1133	1137	1129	1137	1108	4	1131	1140	1128	1139	636	1138	1120	1146	1151	1120	1119	1151	1138	1135	1131	1117	1143	1107	1110	1066	1066	1138	1135	1066	1120	1134	1134	1120	1120	1126	1066	1122	1138	1138	1119	1138	1141	1166	1066	1133	1133	1154	1138	1141	1140	1139	1121	1107	1122	1152	1142	1135	1134	1139	1137	7	1137	1107	1137	1166	1109	1120	1139	1134	1135	1164	1133	1134	1133	57	1140	1134	1155	1131	1131	1138	1138	1107	1142	1164	1124	1133	1123	1152	1147	1166	1120	1136	1133	1144	1132	1133	1133	1110	1140	1133	1163	1137	1133	1152	1119	1146	1164	1138	1140	1066	1128	1163	1136	1145	1132	1141	1165	1067	1152	1133	1109	1130	1144	1137	1120	1139	1164	1138	1110	1066	1131	1152	1154	1139	1120	1134	1134	1133	1146	1086	1163	1145	1143	1133	1133	1144	1139	26	1119	1166	1141	1120	1152	1134	1138	1133	1167	1133	1139	1110	1119	1110	1136	1133	1139	1109	77	1120	1131	1133	1134	1131	1138	29	1136	1166	1152	1133	1153	44	1152	1143	1131	1107	1166	1135	1135	1166	1131	1109	1120	1107	1131	1066	1131	56	1142	1167	1120	1140	1120	1141	1131	1145	54	1134	1066	26	1133	1133	1135	1138	1133	1133	1167	1133	1120	1133	1169	1110	1076	1135	1134	1135	1072	1131	1143	1066	1166	1139	1133	1133	1133	1120	1124	1123	1047	1123	1123	1133	1147	1130	1134	1122	1154	1154	52	1133	1167	1134	1120	28	1141	1133	1120	1139	1145	1144	1109	1137	1151	1131	1121	1128	1163	1106	1152	1123	68	1145	65	1167	1119	1137	1167	1129	48	48	1131	30	1166	1146	1146	1167	1136	1129	1120	1134	1134	1133	1139	1140	1123	1164	1133	49	1138	1137	1142	1142	1131	1134	1166	1133	1139	1133	1134	1133	1138	1166	44	1163	1139	1133	1165	1139	1142	1120	1137	1145	1164	1164	1145	1130	1137	1134	1144	1139	1137	1138	1167	1127	1143	1142	1143	1133	1152	1131	1121	28	1143	1134	1166	1144	1134	54	1138	1133	1120	1146	1151	1108	1143	1136	1139	1132	1125	1152	1140	1134	1134	1146	1165	1133	1137	1105	1144	1139	1105	1133	53	1135	1149	1168	1141	1144	1133	1066	1133	1066	1142	1047	28	1109	1133	1168	1144	1149	1139	31	1149	1149	1168	1139	1066	1145	1167	1139	1138	1138	1153	1137	1151	1120	1137	1139	1072	1120	1132	1108	1130	56	1130	1148	1133	1069	55	1138	1120	1133	1138	1133	1132	1137	1167	1162	1133	1144	1132	1146	1140	1152	1139	1136	1139	1143	1137	1163	1142	1120	1131	1134	1139	1143	1079	1135	12	1140	1141	1146	1170	1167	4	1130	1144	1137	1139	1142	1107	1145	1119	1107	1120	1133	1138	1066	1162	1133	1163	1132	1164	1133	1066	1132	1152	1130	1143	1139	1140	1137	1134	1152	1155	1139	1136	1119	1151	1138	1167	1134	1120	1119	1163	1137	1149	1136	1120	1108	1067	1138	1120	1140	1164	1135	1108	1135	1120	1144	1164	1136	1166	1066	1139	1140	1120	1132	1136	1074	1164	25	59	1120	1158	1139	1135	1144	1139	61	1163	1134	1119	1134	1134	1108	1163	1138	1153	1110	1133	1066	1138	1140	1163	1133	1131	1136	1140	1133	1138	57	1138	1152	1134	1156	1154	1138	1134	1151	1145	1134	1155	1128	1133	1140	1163	1135	1105	1145	1107	967	1133	1133	1155	1133	1128	1157	1134	1153	1164	1146	1120	1134	1133	1119	1133	1133	1120	1167	1141	1164	1133	1121	1152	1166	1137	1130	1140	1137	1077	74	1133	1139	1130	1130	1133	1139	1074	28	1138	1132	1138	1143	1130	1133	1152	1132	1164	1170	1138	1123	1131	1133	1138	1135	1076	1150	1134	1066	1132	61	1067	1066	1110	1143	1076	1107	1133	1138	1136	1134	1137	1127	1131	1164	1110	1122	1072	1139	1151	1065	1123	1123	1137	1120	1108	1133	1140	1132	1120	1152	1162	1134	1141	1167	1119	1132	1155	1135	1152	1132	1065	11	1108	1131	1133	1128	1108	1146	28	1166	1165	1138	1133	1137	1134	1152	1135	1131	1141	1108	1164	27	1138	1133	1133	1106	1108	1164	1107	1137	1138	1133	1109	1138	1154	1136	1106	1120	1138	1138	1140	1128	1108	1110	1135	1119	30	1163	1133	1130	1163	1138	1110	1138	1110	1139	1108	1139	1152	1134	1150	1136	1134	1119	1106	1135	1165	1137	1144	1136	1134	1141	1146	1137	1166	1134	1133	1155	1133	1164	1133	1139	1120	1139	1142	1134	1138	1133	1161	9	1133	1133	1162	1138	1139	1132	1077	1107	1133	1167	1133	1133	1119	1133	1132	1134	1168	1134	1165	1165	1105	1142	1144	1139	1164	1137	1133	1119	1135	1137	1129	1108	1134	1133	1134	1161	1137	1120	1146	1163	1077	1082	1133	28	1133	1142	1133	1109	61	1135	17	1152	1166	1140	1133	1166	1119	1118	1106	1109	1137	1165	1138	1158	1120	1152	1133	1132	1167	1165	1134	1137	1133	1107	1135	1133	1138	1107	1166	1132	1135	30	1120	1134	1167	1167	1167	1163	1167	1167	1167	1167	1167	1138	1120	1156	1167	1167	1125	1167	1163	1135	1161	1066	1152	1152	1142	1164	1136	1133	1141	1144	1143	33	1111	1064	1152	1133	1133	972	1132	1134	1167	1120	1134	1120	1131	14	1137	1152	1133	1155	1143	1133	1131	1131	1120	1066	1139	1129	1134	1167	1167	1167	1162	1167	1167	1167	1167	1167	1138	1120	1155	1167	1167	1125	1163	1162	1169	1167	1121	1132	1131	1164	1132	1140	1152	1123	1131	1131	1120	1152	1121	1141	1138	1139	1121	1138	1128	1137	1138	1113	59	1164	1155	1120	1066	1132	1120	1129	1133	1121	1161	1130	1074	1074	1166	1147	1132	28	1142	1141	1142	1142	1138	1123	1121	1133	1142	1168	1138	1135	1107	57	1131	1138	1166	1168	1133	1133	1121	1107	1134	1133	1138	59	1119	1119	1119	1119	1130	1128	1167	1136	1145	1119	1110	1066	1138	1109	1167	1142	1150	1167	1141	1132	1166	1136	1137	1139	1143	1119	1138	1135	1153	1151	1133	1132	1141	1132	1118	1133	1153	1078	1129	1132	1133	1145	1133	1132	1120	1107	1166	1152	1141	1110	59	1135	1067	1133	1083	1120	1167	1167	1131	1139	1138	1140	1164	1138	1066	1164	1167	1155	1130	1134	1066	1129	1105	1157	1164	1164	1139	979	1151	1161	1134	29	1121	1074	1072	1138	1141	1137	56	1138	1162	1121	1132	1138	1140	1164	1142	1120	1139	1138	26	1139	1142	1120	1133	1133	1138	1132	1073	1133	1133	1134	1136	1143	1121	1120	33	1120	1143	1130	1135	1108	1134	1152	1133	1154	1133	1132	789	1167	1061	1133	1076	1167	1120	980	1110	1167	1133	575	1166	1066	1130	1164	1120	1033	1133	1142	1066	59	1120	1066	1152	1152	1138	60	1134	1145	1166	1133	1120	1109	1135	1107	1139	1133	1132	1124	1137	1138	1133	1133	1151	62	1120	1133	19	1108	166	1133	1136	1108	1108	1138	1106	32	1167	1074	1152	1164	1123	1144	1165	1136	1137	1133	1133	1162	1133	1163	1121	1130	1136	1152	1105	1136	1135	1135	1133	1109	1119	1138	1071	1167	1133	1133	32	1091	1139	1167	1136	1140	1130	1164	1138	1120	1133
1486817	1143	1140	1138	1130	1124	1075	1137	1159	1067	1118	1153	1123	1098	24	1139	1156	1152	1135	1064	1148	1115	1108	1133	1131	1147	1151	1077	1151	1076	1074	1145	1149	39	1124	1109	1106	1135	1137	1132	1124	1131	1135	1076	1134	1148	1070	1104	1142	1134	1104	1102	1129	1133	1147	1129	53	1124	1144	1136	1152	1142	1094	1094	1125	1125	45	1138	1126	1133	1126	1135	1134	1110	1139	1133	1132	1139	1122	1142	1137	1139	1156	1156	1156	1155	1105	1074	53	1070	1127	1137	1139	1075	1150	1135	1108	1131	1127	1074	1074	39	1132	1139	1152	1135	1124	1134	1103	1118	1139	1136	1150	1134	1139	1155	1155	1125	40	1139	1139	1138	40	1155	1139	1135	1151	1131	1137	1139	1102	1140	46	1075	1127	1106	716	1128	1133	1107	1131	1104	1139	1154	1144	1075	1143	1141	1135	1139	1132	1108	1139	1080	1156	1107	1143	1133	1141	1130	1120	36	1131	1165	1075	1125	1075	1108	1158	1125	1106	1084	1139	1126	1132	1132	1141	1144	1132	1122	1106	1128	1138	1151	1151	1132	1139	1141	1128	1152	1126	1130	1104	1151	1142	1130	1109	1126	1076	1133	1131	1122	1144	1127	1126	1137	35	1078	1107	1140	1134	1103	1151	1126	1140	1119	1139	1126	1107	1141	1128	1133	1107	1139	1140	1126	1125	39	1128	1124	1140	1158	276	1140	1157	1127	1126	1139	1140	1140	34	1139	1125	1131	1127	1140	1133	1140	1126	1126	1139	1139	1129	1139	1140	1125	1127	1105	1138	1119	1134	1156	1125	19	33	1139	33	1139	1144	1162	1134	1140	1126	1105	1126	1081	1138	1125	1137	1072	1137	1143	1152	1144	1126	1139	1135	1140	1139	1125	1127	42	1126	1130	1125	1126	1095	1127	1140	1139	1127	1127	1139	1132	1140	1076	1155	1123	1138	1127	1126	1143	1140	1107	1138	1130	1125	1126	1123	1107	1128	1150	1096	1139	1108	1127	1140	1140	1075	1139	1136	34	1144	1103	1157	1127	1107	46	1091	1108	1074	1074	1127	1126	1135	1125	1075	1081	1124	1127	1100	1126	31	1144	1120	54	1104	1140	1140	1127	1162	1131	1156	1108	1127	1118	1108	1138	1108	1127	1139	1132	1157	1139	1137	1103	1107	39	38	1125	1141	1126	1136	1104	1118	1151	1138	41	1152	1155	1138	1136	1124	1157	1127	1126	1139	1126	1138	1152	1125	1152	1151	1139	1126	1136	1126	1108	1136	1156	1126	1156	1127	1127	1139	1138	1125	1127	1127	46	1145	1076	1137	1140	1141	1125	1156	1155	1104	1118	1127	1132	1125	1127	1107	1141	1133	1126	1103	1106	1103	1134	1156	1119	1148	1130	1126	1125	1151	1134	1155	1105	1124	1138	878	1125	1146	1139	1076	1131	1092	1107	1136	1128	1156	1106	1135	1139	1152	1138	1130	1125	1138	1130	1126	1084	1081	1136	1094	1157	1096	1137	1139	1141	1135	1136	1126	1139	1141	1141	1127	1157	1157	1103	1133	1142	1076	1139	1139	1155	1135	1127	1128	1127	1119	1125	1118	1138	1140	1141	1138	1139	1121	1130	1129	1145	1075	45	1137	1119	1110	1145	1144	1128	35	1139	1136	1139	1131	1149	1134	1142	1153	1126	1125	1139	1161	1135	1118	1139	1130	1127	1137	1156	1140	1121	1118	1141	1152	1107	1077	1137	1103	1076	1129	1108	1118	1118	1127	1125	1127	1140	1140	1140	1140	1128	1124	1136	1138	1127	1120	1102	1141	1096	1076	1127	1118	1076	1076	1141	1128	1126	1077	1141	1132	1077	1136	1103	1135	1107	1096	1157	1128	1127	1128	1108	1126	1141	1157	1135	1139	1140	1132	1084	1137	1139	1109	1124	1090	1134	1125	1139	1132	1103	1140	1155	1156	1139	1136	1126	1131	49	1127	1104	1126	1139	1140	1142	1151	1154	43	1139	1075	1128	1128	1128	1127	1138	1126	1076	1118	1119	1135	1127	1084	1127	1157	1096	1144	1144	1127	1141	1073	1075	1074	1075	1144	1127	1103	1148	1119	1140	1076	1151	1105	1140	1141	1082	1125	1136	1103	1109	1107	1132	1127	1097	1108	1156	1139	1129	1127	1151	34	1158	1074	1106	1144	1138	1119	41	1152	1139	1156	1138	1131	1157	1131	1029	1120	1108	1115	1139	1127	1137	1137	1103	1155	1151	1126	1125	1130	41	1139	1119	1077	1157	1141	1136	1135	1139	1145	1153	1139	1127	1127	1152	1152	1129	1127	1139	1119	1131	1127	1104	1140	1140	1152	1077	1149	1128	1136	1132	1137	1127	1137	1125	1127	1125	1127	1157	1154	1127	1105	1129	34	1130	1128	1140	1130	1143	1137	1084	1140	1127	1125	1136	1126	1124	1119	1127	43	1140	1140	1132	1077	1103	1140	1140	1084	1139	1126	1125	1127	1139	1126	1150	1076	1076	1076	1125	1151	1149	1093	1125	1132	1144	1136	1109	1139	1106	1130	1097	1128	1128	1138	46	1076	1150	1139	1135	584	1139	1106	1144	1130	1134	1139	45	1152	1139	1138	1127	1152	1127	1151	1141	1127	1109	1132	1077	1077	1128	40	1128	1133	1125	1138	1140	1156	1076	1107	1125	1077	1144	1125	1129	1076	1132	1140	1076	1127	1127	1139	1158	1127	1141	1123	1138	1128	1140	1156	1105	43	1109	1131	1139	1137	1127	1127	1132	1125	49	1081	1115	1129	1152	1157	36	1157	1118	1106	1104	1110	1139	1128	1152	1138	1125	1135	1156	1155	1127	1097	17	31	30	1157	1157	1127	1075	1073	1074	1125	31	1072	1135	1097	1098	1127	43	31	1135	1108	1141	1127	1127	1137	1156	1094	1127	1144	30	31	1135	1119	31	1107	1125	1141	1153	1127	1156	1138	1143	1127	1132	1151	1141	1157	1131	1130	30	1128	30	1131	1139	1132	1151	1140	1138	1141	1134	1138	1128	1152	1130	1106	1138	1126	1128	1077	1137	1118	1157	1142	1136	1127	1078	1125	1126	1077	1126	1153	1127	1151	1076	41	1127	1078	1132	1127	1127	1107	1139	1127	51	1157	1076	1128	1135	1106	1157	1104	1129	1151	1132	1125	1151	1157	1125	1126	1129	1107	1145	1157	1135	1127	1129	1126	1142	1108	1128	1157	1092	1125	59	1128	1077	1076	1133	1131	1137	1152	1126	1157	1125	1125	1149	1141	35	1127	1139	1075	1074	1075	1134	1139	1075	1075	1075	38	1114	1126	34	1156	1135	1137	1129	1141	1138	1141	1134	1078	1126	1143	1156	40	1128	1138	1135	1142	1140	1150	1139	1150	1095	1130	1133	1097	1155	1104	43	1140	1157	1140	39	41	1127	1109	1140	1140	1135	1131	1076	1144	1127	1137	1076	1156	1156	1151	1151	1131	1105	1152	1131	59	1140	1126	1134	1157	1139	1130	1147	1135	1125	1127	1109	1144	34	1094	1106	1084	1139	1119	1152	1126	1127	1140	1081	1103	1127	1140	1151	1139	1096	1152	1151	1152	1151	1130	1140	1125	1128	1127	1139	1135	1129	1129	1126	1157	1129	1129	1150	1151	1127	1125	1125	1144	1119	1140	1127	1157	1097	1137	1137	1127	1127	1139	1141	1128	1120	1125	1141	1135	1108	1137	1126	1105	43	1127	1140	1131	1144	1084	1137	1137	1126	1136	1139	1141	1141	1132	1135	36	1152	1138	1157	1140	1127	1125	1104	1111	43	1097	1129	1155	1137	1081	1139	1108	1125	1133	1138	1128	1108	1126	1104	1139	1112	1131	1139	1151	35	1084	1104	1152	1148	1131	1127	1157	1140	1105	1139	1117	1108	1151	42	1129	1157	1157	1146	1152	1075	1136	1131	1137	1139	1141	34	1151	1108	1157	1158	1127	1077	1137	1141	1157	1129	1127	1132	1140	1106	1128	1157	1124	1127	1138	67	1157	1128	1131	1157	1125	1126	43	1144	1078	1157	1126	29	43	1141	1126	1118	1132	1120	1106	1126	1126	1104	1077	1138	1126	1156	1155	1070	1127	1097	1132	1138	1133	1140	1138	41	1107	1157	1129	1150	1152	1104	38	1157	1125	1096	1095	1141	1129	1135	1125	1139	1126	1155	1105	1108	1077	1127	1135	1135	1126	1108	1125	1103	1151	1115	1125	1096	1140	1139	1126	1127	37	1124	1157	1096	1139	1127	1137	1127	1076	1128	1151	1140	1148	1095	1130	40	1154	1118	1152	1125	1103	1078	1127	1127	1136	1157	1127	1139	1127	1104	1119	1151	1104	1137	1152	1126	1137	1125	1140	1134	1128	1155	1137	1128	1127	1136	1132	1144	1104	1127	1152	1127	1128	59	1139	1081	1127	1156	1134	1137	1126	1126	1128	1126	1117	1127	1155	1125	1119	1139	1105	1126	1131	1127	1105	1127	1136	1137	1157	1140	1140	1106	1127	1130	1128	1151	1140	1151	1076	1140	1139	1134	1136	1098	1150	1128	1126	1125	1126	1127	1104	1157	1140	1126	1152	1138	1151	1127	1141	1083	1155	1107	1138	1139	1127	1107	1139	1129	1127	29	1103	1139	35	1127	1139	1125	41	1126	1132	1135	1106	1127	1104	1076	1077	1075	1126	1155	1057	1139	1096	1127	1127	1140	1140	1127	1128	1127	1107	1128	39	1125	1106	1127	1104	1151	1128	1134	1082	1096	1137	1159	1125	1127	1125	1132	1097	1154	1135	1126	1155	1151	1155	1143	1126	1092	1125	1139	1109	1135	1127	1125	1137	1139	1126	1139	1133	1140	1105	1140	1127	1142	1120	1125	1097	1097	1096	48	1156	1126	1141	1135	1077	1133	1135	1140	1096	1156	1152	1141	1145	1139	1139	1137	1147	1139	1139	1127	1118	1127	209	1125	1125	1140	1126	1127	1157	1155	1157	1064	1129	1126	1155	1129	1127	1141	1155	1136	1135	1134	1145	1140	1145	1126	1127	1077	1151	1128	1105	1155	1151	1141	1140	1152	1156	1127	1139	1135	1128	1128	1157	1127	1151	1139	1132	1140	1156	1132	1138	46	1127	1125	1127	1152	1127	1126	1126	1129	1084	1094	1108	1133	40	1077	1140	1127	1144	34	1135	1156	1128	40	1137	1127	1125	1125	1156	1074	1127	1134	1134	1106	1157	1096	1109	1095	1137	1157	42	1126	1127	1126	1157	1132	1146	38	1108	1157	1154	37	1106	1118	1152	1152	1154	1152	1141	1126	1157	1125	1154	1141	1151	1142	1140	1137	1157	1133	1128	1077	1126	1136	1108	1157	1155	1131	1096	1155	1132	1125	1137	1091	1107	1107	1097	1126	1156	1124	1157	1157	37	1156	1096	1127	1127	1127	1109	1078	1126	1128	1127	1155	1141	1135	1127	1128	1141	1151	1159	1132	1125	1157	1124	1127	1151	900	1129	1135	1134	1084	1140	1157	1140	32	1140	1065	1139	1108	0	1157	1107	1159	1133	1133	1125	1109	1127	1075	1157	52	1108	1128	1127	1152	1140	1135	1141	1077	37	1157	1105	1156	1127	1124	1138	1138	1095	1155	1132	1144	1108	1127	1149	1129	1134	1152	1140	1151	1127	1126	1152	1152	1097	1126	1156	1128	1128	1128	1074	1112	37	1076	1166	1094	1119	1136	1105	1135	1155	37	57	1118	1142	1127	1107	1127	1127	1097	1158	44	1135	1157	1152	1136	1108	1092	1145	1135	1097	34	1140	1140	1097	1138	1141	1155	1152	1137	1128	1139	1126	1127	1127	1125	37	1141	1137	1152	1126	1139	1140	1126	1142	1158	1145	38	1081	1126	1141	1104	1127	1128	1128	1155	1127	1139	1128	1125	1077	1154	1127	1136	53	1157	1128	1131	1137	1130	1152	1125	1125	1125	1131	1124	1124	1138	1110	1110	1151	1077	1076	1135	1127	1157	1138	1156	1127	1129	1125	1125	824	1119	1077	1126	1132	1139	1139	1146	1126	1150	1127	1151	1134	45	1108	1136	1102	1148	1131	1139	1117	1151	1156	1107	1139	1125	1125	1132	1156	1135	1157	1118	1141	1126	1134	1125	1126	1140	1107	1128	1107	1137	1157	1077	1133	1108	1151	1141	1084	1016	1130	1130	1082	1118	1136	1127	1082	1136	1148	1127	1155	45	1127	1146	1146	1146	1146	1139	1130	1133	1119	1128	1140	1127	1155	1132	1130	1139	1155	1127	38	1139	1106	1137	1154	55	1157	1125	1128	1132	1140	1097	1104	1096	580	1068	1108	1136	33	1156	38	47	1128	1131	43	1107	1107	1152	1124	1127	1155	1138	1107	1135	1157	1127	1155	1105	1128	1157	1076	1108	1128	1153	1145	1137	1077	1137	1136	1127	1144	1124	1078	1156	1128	1135	1135	1127	1127	1136	1151	1123	1141	1156	1156	1076	1107	1103	1077	1155	1125	1126	1126	1159	1127	1104	1133	1153	42	1131	1142	1138	1097	1120	1132	1141	1157	1126	1105	1156	1127	1135	1139	1137	1124	1130	1139	1141	1127	1138	1157	1135	1097	1132	42	40	1132	1141	1137	1157	1140	1151	1127	1104	1125	1125	1125	1157	1127	1127	1127	1126	1137	1129	804	1134	1074	1138	1152	1152	1152	1152	1127	1104	1141	1126	1133	1075	1135	1128	1137	1140	1157	1075	1077	34	1128	1132	1141	58	1122	1144	1097	1127	1126	1126	1152	1092	1076	1103	1129	1140	1119	1132	1076	1127	1127	1127	1125	1128	32	1077	1155	1132	1151	1119	1094	1142	1152	1152	1126	1108	1152	1132	1127	1123	1138	1107	1104	1103	1125	1146	1125	1125	1126	1157	1157	1139	1136	1124	38	1126	1155	1109	1104	1134	1146	1139	35	1125	1081	1127	1137	1129	1108	1150	1126	1127	1120	1125	1127	1140	1157	1129	1096	1107	1130	1115	1127	1152	1091	1128	1081	1137	50	1137	1119	1136	1138	1134	1075	1108	1108	1126	1107	1157	1132	1140	1076	1156	42	1152	1141	1156	1156	1127	1081	1151	1125	1080	1147	1139	1123	1151	1127	1127	1151	1125	1111	1109	1125	1152	1152	1145	1121	1152	1136	1127	46	1140	1101	1132	1103	1137	1091	1141	1127	1137	1155	1136	1156	1075	1157	1157	1132	1147	1102	1104	1138	1125	1125	1117	1140	1131	1155	1129	1076	1139	1140	1105	1077	1123	1127	1120	1126	1152	1155	1151	1104	1152	1125	1152	1155	38	1154	1157	1152	1074	1127	1140	1140	1151	1157	1157	1127	46	40	35	1096	41	1091	1126	1139	1151	1127	1128	1133	1137	1108	1133	1155	1126	43	1131	1127	1141	1146	1140	1136	1127	1127	1108	1129	39	1157	1125	1152	1152	1113	1122	33	1151	1075	1081	1129	1157	1129	1125	1126	1152	1152	1136	1077	1105	1106	1126	1141	1141	1125	1157	1127	1128	1150	1146	1127	1123	1123	1152	1140	41	38	1132	1144	1117	1139	1151	1152	1113	45	1139	1125	1152	1127	1077	1097	1118	1147	1141	1131	1157	1135	1103	1137	1132	39	1138	1137	1075	1128	1060	1118	1158	1151	1127	1110	1127	1096	1137	1159	1127	1104	1151	1127	1092	1127	1157	1104	1108	1127	1157	1141	1132	1119	40	1139	1137	1139	1127	1120	1127	1097	1126	1134	1107	1155	1157	1103	1077	1108	1134	1136	1131	33	1152	1152	1141	1126	1127	1140	1106	1128	1151	35	1157	1128	1108	1112	1139	1104	1152	1153	1146	1157	1158	1138	40	1109	1152	1137	37	1126	1133	1132	1131	1158	1118	1129	1131	1137	1139	1104	1125	1140	1107	1145	1155	1159	1134	1086	42	49	37	1126	1145	1140	1140	1140	1151	1119	1108	1095	1157	1105	1118	1127	1107	1106	1142	1157	37	1128	1113	1077	1104	37	1152	60	1096	1107	1134	1077	1124	1151	1128	1139	1138	1131	1135	1157	1112	1135	1127	1152	1109	1151	1140	1127	1152	1116	1107	1135	1108	1133	1077	1151	1137	1105	1118	1145	1140	1152	1156	1137	1096	1076	1095	1084	1128	1127	1076	1134	1152	1152	1116	1076	1133	1139	1127	1141	1141	37	1137	1097	1140	1104	1141	1141	1119	1091	1151	1107	1145	1155	1144	1108	1133	1125	1157	1140	1109	1138	1082	1141	1141	1103	1108	1155	1076	1094	1157	1126	1106	1139	1127	1157	1156	1134	55	1152	1113	1097	34	1126	1132	1148	1155	1139	1157	1157	1076	1151	1127	1151	1106	1119	1146	1108	1125	1096	1077	1147	1141	1153	1128	1103	1108	1125	1152	1152	1151	1152	1152	36	1125	1157	1127	1108	1127	1134	1134	1126	1076	1124	1127	30	1077	1141	33	1156	53	1128	1150	1156	1139	1143	1157	1088	1151	1149	1125	1144	1112	1125	1156	1127	55	1135	20	1132	1152	1146	1148	1156	1152	39	1135	1139	1116	1140	1119	1160	1126	1138	1133	1107	33	1138	1132	1114	45	1097	1091	1134	1141	1163	1076	1149	1078	1078	1139	1139	1108	1132	1103	1138	1127	1104	1155	1128	1109	1145	1137	1140	1077	1131	37	1140	1146	1076	36	44	1142	1141	1145	38	1125	1141	1136	1110	1162	1134	1103	1135	40	1134	1126	1097	1157	1140	1125	1077	1105	1119	1108	1119	1105	1129	1156	1141	35	1127	1116	35	1146	1127	1148	1128	1131	1152	1106	1132	1126	1108	1148	1125	1096	1125	1156	39	1127	1134	1141	1142	1139	1152	1139	1118	1140	1132	1107	1152	1138	1154	1140	40	62	1127	1125	1126	1156	1127	1147	1156	1140	1155	1147	1074	1133	1139	1127	1126	1144	1165	1156	1157	1118	45	1108	1132	1135	1151	1151	1073	1103	1127	1125	1108	1151	1157	1076	1145	1074	1106	1139	1129	1097	1076	1119	1106	1103	1127	1135	57	1131	1107	1130	1105	1155	1125	1128	1131	1136	1155	38	1141	1097	1104	1106	1160	1139	1139	1127	1157	1139	1075	1140	1144	1077	1103	1130	1105	36	1152	1152	1146	1128	1152	1152	1137	1107	1128	1151	1125	1127	1157	37	36	1109	1140	1108	1156	1128	1077	1125	1108	23	1077	1136	1076	36	1152	1155	1076	1151	1151	1134	1118	1127	1140	1140	1091	1077	1127	1127	1108	38	1144	1127	1124	1156	1151	1076	1144	1136	1148	1131	1156	1141	1106	39	1123	37	1144	1139	1104	1152	1135	1152	1137	1125	1127	1132	1127	35	1097	1131	1140	1156	1156	1141	1139	1130	1082	1120	1135	50	38	36	37	1153	1126	1144	1109	35	1141	1128	1130	1147	36	1102	1135	55	1155	1154	1134	1137	1063	1132	1076	1118	1139	1130	1080	1137	1127	1155	1140	1150	1151	1151	1152	1139	1140	40	1151	1112	1149	1133	1137	1140	1140	1106	36	33	1140	1141	1140	1125	1140	1139	1130	1136	1152	1118	1155	1157	58	1134	40	1127	1106	38	1105	1137	1115	1136	1155	1078	1105	1141	1141	1147	1131	1140	1127	1126	34	1132	1093	1125	53	1104	1125	1104	1140	1135	1150	1076	1125	1125	1140	1075	1076	1120	1077	1156	45	1134	1150	1151	1140	1075	1145	1136	1117	1156	37	1140	1140	1104	1106	1138	1108	1133	41	1152	1152	1153	1157	1125	1157	1141	1097	1139	1152	1160	1134	1127	1097	1132	1132	1109	1094	1095	1140	1155	1157	1152	1125	1081	1103	1105	1127	1132	1133	1132	1130	1128	1151	1155	1152	1146	1118	1157	1115	1155	1106	1109	1132	1140	1129	1156	1132	1130	1102	1126	1118	1124	1106	1140	1105	36	1135	1097	1151	1132	1140	1141	1132	1144	1140	36	42	1157	1125	1136	1077	1157	1130	1107	1102	1103	1157	1132	1151	1140	1146	1155	1125	1097	1140	1108	1106	38	1075	1105	1120	1131	1136	1127	1127	1104	1125	39	1125	1109	1104	1156	1156	1146	35	1125	1157	1151	1140	1091	1131	1075	1125	1155	1106	1155	1077	1133	1132	1142	1077	1155	1104	1083	1118	41	1146	1126	1146	1096	1149	1133	1127	1127	1127	1140	1140	1127	1127	1129	1152	1126	1139	1135	1151	1123	1146	1075	1150	1125	1076	1125	1127	1125	1156	1136	1126	1108	1107	47	53	1155	1134	1075	1156	1119	1119	1118	1141	1138	1155	1075	1133	1152	1151	1141	1129	1119	1119	1133	1074	1076	1156	1119	1118	1140	1099	1140	1132	34	1119	1119	1137	1108	1137	1143	1140	1105	1096	1127	37	1146	1125	1140	1127	1097	1099	1139	1153	1157	1106	1155	1105	1124	1108	1145	1132	39	1125	1107	1137	1140	1151	1104	1138	1077	1107	1157	1130	1119	1140	1140	1107	1125	1109	1140	1134	1131	1140	1107	1139	1139	1157	48	1133	1137	1125	1125	1156	1127	1140	1076	1141	1135	1108	1106	1140	1132	1128	1140	1140	1140	1126	1132	1106	1126	35	1132	1156	1156	1119	1135	1157	1091	1096	1144	1125	1133	1127	1132	1127	1109	1132	1077	1141	1132	1152	1139	1152	1150	1126	1125	1141	37	1108	1157	1107	1107	1155	1126	1151	1126	1119	1141	1075	1103	1137	1139	1119	1105	1133	1131	1139	1078	1102	1156	1084	1135	1141	1139	1136	1103	1151	1146	1153	1132	1138	1140	1152	1151	1076	1128	1125	1105	1110	1156	1119	1156	1127	1077	1123	1139	1151	1125	1125	1131	1136	1125	1140	1139	1097	1076	1127	1125	1075	1075	1075	1136	1074	1139	1118	1118	1156	1104	1125	1125	1137	1157	1157	1157	1077	1136	1125	1123	1132	1078	1137	1157	27	1156	39	1151	1140	1108	1125	1132	1119	1149	1146	47	1123	1125	1075	1132	1145	1138	1138	1123	1151	1140	1131	63	1132	1130	1149	36	1078	1125	1077	1139	1141	1130	1140	1118	1096	1123	1151	1125	1105	1097	1107	1132	1151	1141	1145	1096	1106	1125	1137	1096	1125	1125	1103	1118	1118	41	37	1157	42	1151	1103	1145	1143	43	1156	1140	1139	38	60	1076	1137	1127	1106	1150	1107	1108	1108	1093	1129	1133	1098	1119	1105	1123	1138	42	1126	1138	1108	1140	1151	1125	1157	1127	1141	1108	1137	1107	1123	1140	1138	1156	1135	1135	1127	1156	36	1126	1158	1151	1133	1156	48	1149	1140	1135	1131	1137	1075	1107	1097	1141	1150	1128	39	1141	1135	1084	1137	1140	1141	1140	1110	1108	1108	49	1157	1136	1104	1081	1152	38	1076	1131	1140	1131	1141	1103	1132	1102	1091	1105	1119	1081	88	1145	1125	1075	1097	1075	1103	1135	1096	1096	1141	1076	1127	1125	1131	1103	1132	1156	1152	1127	1131	1108	1097	1152	1150	1157	1140	1125	1097	1132	1151	1135	1140	1135	1078	1152	1151	1152	1152	1125	1151	1075	1141	1139	1141	1140	1131	1097	1132	1140	1119	1124	1136	60	1146	1140	34	1078	1136	1145	1128	1128	1154	1096	1077	1155	1127	1136	1150	1108	1131	1112	1134	1150	1152	1150	1137	1157	1152	1152	1108	1126	1140	1140	1135	1119	1082	1140	1135	1125	1107	1108	1129	1137	1097	1133	1155	1140	1142	1122	1135	1127	1116	1148	55	1107	1119	1150	1135	1144	632	1143	1076	1140	1155	1081	1075	1130	1125	1138	1082	1116	1136	42	38	1132	1132	1125	1138	1132	1082	1141	1141	1076	1077	1114	1132	1077	1127	1125	1075	1125	1137	1156	1132	1140	1140	1131	1128	1150	1105	1144	1078	44	1147	1156	1106	1138	1141	1133	1127	1107	1127	32	1145	1137	41	1077	1149	1141	1144	1137	1142	1136	1140	1108	1135	1151	1131	1119	1119	1125	1125	39	1106	1137	1133	1135	1128	1156	1092	1135	1081	1137	1140	1146	1139	1140	1140	38	1161	1142	1136	1127	1145	1156	1076	1097	1138	1125	1126	1132	1132	1136	1133	1096	1151	1105	1138	1132	1129	1140	43	1118	1149	1127	1103	1125	1137	1151	43	1132	1119	1129	1133	1133	1076	1141	1141	1140	1140	1127	1136	1127	1136	1140	1140	1091	1144	1108	1076	1156	1151	1077	1156	1141	1139	1141	1157	1140	1127	38	1077	68	1144	1151	1127	55	1107	1103	1149	1140	1141	1119	1126	1108	1137	1156	1131	1140	1130	1106	1158	1136	1119	38	1156	1139	1136	1156	1119	43	1077	34	1113	1127	1118	1107	1152	1157	1076	1105	1103	1152	1119	1096	1106	1136	1132	1108	1140	1140	1124	1145	1140	1140	1157	1140	1077	1135	1157	38	1135	1136	1140	1082	1135	1119	1136	1132	1155	1127	1151	1141	1135	1076	1132	1079	1007	1080	1079	1151	1092	1118	1141	1079	1132	1132	1108	1140	1157	1151	1076	1107	1150	1151	1103	1131	1097	1143	41	1127	1131	1119	1078	1116	1136	51	1156	1078	1107	1096	1104	1156	1080	1138	1158	1153	1108	1108	1134	1108	1155	1097	1097	1157	1125	1142	1076	1141	1139	1140	1131	1149	1129	1154	1151	1108	1125	1127	1152	1161	1118	1141	1156	1136	1149	1140	1141	1140	1139	1156	1106	1136	1150	1140	1155	1139	1145	1076	1127	1096	1154	1154	1097	1119	1084	1141	1153	1145	1127	1125	1158	1152	1136	1152	1145	1140	1156	1119	1082	1107	1152	1136	1155	1095	1141	1107	1125	1140	1076	1097	1155	42	1152	1146	1144	1139	1135	1156	1145	1141	1141	1097	1141	1140	1116	40	1095	1140	36	1140	1108	1139	1125	1157	1107	1096	1140	1132	1140	1132	1152	1007	1108	40	1140	1135	1095	1150	1127	1110	1147	1147	1135	1125	1132	1141	1158	1149	1139	1125	1156	1145	1130	1076	1119	1125	1134	1103	1112	35	1119	1107	1118	1149	1140	1131	1108	1125	1077	1151	1139	1140	1139	1132	1157	1135	1136	1094	1139	1097	1144	1156	1132	1126	1127	1163	1126	1137	1152	1103	1119	1151	1127	1148	1116	1152	1107	1105	1137	1097	1166	1156	1107	1118	1137	1127	1133	1106	42	1141	1075	42	1081	1121	1126	1132	1132	1140	1136	1139	1137	1140	1132	1134	1154	1148	1145	1139	1143	1124	1141	1156	1131	1127	1145	1076	1131	1132	1157	1152	1103	1076	1153	1145	1150	1083	1077	40	1133	1125	1078	1144	1137	1138	32	1138	1103	1095	1137	1084	1156	1132	1104	1135	1077	1151	1115	1134	1137	1108	1109	1082	1148	1106	1136	1091	1127	1106	1135	1141	1076	1141	1141	44	1139	1125	1156	38	1151	1132	1125	1144	1136	1140	1119	1137	1104	1147	1125	1105	1125	1156	1141	1132	1131	1125	1141	1130	1141	1141	1131	1117	1151	1105	1138	1139	40	1140	42	961	1151	1151	1133	1141	1131	1133	1140	1131	1138	1096	1077	1141	1140	1075	1140	1140	1081	1157	1105	1137	1145	1129	1130	1155	1146	1119	1135	1127	1139	1106	1140	1127	1118	1118	1151	1127	1135	1108	1125	1150	1135	1151	1118	1140	1156	1139	1137	1159	1125	1079	1119	1140	1125	1142	1135	1129	1141	1132	1116	1107	1132	1132	28	1094	1133	41	1140	1125	1114	1151	1124	1090	1119	1137	41	1077	1135	1126	1131	1126	1129	1129	1128	1076	54	1140	1135	1134	1103	1156	1134	1151	1107	1157	1075	1150	1135	1137	1156	1151	1126	1107	48	1096	1097	1117	35	1136	1108	1156	1138	1146	1140	1116	1140	1156	1123	1119	1106	38	1139	1108	1125	1141	1151	42	32	1141	41	1128	1125	1140	39	1125	1132	1115	42	1076	1125	1125	1106	1154	35	37	1125	1102	1109	1139	1140	1136	1136	1125	28	1125	28	1132	51	1127	1156	1141	1130	1123	1141	1143	38	1133	1155	1138	1146	1159	1141	1140	1097	1126	1156	1141	1140	1131	1111	1137	1140	1134	1103	1139	1152	1132	1139	1140	1137	1107	1140	1140	1137	1125	1127	1150	1138	39	1151	1156	1140	1140	1102	1140	1139	1141	1156	1141	1135	1155	38	1136	1094	1144	1139	1138	1140	1102	1153	1128	1155	38	1146	1140	1141	1138	1127	1077	1096	1134	1136	1121	1135	1108	1140	1152	1140	39	1108	1142	1107	1156	1137	1105	1111	1156	1076	1075	33	34	1141	1155	1139	1161	1103	1131	1140	1151	1157	1156	1141	1127	1140	41	1151	1135	1128	34	1156	1151	1153	1109	1082	1152	1157	1157	1157	1153	1157	1157	1157	1157	1157	1125	1104	1163	1157	1156	1133	1157	1139	1129	1133	1132	1156	1156	1152	1137	1123	1140	1149	1145	1152	1108	39	1131	1156	1135	1135	978	1110	1141	1157	1082	1141	1103	1119	1108	1127	1156	1137	1132	1145	1140	1119	1119	1103	1132	1139	1117	1152	1157	1157	1157	1152	1157	1157	1157	1157	1157	1125	1104	1162	1157	1156	1133	1136	1138	1158	1157	1078	1150	1149	1137	1135	1135	1131	1130	1119	1119	1077	1131	1077	1106	1139	1144	1137	1125	1153	1127	1139	61	1107	1138	1132	1077	1132	1139	1103	1154	1140	1078	1138	1118	1137	1137	1156	1143	1140	1108	1152	1150	1152	1152	1133	1146	1081	1140	1150	1157	1125	1136	38	1106	1119	1139	1155	1157	1140	1140	1078	34	1141	1122	1126	1103	1077	1077	1077	1077	1118	1134	1158	1126	1096	1102	40	1132	1139	50	1157	1160	1128	1157	1152	1139	1155	1138	1127	1127	1149	1126	1125	1138	1131	1155	1140	1140	1152	1150	1074	1141	1130	1138	1132	1139	1140	1097	1140	1150	1077	40	1155	1156	1143	38	1108	1083	1132	1140	1129	1103	1157	1156	1119	1104	1103	1145	1137	1139	1132	1137	1157	1130	1119	1141	1132	1117	42	1159	1137	1137	1127	986	1131	1133	1141	1108	1104	1138	1135	1105	1144	1127	1107	1138	1152	1076	1151	1105	1135	1137	1152	1103	1105	1125	1108	1144	1151	1076	1140	1140	1125	1151	1134	1140	1140	1141	1126	1152	1081	1103	1107	1103	1152	1119	1136	48	1141	1156	1151	1130	1140	1150	795	1157	1127	1140	1133	1157	1076	986	45	1155	1140	600	1155	1127	1119	1137	1077	1056	1151	1152	1132	1108	1103	1132	1156	1156	1132	1108	1141	1097	1156	1140	1081	60	1129	42	1146	1140	1139	1130	1083	1125	1140	1140	1131	1107	1077	1151	1108	38	146	1140	1129	38	38	1125	37	1108	1157	1138	1156	1141	1078	1145	1154	1145	1127	1140	1146	1134	1140	1134	1078	1119	1115	1156	42	1141	1138	1138	1140	41	1075	1125	1134	1157	1140	1140	1109	1118	1147	1157	1084	1135	1112	1137	1125	1103	1135
1486818	1173	1165	1140	1177	1176	1153	1163	1180	1146	1169	1166	1156	1101	1158	1165	1169	8	1161	1141	1164	1164	1166	1174	1163	1164	1175	1154	1167	1154	1152	1168	1166	1160	1143	1168	1143	1144	1163	1157	1175	1158	1146	1154	1160	10	1149	1143	1166	1142	1143	1161	1159	1143	1180	1128	1156	1144	1174	1162	5	1166	1149	1149	1145	1176	1154	1146	1146	1143	1146	1175	1143	1149	1165	1162	1166	1165	1154	1177	1163	1164	1169	1169	1169	1168	1143	1152	1158	1146	1147	1136	1165	1153	1167	1161	1168	1100	1147	1152	1152	1158	1159	1165	1168	1146	1175	1164	1146	1149	1165	1164	1180	1146	1165	74	76	1176	1156	1136	1165	1164	1158	1168	1164	1147	1168	1167	1177	1164	1145	1166	1157	1153	1147	1144	715	1149	1145	1167	1100	1146	1164	63	1166	1153	1177	1168	1175	1165	1159	1168	1136	1157	1169	1166	1164	1164	1167	1165	1139	1159	1165	1056	1152	1145	1153	1169	11	1176	1144	1164	1164	1146	1099	1099	1167	1171	1100	1136	1167	1147	1146	1168	1168	1099	1167	1167	1148	1169	1146	1165	1143	1167	1169	1157	1168	1146	1154	1161	1165	1154	1171	1147	1126	1136	1154	1154	1169	1171	1163	1146	1169	1146	1166	1150	1165	1145	1143	1167	1142	1100	1166	1165	1166	1146	1145	1159	1147	1144	1171	72	280	1165	4	1146	1145	1165	1166	1165	1157	1165	1144	1161	1147	1166	1135	1166	1145	1146	1165	1165	1147	1165	1166	1145	1147	1144	1164	1151	1162	7	1145	1024	1158	1165	1158	1165	1167	1056	1145	1136	1145	1141	1150	1157	1164	1177	1164	1148	1163	1171	1176	1174	1146	1165	1175	1166	1165	1176	1148	1157	1144	1165	1176	1146	1150	1147	1166	1166	1147	1147	1165	1159	1166	1153	1186	1152	1164	1147	1146	1167	1166	1168	1166	1164	1144	1145	1152	1167	1148	1167	1151	1165	1167	1147	1141	1166	1153	1165	1138	1157	1166	1146	3	1147	1167	1157	1149	1168	1152	1152	1147	1146	1170	1177	1153	1157	1175	1145	1140	1145	1159	1166	1151	1160	1146	1166	1166	1147	1056	1101	1169	1144	1147	1165	1168	1164	1168	1147	1145	1159	2	1165	1177	1146	1143	1158	1159	1144	1167	1145	1176	1143	1149	1168	1164	1158	1176	1168	1164	1163	1144	4	1147	1146	1165	1164	1164	1168	1144	1176	1168	1165	1176	1099	1146	1168	1163	6	1146	2	1147	1147	1166	1137	1177	1147	1147	1159	1180	1154	1136	1166	1137	1176	7	7	1143	1149	1146	1159	1144	1147	1168	1166	1162	1146	1146	1168	1146	1165	1169	1150	1175	1165	1146	1176	1168	1146	4	1166	1144	1137	871	1145	1180	1165	1153	1160	1149	1144	1163	1148	22	1167	1143	1165	1176	1166	1164	1144	1166	1164	1145	1164	1157	1162	1131	4	1151	1163	1165	1167	1162	1162	1146	1165	1167	1167	1146	7	14	1146	1135	1177	1154	1165	1165	7	1145	1147	1149	1147	1150	1177	1150	1164	1171	1167	1164	1165	1138	1165	1166	1180	1152	1159	1163	1150	1149	1167	1167	1162	1157	1165	1162	1137	1164	1166	1162	1177	1170	1176	1144	1165	1008	1162	1149	1165	1150	1146	1136	24	1166	1169	1149	1167	1184	1168	1154	1163	1146	1154	1163	1166	1149	1149	1147	1176	1147	1165	1166	1165	1166	1147	1170	1135	1164	1147	1151	1146	1140	1152	1153	1147	1114	1154	1153	1166	1147	1146	1155	1167	1159	1155	1170	1146	1138	1166	1151	5	1147	1147	1147	1168	1146	1167	23	1146	1166	1165	1159	1164	1163	1165	1168	1143	1146	1145	1176	1165	1164	1148	1171	32	1169	1165	1174	1146	1159	1156	1147	1142	1176	1137	1176	1167	1175	1176	1156	1165	1153	1147	1147	1147	1147	1164	1146	1153	1149	1150	1166	1147	1164	1147	6	1151	1167	1167	1147	1170	1151	1153	1152	1153	1166	1147	1146	1164	1151	1165	1153	1167	1143	1166	1167	1158	1144	1176	1166	1168	1167	1162	1147	1152	1168	8	1165	1148	1177	1168	1158	10	1152	1146	1166	1164	1150	1159	1176	1135	5	1165	1133	4	1165	1071	1150	1168	1157	1166	1147	1177	1136	1146	32	1168	1146	1176	1165	1158	1165	1150	1154	6	1167	1163	1170	1166	1180	63	1164	1147	1147	1176	1176	1148	1147	1165	1150	1100	1147	1146	1137	1165	1183	1154	1166	1147	1135	1166	1136	1147	1164	1144	1147	1177	1147	5	1180	1147	1143	1164	1158	1160	1148	1166	1100	1176	1163	1164	1166	1147	1176	1163	1146	1143	1164	1147	1158	1166	1165	1159	1154	1146	1165	1165	1164	1165	1146	1170	1147	1165	1145	1167	1154	1154	1154	1144	1168	1173	1149	1176	1159	1166	1162	1169	1165	1165	1158	1151	1100	1100	1135	1159	1154	1182	1165	1174	594	1166	1165	1166	1101	1141	1165	1159	1176	1165	1136	1126	1176	1147	1167	1167	1147	1169	1159	1155	1155	1147	1157	1148	1165	1145	1164	1166	1169	1154	1166	1144	1155	1167	1144	1145	1154	1099	1170	1153	1146	1147	1165	50	1147	1166	1153	1146	1147	1165	12	1150	1157	1169	1100	1136	1136	1147	1147	1101	1144	1159	1158	1144	1148	1176	8	1157	23	1149	1164	1146	1149	1166	1147	1176	1136	1144	1147	1169	1168	1160	1151	552	1158	1158	6	27	1147	1153	1151	1152	1145	1158	1147	1145	1151	1151	1147	1158	1158	1139	1168	1168	1147	1146	1177	1169	1149	1147	1166	1158	1158	1147	1150	1158	1145	1176	1167	1176	1147	24	1150	1166	1147	1159	1168	1167	3	1133	1183	1158	1099	1158	1158	1164	1159	1175	1150	1165	1167	1137	1136	1148	1176	1164	1168	1135	1145	1148	1154	1163	1150	7	1166	1136	1147	1154	1176	1146	1154	1145	63	1147	1167	1154	1158	1147	1154	1166	1147	1147	1168	1165	1147	1158	8	1154	1147	1175	1167	4	1142	1144	1169	1159	1176	1167	23	1144	1146	1148	1166	1173	9	1144	1147	1100	1146	1177	1167	1158	2	1149	1145	1157	1099	1154	1155	1162	1162	1177	1184	1146	5	1168	1168	1173	1166	1157	1147	1136	1153	1152	1153	1143	1165	1153	1153	1153	1158	1172	1176	1157	1169	1146	3	1147	1167	1146	1166	1162	1155	1145	1165	1169	1158	1147	1164	1147	1167	1165	1167	1165	1174	1150	1100	1167	1151	1168	1143	1158	1166	7	1166	1158	1158	1147	1168	1171	1171	1147	1100	1154	1172	1147	1139	1153	1169	1	1168	1168	1166	1141	1176	1100	1157	1166	1146	1174	25	1165	1183	1170	1164	1146	1147	1168	1167	1158	1149	1143	1164	1168	1150	1176	1146	1147	1165	1157	1146	1147	1166	1168	1165	1151	1176	1175	1176	1168	1165	1165	1176	1147	1147	1165	1175	1148	1164	1145	9	1148	1147	1167	1168	1147	1176	1176	1166	1150	1166	1165	4	1151	1136	1136	1147	1147	1149	1170	1148	1139	1176	1167	1175	1168	1136	1144	1146	1156	1147	1166	1158	1167	1164	1135	1135	1145	1162	1165	1167	1167	1159	1162	1158	1176	1164	9	1166	1147	1176	1145	1156	1158	1151	1147	22	1135	1157	1167	1168	1176	1143	1164	1099	1144	1146	1142	1165	1155	1166	1165	1175	1158	1164	1148	1176	1163	1166	1147	6	1171	1143	1165	1148	1165	1167	1157	1148	6	6	1180	1176	1153	1169	1166	1136	1165	1167	1158	1175	1168	4	1004	1147	1154	1136	1166	26	1148	1147	1159	1171	1166	1147	2	1175	1147	1150	1156	4	1148	1166	6	1176	1177	1158	1172	1155	6	1146	1156	1158	1167	1145	1149	1099	1151	1164	1146	1146	1143	1155	1164	1146	1169	1168	1075	1147	1151	1159	1137	1144	1166	1135	1158	1166	10	1148	1174	1176	1142	1158	5	1176	1151	1150	1167	1148	1176	1144	1136	1144	31	1165	1169	1154	1146	1137	1146	1145	1168	1145	1146	1169	1144	1144	1151	1166	1164	1145	1147	1158	1143	6	1151	1165	1147	1136	1147	1153	1148	1168	1166	1165	1150	1100	1158	1176	1149	1176	1142	1148	1155	1147	1147	1159	7	1147	1165	1147	1144	1151	1172	1150	1137	1169	1146	1177	1144	1166	1137	1179	34	1136	1147	1147	1144	1159	1167	1143	1147	1175	1147	1147	1157	1168	1157	1147	1169	1144	1163	1146	1146	1147	1145	1147	1147	22	1144	1150	1165	1143	1146	1099	1147	1144	1147	1163	1136	4	1166	1166	1165	1147	1165	1148	1167	1166	1169	1153	1165	1165	1174	1139	1152	1167	1148	1145	1176	1146	1147	1164	19	1166	1146	1176	1146	1183	1147	1165	1164	32	1163	1163	1164	1177	1168	1164	1147	1147	1157	1146	1165	1157	1147	1136	1176	1159	1146	1165	1137	1169	1147	1146	1153	1154	1153	1145	22	1079	1165	1151	1147	1147	1166	1166	1147	1147	1147	1169	1157	1158	1176	1166	1147	1146	1175	1148	1145	1158	1151	1136	1173	1144	1148	1176	1159	1151	69	1146	1146	22	1168	4	1166	1146	1149	1176	1180	1168	1160	1147	1168	1135	1165	1146	1165	1160	1166	1141	1166	1146	1164	1154	1176	1151	1151	1150	1157	1169	1146	1167	1133	1155	1167	1175	1166	1151	1169	1177	1166	1168	1165	1165	1136	1179	1165	1165	1147	1150	1147	210	1176	1176	1165	1145	1147	2	76	7	1089	1148	1146	26	1143	1147	1166	23	1163	1139	1144	1170	1165	1180	1146	1148	1154	1168	1148	1167	35	1175	1171	1166	1176	1169	1147	1165	1146	1148	1145	10	1147	1168	1165	1159	1166	1169	1099	1164	1157	1147	1176	1147	1166	1147	1145	1145	1144	1164	1150	1165	1165	1158	1155	1166	1168	1167	1159	1175	5	1147	1158	1135	1147	1176	1176	1169	1152	1147	1146	1163	1144	6	1151	1167	1150	1136	6	1158	1146	1147	1145	10	1159	1169	1157	1167	7	26	1158	1168	1149	1176	1176	1176	1175	1167	1147	20	1144	1185	1158	1169	1166	1166	1137	4	1144	1147	1154	1145	1175	1165	3	25	1101	1150	24	1162	1176	1136	1149	1168	1167	1151	1145	7	1148	27	11	1159	82	1151	1147	1147	1152	1168	1155	1145	1147	1147	29	1167	1137	1147	1148	1167	1168	1173	1159	1144	6	1175	1098	1168	926	1146	1175	1146	1164	1136	6	1171	1157	1171	1082	1165	1167	1157	0	1167	1173	1163	1163	1176	1168	1147	1153	25	1158	1165	1148	1147	1176	1166	1164	1167	1154	1158	5	1143	7	1147	1143	1165	1165	1150	24	1159	1166	1168	1147	4	1144	1145	1176	1165	1175	1147	1146	1176	1176	1151	1145	1169	1099	1099	1099	1152	1155	1157	1154	1108	1150	1150	1162	1141	1147	32	1157	1158	1149	1167	1146	1165	1147	1147	1151	66	1157	1183	5	1168	1163	1168	1149	1163	1146	1151	1158	1166	1166	1151	1165	1167	34	1176	1139	1148	1171	1146	1147	1147	1144	1157	1167	1136	1176	1146	1165	1161	1142	1167	24	1166	1157	1157	1146	1167	1142	1146	1143	1148	32	1147	1165	1148	1176	1153	24	1147	1138	1158	9	1147	1100	1163	1165	1177	1145	1144	1144	1158	1143	1143	1137	1149	1149	1168	1154	1154	1145	1147	4	1164	33	1147	1148	1144	1144	829	1150	1155	1146	1159	1165	1165	1177	1146	1168	1147	1175	1168	1158	1165	1161	1141	1179	1157	1165	1164	1168	9	1168	1164	1144	1144	1159	1169	1146	7	1149	1167	1145	1146	1144	1178	1166	1143	1157	1169	1136	5	1154	1162	1169	1167	1167	1164	1053	1165	1100	1158	1149	1163	1147	1105	1163	1172	1177	33	1159	1147	1169	1169	1168	1168	1165	1165	1143	1150	1147	1166	1147	24	1159	1165	1164	1182	1148	1158	1165	1169	1136	77	1160	3	1176	1147	1100	1166	1153	1149	1151	596	1089	1168	1103	1157	33	1158	1159	1147	1166	1158	1143	1143	1176	1143	1147	76	1164	1168	1162	6	1147	1168	1143	1148	25	1154	1170	1148	1185	1167	1136	1154	1136	1176	1147	1166	1163	1155	1169	1147	1145	1146	1147	1147	1163	1183	1166	1167	1169	1169	1154	1144	1143	1153	34	1176	1146	1145	1173	1147	1149	1100	1170	1157	1158	1167	1164	1151	1139	1159	1167	23	1145	1144	10	1147	1145	1165	1148	1143	1150	1165	1167	1147	1164	10	1162	1151	1159	1158	1157	1159	1166	1136	23	1181	1167	1147	1143	1176	1176	1176	9	1147	1147	1147	1145	1147	1148	810	1099	1152	1165	1176	1176	1176	1176	1147	1142	1166	1146	1160	1153	1164	1148	1136	1166	11	1153	1154	1156	1147	1159	1167	1159	1151	1167	1151	1147	1146	1177	1176	1149	1153	1145	1146	1166	1149	1159	1154	1147	1147	1147	1179	1147	1158	1154	25	1159	1175	1150	1149	1165	1176	1176	1146	1168	1177	1161	1147	1147	1146	1143	1146	1145	1144	1168	1145	1145	1145	4	2	1165	1135	1178	1158	1145	24	1168	1146	1181	1183	1177	1158	1144	1157	1147	1136	1144	1167	1174	1145	1177	1150	1144	1147	1167	27	1144	1150	1143	1166	1156	1147	1176	1149	1148	1157	1136	1155	1136	1150	1134	1136	1167	1153	1168	1168	1178	1167	8	1159	1166	1153	70	1158	1168	1167	1169	8	1147	1157	1175	1176	1156	1162	1135	1166	1167	1147	1147	1177	1176	1155	1168	1176	1176	1176	1173	1155	1176	1137	1147	1159	1166	1140	1099	1146	1136	1104	1167	1147	1163	34	1163	3	1153	26	4	1159	1169	1140	1146	1136	1144	1176	1148	1166	1166	28	1100	1153	1165	1166	1143	1155	1152	1147	1150	1145	1176	1177	1175	1164	1176	1145	1176	1168	1158	1174	23	1176	1152	1147	1162	1139	1168	3	3	1147	1159	1158	1156	1151	1158	1149	1146	1165	1168	1147	1155	1163	1136	1168	1162	78	1146	1158	1101	1147	1167	1169	1166	1163	1147	1147	1168	1100	1158	5	1144	1176	1176	1156	1150	1157	1170	1153	1157	1146	4	1146	1144	1146	1176	1176	1138	1154	1164	1167	1145	1167	1167	1144	30	1147	1147	1174	1162	1160	1166	1166	1168	1167	1159	1158	1159	1166	1148	1165	1175	1176	1156	1158	1165	1176	1176	1147	1154	1151	1149	1164	1167	1166	6	1164	1142	1136	1159	1158	1164	1136	1153	1149	1059	1149	24	1168	1147	1168	1147	1150	1136	1000	1147	1142	1168	1147	1149	1147	24	1168	1167	1147	25	1167	1159	1150	1157	1165	1149	1165	1147	1151	1147	1152	1147	1144	1167	33	7	1146	1154	1168	1163	1147	1154	1157	1176	1176	1167	1145	1147	1171	1143	1147	1168	1158	5	1147	1166	1155	1165	1143	1176	1176	1168	0	8	1146	1158	1165	1176	1136	1158	1146	1142	1159	1100	1177	1149	1164	1165	1177	1165	1150	1144	1166	1166	1179	34	71	1144	1161	1159	1158	1159	1146	1167	1166	1166	1166	1168	1150	1168	1150	1	1144	1150	1142	1169	1167	1165	4	1076	1148	1157	1155	1150	1157	1177	1156	1151	1143	1162	1154	1143	1168	1147	1166	1137	1165	1162	6	1155	1147	1147	64	1165	1168	1166	1147	1176	1148	1168	1165	1168	1162	1155	1168	1136	1166	1149	1166	1166	1176	1169	1136	1151	1155	1150	1164	1148	1147	1154	1135	1176	1176	1148	1154	1163	1165	1147	1167	1167	1158	1163	1151	1165	1164	1166	1166	1150	1149	1168	1167	1173	78	1178	1165	1144	1144	11	1166	1168	1137	1158	1167	1167	1146	1168	32	1154	1149	8	1146	1167	1165	1177	6	1169	1163	1158	1176	1156	1152	1156	1146	1100	1164	23	1135	6	1169	1154	1177	1147	1168	1165	1151	1169	1168	1176	1151	1154	1169	1167	1175	1147	1142	1167	1144	1176	1176	1175	1176	1176	1156	1144	4	1147	1168	1147	1137	1143	1146	1154	1143	1147	1158	1154	1167	1159	53	1155	1147	1174	5	1165	1169	8	1099	1167	1173	1176	1177	1155	1176	82	1147	1158	1162	1159	1099	1176	1173	1165	38	1176	1158	1162	1165	1148	1137	1149	1006	1146	1146	1160	1165	1154	1137	1159	1173	1158	1151	1149	1166	1167	1180	1154	1173	1155	1155	1166	1137	1165	1159	1146	1165	1147	1146	76	1145	1166	1168	1136	1166	1154	1101	1158	1166	1162	1154	1155	1158	1165	1174	1183	1158	1144	1167	1163	1155	1180	1142	1146	1137	1159	1145	1146	1152	3	1166	1176	1154	1143	1150	1168	1150	1143	1179	52	1167	1155	1147	1148	1152	1171	1147	1164	1148	1166	1184	1166	1159	1145	1167	1164	1176	1151	1144	1169	1158	1147	1136	1167	1162	1165	1176	1165	1150	1166	1159	1167	1176	1164	62	1139	1158	1157	1147	1145	1146	1169	1147	1180	33	1166	1168	1169	1152	1162	1165	1147	1146	1166	1107	1169	4	1150	1158	1168	1159	1160	1169	1169	1151	1146	1147	1176	1167	1167	28	1154	1180	1152	1167	1165	1131	1150	1154	1149	1145	1146	1147	1133	1159	1165	1168	1165	1167	36	1145	1148	1165	1138	33	1158	1167	1152	1143	1166	1008	1160	1160	1147	8	1165	1153	1167	1167	1154	1146	1165	1166	1156	1176	1176	1171	1147	1176	1176	1163	1168	1149	1168	1176	1147	6	1157	1156	1166	1166	1168	1169	1148	1154	1144	1166	1158	1154	1176	1153	1156	1176	32	1154	1168	1168	1165	1149	1147	1166	1166	1149	1154	1147	1177	1165	1158	1167	1148	1175	1169	1168	1155	1167	1176	1184	1133	0	1167	1168	1158	1152	1157	1167	1166	1150	1176	1146	1176	1136	1176	1147	1159	1147	1158	1151	1133	1166	68	7	1166	1165	1183	1158	1132	1162	1158	1155	1156	1156	65	1146	1166	1170	1158	1167	1146	1101	1167	1157	1140	1146	1157	59	1180	1145	1163	1137	1166	1154	1149	1165	1163	1156	1136	1177	27	1166	1172	1167	1167	1177	1165	1166	1117	1168	1156	24	1167	1175	1166	1165	1170	1156	1158	1166	1167	1166	1176	1166	1135	1166	1176	1176	1149	25	4	1160	1137	1157	1147	1168	1157	1165	1136	1144	1176	35	1155	1144	1167	1167	1175	1158	1166	1147	1159	1159	1159	1148	1176	1158	1146	1176	1146	1166	1164	1168	1154	1176	1176	1166	1153	1153	1140	1154	1169	1158	1162	1167	1168	1165	1152	1168	1163	1169	7	1157	1166	1166	1168	1168	1176	1144	1159	1160	1176	1176	1184	19	1176	27	1167	1151	1165	1175	1008	1144	1177	1151	1159	1159	1168	1149	1150	1165	27	11	1176	1176	1158	1146	1141	1147	1159	1163	1135	1165	1182	1168	32	1176	1171	1149	6	1146	1186	1168	1168	1142	1165	1182	1169	1142	1164	1145	1145	1149	1175	1168	1166	1165	1158	1143	1152	1168	1159	1166	1167	1159	1166	1174	1156	1156	4	1144	1148	1154	27	1165	1166	1140	1146	5	1134	1168	1166	1169	28	1176	1152	1165	1165	1167	1159	1153	1165	8	1158	1164	1147	1147	1146	1176	1158	1176	1168	1147	2	1169	1171	1157	1145	5	1168	1166	1149	1158	1152	1176	23	1143	35	1155	1163	1134	1165	1154	59	1142	1120	1149	1157	1168	1176	1168	1152	1180	1160	1147	1147	1147	1166	1166	1147	1147	1182	1176	1146	1165	1162	1168	1166	1173	1153	1174	1177	1153	1176	1147	1176	1169	1162	1177	1168	1168	1157	1157	35	1137	1153	13	1150	1150	1149	1167	1165	35	1152	1100	1176	1167	1167	1144	1150	1150	1160	1152	1154	1169	1150	1150	1166	1138	1166	1158	1157	1150	1150	1177	1168	1163	1124	1166	1143	1151	1147	1159	1168	1176	1166	1147	1151	1138	1179	1168	23	1167	36	1143	1155	1165	1171	1159	1156	1176	1167	1136	1166	1176	1143	1164	1155	1167	6	1165	1150	1166	1166	1167	1176	1168	1166	1177	1165	1166	1143	1165	1165	12	1158	1162	1136	1177	1176	1169	1177	1166	1154	1166	1139	1166	1143	1166	1159	1170	1166	1166	1166	1146	1164	1167	1177	1158	1159	1169	1169	1150	1162	12	1148	1150	1170	1144	1165	1147	1162	1147	1168	1159	1155	1167	1099	1176	1163	1176	1174	1175	1157	1166	1159	1168	5	1166	1166	1168	1146	1168	1146	1150	1167	1154	1146	1171	1166	1150	1143	1163	1101	1165	1156	1141	1169	1164	1162	1166	1136	1160	1146	1168	1171	65	1099	1176	1166	1176	1167	1155	1099	1176	1143	1169	8	1170	8	1147	1154	1154	1137	1168	1176	1176	1158	1163	1159	1166	1165	1152	1153	1180	1176	1153	1153	1153	1163	1152	1165	1149	1149	8	1143	1176	1176	1163	7	1	52	1154	1135	1176	1166	1159	1155	1175	1169	1157	23	1158	1168	1166	1165	1176	1159	1150	1166	1168	1159	1166	1176	1153	1104	1177	1172	1136	1152	1169	1151	1100	1160	1165	1163	1169	1159	1154	1176	1155	1165	1167	1164	1166	1149	1150	1162	1168	1176	1141	1151	1164	1106	1168	1166	1177	1151	1144	1176	1136	1151	1176	1176	1146	1149	1149	1156	1158	3	1158	1167	1146	1176	1166	1158	1169	1171	1165	1158	1157	1154	1136	1147	1166	1167	1167	1165	1165	1114	1182	1143	1151	1150	1164	1166	1136	1158	1099	1175	1168	1166	1176	1176	23	1147	1167	1165	1163	1166	1166	1166	1147	1169	1176	1176	1177	1169	1159	1160	22	1168	1135	8	1158	1166	1166	1174	1165	1136	1153	1164	1152	1167	1174	1147	1157	1166	1146	1164	1136	1167	1167	1167	1149	1168	1165	1159	23	1163	1143	1157	1175	1158	1153	1158	1166	1165	1167	1146	1101	1145	1149	1143	1150	1157	1157	1173	1176	1153	1151	1153	1146	1146	1151	1151	1183	1154	1147	1144	1100	1146	1166	1169	1176	1177	1165	1168	1151	1176	1174	28	1166	1176	1151	1158	1168	1176	1182	1176	1155	1176	1175	1176	1176	1176	1167	1153	1167	1165	1166	1166	1167	1152	1159	1166	1150	1175	1163	1157	1178	1166	1158	1155	1143	1177	1158	1147	1172	1151	1154	1183	1177	1163	1167	1166	1158	1155	1100	1174	1174	1174	1135	14	1168	1176	1135	1180	1166	1166	1144	1150	1158	1171	1176	1176	1168	1169	1156	1180	1152	1162	29	1166	1174	1164	1176	1147	1147	1170	1158	1167	1150	1174	1160	1166	650	1165	1154	1171	1168	1157	1153	1165	1176	1164	1155	1142	1176	1158	1158	1159	1159	1176	1164	1159	1158	1167	1167	1154	1154	1133	1159	1155	1146	1176	1153	1176	1175	3	1159	1166	1166	1166	1147	1174	1143	1166	1155	1158	1185	1169	1144	1164	1167	1162	1147	1167	1147	1156	1162	1139	1158	1154	1173	1167	1167	1136	1166	1163	1166	1166	1175	1167	1100	1150	1150	1176	1176	1158	1144	1136	1164	1176	1182	1169	1149	1139	1157	1164	1166	1170	1165	1166	1166	1161	1179	1166	1135	1147	1180	1169	1153	1152	1136	1176	1177	1159	1177	1135	1166	1151	1167	1143	1137	1159	1164	1166	1157	1149	1180	1147	1146	1177	1137	1181	1158	1159	1150	1164	1101	1162	1154	1167	1167	1166	1180	1171	1135	1175	1177	1166	1166	1149	1166	1168	1154	5	1175	1154	1169	1167	1165	1166	5	1166	1177	1158	1154	1157	1161	1168	1177	1156	1167	1146	1177	1166	1167	1150	1176	1168	1163	41	1167	1166	1165	1167	1005	1176	1150	1157	7	1172	1166	23	1150	1157	1154	1159	1156	1162	1149	1166	1176	4	1155	1143	1146	1176	1150	1152	1165	1163	1159	1168	1166	1166	1139	1170	1166	1166	3	1166	1154	1162	22	1158	1145	1168	1167	1163	1147	1150	1176	1159	34	1177	1168	1166	1176	1154	1163	1155	1076	1155	1155	1168	1149	1149	1167	1155	1165	1165	1165	1166	28	1168	1154	1167	1174	1168	1146	1159	1151	1178	1159	1147	1165	1150	1155	1147	1135	1158	1169	1155	1167	1151	1164	34	1156	1165	23	1185	1165	1165	1161	1168	61	1151	1151	26	1144	1171	1154	1167	1160	1166	1159	1173	1183	26	1168	1165	1176	1147	1176	1181	1149	1167	7	1164	1173	1166	1166	1166	1165	27	1165	1135	1176	1166	27	1165	1172	1154	1147	1151	6	6	1151	1149	1164	1167	1177	1166	1147	1176	22	1184	1176	1176	1173	1166	1169	1150	1158	1167	1178	1163	34	1150	1167	1166	1176	1166	1154	1151	1168	1158	1176	1171	1166	1165	1164	1169	1167	1166	1167	1151	1137	1166	1144	1157	1150	1165	1155	1166	1165	1172	1096	53	1144	1150	1166	1159	1166	1159	1176	1076	1168	1158	1166	1139	1150	1170	1177	1168	1184	1184	1139	1176	1159	1170	29	1178	1165	1176	1169	1162	1165	1153	1149	1176	1143	1146	1157	1159	1149	1166	1149	1184	1166	1140	1165	1176	1154	1168	1165	1166	1165	1160	8	1134	1164	1149	1165	1152	1177	1169	1161	1146	1177	1178	1145	1135	1176	1146	1149	1168	1177	1173	1165	1168	1167	1143	1177	1151	1108	34	1167	1149	1177	1147	1162	1144	1158	1174	1153	1158	1157	1140	1177	1159	1134	1166	1135	1165	1136	1166	1159	1161	1176	1165	1173	1165	1170	1175	1167	1169	1100	1177	1168	1153	1165	1163	9	1170	1146	1153	22	1168	1170	1163	1154	1158	1160	1176	1154	1167	1136	1164	1157	1164	1146	1150	1136	1165	5	1159	1143	1175	1154	1167	1144	1145	1136	1168	1168	1158	1167	1142	1163	1148	1177	1165	1136	1167	1153	1167	1167	1158	1136	1176	1169	1158	1168	1159	1176	1167	1135	1166	1150	1169	1143	1174	1176	1167	1176	1168	1167	1101	1099	1176	1167	1165	1174	1167	1100	1147	1168	1143	1136	1172	1157	1177	1158	976	1168	1168	1167	1166	1157	1105	1166	1167	1136	1152	1154	1167	1166	1153	1166	1166	1157	4	1144	1136	1180	1181	1165	34	1169	1149	1175	1147	1148	1166	1166	1177	1149	1149	1168	1177	1146	1168	1176	1167	1173	1175	1149	1166	1169	1165	1136	71	1176	1155	1150	1166	1176	1164	1147	1164	1167	1159	1168	1167	1159	1159	1158	1150	1144	1157	1166	1176	1156	1170	1175	1144	1149	1136	1158	1155	1145	1177	1166	1159	1182	1182	1148	1155	1156	1166	1175	1161	1146	1169	1137	1168	1144	10	1153	1167	1101	1163	1169	1167	1160	1167	1157	1135	1135	1147	1159	1166	1168	9	1137	1169	1166	1144	1167	1169	1152	1150	1144	1158	1137	1168	1176	1166	1168	1159	1158	1138	1157	1147	1176	1166	1158	1176	1100	1143	1159	1155	1176	1176	1142	1185	1157	1161	1145	1145	1168	1136	1166	1164	1136	1176	1158	1176	1158	1162	1158	1177	1169	1167	1165	1154	1167	1182	1157	1174	27	1164	1170	1173	1167	1182	1151	1145	25	1166	1166	1100	1138	1136	1166	1174	1147	1165	1176	1164	1165	1166	1135	1167	1166	1166	1135	1176	1177	1167	1147	1157	1168	35	1166	1166	1145	1166	1165	1167	82	1167	1138	28	1157	1176	1149	1166	1137	1164	1166	1145	1170	1157	1186	1157	1168	1166	1167	1135	1147	1154	1151	1137	1149	1170	1162	1168	1166	1176	1166	1159	1167	1167	1167	1169	1139	1143	1138	30	1154	1151	1156	1159	1164	76	1165	1005	1146	1167	1166	1167	29	66	1167	1147	1166	1157	1178	1162	1147	1159	28	1167	1170	1168	1158	1169	30	28	30	28	30	30	29	29	31	1176	1146	1007	29	71	1163	30	1136	1158	1136	1159	1169	1169	1176	1136	1154	1166	1190	1173	1176	1168	1159	1175	1169	1164	1164	1001	1137	1166	28	1158	1167	1146	1150	1167	1147	1169	1163	1100	1173	1166	1150	1150	1146	1159	1165	1149	1169	30	28	30	27	30	30	29	29	31	1176	1146	1006	29	71	1163	1135	1135	73	25	1155	1167	1165	1136	1162	1175	1165	1182	1150	1150	1154	1165	1154	1144	1166	1166	1170	1176	1171	1147	1164	1158	1166	1136	1100	1155	1159	1165	1146	1187	1166	1154	1135	1150	1145	1145	23	1181	1170	1168	1176	1175	1176	1176	1163	1171	1157	1166	1174	11	1176	1163	1158	1168	1150	1165	35	10	1166	1166	1154	1159	1167	1153	1177	1166	1154	1154	1154	1154	1149	1160	7	1146	1151	1145	1159	1159	1165	1159	28	1181	1163	27	1176	1165	35	1163	1147	1177	1172	1178	1176	1164	1166	1168	1166	1170	1176	1167	1152	1166	1165	1150	1177	1165	1166	1151	1166	1167	1154	1158	34	1169	1173	1161	1168	1163	1159	1166	1166	1146	4	33	1150	1142	1141	1167	1136	1165	1159	1136	8	1100	1149	1167	1159	1148	1157	1001	1136	1136	1177	1009	1164	1136	1167	1168	1149	1146	1146	1141	1167	1147	1166	1164	25	1154	1167	1141	1175	1136	1176	1146	1142	1176	1168	1166	1175	1154	1166	1166	1176	1167	1147	1166	1166	1167	1146	1176	1157	1146	1168	1146	1176	1149	1164	1158	1167	1169	1168	1166	1166	1167	815	6	1152	1166	1144	10	1154	1009	1158	35	1166	615	35	1161	1149	1136	1154	1081	1168	1176	1159	1168	1146	1159	1169	1169	1161	1169	1167	1151	6	1166	1157	1156	1157	1158	1171	1166	1165	1183	1164	1176	1166	1166	1166	1166	1154	1168	1168	1159	169	1166	1156	1159	1159	1176	1157	1168	3	1146	1169	1138	1155	1173	36	1168	1147	1166	1169	1137	1166	1136	1154	1149	1144	1169	1157	1159	1164	1164	1167	1160	1153	1176	1142	4	1166	1166	1168	1162	1171	2	1164	1175	1155	1136	1176	1147	1161
1486819	1140	1138	1166	1124	1139	1119	1135	1139	1112	1131	1148	1127	1126	1109	1138	1152	1160	1128	1107	1137	1126	65	1138	1148	1130	1140	1118	1132	1119	1117	1134	1131	1108	1135	11	1140	1073	1135	1129	1137	1064	1077	1119	1131	1158	1112	1139	1140	1073	1139	51	1119	1072	1139	1154	1106	1134	1139	1134	1163	1139	1143	1143	1135	1138	1106	1074	1136	1071	1137	1140	1071	1130	1137	1139	1152	1132	1134	1137	1134	1138	1152	1152	1152	1151	1140	1117	1108	1113	1137	1164	1137	1118	1132	1133	45	1154	1137	1117	1117	1105	1066	1137	1135	1077	1137	1125	1119	1129	1137	1135	1137	1075	1137	1166	1165	1138	1105	1163	1137	1136	1106	1151	1138	1076	1133	1151	1144	1137	1118	1138	1105	1118	1137	1141	723	1137	1072	27	1154	1120	1138	1165	1137	1118	1130	1136	1140	1137	1066	26	1162	1118	1152	56	1137	1125	1134	1149	1130	1107	1152	1164	1117	1135	1119	30	1168	1138	1140	1134	1137	1136	1153	1153	1134	1127	1154	1133	43	1137	1074	1133	1133	1153	1137	1135	1138	1133	1136	1152	1138	1132	1135	1137	61	1136	1118	1123	1152	1133	1127	1137	1154	1164	1105	1120	31	1145	1125	1119	1133	1136	1133	1130	1137	1137	1141	1134	1139	1154	57	1137	1138	1136	1136	1110	1137	1134	1145	1168	276	1138	1167	1138	1137	1137	1133	1138	1106	1140	1136	1121	1137	1138	1163	1133	1137	1136	1137	1137	1137	1137	1137	1135	1137	1139	1136	1130	1139	1166	1135	983	1107	1137	1107	1137	1138	1163	1075	1163	1137	1137	1135	1119	1137	1138	1133	1115	1135	1140	1141	1139	1137	1137	1140	1133	1137	1138	1137	1106	1136	1151	1138	1136	1143	1137	1138	1137	1137	1137	1137	1066	1138	1118	1129	1134	1136	1137	1136	1141	1138	58	1135	1150	1136	1137	1134	47	1138	1132	1144	1137	17	1137	1166	1138	1118	1137	1163	1105	1137	1119	1167	1137	10	1109	1143	45	1117	1117	1137	1136	1151	1138	1118	1119	1137	1138	1125	1137	1106	1137	1131	1105	1120	1133	1133	1137	1163	1154	1153	1142	1137	1081	33	1136	27	1137	1075	1066	1167	1137	1144	1120	1141	1105	1106	1136	1144	1137	1143	1139	1129	1133	1136	1105	1142	1151	1136	1134	1134	1167	1136	1136	1132	1114	1136	1134	1136	1140	1133	1137	1139	1155	1136	57	1134	1166	1136	1166	1136	1137	1137	1165	1138	1137	1137	1108	1132	1119	1164	1138	1163	1138	1166	1165	1139	1129	1136	1066	1136	1136	42	1139	1139	1136	1119	59	1119	1125	1152	1130	1137	1152	1137	1138	1133	1078	1165	59	1135	1165	897	1135	1150	1137	1118	1138	1146	1141	1134	1137	1166	44	1071	1137	1141	1135	1150	1136	1135	1150	1137	1134	1119	1134	1129	1167	1145	1137	1137	1134	1132	1134	1136	1137	1134	1134	1136	1168	1168	1119	1163	1137	1120	1137	1137	1165	1075	1137	1137	1137	1130	1138	1130	1136	1145	1134	1136	1137	1130	1150	1150	1132	1118	1106	1135	1130	1131	1138	1138	1067	1104	1132	1134	1163	1150	1132	1131	1137	1135	1139	1136	1137	1156	1123	1129	1137	1139	1136	1164	1167	1138	1084	1130	1134	1156	55	1119	1135	1119	1117	1149	68	1129	1130	1137	1138	1137	1138	1133	1138	1133	1137	1118	1163	1137	1137	1131	1119	1163	1145	1119	1137	1143	1119	1119	1139	1138	1136	1121	1134	1066	1121	1131	1119	1167	51	1144	1167	1137	1137	1137	30	1136	1134	1167	1076	1137	1137	1066	1134	1135	1137	30	1135	1143	1076	1138	1137	1138	1119	1145	1166	1152	1137	1139	1136	1138	1105	1137	1138	1139	1164	1147	1135	1140	1141	1104	1132	1118	1137	1137	1137	1137	1136	1136	1118	1129	1130	1133	1137	1134	1137	1167	1145	1138	1138	1137	1132	1116	1118	1117	1118	1137	1137	1119	1137	1130	1139	1119	1133	1139	1133	1134	1119	1136	1143	70	28	44	1123	1137	1145	29	1166	1137	1138	1140	1133	1108	1168	1117	1141	1137	1136	1130	1106	1141	1162	1166	1136	1160	1167	1150	1067	1131	28	1130	1137	1137	1144	1164	1119	1166	1133	1136	1138	1152	1107	1137	1130	1119	1168	1134	1134	1151	1137	1132	1164	1136	1137	1137	1141	1141	1138	1137	1137	1130	1155	1137	1119	1164	1138	1126	1119	1131	1137	1163	1151	1164	1137	1135	1136	1137	1138	1137	1168	1155	1137	1139	1150	1108	1138	1138	1133	1153	1139	1135	1134	1138	1137	1138	1134	1136	1135	1148	1137	1106	1137	1138	1066	1119	1119	1138	1138	1134	1137	1136	1118	1137	1137	1137	1132	1120	1119	1119	1136	1133	1138	1146	1138	1066	1137	1134	51	1137	60	1137	1145	1151	1151	1162	1108	1119	1127	1137	1138	590	1137	56	1137	1155	1074	1137	1108	1140	1137	1165	1154	1141	1137	1132	1134	1137	51	1066	1121	1121	1137	1106	1137	1134	1135	1136	1138	1152	1119	55	1136	1121	1138	1136	1140	1119	1153	1131	1119	1137	1137	1137	1168	1137	1139	1135	1074	1137	1137	1166	1120	1106	51	1154	1163	1164	1137	1137	1155	1136	1107	1119	1136	1137	1141	1168	1104	1167	1128	48	1120	1131	1138	1137	1142	1164	1136	1078	1152	1151	1064	1144	535	1107	1107	1167	1167	1137	1118	1116	1117	1135	1107	1114	1070	1144	1144	1137	1107	1107	1167	27	1140	1137	1136	1141	1152	1143	1137	1137	1107	1107	1076	1130	1107	1129	1138	1134	1142	1137	1166	1084	1139	1137	1066	1133	1134	1167	1161	1123	1107	1153	1107	1065	1137	1066	1140	1078	1136	1134	1164	1162	1137	1141	1150	42	1162	1137	1138	1119	1134	1130	1168	1140	1163	1137	1120	1138	1136	1119	1137	1164	1137	1132	1119	1107	1137	1119	1151	1136	1137	55	1137	1137	1108	1168	1119	1137	1140	56	1167	1138	1140	1133	1066	1138	1133	1167	1136	1136	1138	50	1142	1167	1076	1137	1154	1136	1137	62	1136	1167	1143	1136	1106	1153	1119	1120	1139	1121	1141	1128	1136	1167	1114	1114	1139	1134	1107	1137	1163	1118	1117	1118	1072	1137	1118	1118	1118	1107	1073	1139	1106	1152	1078	1147	1137	1134	1074	1134	1132	1120	1137	1136	1152	1107	1138	1135	1071	1139	1137	1133	1137	1141	1143	1153	1154	1145	1151	1139	1107	1133	1168	1133	1111	1107	1137	33	1145	1145	1077	1154	1120	1142	1137	1166	1119	1152	1166	1133	1133	1150	1137	1141	1154	1106	1133	1136	1139	1167	1137	1123	1136	1133	1136	1137	68	1138	1106	1143	1139	1135	1138	1130	1141	1136	1137	1139	1119	1119	1137	1137	1133	1137	1144	1140	1140	1141	1133	1151	1138	1138	1137	1137	1137	1140	1137	1149	1137	1168	1138	1137	1132	1133	1137	1138	1139	1137	1130	1133	1118	1167	1144	1164	1164	1137	1137	1079	1133	1138	1130	1138	1134	1140	29	1164	1137	1121	1105	1137	1133	1130	1138	1134	1162	1162	1137	1134	1138	1134	1134	1066	1133	1107	1141	1136	1167	1137	1137	1138	1139	1129	1107	1145	1137	1165	1162	1119	1137	28	1138	1071	1136	1153	1127	1136	1138	1137	1129	1151	1137	1140	1108	1135	1120	1141	1131	1150	1137	1167	1145	1139	1137	1128	53	1135	1107	1138	1167	1167	1138	1141	1118	1137	1151	1164	1137	1134	1107	1140	61	1167	1152	1137	1119	1164	1133	1167	1137	1137	1066	1145	11	1137	1167	1137	1137	1079	1105	1167	1138	1153	1167	1138	1140	1106	1141	1120	1168	1136	1109	1107	1134	1137	1129	1153	1131	56	1136	1136	1139	1121	1136	1136	1152	1151	1007	1137	1144	1066	1164	1077	1133	1162	1108	51	1167	1138	1141	1141	1138	1106	1168	1138	1144	1144	1134	1138	1132	1137	1163	1137	1166	63	29	1119	1136	1162	1071	1137	66	1135	1119	1133	1136	1136	1145	1133	1135	1138	1137	1109	1135	1167	1144	1137	1137	1164	1137	1117	1138	1133	1133	1138	1143	1153	1107	1143	1129	1141	1136	1119	1120	1137	1137	1130	1167	1137	1138	1137	1140	1130	1141	1120	1164	1134	1136	1141	1136	1133	1162	1127	1166	1164	1137	1137	1074	1066	1138	1139	1137	1141	1137	1137	1106	1137	1119	1137	1152	1072	1135	1136	1136	1137	1137	1109	1137	1165	1136	1130	1137	1140	1135	1153	1137	1140	1137	1134	1164	1167	1133	1133	54	1136	1152	1138	1132	1133	1133	1118	1139	1138	1139	1166	1145	1132	1137	1137	1138	1136	1137	65	1169	1133	1136	1141	1074	1127	1137	1139	1134	1166	58	1135	1136	1140	72	1137	1137	1137	1108	1119	1137	1106	1137	1164	1138	1107	1136	1150	1162	43	1137	1120	1118	1119	1118	1137	1165	1062	1137	1145	1137	1137	1133	1133	1137	1137	1137	59	1137	1107	1138	12	1137	1119	1140	1138	1075	1119	1144	1164	1136	1136	1136	1138	1066	1144	1164	1078	1136	1165	1134	1165	1137	1136	1143	1138	1137	68	1131	1137	1077	1164	1137	1136	1137	1067	1138	1139	1133	1138	1136	1128	1138	1144	1144	1143	1106	1152	1136	1134	1160	1121	1154	1140	1138	1144	1152	1142	1134	1132	1132	1138	1164	1139	1137	1137	1137	1129	1137	207	1138	1138	1132	1137	1137	1167	1165	1167	1063	1138	1136	1165	1140	1137	1139	1165	1134	1166	1076	1149	1137	1132	1136	1137	1118	1133	1138	39	1166	1140	1146	1133	1141	1152	1137	1137	1078	1137	1139	1167	1137	1133	1138	1066	1133	1152	1153	1133	1106	1137	1138	1137	1137	1137	1137	1137	1140	1134	1143	57	1138	1107	1121	1133	1051	1138	1108	1140	1166	1137	1105	1162	1137	1138	1138	1152	1117	1137	1073	1124	1140	1167	1144	61	1143	1163	1167	1106	1136	1137	1137	1167	1066	1135	1105	68	1168	1164	1107	63	1129	1141	1141	1143	1141	1134	1137	1167	1136	1130	1124	1133	1140	1138	1164	1167	1071	1137	1119	1137	1140	50	1167	1165	1154	1143	1165	1138	1138	1164	1143	56	13	1144	1137	1166	1133	1167	1167	1108	1168	1144	1137	1137	1121	32	1122	1137	1137	1137	1165	1134	1162	1137	1138	1134	1133	1136	1066	1136	1167	1137	1149	1134	897	1142	1142	1073	1135	1163	1167	1145	1106	1145	1080	1137	9	1107	1167	0	1136	1124	1124	1138	28	1137	1118	1167	1107	51	1138	1137	1141	1139	1139	1134	1119	1106	1168	1139	1166	1137	1135	1136	1136	1143	1165	1066	1137	30	1137	1159	1140	1074	1141	1138	1140	1137	1136	1141	1141	1144	1137	1152	1153	1153	1153	1117	1128	1105	1119	1170	1143	1130	1134	1137	1076	1166	1105	1106	1129	1140	1138	59	1137	1137	1144	1169	1105	1130	1167	1135	1134	28	1143	1137	1074	1144	1106	1133	1138	1144	1136	1134	1166	1140	1164	1138	1145	1136	1137	1137	1136	1108	1134	1164	1141	1136	1137	1134	1136	1140	1168	1137	1108	1119	1136	1134	1138	1136	1139	1137	1166	1137	1137	1137	1138	1118	1164	1137	1165	1109	1168	1137	1153	1135	1151	1142	1136	1136	1136	1065	1135	1135	1164	1131	1131	1134	1119	1119	1079	1137	1167	1136	1167	1137	1137	1136	1136	835	1130	1118	1137	1066	1138	1137	1134	1136	1132	1137	1140	1153	1107	49	1132	1127	1149	1066	1137	1085	1133	1167	56	1137	1136	1136	1066	1152	1071	1168	1129	1134	1137	1076	1136	1119	1133	1141	1137	48	1164	1167	1119	1125	29	1132	1134	1135	1053	1150	1153	1120	1130	1134	1137	1082	1134	1143	1139	1166	1108	1137	1135	1135	1133	1133	1137	1153	1071	1130	1137	1133	1137	1165	1066	1151	1137	1154	1137	1106	1137	52	1165	1164	1107	1167	1138	1137	1152	1138	1145	1121	1144	582	1002	65	1155	1107	1167	1107	1108	1137	1151	1107	1141	1141	1141	1135	1136	1165	1136	48	1134	1167	1137	1151	1140	1137	1167	1119	61	1137	1129	1138	1164	1119	1164	1141	1137	1137	1139	1120	1152	1137	1073	1079	1137	1137	1134	1129	1047	1134	1152	1152	1119	1140	1139	1120	1166	1138	1136	1137	1136	1137	1121	1153	1135	1106	1065	1134	1136	1144	1130	1066	1134	1167	1136	1139	1166	1137	1077	1137	1073	1135	1139	1137	1134	1137	1132	1167	1133	1144	1066	1106	1104	1066	1139	1164	1167	1140	1132	1137	1139	1138	1138	1138	1167	1136	1137	1137	1137	1073	1138	814	1153	1117	1136	1141	1141	1141	1141	1137	1139	1134	1136	1067	1118	1139	1137	1164	1133	1167	1118	1119	1104	1137	1066	1134	1107	1133	1138	1145	1137	1136	1138	1141	1146	1118	1119	1142	1133	1129	1066	1119	1137	1137	1137	1119	1138	1108	1118	1165	1066	1141	1130	1142	1135	1141	1141	1136	26	1142	1138	1137	1122	1074	1141	1120	1119	1136	1133	1135	1135	1137	1167	1167	1137	1163	1120	1110	1137	1165	31	1119	1147	1117	1146	1108	1136	1119	1137	1164	1140	60	1141	1137	1140	1131	1136	1137	1138	1167	1140	1144	1141	1150	1131	1137	1141	1143	1138	1119	1164	1104	1164	1130	1161	1165	1142	1118	28	26	1139	66	1166	1066	1138	1118	1165	1107	1133	1134	1152	1167	1137	1118	1139	1138	1119	1135	1162	1047	1132	1137	1137	1134	1138	1129	31	1138	1141	1141	1142	1141	1141	1163	1137	1108	1133	1136	1152	1119	1163	1102	1134	1137	1134	1166	1134	1166	1118	1167	1167	1066	1134	1137	1119	1164	1136	1138	1128	1133	1151	1165	1154	1118	1137	1133	1140	1121	1134	1137	1131	1137	1142	1144	1140	64	1141	1135	1141	1151	1106	1142	1167	1141	1117	1137	1137	1164	1133	1167	1167	1137	1108	1106	1105	1144	1106	1143	1136	1137	1133	1137	1136	1123	1161	32	1139	1165	1136	1106	1154	1137	1134	1135	1133	1134	1137	1137	29	1152	1107	1167	1136	1141	1141	1129	1133	1104	1133	1118	1120	1121	1167	1142	1136	1136	1141	1141	1165	1119	65	68	1137	1134	1134	1137	1167	1137	1138	1141	1140	1064	1047	1047	1135	1138	1107	1106	1066	1137	1128	1132	1140	1141	1129	1106	1137	1138	1141	1137	1119	1144	1129	1129	1134	1151	1167	1139	1138	1165	1066	1107	1136	1164	1118	1137	1000	1129	1168	1133	1137	67	1137	1143	1164	1156	1137	1138	1133	1137	1146	1137	1167	58	58	1137	1167	1134	1066	1130	1107	1137	1074	1137	1137	1131	1137	1145	1136	1077	30	1166	1167	1119	1119	33	1133	1071	1128	1104	1141	1141	1134	1137	1137	1145	1140	1137	1133	1106	1167	1138	64	1129	1137	1139	1141	1143	1133	1167	1167	1074	1106	70	1141	1164	1106	1136	1071	1066	1155	1143	1130	1149	1151	1141	1132	1120	1136	1133	49	1138	1166	1170	1077	1122	1107	1108	1106	1136	1138	1133	1133	1133	1133	1130	27	1143	1167	1139	1129	1138	65	18	1139	1167	1035	1138	1131	1121	1120	1108	1142	1108	1144	1141	1139	1119	1135	1133	1138	1136	1165	1152	1132	1166	1128	1076	1137	1163	72	1133	1133	1137	1141	1127	59	1124	57	1139	1121	1133	1164	9	1130	1137	1133	1141	1152	1164	1144	1120	1143	1135	1138	1137	1119	1163	1141	1141	1127	1119	1141	1137	1137	1134	1134	1109	1134	1145	1137	64	1133	1133	1130	1143	1133	66	1142	1165	1131	51	1072	1136	1167	1133	29	1165	1119	1134	1134	1119	29	1166	1119	1142	1167	1137	69	1132	1140	1167	1152	1140	1106	1141	1129	1144	1105	1136	1153	1137	1165	1162	1167	1152	1119	1141	1137	1134	52	1132	1135	62	1138	1145	1119	1135	1134	1141	1137	1139	9	1136	1142	1141	1140	1141	1141	1105	1136	1167	1137	28	1137	1162	1073	1136	1119	1135	1137	1108	1118	1134	1106	1167	1107	1137	1141	1166	1137	1136	1168	1033	1133	1139	1138	1138	1128	1139	1168	1137	1110	1133	1109	1153	1141	1142	1130	1167	1141	1107	1133	1137	1127	1163	1130	1152	1136	1074	1067	65	1105	1164	1066	1074	1106	1144	1143	1152	1134	1141	1119	1139	1120	1120	1136	1164	50	1066	1119	1136	1137	1120	1165	1141	51	1135	1164	1133	1118	1154	1106	1133	1138	1119	1103	1107	1135	1144	1136	1106	1136	1134	1134	1128	1144	1073	1119	1162	1106	1074	1136	1145	1167	1133	1138	1119	1141	1130	28	1130	1140	1127	1167	1134	1103	1137	1127	1100	1122	1137	1137	1139	1150	1156	63	1066	1138	66	1137	1138	1144	1136	1152	1109	1137	1163	1134	1140	1137	1141	1132	1129	1133	1066	13	1141	1136	1165	1164	1107	1106	1137	1135	1136	1152	1137	1140	1166	1133	1151	1136	1117	1139	1132	1137	1136	1137	1169	1152	1167	1129	1106	34	1067	1132	1133	1133	1116	1119	1137	1138	28	1132	1167	1119	1132	1117	71	1132	1159	1143	1119	1131	1140	1119	1137	1160	1110	1149	45	1151	42	1166	1135	1138	1151	1163	1166	1106	1134	1145	1139	65	1153	1139	1139	1137	1168	1137	1118	1134	1139	1119	1119	1149	58	1105	1141	1141	1122	1138	1141	1141	1135	77	1138	1133	1138	1137	1167	1106	1105	51	1133	30	1152	1138	1119	1136	65	1106	1118	1143	1119	1105	1141	1166	1119	1134	1134	1152	1129	1137	1133	1133	1143	1119	1137	1139	53	1107	1138	1138	1137	1152	1133	1120	1139	1143	1152	1161	1166	1134	74	1109	1134	1105	1138	1138	1120	1141	1071	1141	1164	1138	1137	1066	1137	1106	1144	1161	1133	1165	1166	1133	1137	1124	1119	1130	1136	1107	1104	1105	1105	1164	1136	1137	33	1107	1134	1137	1153	1133	1105	1136	1071	1104	1165	1154	1075	1134	1106	1152	1119	1129	1137	1132	1118	1164	1139	1165	1133	1138	1132	1132	1142	1137	1133	1074	1133	1135	1159	1079	1141	1133	1139	45	1105	1107	1133	1134	1133	1138	1133	1162	1145	1143	1140	1129	1165	1167	1106	1162	1104	1137	59	1104	67	1165	1136	1143	1166	1120	1141	1134	1134	1137	1065	1133	1137	1063	1107	1066	1141	1138	1108	1119	1138	1120	1133	1133	1132	1119	1138	1138	1133	1118	1119	1130	1119	1152	1106	1131	1132	1133	1137	1115	1132	1134	1091	1166	1104	1133	1133	42	43	1140	1127	1067	1107	1141	1141	1128	1169	1138	1167	1134	1144	1132	1141	1153	1072	1140	1145	1066	1066	62	1142	1143	1137	1165	1167	1141	1138	1118	1119	1138	1137	1066	1123	1160	1151	1123	1133	1166	1141	1122	1129	1167	1126	1129	59	28	1071	1137	1124	1152	1070	1149	1119	1137	1129	1137	58	1133	73	1105	1071	1145	1134	1066	1133	1134	1066	1137	1136	1105	1105	1167	1136	1074	1119	1167	1150	59	1136	1119	1167	1162	1133	1133	1135	1165	1138	1145	1137	49	56	1110	1118	66	1131	1065	1134	1137	1137	1119	1138	1107	1138	30	1120	1166	1152	1122	1106	1135	1167	1133	1133	1143	1065	1117	1138	1165	1141	1166	1119	1139	1162	1137	1119	1165	1138	1116	1129	1106	1133	1138	1133	1144	1138	1066	1137	1137	1137	1133	1133	1137	1137	1123	1141	1136	1137	1132	1133	1047	1142	1118	1141	1138	1118	1138	1137	1138	1152	1134	1140	34	57	1106	1107	1166	1165	1118	1166	1130	1130	1129	1134	1136	1166	1117	1153	1141	1132	1134	1140	1130	1130	1139	1117	1119	1152	1130	1129	1133	1135	1133	1065	1106	1130	1130	1141	30	1135	1140	1133	1139	1144	1137	1107	1133	1138	1133	1137	1144	1135	1142	1149	1167	58	1167	1139	1133	49	1118	1066	1105	1138	30	1164	1133	1141	1139	1135	1121	76	1168	1151	1130	1133	1133	12	1138	35	1133	1138	1152	1133	1141	1137	1137	1167	1108	1139	1164	1138	1138	1152	1139	1133	1119	1133	1165	58	1141	1133	1066	1077	1133	1133	1133	1136	1122	32	1139	1108	1066	1152	1152	1130	1131	1167	1143	1144	1137	1136	1132	1136	1138	1137	27	1066	1119	1134	1154	1141	1134	1141	1139	1137	1120	1133	1108	27	1167	58	58	1152	1136	1134	1136	1130	1134	1118	1119	1149	1139	1130	1139	1123	1154	1137	1119	1126	1152	1134	1133	1133	1163	1125	1119	1134	1122	1164	1153	1142	1133	1140	1132	1119	1150	1138	1139	32	1166	1132	1166	1137	1119	1134	1163	1133	1138	1138	1065	1133	1064	1133	1137	1145	1118	1122	1138	1118	1118	1118	1134	1117	1137	1129	1129	1166	1139	1138	1138	1135	1167	1167	1168	1119	1163	1138	1047	1066	1120	1141	1152	1108	1166	1107	1133	1133	51	1138	1066	1130	1132	1133	1107	1047	1138	1118	1156	1146	1150	1162	1134	1133	1080	1154	1108	1152	1067	1136	1107	1119	1138	1121	1138	1134	1149	1133	1129	1143	1135	1133	1138	1138	1144	57	1156	1133	1133	1146	1144	1140	1138	1164	1144	1138	1138	1119	1129	1129	1104	1107	1167	1105	1132	1119	1123	1136	1109	1152	1145	1137	1108	1106	1120	1164	1137	37	1132	75	55	55	1095	1124	1071	1144	1130	45	1047	1162	1108	1147	1142	29	1133	1146	1138	1167	1137	1134	51	1134	57	1047	1133	1079	1152	1132	1132	1139	1152	1107	1065	1167	1133	1163	1166	1108	1132	1133	1142	1152	1164	1118	49	1145	1134	1139	1137	1106	1133	1074	1135	1164	1134	1134	1134	1131	28	55	1108	1167	1133	1140	1120	1142	1109	1118	1067	1133	1151	1134	1119	1155	1119	1143	1139	1130	1120	1110	1142	1138	1118	1144	1118	1119	1075	1145	1145	1147	1119	1137	1136	1154	1119	1152	1152	1141	1139	1151	58	1145	1141	1140	1167	1133	1138	1144	1125	1133	1132	1140	1132	1120	1141	1140	1141	1141	1138	1132	1118	1134	1138	1134	1133	1151	1145	1066	1133	1130	1137	1134	1106	1136	1133	1107	1120	1071	1135	1136	1137	1149	1144	1119	1143	1139	1133	1132	65	1066	1128	1154	1139	1140	1141	1163	1167	1135	1141	1113	1120	1133	1133	1072	1130	1119	1145	1132	1138	56	29	1063	1137	1145	1140	1165	1133	1138	1045	1132	1137	1128	1136	1107	5	1130	1139	1128	1137	636	1136	1119	1145	1151	1119	1118	1150	1138	1135	1130	1117	1143	1106	1109	1066	1066	1138	1135	1066	1119	1134	1134	1119	1119	1126	1066	1121	1138	1138	1118	1138	1141	1166	1066	1133	1133	1153	1138	1140	1139	1137	1120	1106	1122	1152	1141	1135	1134	1139	1137	8	1137	1106	1137	1166	1108	1119	1138	1134	1134	1164	1132	1134	1133	58	1140	1134	1154	1130	1130	1138	1138	1106	1141	1164	1123	1132	1123	1152	1146	1166	1119	1135	1133	1142	1132	1133	1133	1109	1140	1132	1163	1137	1132	1152	1118	1145	1164	1138	1140	1066	1128	1163	1136	1144	1132	1140	1165	1067	1151	1133	1108	1129	1142	1137	1119	1139	1164	1138	1109	1066	1130	1151	1153	1139	1119	1134	1134	1133	1144	1086	1163	1144	1143	1133	1133	1143	1137	27	1118	1166	1140	1119	1152	1134	1137	1133	1167	1133	1139	1109	1118	1109	1136	1133	1139	1108	78	1119	1131	1133	1134	1131	1138	30	1135	1166	1151	1133	1152	45	1152	1143	1130	1106	1166	1135	1134	1166	1130	1108	1119	1106	1131	1066	1130	57	1141	1167	1119	1139	1119	1140	1130	1144	55	1134	1066	27	1133	1133	1135	1136	1133	1133	1167	1133	1119	1133	1169	1109	1076	1134	1134	1133	1072	1130	1143	1066	1166	1139	1133	1133	1132	1119	1123	1122	1046	1122	1122	1133	1146	1129	1134	1121	1153	1153	53	1133	1167	1134	1119	29	1140	1133	1119	1139	1144	1142	1108	1137	1150	1130	1120	1127	1163	1105	1152	1122	69	1144	66	1167	1118	1136	1167	1129	49	49	1131	31	1166	1145	1145	1167	1136	1127	1119	1134	1132	1133	1139	1139	1123	1164	1133	50	1138	1137	1141	1142	1130	1134	1166	1133	1138	1133	1134	1133	1137	1166	45	1163	1138	1133	1165	1138	1141	1119	1137	1144	1164	1164	1144	1129	1135	1134	1143	1137	1137	1138	1167	1127	1143	1141	1142	1133	1152	1130	1120	29	1142	1134	1166	1143	1134	55	1138	1133	1119	1145	1151	1107	1142	1134	1137	1132	1124	1152	1138	1134	1134	1145	1165	1133	1137	1104	1143	1138	1104	1133	54	1135	1148	1168	1140	1143	1133	1066	1133	1066	1141	1046	29	1108	1133	1168	1143	1147	1139	31	1150	1150	1168	1139	1066	1144	1167	1138	1137	1138	1153	1137	1150	1119	1136	1139	1072	1119	1131	1107	1129	57	1129	1148	1133	1069	56	1138	1119	1133	1137	1133	1132	1137	1167	1162	1133	1143	1132	1145	1139	1152	1139	1136	1139	1143	1137	1163	1141	1119	1130	1134	1139	1142	1077	1135	13	1139	1141	1145	1170	1167	5	1129	1144	1137	1139	1141	1106	1144	1118	1106	1119	1133	1138	1066	1162	1133	1163	1132	1164	1133	1066	1132	1151	1130	1142	1138	1139	1137	1134	1152	1154	1139	1134	1118	1150	1137	1167	1134	1119	1118	1163	1135	1147	1134	1119	1107	1067	1138	1119	1138	1164	1135	1107	1135	1119	1143	1164	1134	1166	1066	1138	1140	1119	1132	1136	1074	1164	26	60	1119	1157	1138	1134	1143	1139	62	1163	1134	1118	1134	1134	1107	1163	1138	1153	1109	1133	1066	1138	1138	1163	1133	1130	1135	1139	1132	1138	56	1138	1152	1134	1155	1153	1138	1134	1150	1144	1134	1154	1127	1133	1139	1163	1135	1104	1145	1106	967	1133	1133	1154	1133	1128	1156	1134	1152	1164	1145	1119	1134	1133	1118	1133	1133	1119	1167	1140	1164	1132	1121	1151	1166	1135	1129	1140	1137	1077	75	1133	1139	1129	1129	1133	1139	1074	29	1138	1132	1138	1142	1129	1133	1152	1132	1164	1170	1138	1122	1130	1133	1138	1134	1076	1149	1134	1066	1130	63	1067	1066	1109	1142	1076	1106	1133	1138	1136	1134	1137	1126	1130	1164	1109	1121	1072	1139	1150	1065	1123	1123	1137	1119	1107	1133	1140	1132	1119	1152	1162	1134	1140	1167	1118	1132	1154	1135	1152	1132	1065	12	1107	1130	1132	1127	1107	1145	29	1166	1165	1136	1133	1137	1134	1152	1134	1130	1140	1107	1164	28	1138	1133	1133	1105	1107	1164	1106	1137	1138	1133	1108	1138	1153	1136	1105	1119	1138	1138	1139	1128	1107	1109	1135	1118	31	1163	1133	1130	1163	1138	1109	1138	1109	1138	1107	1139	1152	1134	1149	1135	1134	1119	1105	1135	1165	1136	1142	1136	1134	1140	1145	1137	1166	1134	1133	1154	1133	1164	1133	1139	1119	1138	1141	1133	1137	1133	1161	10	1133	1133	1162	1138	1139	1132	1077	1106	1133	1167	1133	1133	1118	1133	1132	1134	1168	1134	1165	1165	1104	1142	1143	1137	1164	1136	1133	1118	1135	1137	1129	1107	1134	1133	1134	1161	1137	1119	1145	1163	1077	1081	1133	29	1133	1141	1133	1108	61	1135	18	1152	1166	1139	1133	1166	1118	1117	1105	1108	1136	1165	1137	1158	1119	1151	1133	1132	1167	1165	1134	1137	1133	1106	1135	1133	1138	1106	1166	1132	1135	31	1119	1134	1167	1167	1167	1163	1167	1167	1167	1167	1167	1138	1119	1156	1167	1167	1124	1167	1163	1135	1161	1066	1152	1152	1141	1164	1135	1133	1139	1143	1142	34	1110	1063	1152	1133	1133	972	1132	1134	1167	1119	1134	1119	1130	15	1137	1152	1133	1154	1142	1133	1130	1130	1119	1066	1138	1128	1134	1167	1167	1167	1162	1167	1167	1167	1167	1167	1138	1119	1155	1167	1167	1124	1163	1162	1169	1167	1120	1132	1131	1164	1132	1140	1151	1123	1130	1130	1119	1151	1120	1140	1137	1137	1119	1138	1127	1137	1137	1112	60	1164	1154	1119	1066	1132	1119	1129	1133	1120	1161	1129	1074	1074	1166	1145	1131	29	1141	1140	1141	1141	1137	1122	1120	1133	1141	1168	1138	1134	1106	58	1130	1137	1166	1168	1133	1133	1120	1106	1134	1131	1138	59	1118	1118	1118	1118	1129	1128	1167	1136	1144	1118	1109	1066	1137	1108	1167	1141	1150	1167	1140	1132	1166	1135	1137	1139	1142	1119	1138	1135	1152	1151	1133	1131	1140	1132	1117	1133	1152	1078	1129	1132	1133	1144	1133	1132	1119	1106	1166	1152	1140	1109	60	1133	1067	1133	1083	1119	1167	1167	1130	1138	1137	1138	1164	1137	1066	1164	1167	1154	1129	1134	1066	1128	1104	1157	1164	1164	1139	979	1150	1161	1134	30	1121	1074	1072	1137	1139	1137	57	1137	1162	1120	1132	1137	1140	1164	1141	1119	1138	1138	27	1137	1141	1119	1133	1133	1138	1132	1073	1133	1133	1134	1136	1142	1120	1119	34	1119	1142	1129	1135	1107	1134	1152	1133	1153	1133	1132	788	1167	1061	1133	1076	1167	1119	980	1109	1167	1133	575	1166	1066	1129	1164	1119	1033	1133	1141	1066	60	1119	1066	1152	1152	1138	61	1134	1144	1166	1133	1119	1108	1135	1106	1137	1133	1132	1124	1135	1138	1133	1133	1150	63	1119	1133	20	1107	166	1133	1136	1107	1107	1138	1105	33	1167	1074	1152	1164	1122	1143	1165	1135	1137	1133	1133	1162	1133	1163	1120	1129	1136	1152	1104	1134	1135	1135	1133	1108	1118	1138	1071	1167	1133	1133	33	1090	1137	1167	1134	1140	1129	1164	1138	1119	1133
1486820	1144	1109	1180	1154	1141	1142	1110	1122	1137	1134	1119	1126	1140	1160	1112	1123	1167	1134	1132	1129	1108	1138	1166	1168	1157	1142	1143	1160	1144	1142	1127	1160	1158	1154	1137	1163	1160	1110	1104	1139	1139	1155	1144	1106	1164	1137	1163	1113	1153	1163	1131	1136	1156	1132	1166	1156	1152	1144	1109	1168	1110	1145	1145	1153	1140	1154	1158	1154	1156	1155	1168	1153	1158	1112	1168	1174	1138	1155	1109	1143	1111	1123	1123	1123	1122	1163	1142	1159	1135	1155	1175	1112	1143	1159	1108	1137	1161	1155	1142	1142	1158	1140	1112	1161	1153	1139	1141	1140	1148	1112	1143	1140	1153	1113	1171	1170	1141	1156	1177	1113	1111	1159	1122	1111	1154	1160	1174	1169	1112	1139	1113	1157	1143	1155	1164	726	1156	1157	1136	1161	1140	1111	1170	1125	1143	1110	1098	1168	1113	1140	1137	1175	1144	1123	1137	1125	1141	1140	1173	1146	1159	1174	1184	1142	1153	1143	1137	1173	1141	1163	1126	1111	1154	1161	1161	1140	1090	1161	1148	1136	1155	1158	1161	1161	1160	1114	1140	1155	1161	1154	1174	1163	1160	1138	1158	1138	1154	1143	1140	1174	1155	1090	1155	1164	1175	1155	1145	1137	1134	1141	1140	1161	1154	1139	1149	1112	1155	1163	1140	1155	1161	1136	1112	1113	1154	1154	1159	1155	1152	1134	1171	275	1112	1173	1156	1156	1112	1139	1113	1157	1133	1154	1137	1155	1113	1176	1139	1154	1154	1113	1113	1155	1112	1110	1153	1155	1163	1111	1150	1168	1172	1153	1028	1159	1112	1159	1112	1125	1184	1158	1177	1155	1161	1134	1145	1112	1140	1144	1137	1110	1074	1146	1145	1155	1112	1168	1139	1112	1140	1155	1157	1154	1173	1140	1153	1143	1155	1113	1113	1155	1155	1113	1140	1113	1142	1134	1152	1111	1155	1154	1115	1113	1137	1142	1171	1154	1155	1152	1136	1155	1160	1144	1112	1137	1155	1181	1114	1143	1113	1177	1157	1126	1140	1173	1155	1136	1157	1144	1138	1142	1142	1155	1154	1173	1140	1143	1145	1140	1155	1159	1155	1158	1125	1149	1157	1140	1139	1139	1155	1184	1161	1123	1164	1155	1124	1137	1112	1137	1155	1156	1140	1173	1112	1169	1140	1163	1157	1160	1154	1147	1155	1168	1163	1148	1161	1111	1157	1144	1122	1111	1144	1152	1173	1155	1154	1138	1127	1111	1160	1154	1146	1160	1113	1141	1168	1154	1138	1143	1172	1154	1172	1155	1155	1113	1176	1140	1155	1155	1160	1112	1143	1175	1113	1175	1141	1172	1171	1163	1148	1154	1140	1154	1155	1137	1115	1169	1154	1140	1136	1140	1115	1123	1149	1144	1174	1154	1140	1161	1154	1171	1135	1152	1176	907	1153	1129	1112	1142	1167	1143	1164	1143	1156	1172	1136	1155	1114	1146	1142	1171	1154	1142	1171	1155	1126	1145	1111	1148	1173	1145	1110	1112	1140	1143	1109	1154	1112	1140	1140	1154	1173	1173	1140	1176	1109	1144	1112	1112	1171	1156	1155	1156	1155	1149	1140	1148	1111	1133	1140	1111	1112	1146	1172	1172	1112	1141	1158	1113	1149	1158	1125	1125	1148	1157	1138	1109	1176	1173	1134	1142	1109	1162	1140	1154	1112	1184	1141	1148	1112	1158	1154	1175	1172	1112	1120	1148	1140	1147	1137	1144	1110	1140	1143	1170	1138	1148	1149	1155	1140	1155	1112	1139	1111	1139	1155	1127	1174	1114	1155	1150	1139	1176	1144	1142	1155	1152	1143	1142	1111	1155	1154	1145	1140	1140	1145	1101	1140	1178	1136	1144	1173	1155	1155	1155	1138	1153	1140	1173	1154	1112	1112	1140	1126	1143	1112	1137	1153	1140	1154	1141	1112	1138	1126	1134	1171	1123	1112	1167	1155	1167	1157	1155	1162	1140	1176	1100	1140	1145	1147	1156	1138	1143	1155	1155	1155	1155	1112	1154	1142	1148	1149	1140	1155	1126	1155	1173	1145	1125	1125	1155	1135	1141	1143	1142	1143	1126	1155	1140	1129	1150	1112	1142	1160	1164	1139	1140	1145	1155	1168	1135	1137	1136	1140	1155	1145	1137	1172	1113	1156	1141	1160	1158	1173	1142	1164	1125	1111	1149	1159	1146	1174	1172	1112	1172	1173	1172	1068	1149	1137	1145	1112	1155	1169	1175	1140	1171	1161	1154	1140	1175	1158	1112	1149	1143	1173	1140	1143	1173	1113	1112	1169	1111	1155	1155	1146	1146	1156	1155	1112	1149	1161	1155	1140	1177	1114	1128	1143	1158	1155	1174	1172	1175	1155	1111	1155	1155	1140	1155	1173	1138	1155	1164	1173	1158	1166	1155	1139	1161	1051	1110	1126	1113	1155	1140	1143	1154	1153	1147	1155	1159	1112	1112	1140	1143	1140	1112	1112	1126	1112	1154	1127	1156	1113	1155	1159	1144	1144	1144	1154	1160	1140	1143	1140	1140	1125	1109	1138	1112	1134	1166	1145	1159	1159	1174	1160	1142	1133	1112	1166	594	1112	1135	1125	1160	1152	1112	1160	1145	1112	1175	1164	1146	1155	1160	1140	1155	1138	1140	1145	1145	1155	1157	1156	1144	1153	1111	1113	1123	1142	1137	1154	1145	1125	1154	1157	1144	1160	1134	1142	1154	1155	1112	1172	1155	1115	1152	1158	1155	1112	1172	1129	1158	1138	1161	1176	1175	1155	1155	1162	1155	1158	1146	1158	1156	1146	1173	1156	1173	1147	1134	1140	1158	1113	1155	1143	1176	1154	1155	1123	1122	1146	1144	566	1159	1159	1173	1173	1155	1143	1141	1142	1153	1159	1136	1154	1144	1144	1155	1159	1159	1178	1137	1140	1155	1154	1170	1123	1145	1155	1125	1159	1159	1153	1149	1159	1157	1141	1140	1146	1155	1172	1157	1110	1155	1140	1160	1140	1173	1174	1154	1159	1158	1159	1139	1111	1140	1145	1157	1111	1140	1177	1175	1156	1146	1172	1137	1175	1155	1155	1143	1143	1148	1173	1116	1174	1155	1145	1140	1155	1143	1155	1169	1155	1160	1144	1158	1155	1143	1174	1155	1155	1137	1112	1155	1160	1173	1144	1155	1168	1137	1173	1162	1157	1161	1140	1140	1160	1173	1154	1154	1156	1136	1074	1173	1152	1155	1159	1154	1109	1139	1150	1173	1144	1155	1159	1158	1144	1144	1168	1139	1170	1134	1154	1173	1129	1129	1141	1139	1158	1155	1176	1143	1142	1143	1160	1112	1143	1143	1143	1159	1138	1141	1157	1123	1154	1152	1155	1140	1158	1139	1143	1145	1155	1124	1123	1160	1155	1144	1155	1111	1113	1159	1113	1141	1143	1161	1174	1145	1122	1163	1158	1139	1173	1139	1160	1158	1155	1139	1133	1133	1154	1161	1145	1074	1155	1179	1142	1123	1172	1161	1161	1172	1161	1146	1161	1159	1139	1154	1167	1173	1112	1154	1128	1142	1154	1155	1140	1125	1159	1145	1163	1126	1114	1149	1146	1154	1155	1112	1145	1140	1155	1113	1161	1112	1144	1146	1145	1146	1161	1174	1112	1140	1155	1155	1112	1168	1156	1171	1155	1173	1156	1155	1161	1160	1155	1141	1140	1125	1149	1139	1119	1173	1144	1176	1175	1155	1155	1158	1144	1155	1146	1140	1140	1168	1137	1175	1154	1140	1157	1155	1139	1105	1125	1126	1175	1175	1155	1109	1114	1140	1140	1140	1142	1158	1146	1111	1173	1112	1155	1140	1163	1144	1159	1145	1155	1171	1175	1145	1113	1137	1140	1156	1111	1158	1159	1154	1162	1112	1144	1173	1112	1142	1159	1126	1127	1146	1116	1173	1155	1173	1135	1163	1112	1147	1138	1161	1157	1156	1173	1173	1087	1146	1143	1122	1173	1175	1112	1140	1158	1145	1137	1173	1180	1155	1143	1175	1140	1173	1156	1155	1140	1133	1136	1155	1173	1139	1155	1157	1157	1173	1155	1174	1173	1140	1141	1160	1071	1145	1173	1154	1159	1159	1140	1155	1148	1160	1150	1134	1154	1154	1163	1145	1112	1154	1123	1122	1088	1155	1144	1140	1176	1153	1139	1175	1158	1136	1173	1156	1142	1144	1162	1158	1173	1140	1144	1143	1140	1156	1086	1155	1176	1154	1171	1136	1137	1143	1154	1178	1155	1155	1137	1153	1140	1161	1158	1154	1145	1139	1144	1155	1155	1159	1154	1173	1144	1112	1155	1175	1155	1142	1155	1160	1139	1130	1144	1161	1158	1147	1148	1146	1153	1126	1144	1155	1155	1117	1173	1155	1112	1155	1165	1150	1132	1129	1175	1161	1154	1170	1154	1139	1176	1154	1171	1175	1155	1155	1157	1140	1125	1163	1155	1146	1155	1155	1159	1114	1145	1155	1123	1157	1110	1154	1154	1156	1155	1110	1155	1171	1154	1150	1112	1163	1154	1161	1155	1163	1155	1143	1175	1173	1139	1139	1135	1155	1174	1155	1160	1139	1161	1142	1112	1115	1167	1178	1145	1159	1156	1155	1140	1154	1155	1134	1173	1139	1154	1143	1158	1131	1155	1112	1125	1171	1134	1110	1111	1141	1137	1111	1155	1155	1158	1140	1112	1157	1155	1176	1141	1158	1154	1173	1176	1137	1155	1140	1142	1143	1143	1157	1171	1078	1112	1145	1155	1155	1139	1139	1155	1155	1155	1136	1157	1158	1140	1135	1155	1140	1142	1155	1158	1145	1144	1175	1	1154	1155	1140	1140	1144	1168	1154	1154	1171	1161	1171	1124	1154	1144	1141	1074	1140	1117	1155	1142	1175	1113	1154	1112	1141	1112	1161	1139	1156	1122	1118	1140	1144	1144	1143	1157	1123	1153	1140	1173	1145	1174	1168	1114	1144	1123	1144	1139	1128	1138	1113	1176	1131	1113	1112	1155	1148	1155	206	1141	1141	1138	1155	1155	1173	1170	1173	1047	1156	1154	1171	1156	1155	1115	1171	1143	1178	1152	1138	1112	1112	1154	1155	1143	1161	1155	1136	1171	1145	1134	1139	1146	1123	1155	1112	1154	1156	1155	1173	1155	1160	1114	1140	1139	1123	1161	1107	1157	1155	1141	1155	1114	1155	1155	1155	1157	1126	1145	1139	1159	1158	1145	1139	1148	1125	1158	1168	1172	1155	1157	1175	1155	1141	1140	1123	1141	1155	1157	1140	1164	1173	1144	1139	1143	1173	1173	1157	1154	1155	1155	1173	1140	1128	1157	1136	1173	1170	1158	1136	1149	1146	1146	1147	1145	1140	1155	1173	1155	1133	1151	1161	1113	1113	1175	1173	1155	1155	1143	1155	1168	1138	1173	1172	1161	1143	1171	1167	1141	1175	1144	1137	1136	1144	1155	1172	1132	1173	1173	1159	1173	1145	1155	1155	1126	1137	1145	1155	1155	1155	1172	1140	1178	1155	1155	1140	1161	0	1140	1155	1173	1139	1157	1161	905	1156	1167	1157	1126	1175	1173	1134	1157	1134	1091	1112	1136	1159	1173	1136	0	1141	1141	1140	1138	1155	1143	1173	1160	1138	1155	1155	1146	1113	1168	1140	1144	1158	1173	1163	1172	1156	1153	1111	1111	1143	1171	1140	1125	1137	1155	1166	1157	1156	1146	1112	1145	1155	1154	1146	1146	1144	1155	1123	1158	1158	1158	1142	1143	1158	1144	1161	1145	1149	1109	1161	1154	1171	1158	1158	1148	1112	1155	1135	1155	1155	1144	1171	1157	1102	1173	1161	1143	1137	1144	1126	1155	1144	1159	1139	1113	1144	1113	1140	1171	1146	1177	1155	1132	1154	1155	1155	1154	1157	1140	1175	1147	1154	1112	1119	1153	1112	1173	1125	1158	1145	1153	1140	1162	1154	1156	1156	1171	1155	1112	1156	1140	1142	1170	1155	1179	1160	1173	1156	1162	1110	1172	1144	1154	1154	1154	1139	1153	1153	1176	1158	1158	1161	1143	1144	1153	1155	1173	1111	1172	1155	1155	1154	1154	844	1149	1144	1155	1140	1112	1112	1127	1154	1160	1155	1145	1176	1159	1138	1141	1160	1141	1138	1113	1118	1160	1173	1137	1112	1154	1154	1140	1123	1155	1173	1148	1140	1155	1152	1154	1153	1139	1163	1157	1138	1175	1173	1143	1142	1137	1160	1140	1127	1068	1172	1161	1145	1148	1143	1155	1093	1143	1143	1141	1171	1159	1155	1128	1128	1145	1145	1112	1174	1156	1149	1155	1139	1155	1171	1140	1172	1111	1131	1155	1158	1112	1138	1175	1169	1158	1173	1140	1154	1162	1110	1144	1128	1144	586	1073	1136	1163	1158	1172	1158	1160	1155	1173	1159	1163	1163	1146	1153	1155	1170	1111	1137	1142	1173	1155	1122	1163	1156	1173	1144	1138	1156	1133	1129	1175	1143	1175	1170	1155	1125	1155	1145	1123	1155	1156	1154	1155	1155	1143	1133	1146	1140	1123	1123	1144	1164	1162	1144	1171	1140	1154	1155	0	1155	1128	1160	1162	1157	1139	1140	1111	1144	1146	1140	1140	1173	1153	1163	1172	1155	1153	1112	1156	1153	1158	1112	1140	1155	1108	1173	1142	1144	1140	1158	1156	1140	1115	1175	1173	1077	1160	1155	1163	1140	1140	1140	1173	1155	1155	1155	1155	1158	1156	824	1165	1142	1111	1146	1146	1146	1146	1155	1164	1139	1154	1141	1143	1168	1156	1176	1139	1173	1143	1143	1158	1155	1140	1140	1159	1151	1125	1146	1155	1154	1141	1146	1143	1142	1139	1156	1139	1149	1140	1144	1155	1155	1155	1154	1155	1158	1143	1171	1140	1142	1149	1142	1124	1146	1146	1154	1137	1144	1167	1155	1127	1158	1163	1140	1139	1155	1144	1153	1153	1155	1173	1173	1112	1174	1153	1158	1155	1171	1137	1140	1149	1119	1170	1157	1154	1145	1155	1176	1157	1136	1141	1155	1141	1150	1155	1155	1110	1173	1157	1144	1163	1172	1143	1155	1146	1144	1155	1145	1175	1155	1175	1149	1174	1175	1165	1143	1137	1137	1142	1136	1172	1140	1113	1142	1169	1158	1161	1140	1123	1172	1155	1145	1144	1140	1145	1127	1174	1146	1160	1155	1155	1136	1140	1144	1137	1140	1146	1146	1075	1161	1146	1177	1155	1159	1139	1160	1160	1140	1175	1116	1140	1155	1143	1171	1144	1172	1143	1173	1173	1140	1145	1161	1140	1175	1154	1140	1147	1139	1173	1171	1159	1142	1112	1139	1163	1145	1152	1155	1150	1156	1146	1148	1145	1134	1146	1153	1146	1122	1159	1131	1173	1146	1142	1155	1111	1178	1161	1173	1173	1155	1159	1159	1157	1144	1158	1144	1154	1112	1160	1155	1156	1141	1175	1138	1168	1170	1154	1158	1161	1155	1140	1128	1139	1143	1155	1155	1137	1160	1158	1173	1155	1146	1146	1144	1150	1156	1162	1143	1145	1111	1173	1156	1154	1154	1146	1146	1179	1143	1134	1137	1155	1140	1140	1155	1174	1155	1156	1141	1141	1146	1146	1146	1161	1110	1159	1158	1140	1125	1147	1138	1146	1146	1144	1158	1112	1140	1146	1155	1143	1144	1148	1156	1140	1173	1173	1168	1161	1175	1140	1158	1111	1176	1143	1156	1077	1148	1174	1160	1155	1138	1155	1143	1175	1182	1155	1162	1161	1155	1143	1154	1173	1137	1140	1155	1173	1140	1140	1150	1158	1114	1157	1114	1155	1150	1155	1145	1154	1157	1137	1171	1173	1140	1143	1137	1144	1155	1103	1156	1146	1146	1140	1156	1155	1134	1163	1155	1160	1158	1173	1156	1138	1144	1113	1163	1146	1143	1144	1173	1173	1158	1158	1135	1146	1175	1160	1154	1153	1140	1161	1135	1149	1171	1173	1170	1138	1129	1154	1139	1136	1060	1171	1172	1157	1149	1159	1158	1157	1154	1129	1139	1139	1139	1161	1149	1137	1143	1173	1163	1149	1156	1137	1136	1113	1173	1081	1156	1145	1145	1129	1158	1146	1159	1144	1163	1168	1144	1153	1160	1156	1144	1177	1174	1143	1172	1143	1153	1155	1169	1135	1161	1139	1155	1146	1147	1137	1141	1138	1168	1145	1161	1175	1134	1148	1125	1139	1146	1123	1175	1144	1144	1143	1126	1155	1155	1144	1176	1146	1146	1147	1144	1169	1112	1155	1140	1140	1159	1143	1146	1112	1134	1140	1140	1149	1144	1161	1136	1075	1170	1098	1138	1156	1155	1173	1139	1137	1176	1146	1140	1140	1140	1137	1171	1144	1142	1173	1155	1136	1138	1141	1173	1123	1168	1159	1146	1144	1144	1156	1154	1161	1129	1171	1173	1173	1123	1144	1143	1155	1161	1135	1150	1128	1139	1141	1145	1144	1128	1140	1142	1155	1162	1137	1154	1146	1146	1145	1146	1146	1156	1155	1172	1155	1137	1155	1177	1155	1154	1143	1154	1155	1159	1143	1140	1158	1170	1158	1156	1141	1172	1113	1139	1173	1110	1159	1140	1140	1051	1143	1140	1173	1155	1158	1142	1159	1161	1146	1075	1157	1171	1146	1158	1142	1112	1147	1176	1148	1179	1154	1158	1141	1137	1158	1175	1140	1138	1158	1144	1144	1174	1140	1121	1144	1141	1145	1145	1144	1176	1138	1140	1140	1112	1156	1140	1170	1155	1138	1113	1175	1139	1143	1162	1158	1139	1127	1143	1155	1158	1124	1123	1109	1158	1155	1140	1143	1142	1125	1154	1140	1178	1159	1158	1154	1145	1173	1139	1140	1144	1164	1149	1137	1149	1163	1154	1171	1140	1156	1155	1147	1151	1138	1155	1129	1155	1172	1148	1135	1140	1155	1139	1129	1140	1144	1155	1123	1159	1155	1177	1140	1123	1113	1146	1138	1149	1139	1140	1136	1144	1112	1170	1178	1158	1157	1155	1153	1154	1123	1155	1131	1172	1139	1122	1129	1142	1168	1138	1155	1154	1125	1160	1123	1173	1150	1159	1137	1140	1106	1161	1161	1142	1140	1155	1141	1136	1160	1173	1144	1112	1142	1139	1138	1172	1143	1144	1149	1164	1140	1155	1173	1161	1172	1136	1173	1136	1171	1153	1156	1173	1177	1171	1158	1140	1145	1163	1137	1182	1123	1123	1155	1173	1113	1143	1140	1125	1143	1140	1171	1135	1156	1146	1146	1138	1155	1146	1146	1110	1137	1156	1160	1140	1155	1173	1158	1156	1138	1139	1137	1123	1155	1143	1155	1138	1158	1143	1168	1142	1156	1146	1171	1143	1161	1161	1173	1148	1154	1139	1139	1144	1143	1155	1141	1138	1158	1125	1155	1140	1123	1160	1144	1125	1168	1139	1174	1172	1140	1137	1159	1152	1157	1125	1113	1128	1146	1155	1146	1175	1140	1156	1140	1155	1158	1144	1174	1139	1169	1172	1140	1112	1155	1145	1145	1142	1159	1155	1156	1156	1169	1154	1125	1137	1158	1140	1157	1161	743	1156	1160	1155	1156	1170	1136	1153	1143	1128	1175	1144	1148	1112	1155	1144	1175	1141	1171	1139	1132	1160	1160	1146	1112	1139	1122	1161	1155	1166	1137	1168	1139	1112	1138	1156	1158	1139	1140	1139	1140	1139	1174	1166	1168	1145	1148	1171	1173	1157	1176	1156	1155	1136	1156	1134	1175	1158	1168	1171	1145	1164	1140	1140	1066	1139	1139	1155	1145	1159	1140	1141	1140	1160	1140	1140	1140	1139	1142	1159	1144	1140	1140	1139	1143	1142	1147	1143	1123	1158	1142	1160	1160	1110	1141	1128	1143	1120	1172	1155	1139	1139	1136	1137	1081	1157	1140	1158	1146	1146	1135	1173	1140	1173	1140	1144	1138	1142	1182	1157	1141	1145	1140	1140	1137	1142	1143	1110	1171	1173	1146	1141	1141	1140	1162	1155	1140	1140	1174	1173	1153	1161	1171	1146	1138	1148	1173	1145	1133	1137	1137	1155	1110	1153	1123	1155	1172	1140	1155	1148	1139	1136	1139	1135	1157	1155	1145	1161	1140	1139	1140	1140	1125	1097	1156	1156	1173	1154	1157	1143	1173	1173	1137	1160	1140	1173	1175	1161	1139	1128	1171	1140	1145	1113	1138	1136	1159	1143	1134	1135	1139	1143	1155	1155	1140	1140	1159	1140	1137	1140	1172	1123	1138	1156	1153	1173	1160	1139	1144	1139	1141	1140	1171	1164	1171	1145	1139	1175	1123	1143	1170	1162	1140	1148	1158	1144	1140	1144	1144	1122	1141	1155	1154	1155	1139	1139	1154	1155	1153	1147	1154	1112	1143	1161	1146	1075	1143	1141	1142	1143	1140	1155	1141	1123	1109	1141	1137	1137	1158	1159	1171	1177	1143	1172	1149	1149	1149	1140	1112	1171	1142	1160	1146	1160	1140	1157	1149	1149	1136	1142	1144	1123	1149	1149	1139	1157	1139	1140	1158	1149	1149	1170	1137	1110	1165	1139	1163	1144	1155	1159	1144	1140	1139	1155	1144	1157	1098	1120	1173	1136	1171	1163	1153	1138	1099	1140	1156	1141	1136	1175	1139	1143	1163	1144	1145	1136	1173	1173	1149	1139	1139	1135	1140	1137	1139	1142	1174	1139	1163	1112	1112	1173	1158	1168	1175	1140	1141	1123	1141	1139	1144	1140	1179	1137	1163	1139	1140	1149	1139	1139	1139	1154	1139	1136	1140	1159	1140	1123	1123	1149	1142	1173	1146	1144	1140	1154	1142	1155	1136	1155	1138	1140	1144	1140	1160	1146	1146	1146	1144	1140	1127	1140	1159	1137	1173	1137	1137	1123	1155	1161	1155	1149	1140	1143	1140	1172	1113	1149	1163	1139	1161	1112	1143	1160	1123	1126	1143	1140	1176	1140	1140	1161	1138	1169	1161	1076	1139	1145	1160	1145	1157	1140	1163	1138	1172	1134	1172	1155	1144	1154	1176	1160	1141	1140	1139	1142	1146	1139	1112	1145	1142	1151	1140	1143	1143	1143	1144	1141	1112	1148	1148	1172	1163	1140	1140	1112	1174	1173	1172	1144	1174	1140	1146	1140	1145	1167	1123	1160	1172	1158	1161	1139	1138	1140	1140	1149	1158	1144	1159	1146	1140	1143	1163	1099	1173	1175	1152	1161	1158	1161	1161	1174	1146	1134	1159	1144	1140	1145	1113	1140	1172	1139	1148	1143	1169	1160	1140	1162	1144	1134	1163	1161	1140	1099	1144	1165	1140	1175	1144	1141	1141	1140	1148	1148	1156	1158	1173	1157	1160	1140	1135	1125	1159	1123	1134	1113	1159	1159	1145	1175	1155	1136	1160	1136	1138	1138	1114	1153	1156	1144	1149	1135	1146	1175	1159	1156	1169	1137	1139	1121	1141	1173	1155	1140	1138	1144	1137	1146	1139	1157	1124	1086	1086	1141	1123	1159	1146	1173	1160	1175	1172	1158	1158	1139	1134	1174	1175	1143	1137	1145	1140	1144	1155	1157	1139	1157	1127	1175	1140	1140	1140	1159	1137	1138	1158	1173	1143	1164	1145	1143	1159	1142	1140	1139	1172	1140	1140	1161	1139	1144	1163	1149	1145	1159	1071	1140	1143	1144	1143	1140	1155	1144	1144	1134	1144	1155	1155	1161	1140	1175	1123	1146	1141	1173	1137	1145	1146	1141	1173	1139	1140	1144	1131	1161	1086	1078	1086	1145	1146	1145	1146	1146	1141	1160	1143	1140	1115	1139	1139	1173	1145	1140	1139	1149	1139	1143	1159	1121	1139	1158	1145	1158	1119	1150	1155	1127	1143	1143	1094	1141	1142	1160	1138	1139	1143	1161	1144	1144	1141	1174	1173	1161	1146	1103	1154	1139	1139	1158	1149	1145	1134	1086	1140	1138	1137	1137	1131	1145	1168	1172	1139	1050	1145	1086	1155	1147	1121	1158	1136	1150	1141	1134	1125	643	1124	1144	1134	1122	1145	1143	1172	1140	1144	1145	1122	1168	1158	1158	1140	1140	1141	1144	1140	1145	1140	1140	1144	1144	1142	1140	1145	1156	1140	1143	1140	1168	1172	1140	1139	1139	1174	1155	1141	1163	1125	1145	1159	1119	1123	1164	1144	1140	1168	1155	1136	1155	1158	1126	1179	1158	1143	1139	1140	1112	1175	1117	1143	1139	1137	1168	1161	1161	1149	1149	1140	1140	1159	1164	1175	1141	1086	1153	1123	1143	1178	1145	1107	1139	1139	1138	1139	1139	1158	1121	1117	1174	1155	1112	1123	1142	1145	1176	1140	1142	1140	1156	1174	1143	1144	1160	1163	1175	1141	1173	1139	1157	1148	1134	1155	1140	1141	1175	1141	1159	1140	1149	1173	1160	1168	1143	1140	1140	1139	1097	1143	1174	1134	1140	1139	1139	1145	1125	1138	1143	1172	1142	1143	1123	1140	1112	1140	1173	1139	1141	1158	1143	1159	1126	1161	1141	1159	1136	1140	1076	1139	1140	1149	1141	1137	1112	1171	1173	1139	1174	1136	1180	1168	1149	1157	1172	1095	1141	1172	1149	1157	1144	1159	1145	1147	1148	1137	1146	1173	1146	1163	1140	1145	1148	1144	1135	1143	1140	1137	1139	1139	1152	1137	1139	1139	1173	1139	1144	1144	1173	1158	1155	1144	1140	1125	1155	1149	1168	1140	1171	1141	1161	1140	1086	1144	1140	1145	1063	1145	1145	1161	1143	1148	1140	1143	1173	1173	1138	1139	1173	1161	1144	1136	1141	1160	1140	1157	1144	1069	1158	1155	1172	1149	1145	1146	1174	1157	1123	1145	1137	1144	1134	1172	1144	1111	1173	1133	1138	1138	1142	1137	1168	1145	1146	1173	1154	1121	1144	1140	1119	1139	1157	1139	1155	1170	1160	1138	1141	1155	1146	1123	1148	1140	1172	1145	1140	1139	1139	1139	1112	1172	1136	1174	1145	1139	1171	1115	1074	1144	1155	1144	1170	1170	1144	1149	1126	1140	1144	1126	1155	1140	1173	1132	1168	1146	1075	1139	1123	1149	1146	1137	1144	1143	1171	1143	1140	1136	1141	1139	1144	1145	1122	1158	1146	1130	1125	1138	1144	1123	1129	1140	1140	1145	1177	1139	1158	1156	1143	1113	1154	1139	1138	1096	1155	1172	1164	1143	1139	1140	1139	1140	1146	1063	1138	1158	1139	1180	1143	1143	1141	1137	1138	1138	1180	1140	1140	1123	1174	1143	1112	1140	1123	1128	1173	1142	1150	1140	1156	1140	1145	1159	1149	1136	1148	1101	1139	1149	1138	1140	1143	1161	1112	1139	1138	1166	1173	1173	1145	1143	1138	1145	1053	1123	1167	1154	1141	281	1155	1174	1146	1140	1149	1161	1141	1132	1128	1161	1136	1163	1170	1146	1161	1172	1136	1149	1169	1155	1168	1164	1158	1123	1143	1158	1145	1149	1141	1140	1174	1139	1174	1138	1175	1139	1140	1142	1151	1158	1076	1115	1071	1139	1140	1123	1161	1141	1128	1142	1172	1138	1173	1162	1140	1142	1169	1127	1143	1125	1143	1158	1140	1140	1143	1125	1175	1144	1159	1144	1140	1143	1175	1126	1172	1140	1162	1167	1143	1160	1158	1155	1175	1137	1137	1145	1161	1162	1113	1146	1141	1137	1176	1140	1143	1140	1140	1158	1176	1141	1123	1158	1161	1140	1140	1125	1174	1139	1149	1145	1163	1093	1140	1135	1140	1122	1140	1161	1161	1140	1140	1172	1123	1140	1161	1147	1161	1163	1176	1095	1156	1127	1158	983	1161	1160	1174	1140	1137	1164	1139	1174	1175	1144	1144	1140	1139	1143	1139	1139	1145	1173	1163	1175	1112	1154	1173	1171	1128	1148	1168	1155	1158	1136	1139	1141	1148	1148	1161	1141	1157	1138	1141	1160	1166	1142	1148	1139	1123	1138	1175	1172	1140	1145	1149	1139	1140	1114	1154	1171	1140	1140	1115	1137	1140	1140	1162	1142	1155	1157	1139	1141	1155	1161	1139	1147	1149	1175	1158	1145	1155	1140	1172	1146	1153	1153	1156	1144	1158	1139	1167	1141	1140	1123	1176	1161	1164	1173	1143	1159	1166	1143	1123	1160	1146	1136	1158	1152	1153	1147	1159	1106	1138	1172	1176	1129	1139	1158	1140	1123	1152	1149	1164	1158	1176	1137	1140	1140	1160	1157	1159	1177	1158	1155	1140	1139	1157	1140	1160	1157	1157	1144	1140	1141	1163	1133	1158	1158	1153	1139	1137	1176	1139	1134	1174	1140	1162	1140	1162	1138	1157	1141	1123	1140	1171	1156	1140	1115	1158	1152	1171	1112	1139	1	1140	1078	1145	1155	1172	1139	1139	1161	1151	1175	1139	1167	1140	1113	1146	1143	1112	1139	1174	1137	1139	1139	1175	1140	1141	1160	1156	1157	1161	1172	1139	1139	1139	1139	1138	1140	1173	1140	1178	1171	1156	1169	1146	1125	1176	1112	1139	1139	1162	1157	1134	1157	1145	1139	1141	1173	1155	1143	1144	1176	1154	1137	1142	1136	1139	1146	1139	1159	1139	1140	1136	1123	1179	1163	1151	1171	1143	1140	1156	1158	1110	1170	1112	1184	1140	1173	1139	1160	1173	1169	1141	1155	1139	1159	1137	1142	1157	1159	1172	1160	1162	1137	1145	1161	1173	1173	1173	1169	1173	1173	1173	1173	1173	1141	1140	1183	1173	1171	1141	1173	1175	1150	1175	1140	1123	1123	1144	1175	1156	1139	1138	1075	1146	1137	1159	1053	1123	1142	1142	980	1150	1139	1173	1145	1140	1140	1149	1137	1155	1123	1144	1163	1076	1139	1149	1149	1140	1140	1114	1147	1161	1173	1173	1173	1168	1173	1173	1173	1173	1173	1141	1140	1182	1173	1171	1141	1175	1175	1171	1173	1145	1160	1157	1175	1143	1168	1173	1153	1149	1149	1143	1173	1144	1164	1113	1125	1126	1141	1123	1155	1113	1159	1138	1176	1163	1144	1140	1138	1140	1134	1139	1143	1173	1150	1155	1155	1172	1101	1134	1137	1146	1143	1146	1146	1138	1139	1146	1139	1141	1174	1140	1113	1158	1138	1149	1112	1171	1174	1139	1139	1145	1159	1140	1121	1141	1135	1143	1143	1143	1143	1148	1134	1173	1155	1144	1139	1160	1140	1112	1159	1173	1153	1160	1173	1146	1138	1171	1110	1155	1141	1134	1153	1140	1144	1174	1122	1139	1134	1146	1159	1142	1140	1174	1157	1157	1138	1139	1144	1139	1160	1143	1159	1171	1123	1073	1158	1138	1125	1140	1139	1144	1140	1173	1172	1149	1162	1161	1129	1175	1112	1140	1175	1173	1160	1148	1140	1140	1147	1156	1182	1175	1175	1141	987	1173	1175	1140	1137	1128	1158	1156	1161	1126	1155	1137	1111	1169	1145	1160	1161	1168	1175	1146	1140	1164	1140	1137	1125	1143	1144	1139	1139	1141	1160	1156	1139	1139	1140	1155	1146	1146	1140	1138	1140	1146	1148	1143	1158	1140	1123	1161	1174	1139	1160	774	1173	1132	1139	1155	1173	1144	985	1159	1171	1139	607	1171	1147	1149	1175	1143	1035	1160	1146	1140	1138	1140	1140	1123	1123	1167	1136	1140	1144	1172	1139	1145	1159	1151	1158	1138	1139	1138	1155	1124	1141	1139	1139	1172	1137	1143	1161	1137	1159	169	1139	1157	1159	1159	1141	1158	1137	1173	1158	1123	1177	1145	1074	1170	1113	1155	1139	1145	1176	1139	1175	1145	1149	1158	1123	1156	1137	1144	1144	1141	1159	1143	1140	1153	1173	1139	1139	1138	1142	1138	1173	1126	1168	1145	1175	1140	1140	1143
1486821	1136	1135	1156	1133	1132	1103	1134	1147	1096	1123	1152	1130	1119	1133	1137	1156	1157	1125	1094	1136	1113	1125	1148	1122	1138	1153	1103	1140	1104	1102	1131	1142	1134	1106	1125	1152	1119	1135	1129	1129	1110	1117	1104	1130	1153	1099	1151	1137	1117	1151	1119	39	1118	1146	1145	1131	1105	1137	1133	1159	1136	1121	1121	1107	1130	1129	1118	1107	1117	1107	1150	1118	1108	1136	1122	1126	1130	1123	1146	1146	1135	1156	1156	1156	1155	1150	1102	1134	1098	1108	1155	1136	1103	1140	1132	1125	1143	1108	1102	1102	1133	1112	1136	1142	1119	1129	29	1114	1106	1136	1146	1146	1117	1137	1160	1159	1130	1132	1158	1136	1135	1134	1155	1135	1118	1142	1126	1152	1136	1113	1138	1132	1103	1108	1151	698	1109	1118	1124	1143	1114	1135	1160	1148	1103	1151	1139	1150	1137	1112	1125	1156	1104	1156	1124	1148	24	1131	1124	1102	1134	1125	1167	1102	1106	1105	1126	1163	1130	1153	1148	1135	1107	1144	1144	1131	1152	1144	1102	1124	1108	1118	1142	1142	1142	1137	1131	1109	1142	1107	1127	1151	1140	1130	1129	1127	1107	1103	38	1127	1123	1152	1108	1147	1155	1130	1105	1126	1159	36	1114	1141	1107	1131	1107	1136	1107	1153	1131	1107	1144	1124	1136	1138	1108	1106	1133	1108	1106	1159	1163	275	1136	1163	1109	1107	1136	1131	1138	1132	1135	1107	37	1108	1137	1155	1131	1107	1107	1137	1137	1109	1136	1135	1106	1108	1151	1135	1108	1120	1162	1106	1007	1133	1137	1133	1136	1148	1166	1118	1156	1107	1149	1128	1105	1136	1130	1146	1101	1134	1152	1154	1137	1107	1136	1150	1131	1136	1130	1108	1133	1106	1128	1130	1107	1119	1108	1137	1136	1108	1108	1137	1112	1137	1103	1161	1132	1135	1108	1107	1138	1137	1126	1133	1124	1106	1107	1132	1124	1109	1141	1120	1136	1125	1108	1157	1137	1103	1137	1156	1132	1148	1114	1163	1108	1124	1132	1121	1125	1102	1102	1108	1107	1135	1130	1103	1105	1129	1108	1137	1107	1133	1148	1107	1134	1114	1131	1131	1108	1166	1145	1156	1153	1109	1118	1125	1135	1125	1108	1123	1112	1163	1137	1152	1114	1153	1133	1133	1106	1147	1107	1151	1151	1106	1142	1135	1133	1152	1155	1135	1146	1105	1163	1107	1107	1130	1111	1135	1141	1106	1152	1141	1136	1131	1145	1107	1126	1146	1162	1107	1162	1107	1108	1137	1156	1130	1109	1109	1133	1153	1104	1155	1137	1158	1130	1162	1161	1151	1106	1107	1112	1106	1107	1125	1137	1120	1107	1114	1124	1114	1132	1156	1107	1153	1128	1108	1130	1142	1118	1161	1124	1106	1156	892	1106	1145	1136	1104	1119	1120	1152	1146	1108	1162	1124	1115	1137	1154	1133	1124	1106	1133	1124	1107	1148	1105	1134	1141	1164	1120	1134	1136	1131	1146	1133	1107	1136	1131	1131	1107	1164	1163	1114	1155	1146	1103	1136	1136	1161	1118	1109	1109	1108	1107	1130	1108	1135	1159	1131	1135	1136	1102	1125	1126	1153	1102	1133	1137	1107	1108	1149	1148	1116	1132	1131	1133	1155	1127	1144	1144	1146	1142	1130	1106	1136	1169	35	1106	1136	1110	1107	1155	1163	1136	1117	1106	1131	1150	1126	1105	1134	1114	1102	1124	1125	1107	1106	1108	1130	1109	1136	1131	1135	1130	1108	1123	1154	1140	1108	1108	1114	1158	1120	1103	1108	1133	1104	1103	1138	1108	1107	1104	1131	1112	1104	1140	1114	1156	1124	1120	1164	1108	1108	1108	1126	1108	1131	1163	1117	1136	1136	1112	1148	1146	1136	1126	1105	1118	1116	1130	1136	1142	1112	1159	1161	1156	1136	1150	1107	1120	1132	1108	1150	1130	1157	1128	1132	1152	1154	1131	1130	1103	1108	1108	1108	1108	1135	1107	1104	1106	1107	1133	1108	1148	1108	1163	1120	1148	1148	1109	1134	1101	1103	1102	1103	1148	1108	1114	1136	1108	1136	1103	1142	1151	1131	1131	1105	1108	1151	1121	1126	1124	32	1108	1121	1125	1162	1137	1109	1131	1142	1134	1163	1102	1152	1148	1135	1107	1133	1153	1156	1162	1136	1152	1163	1125	1045	1108	1125	1144	1136	1109	1152	1155	1114	1161	1142	1107	1130	1126	1133	1136	1107	1105	1164	1131	1146	1136	1137	1153	1159	1134	1109	1108	1153	1153	1109	1108	1136	1107	1143	1108	1114	1156	1136	1158	1105	1139	1108	1154	1128	1155	1109	1134	1106	1108	1130	1108	1163	1149	1108	1151	1126	1133	1118	1109	1131	1142	1147	1134	1148	1137	1108	1130	1146	1107	1105	1139	1108	1134	1137	1136	1112	1105	1114	1137	1137	1148	1136	1107	1123	1108	1137	1107	1140	1103	1104	1104	1106	1141	1151	1120	1130	1112	1148	1132	1128	1136	1123	1120	1121	1141	1141	1155	1133	1105	1155	1136	1147	578	1136	1122	1148	1142	1115	1136	1133	1152	1136	1155	1145	1153	1108	1140	1131	1108	1128	1112	1104	1104	1108	1132	1108	1137	1106	1135	1137	1156	1105	1124	1106	1104	1148	1106	1109	1104	1142	1134	1103	1108	1108	1136	1163	1108	1137	1132	1118	1108	1136	1162	1113	1132	1128	1144	1155	1155	1108	1108	1144	1106	1135	1105	1107	1108	1153	1164	1132	1163	1106	1122	1114	1108	1138	1108	1154	1155	1106	1119	1156	1155	1117	1120	545	1135	1135	1163	1163	1108	1103	1101	1102	1106	1135	1100	1119	1120	1120	1108	1134	1135	1156	1125	1141	1108	1107	1151	1156	1121	1108	1148	1135	1135	1118	1107	1135	1144	1130	1131	1154	1108	1162	1122	1137	1108	1112	1141	1131	1163	1154	1142	1135	1141	1135	1112	1135	1112	1152	1120	1135	1131	1156	1155	1108	1153	1125	1125	1155	1107	1109	1105	1146	1106	1164	1137	1155	1108	1105	1130	1107	1105	1107	1159	1108	1140	1104	1134	1108	1103	1127	1107	1108	1126	1136	1108	1134	1164	1104	1108	1150	1124	1163	1150	1109	1141	1112	1130	1143	1163	1106	1107	1109	1124	1153	1163	1116	1109	1142	1107	1146	1126	1119	1163	1122	1107	1136	1141	1105	1105	1120	36	1151	1157	1107	1163	1120	1120	1151	1132	1132	1108	1155	1103	1102	1103	1118	1136	1103	1103	1103	1134	1112	1131	1132	1156	1117	1144	1109	1131	1118	1132	1144	1104	1107	1147	1156	1133	1108	1148	1118	1137	1137	1140	1136	1152	1119	1142	1127	1121	1155	1151	1133	1131	1164	1131	1133	1134	1108	1127	1159	1159	1117	1144	1104	1152	1108	1156	1103	1156	1162	1142	1142	1126	1149	1153	1144	1136	1131	1107	1149	1163	1136	1142	1133	1145	1107	1108	1127	1148	1134	1121	1151	1148	1137	1108	1154	1108	1108	1136	1105	1114	1108	1136	1141	1136	1120	1152	1152	1155	1143	1127	1137	1130	1108	1108	1136	1150	1109	1127	1107	1164	1109	1109	1141	1141	1108	1130	1130	1148	1108	1130	1119	1163	1120	1155	1155	1108	1108	1119	793	1109	1102	1130	1131	1150	1125	1155	1107	1115	1132	1109	1131	1129	1148	1148	1155	1155	1107	1133	1136	1131	1131	1112	1145	1135	1153	1135	1163	1137	1108	1130	1151	1143	1134	1121	1110	1161	1155	1105	1138	1125	1130	1117	1135	1141	1143	1108	1150	1136	1143	1125	1136	1154	1133	1148	1114	1153	1133	1126	1108	1163	1159	1151	1136	1105	1125	1141	1134	1109	1163	1163	1152	1153	1103	1139	1127	1155	1137	1131	1133	1152	1125	1163	1166	1109	1105	1155	1132	1163	1108	1108	1112	1159	1123	1108	1163	1129	1109	1119	1134	1163	1109	1127	1163	1130	1131	1134	1151	1104	1164	1107	1131	1134	1131	1107	1106	1142	1108	1121	1107	1107	1151	1104	1135	1107	1156	1155	1056	1108	1120	1112	1156	1116	1131	1155	1134	1124	1163	1109	1152	1154	1150	1133	1163	1130	1120	1120	1131	1109	1152	1107	1156	1107	1161	1122	1125	1105	1108	1155	1118	1107	1125	1106	1114	1141	1107	1106	1120	1131	1147	1108	1108	1133	1105	1163	1120	1136	1108	1155	1108	1102	1109	1141	1131	1136	1119	1142	1133	1155	1106	1153	1105	1112	1106	1109	1108	1140	1163	1108	1136	1108	1152	1107	1151	1113	1155	1141	1107	1151	1106	1131	1155	1135	1161	1155	1108	1108	1119	1112	1148	1151	1108	1152	1108	1108	1136	1138	1105	1108	1156	1118	1135	1107	1107	1109	1107	1111	1109	1161	1106	1107	1136	1151	1107	1143	1108	1153	1108	1146	1155	1163	1131	1131	1122	1107	1126	1109	1140	1131	1141	1104	1136	1141	1148	1156	1121	1141	1108	1107	1130	1107	1108	1122	1163	1131	1107	1154	1118	1155	1108	1136	1147	1161	1124	1135	1136	1131	1124	1136	1109	1108	1133	1114	1136	1132	1108	1157	1130	1134	1108	1126	1156	1125	1109	1114	1103	1105	1103	1107	1161	1047	1136	1120	1108	1108	1131	1131	1108	1108	1108	1124	1130	1133	1130	1123	1108	1114	1153	1109	1118	1105	1120	1155	1141	1106	1108	1130	1112	1120	1158	1117	1107	1161	1143	1161	1147	1107	1122	1130	1162	1127	1140	1108	1117	1155	1137	1107	1137	1113	1136	1151	1131	1109	1147	1130	1130	1121	1120	1119	1134	1156	1107	1131	1155	1104	1127	1150	1138	1120	1156	1153	1132	1131	1130	1136	1155	1147	1137	1136	1109	1106	1108	208	1130	1130	1131	1108	1108	1163	1159	1163	1073	1109	1108	1161	1108	1108	1137	1161	1146	1156	1115	1142	1135	1153	1107	1108	1103	1142	1109	1124	1161	1152	1159	1131	1154	1156	1109	1136	1117	1108	1108	1163	1108	1141	1136	1112	1131	1156	1144	1132	1132	1108	1130	1108	1139	1108	1108	1108	1109	1148	1122	1125	1135	1133	1104	1131	1109	1148	1134	1150	1162	1108	1134	1155	1108	1130	1130	1156	1102	1108	1117	45	1152	1163	1120	1126	1119	1156	1163	1133	1109	1108	1107	1163	1112	1132	1132	1126	1164	1160	1133	1125	1106	1153	1153	1155	1153	1131	1107	1163	1107	1158	1132	1141	1138	1137	1156	1163	1116	1108	1105	1107	1150	1125	1163	1162	1144	1119	1161	1120	1130	1155	1121	1126	1124	1121	1107	1162	1126	1163	1163	1133	1163	1120	1108	1108	1119	1126	1104	1107	1109	1108	1162	1131	1155	1108	1109	1131	1142	1141	1112	1107	1163	1129	1138	1143	893	1109	1150	1117	1148	1157	1163	1159	1132	1159	1055	1137	1125	1133	1163	1124	1141	0	0	1130	1125	1109	1103	1163	1133	1125	1109	1108	1153	1138	1121	1131	1105	1133	1163	1151	1162	1108	1105	1135	1135	1119	1161	1112	1148	1125	1108	1156	1109	1120	1153	1136	1152	1108	1107	1153	1153	1121	1108	1156	1141	1141	1141	1102	1142	1132	1104	1171	1122	1107	1133	1149	1118	1161	1132	1134	1106	1137	1108	1123	1108	1108	1120	1161	1133	1146	1163	1142	1146	1125	1122	1136	1119	1120	1134	1131	1137	1120	1135	1131	1161	1152	1157	1109	1159	1107	1108	1108	1106	1133	1131	1155	1153	1107	1136	1144	1105	1137	1164	1148	1132	1105	1107	1131	1150	1107	1108	1108	1161	1108	1135	1108	1130	1104	1160	1109	1156	1134	1164	1108	1142	1134	1126	1153	1106	1106	1106	1111	1105	1105	1155	1108	1108	1143	1105	1104	1115	1108	1163	1135	1162	1108	1109	1106	1106	808	1107	1103	1108	1112	1136	1136	1148	1107	1141	1108	1152	1126	1132	1125	1145	1138	1138	1112	1136	1115	1141	1163	1126	1135	1106	1106	1112	1156	1119	1164	1106	1131	1107	1117	1106	1138	1130	1153	1127	1125	1155	1163	1104	48	1125	1140	1131	1148	1059	1125	1142	1106	1106	1146	1108	1095	1146	1141	1131	1161	1133	1108	1132	1132	1128	1128	1136	1126	1117	1107	1108	1130	1108	1161	1112	1125	1135	1159	1108	1133	1136	1125	1156	1158	1135	1163	1130	1108	1143	1137	1120	1113	1120	587	1047	1127	1146	1133	1162	1133	1133	1108	1126	1134	1153	1153	1153	1105	1107	1159	1135	1125	1145	1163	1108	1155	1151	1109	1163	1104	1127	1108	1157	1149	1155	1105	1155	1151	1109	1148	1123	1104	1156	1108	1120	1118	1109	1108	1146	1156	1103	1131	1156	1156	1104	1152	1150	1105	1161	1130	1107	1108	1141	1108	1113	1142	1142	1133	1111	1132	1135	1120	1101	1112	1131	1163	1108	1151	1162	1108	1116	1136	1120	1105	1110	1136	1131	1108	1133	1163	1145	1120	1112	1132	1132	1112	1137	1155	1163	1150	1140	1108	1151	1130	1130	1130	1164	1107	1108	1108	1107	1121	1109	791	1144	1102	1135	1153	1153	1153	1153	1108	1151	1132	1107	1113	1103	1121	1108	1155	1131	1163	1103	1105	1133	1108	1112	1131	1133	1132	1148	1121	1108	1107	1131	1153	1120	1104	1114	1109	1131	1106	1112	1104	1109	1108	1108	1139	1108	1134	1103	1161	1112	1153	1107	1119	1148	1153	1153	1107	1125	1153	1119	1108	1133	1118	1153	1114	1114	1106	1125	1106	1106	1107	1163	1163	1136	1154	1140	1134	1107	1161	1126	1114	1140	1153	1154	1132	1106	1105	1108	1155	1109	1124	1152	1107	1131	1109	1106	1108	1136	1163	1109	1120	1153	1126	1144	1108	1153	1121	1109	1105	1155	1132	1155	1107	1156	1155	1141	1103	1125	1125	1131	1125	1162	1112	1137	1104	1159	1133	1142	1131	1156	1163	1108	1104	1151	1130	1105	1134	1156	1103	1140	1108	1108	1143	1130	1143	1126	1130	1154	1153	1153	1116	1153	1158	1108	1133	1131	1148	1142	1114	1154	1075	1131	1109	1146	1161	1146	1162	1103	1163	1163	1112	1129	1149	1114	1155	1106	1130	1105	1131	1126	1161	1142	1104	1136	1131	1151	1104	1132	1108	1109	1107	1153	1155	1152	1122	1153	1107	1153	1155	1134	1155	1163	1153	1102	1109	1136	1156	1142	1163	1163	1108	1133	1135	1132	1121	1134	1121	1107	1136	1141	1108	1129	30	1153	1126	1120	1159	1107	1133	1145	1108	1131	1132	1131	1146	1108	1108	1126	1141	1135	1163	1106	1153	1153	1143	1132	1132	1143	1103	1105	1121	1163	1109	1106	1107	1153	1153	1157	1105	1122	1124	1107	1131	1131	1107	1163	1108	1110	1152	1150	1116	1103	1103	1142	1137	1134	1133	1112	1148	1105	1130	1152	1154	1143	1133	1136	1130	1153	1109	1105	1120	1107	1137	1131	1125	1163	1121	1150	1155	1112	1133	1135	1155	1103	1109	1046	1106	1164	1141	1107	1127	1108	1119	1155	1170	1109	1149	1142	1108	1120	1108	1163	1123	1125	1108	1163	1131	1112	1107	1133	1137	1119	1136	1108	1108	1109	1121	1107	1119	1124	1161	1163	1114	1105	1124	1144	1119	1129	1132	1154	1153	1131	1107	1108	1159	1152	1108	1141	1133	1163	1108	1125	1143	1136	1151	1154	1154	1127	1163	1164	1118	1134	1126	1153	1155	1133	1107	1116	1112	1144	1153	1106	1124	1127	1151	1130	1113	1106	1131	1124	1149	1161	1163	1119	1110	1133	1133	1132	1107	1149	1131	1131	1131	1142	1107	1125	1119	1162	1151	1106	1109	1126	1124	1137	1163	1060	1109	1144	1104	1113	1132	1153	1132	1120	1153	1120	1104	1105	1142	1108	1149	1157	1127	1145	1162	1142	1118	1108	1158	1126	1142	1131	1108	1153	1104	1127	37	1126	1120	1104	1142	1155	1122	1106	1148	1131	1153	1156	1155	1120	1105	1119	1148	1109	1108	1104	1155	1153	1153	1104	1104	1123	1136	1108	1131	1131	1133	1146	1121	1135	1122	1132	1132	1108	1121	1142	1125	1153	1159	1146	1125	1117	1106	1163	1131	1125	1156	1106	1131	1131	1114	1125	1161	1104	1119	1163	1107	1125	1130	1131	1163	1156	1121	1132	1153	1143	1120	1131	1107	1144	1136	1161	1156	1163	1156	1104	1154	1109	1142	1123	1108	1132	1126	1130	1120	1105	1132	1131	1152	1108	1150	1124	1107	1153	1153	1152	1153	1153	1132	1106	1163	1108	1126	1108	1156	1118	1107	1105	1105	1108	1133	1103	1131	1133	1161	1131	1109	1152	1162	1136	1131	1164	1071	1141	1151	1130	1146	1142	1130	1163	1108	1133	1145	1135	1144	1153	1153	1138	1162	1153	1133	1145	1136	1104	1156	1107	1167	1107	1118	1113	1125	1129	1155	1112	1111	1133	1121	1121	1128	1131	1151	1105	1151	1104	1104	1149	1157	1125	1112	1114	1135	1107	1114	1159	1108	1125	1136	1155	1131	1103	1143	1134	1131	1137	1104	1130	1134	1148	1151	1141	1133	1106	1131	1146	1142	1150	1116	1114	1155	1134	1118	1107	1121	1163	1131	1130	1105	1151	1107	1125	1108	1153	1136	1161	1131	1131	1108	1104	1128	1154	1108	1136	1109	1126	1150	1126	1112	1108	1126	1136	1130	1121	1106	1156	1133	1108	1155	1131	1145	1137	1153	1130	1107	1131	1112	1124	1152	1136	1160	1156	1134	1134	1108	1107	1107	1156	1108	1147	1161	1130	1155	1132	1102	1120	1130	1108	1107	1148	1170	1156	1163	1106	1133	1125	1113	1131	1141	1141	1101	1114	1108	1130	1125	1140	1163	1104	1153	1102	1125	1130	1152	1119	1105	1107	1152	1114	1108	1153	1137	1125	1125	1127	1124	1161	1106	1109	1124	1156	1161	1134	1131	1121	1151	1128	1167	1148	1148	1108	1164	1137	1103	1131	1148	1105	1114	1125	1124	1132	1153	1153	1154	1108	1153	1153	1134	1126	1110	1142	1130	1108	1163	1133	1132	1125	1131	1125	1156	1109	1105	1106	1125	1132	1103	1151	1103	1132	1153	1161	1104	1141	1141	1127	1107	1108	1131	1131	1121	1105	1108	1131	1125	1133	1148	1108	1129	1156	1141	1105	1148	1151	1152	1154	1162	1131	1124	1133	1132	1132	1148	1138	1113	1153	1119	1153	1155	1130	1108	1112	1108	1133	1120	1154	1131	1159	1162	1132	1136	1142	1105	1099	1145	1133	1131	1132	1132	1159	1107	1148	1125	1133	1131	1107	1142	1136	1133	1148	1119	1132	1160	1147	1116	1147	1092	1126	1104	1106	1136	1131	1104	1155	1131	1161	1131	1134	1140	1140	1153	1136	1131	1099	1142	1105	1156	1124	1150	1131	1136	1126	1132	1133	1131	1131	1131	1130	1131	1156	1134	1151	1152	1106	1161	1163	1135	1155	1132	1108	1124	1132	1123	1155	1107	1151	1161	1104	1152	1131	1131	1152	1111	1131	1109	1116	1134	1112	1117	1130	1134	1114	1130	1114	1131	1145	1140	1104	1130	1130	1131	1103	1103	1101	1105	1156	1133	1144	1141	1142	1136	1101	1131	1146	1119	1162	1132	1131	1131	1124	1125	1145	1143	1112	1134	1153	1153	1158	1163	1130	1163	1131	1120	1130	1153	1167	1117	1131	1121	1112	1112	1125	1119	1119	1136	1162	1163	1155	1131	1106	1114	1150	1108	1112	25	1153	1125	1142	1143	1161	1155	1154	1106	1163	1103	1161	1124	1125	1115	1136	1142	1156	1116	1124	1114	1107	1107	1129	1125	1131	1123	1133	1115	1121	1141	1112	1131	1132	1112	1148	1149	1132	1132	1163	1106	1120	1105	1163	1125	1124	1148	1114	1163	1154	1142	1131	1132	1161	1130	1121	1136	1125	1124	1133	1103	1125	1128	1112	1147	1108	1108	1114	1130	1134	1130	1125	1115	1162	1156	1154	1132	1106	1163	1141	1130	1121	1111	1103	1130	1161	1153	1161	1105	1140	1154	1146	1105	1160	1151	1129	1106	1133	1126	1130	1126	1120	1136	1114	1108	1108	1108	1131	1131	1108	1108	1141	1153	1107	1137	1145	1143	1104	1153	1103	1152	1131	1102	1130	1108	1130	1156	1133	1132	1125	1127	1132	1133	1161	1156	1103	1162	1109	1108	1108	1131	1135	1161	1102	1142	1153	1140	1131	1109	1108	1108	1149	1102	1104	1156	1108	1107	1131	1146	1131	1112	1132	1108	1108	1152	1125	1135	1138	1131	1151	1121	1108	1134	1127	1130	1131	1108	1120	1146	1150	1141	1163	1124	1161	1151	1126	1125	1145	1112	1131	1130	1124	1155	1131	1153	1151	1148	1104	1126	1164	1125	1107	1131	1131	1124	1130	1126	1131	939	1127	1131	1153	1136	1136	1163	1135	1120	1155	1130	1130	1156	1131	1131	1104	1132	1155	1124	1152	1131	1112	1126	1131	1131	1131	1107	34	1124	1130	1133	1112	1156	1156	1107	1145	1163	1122	1120	1132	1106	1133	1107	1142	1108	1125	1112	1105	1131	1142	1153	1147	1153	1151	1129	1129	1132	1134	1125	1163	1124	1124	1156	1107	1143	1107	1107	1131	1103	1114	1134	1138	1109	1152	37	1144	1136	1104	1138	1156	1148	1145	1132	1155	138	1114	1143	1154	1159	1144	1150	1131	1153	1140	1104	1139	1130	1151	1125	1162	1124	1162	1108	1104	1123	1156	1141	1131	1130	1111	1145	1114	1131	1136	1121	1104	1139	1130	1103	1103	1103	1146	1102	1136	1106	1106	1162	1151	1130	1130	1135	1163	1163	1162	1104	1154	1130	1103	1112	1104	1149	1157	1134	1162	1133	1142	1130	1125	1130	1112	1107	1139	1128	1133	1103	1130	1103	1145	1132	1135	1156	1133	1141	1121	1143	1135	1126	1119	1147	1134	1105	1130	1104	1138	1131	1124	1131	1106	1120	1127	1141	1130	1150	1120	1121	1146	1142	1132	1132	1120	1152	1130	1155	1120	1130	1130	1114	1106	1106	1131	1133	1163	1133	1140	1114	1152	1148	1133	1156	1159	1136	1134	1136	1105	1155	1108	1122	1141	1125	1125	1125	1078	1142	1117	1121	1107	1122	1103	1156	1133	1137	1151	1125	1131	1157	1130	1163	1108	1131	1125	1147	1124	1103	1131	1120	1156	1152	1152	1131	1156	1134	1116	1163	1141	1153	1162	1135	1139	1131	1151	1127	1155	1104	1124	1121	1131	1151	1108	1132	1130	1118	1148	1155	1131	1131	1131	1109	1125	1125	1133	1163	1146	1152	1105	1152	1133	1104	1112	1131	1125	1131	1114	1144	1113	1121	1151	1107	1105	1136	1151	1130	1103	1120	1103	1114	1120	1121	1121	1144	1104	1108	1106	1143	1114	1126	1156	1154	1131	1125	1125	1121	1153	1152	1163	1131	1130	1120	1123	1142	1152	1150	1152	1104	1153	1153	1153	1153	1130	1140	1103	1131	1141	1132	1131	1128	1121	1112	1131	1107	1129	1146	1136	1134	1131	1133	1104	1120	1136	1119	1108	1164	1121	1105	1159	1131	1145	1141	1125	1112	1142	1142	1151	1152	1152	1155	1163	1142	1153	1122	1140	1131	1131	1117	1107	1105	1159	1152	1130	1127	1125	1109	1153	1121	1121	1162	1131	1145	1101	1152	1108	1105	1141	1134	1124	1107	1153	1125	1148	632	1147	1105	1159	1155	1105	1103	1125	1130	1148	1111	1128	1151	1133	1133	1112	1112	1130	1148	1112	1105	1131	1131	1104	1105	1097	1112	1104	1108	1130	1103	1130	1150	1162	1112	1131	1131	1127	1108	1151	1151	1148	1104	1134	1155	1156	1151	1148	1131	1121	1108	1124	1109	1131	1137	1156	1134	1105	1151	1131	1135	1155	1141	1147	1131	1124	1150	1143	1144	1108	1107	1130	1130	1133	1151	1155	44	1152	1141	1156	1120	1156	1105	1133	1131	1134	1130	1131	1131	1135	1149	1141	1154	1108	1153	1156	1104	1121	1155	1130	1131	1112	1136	1154	1131	1120	1140	1151	1155	1112	1125	1131	1131	1106	1151	1108	1114	1130	1155	1147	1135	1112	1108	1125	1142	1121	1104	1131	1131	1131	1149	1108	1154	931	951	1131	1131	1121	1148	1125	1103	1162	1152	1105	1156	1131	1136	1132	1163	1131	1131	1133	1103	1134	1136	1142	1131	1132	1125	1114	1139	1131	1131	1107	1130	1125	1135	1161	1125	1131	1126	1124	1166	1151	1108	1132	1162	1148	1133	1162	1108	1131	1103	1133	1144	1117	1106	1124	1153	1163	1104	1151	1114	1152	1107	1120	1123	1146	1112	1125	1131	1131	1105	1148	1131	1131	1163	1131	1103	1144	1163	1133	1117	1133	1131	1146	1118	1107	1151	1112	1161	1131	1142	1132	1152	1104	39	1104	1027	1104	1104	1142	1120	1106	1131	1106	1125	1125	1125	1131	1163	1143	1104	1124	1152	1141	1114	1129	1120	1149	1133	1108	1125	1107	1104	1104	1154	1133	1156	1104	1125	1120	1122	1162	1104	1135	1163	1157	1125	1125	1144	1125	1159	1121	1121	1163	1106	1144	1104	1131	1142	1131	1129	1151	1141	1160	1141	1125	1130	1108	1153	1151	1106	1131	1162	1146	1151	1130	1132	1131	1136	1162	1123	1154	1156	1130	1161	1141	1152	1104	1108	1120	1160	1160	1120	1106	1148	1131	1153	1148	1108	1130	1163	1156	1151	1153	1154	1131	1157	1107	1105	1125	1155	1146	1161	1119	1131	1123	1130	1131	1104	1121	1155	1133	1153	1132	1148	1130	34	1156	1149	1132	1131	1121	1158	1131	1108	1132	1119	1137	1130	1131	1125	1149	1138	1162	1152	1119	1131	1112	1130	1112	1153	1027	1126	1132	1131	1158	1119	1136	1131	1127	1151	1151	1158	1130	1112	1141	1163	1152	1136	1130	1156	1137	1126	1105	1119	1130	1118	1114	1145	1134	1106	1123	1107	1145	1131	1112	1125	1130	1105	1142	1136	1131	1130	1118	1163	1153	1146	1118	1130	1121	1147	1156	1120	1107	1131	1144	1107	1155	1153	1114	1106	1143	1131	1149	1116	1142	1124	1151	1151	1121	1171	1162	1124	1106	1152	1109	1120	1151	1135	1151	1103	1133	1105	1104	1131	1112	1152	1131	1154	1130	1155	1131	1112	1144	1161	1138	1153	1141	1151	1129	1131	1156	1143	1131	1131	1104	1126	1141	1163	1142	1114	1104	1159	1131	1136	1147	1105	1133	1113	1130	1105	1148	1155	1148	1132	1148	1114	1119	1155	1148	1162	1112	1151	1150	1104	1140	1107	1119	1155	1125	1125	1105	1148	1150	1134	1122	1131	1124	1155	1131	1104	1131	1131	1133	1155	1130	1157	1133	1142	1112	1130	1148	1154	1131	1107	1134	1151	1148	1130	1123	1130	1156	1131	1144	1143	1130	1131	1125	1151	1131	1143	1104	1142	1152	1156	1148	1132	1157	1133	943	1142	1142	1127	1132	1141	1146	1131	1126	1155	1120	1105	1131	1130	1103	1131	1131	1105	1163	1151	1155	1153	1139	1125	1161	1132	1106	1150	1108	1122	1125	1131	1131	1106	1106	1142	1131	1119	1125	1130	1141	1148	1152	1106	1131	1156	1130	1155	1163	1130	1104	1108	1131	1130	1137	1118	1125	1131	1112	1110	1125	1112	1112	1133	1118	1116	1132	1131	1130	1104	1139	1129	1123	1106	1155	1133	1104	1118	1131	1126	1114	1141	1141	1108	1105	1133	1131	1150	1144	1114	1156	1155	1143	1151	1163	1103	1140	1145	1146	1156	1140	1115	1124	1132	1142	1143	1104	1134	1130	1125	1162	1156	1132	1131	1108	1131	1156	1132	1107	1152	1133	1157	1126	1130	1132	1141	1133	1133	1157	1132	1108	1130	1131	1133	1130	1142	1107	1133	1105	1130	1130	1152	1157	1132	1135	1106	1113	1125	1155	1131	1126	1154	1130	1133	1130	1133	1139	1134	1131	1156	1131	1126	1126	1131	1150	1132	1147	1161	1136	1134	1141	1131	1149	1121	1107	1162	1132	1131	1144	1103	1155	1131	1150	1114	1136	1153	1133	1136	1131	1155	1124	1131	1131	1155	1130	1131	1141	1117	1132	1142	1162	1131	1131	1113	1131	1130	1131	1163	1131	1156	1161	1132	1150	1121	1148	1157	1136	1131	1113	1142	1129	1158	1132	1129	1131	1130	1155	1109	1105	1120	1155	1119	1128	1145	1125	1131	1153	1131	1135	1126	1131	1124	1156	1156	1151	1103	1161	1103	1102	1131	1133	1135	1159	1138	1172	1114	1128	1131	1140	1163	1159	1130	1108	1131	1132	1144	1145	1110	1133	1162	1140	1142	1125	1105	1142	1163	1163	1163	1159	1163	1163	1163	1163	1163	1130	1114	1168	1163	1160	19	1163	1156	1121	1154	1112	1156	1156	1154	1155	1125	1131	1154	1153	1153	1125	1135	1117	1156	1146	1146	971	1102	1132	1163	1106	1131	1114	1108	1125	1108	1156	1146	1143	1153	1131	1108	1108	1114	1112	1136	1105	1142	1163	1163	1163	1158	1163	1163	1163	1163	1163	1130	1114	1167	1163	1160	19	1154	1155	1162	1163	1104	1141	1139	1155	1146	1150	1127	1142	1108	1108	1105	1127	1104	1152	1137	1148	1126	1130	1141	1108	1136	1135	1123	1155	1143	1105	1112	1130	1114	1158	1131	1105	1155	1109	1119	1119	1162	1151	1133	1125	1153	1151	1153	1153	1141	1154	1106	1131	1152	1163	1130	1134	1133	1125	1108	1136	1161	1163	1131	1131	1104	1133	1131	1122	1131	1124	1103	1103	1103	1103	1106	1126	1163	1108	1120	1113	1133	1112	1137	1133	1163	1158	1151	1163	1152	1130	1161	1135	1108	1131	1151	1138	1130	1148	1127	1155	1131	1133	1152	1140	1102	1132	1126	1120	1138	1130	1131	1120	1131	1141	1105	1134	1161	1156	1151	1135	1126	1147	1112	1131	1129	1114	1163	1162	1107	1150	1150	1149	1155	1136	1112	1155	1163	1143	1106	1131	1112	1107	1132	1170	1155	1155	1131	977	1124	1154	1131	1125	1113	1118	1118	1149	1148	1108	1124	1135	1159	1104	1140	1149	1150	1155	1153	1114	1151	1130	1125	1148	1155	1104	1131	1131	1130	1140	1117	1131	1131	1131	1107	1153	1106	1114	1125	1114	1153	1106	1147	1133	1131	1156	1142	1128	1131	1141	794	1163	1107	1131	1116	1163	1104	981	1133	1161	1131	590	1161	1117	1106	1155	1105	1056	1142	1153	1112	1127	1114	1112	1156	1156	1119	1124	1131	1120	1162	1131	1105	1132	1120	1133	1149	1131	1129	1142	1146	1130	1131	1131	1128	1124	1105	1141	1125	1134	164	1131	1128	1134	1134	1130	1133	1125	1163	1119	1156	1157	1104	1152	1160	1136	1108	1131	1127	1155	1131	1155	1104	1106	1107	1156	1132	1131	1148	1148	1129	1134	1103	1130	1116	1163	1131	1131	1125	1122	1149	1163	1148	1150	1143	1155	1130	1114	1145
1486822	1136	1135	1156	1133	1132	1103	1134	1147	1096	1123	1152	1130	1119	1133	1137	1156	1157	1125	1094	1136	1113	1125	1148	1122	1138	1153	1103	1140	1104	1102	1131	1142	1134	1106	1125	1152	1119	1135	1129	1129	1110	1117	1104	1130	1153	1099	1151	1137	1117	1151	1119	39	1118	1146	1145	1131	1105	1137	1133	1159	1136	1121	1121	1107	1130	1129	1118	1107	1117	1107	1150	1118	1108	1136	1122	1126	1130	1123	1146	1146	1135	1156	1156	1156	1155	1150	1102	1134	1098	1108	1155	1136	1103	1140	1132	1125	1143	1108	1102	1102	1133	1112	1136	1142	1119	1129	29	1114	1106	1136	1146	1146	1117	1137	1160	1159	1130	1132	1158	1136	1135	1134	1155	1135	1118	1142	1126	1152	1136	1113	1138	1132	1103	1108	1151	698	1109	1118	1124	1143	1114	1135	1160	1148	1103	1151	1139	1150	1137	1112	1125	1156	1104	1156	1124	1148	24	1131	1124	1102	1134	1125	1167	1102	1106	1105	1126	1163	1130	1153	1148	1135	1107	1144	1144	1131	1152	1144	1102	1124	1108	1118	1142	1142	1142	1137	1131	1109	1142	1107	1127	1151	1140	1130	1129	1127	1107	1103	38	1127	1123	1152	1108	1147	1155	1130	1105	1126	1159	36	1114	1141	1107	1131	1107	1136	1107	1153	1131	1107	1144	1124	1136	1138	1108	1106	1133	1108	1106	1159	1163	275	1136	1163	1109	1107	1136	1131	1138	1132	1135	1107	37	1108	1137	1155	1131	1107	1107	1137	1137	1109	1136	1135	1106	1108	1151	1135	1108	1120	1162	1106	1007	1133	1137	1133	1136	1148	1166	1118	1156	1107	1149	1128	1105	1136	1130	1146	1101	1134	1152	1154	1137	1107	1136	1150	1131	1136	1130	1108	1133	1106	1128	1130	1107	1119	1108	1137	1136	1108	1108	1137	1112	1137	1103	1161	1132	1135	1108	1107	1138	1137	1126	1133	1124	1106	1107	1132	1124	1109	1141	1120	1136	1125	1108	1157	1137	1103	1137	1156	1132	1148	1114	1163	1108	1124	1132	1121	1125	1102	1102	1108	1107	1135	1130	1103	1105	1129	1108	1137	1107	1133	1148	1107	1134	1114	1131	1131	1108	1166	1145	1156	1153	1109	1118	1125	1135	1125	1108	1123	1112	1163	1137	1152	1114	1153	1133	1133	1106	1147	1107	1151	1151	1106	1142	1135	1133	1152	1155	1135	1146	1105	1163	1107	1107	1130	1111	1135	1141	1106	1152	1141	1136	1131	1145	1107	1126	1146	1162	1107	1162	1107	1108	1137	1156	1130	1109	1109	1133	1153	1104	1155	1137	1158	1130	1162	1161	1151	1106	1107	1112	1106	1107	1125	1137	1120	1107	1114	1124	1114	1132	1156	1107	1153	1128	1108	1130	1142	1118	1161	1124	1106	1156	892	1106	1145	1136	1104	1119	1120	1152	1146	1108	1162	1124	1115	1137	1154	1133	1124	1106	1133	1124	1107	1148	1105	1134	1141	1164	1120	1134	1136	1131	1146	1133	1107	1136	1131	1131	1107	1164	1163	1114	1155	1146	1103	1136	1136	1161	1118	1109	1109	1108	1107	1130	1108	1135	1159	1131	1135	1136	1102	1125	1126	1153	1102	1133	1137	1107	1108	1149	1148	1116	1132	1131	1133	1155	1127	1144	1144	1146	1142	1130	1106	1136	1169	35	1106	1136	1110	1107	1155	1163	1136	1117	1106	1131	1150	1126	1105	1134	1114	1102	1124	1125	1107	1106	1108	1130	1109	1136	1131	1135	1130	1108	1123	1154	1140	1108	1108	1114	1158	1120	1103	1108	1133	1104	1103	1138	1108	1107	1104	1131	1112	1104	1140	1114	1156	1124	1120	1164	1108	1108	1108	1126	1108	1131	1163	1117	1136	1136	1112	1148	1146	1136	1126	1105	1118	1116	1130	1136	1142	1112	1159	1161	1156	1136	1150	1107	1120	1132	1108	1150	1130	1157	1128	1132	1152	1154	1131	1130	1103	1108	1108	1108	1108	1135	1107	1104	1106	1107	1133	1108	1148	1108	1163	1120	1148	1148	1109	1134	1101	1103	1102	1103	1148	1108	1114	1136	1108	1136	1103	1142	1151	1131	1131	1105	1108	1151	1121	1126	1124	32	1108	1121	1125	1162	1137	1109	1131	1142	1134	1163	1102	1152	1148	1135	1107	1133	1153	1156	1162	1136	1152	1163	1125	1045	1108	1125	1144	1136	1109	1152	1155	1114	1161	1142	1107	1130	1126	1133	1136	1107	1105	1164	1131	1146	1136	1137	1153	1159	1134	1109	1108	1153	1153	1109	1108	1136	1107	1143	1108	1114	1156	1136	1158	1105	1139	1108	1154	1128	1155	1109	1134	1106	1108	1130	1108	1163	1149	1108	1151	1126	1133	1118	1109	1131	1142	1147	1134	1148	1137	1108	1130	1146	1107	1105	1139	1108	1134	1137	1136	1112	1105	1114	1137	1137	1148	1136	1107	1123	1108	1137	1107	1140	1103	1104	1104	1106	1141	1151	1120	1130	1112	1148	1132	1128	1136	1123	1120	1121	1141	1141	1155	1133	1105	1155	1136	1147	578	1136	1122	1148	1142	1115	1136	1133	1152	1136	1155	1145	1153	1108	1140	1131	1108	1128	1112	1104	1104	1108	1132	1108	1137	1106	1135	1137	1156	1105	1124	1106	1104	1148	1106	1109	1104	1142	1134	1103	1108	1108	1136	1163	1108	1137	1132	1118	1108	1136	1162	1113	1132	1128	1144	1155	1155	1108	1108	1144	1106	1135	1105	1107	1108	1153	1164	1132	1163	1106	1122	1114	1108	1138	1108	1154	1155	1106	1119	1156	1155	1117	1120	545	1135	1135	1163	1163	1108	1103	1101	1102	1106	1135	1100	1119	1120	1120	1108	1134	1135	1156	1125	1141	1108	1107	1151	1156	1121	1108	1148	1135	1135	1118	1107	1135	1144	1130	1131	1154	1108	1162	1122	1137	1108	1112	1141	1131	1163	1154	1142	1135	1141	1135	1112	1135	1112	1152	1120	1135	1131	1156	1155	1108	1153	1125	1125	1155	1107	1109	1105	1146	1106	1164	1137	1155	1108	1105	1130	1107	1105	1107	1159	1108	1140	1104	1134	1108	1103	1127	1107	1108	1126	1136	1108	1134	1164	1104	1108	1150	1124	1163	1150	1109	1141	1112	1130	1143	1163	1106	1107	1109	1124	1153	1163	1116	1109	1142	1107	1146	1126	1119	1163	1122	1107	1136	1141	1105	1105	1120	36	1151	1157	1107	1163	1120	1120	1151	1132	1132	1108	1155	1103	1102	1103	1118	1136	1103	1103	1103	1134	1112	1131	1132	1156	1117	1144	1109	1131	1118	1132	1144	1104	1107	1147	1156	1133	1108	1148	1118	1137	1137	1140	1136	1152	1119	1142	1127	1121	1155	1151	1133	1131	1164	1131	1133	1134	1108	1127	1159	1159	1117	1144	1104	1152	1108	1156	1103	1156	1162	1142	1142	1126	1149	1153	1144	1136	1131	1107	1149	1163	1136	1142	1133	1145	1107	1108	1127	1148	1134	1121	1151	1148	1137	1108	1154	1108	1108	1136	1105	1114	1108	1136	1141	1136	1120	1152	1152	1155	1143	1127	1137	1130	1108	1108	1136	1150	1109	1127	1107	1164	1109	1109	1141	1141	1108	1130	1130	1148	1108	1130	1119	1163	1120	1155	1155	1108	1108	1119	793	1109	1102	1130	1131	1150	1125	1155	1107	1115	1132	1109	1131	1129	1148	1148	1155	1155	1107	1133	1136	1131	1131	1112	1145	1135	1153	1135	1163	1137	1108	1130	1151	1143	1134	1121	1110	1161	1155	1105	1138	1125	1130	1117	1135	1141	1143	1108	1150	1136	1143	1125	1136	1154	1133	1148	1114	1153	1133	1126	1108	1163	1159	1151	1136	1105	1125	1141	1134	1109	1163	1163	1152	1153	1103	1139	1127	1155	1137	1131	1133	1152	1125	1163	1166	1109	1105	1155	1132	1163	1108	1108	1112	1159	1123	1108	1163	1129	1109	1119	1134	1163	1109	1127	1163	1130	1131	1134	1151	1104	1164	1107	1131	1134	1131	1107	1106	1142	1108	1121	1107	1107	1151	1104	1135	1107	1156	1155	1056	1108	1120	1112	1156	1116	1131	1155	1134	1124	1163	1109	1152	1154	1150	1133	1163	1130	1120	1120	1131	1109	1152	1107	1156	1107	1161	1122	1125	1105	1108	1155	1118	1107	1125	1106	1114	1141	1107	1106	1120	1131	1147	1108	1108	1133	1105	1163	1120	1136	1108	1155	1108	1102	1109	1141	1131	1136	1119	1142	1133	1155	1106	1153	1105	1112	1106	1109	1108	1140	1163	1108	1136	1108	1152	1107	1151	1113	1155	1141	1107	1151	1106	1131	1155	1135	1161	1155	1108	1108	1119	1112	1148	1151	1108	1152	1108	1108	1136	1138	1105	1108	1156	1118	1135	1107	1107	1109	1107	1111	1109	1161	1106	1107	1136	1151	1107	1143	1108	1153	1108	1146	1155	1163	1131	1131	1122	1107	1126	1109	1140	1131	1141	1104	1136	1141	1148	1156	1121	1141	1108	1107	1130	1107	1108	1122	1163	1131	1107	1154	1118	1155	1108	1136	1147	1161	1124	1135	1136	1131	1124	1136	1109	1108	1133	1114	1136	1132	1108	1157	1130	1134	1108	1126	1156	1125	1109	1114	1103	1105	1103	1107	1161	1047	1136	1120	1108	1108	1131	1131	1108	1108	1108	1124	1130	1133	1130	1123	1108	1114	1153	1109	1118	1105	1120	1155	1141	1106	1108	1130	1112	1120	1158	1117	1107	1161	1143	1161	1147	1107	1122	1130	1162	1127	1140	1108	1117	1155	1137	1107	1137	1113	1136	1151	1131	1109	1147	1130	1130	1121	1120	1119	1134	1156	1107	1131	1155	1104	1127	1150	1138	1120	1156	1153	1132	1131	1130	1136	1155	1147	1137	1136	1109	1106	1108	208	1130	1130	1131	1108	1108	1163	1159	1163	1073	1109	1108	1161	1108	1108	1137	1161	1146	1156	1115	1142	1135	1153	1107	1108	1103	1142	1109	1124	1161	1152	1159	1131	1154	1156	1109	1136	1117	1108	1108	1163	1108	1141	1136	1112	1131	1156	1144	1132	1132	1108	1130	1108	1139	1108	1108	1108	1109	1148	1122	1125	1135	1133	1104	1131	1109	1148	1134	1150	1162	1108	1134	1155	1108	1130	1130	1156	1102	1108	1117	45	1152	1163	1120	1126	1119	1156	1163	1133	1109	1108	1107	1163	1112	1132	1132	1126	1164	1160	1133	1125	1106	1153	1153	1155	1153	1131	1107	1163	1107	1158	1132	1141	1138	1137	1156	1163	1116	1108	1105	1107	1150	1125	1163	1162	1144	1119	1161	1120	1130	1155	1121	1126	1124	1121	1107	1162	1126	1163	1163	1133	1163	1120	1108	1108	1119	1126	1104	1107	1109	1108	1162	1131	1155	1108	1109	1131	1142	1141	1112	1107	1163	1129	1138	1143	893	1109	1150	1117	1148	1157	1163	1159	1132	1159	1055	1137	1125	1133	1163	1124	1141	0	0	1130	1125	1109	1103	1163	1133	1125	1109	1108	1153	1138	1121	1131	1105	1133	1163	1151	1162	1108	1105	1135	1135	1119	1161	1112	1148	1125	1108	1156	1109	1120	1153	1136	1152	1108	1107	1153	1153	1121	1108	1156	1141	1141	1141	1102	1142	1132	1104	1171	1122	1107	1133	1149	1118	1161	1132	1134	1106	1137	1108	1123	1108	1108	1120	1161	1133	1146	1163	1142	1146	1125	1122	1136	1119	1120	1134	1131	1137	1120	1135	1131	1161	1152	1157	1109	1159	1107	1108	1108	1106	1133	1131	1155	1153	1107	1136	1144	1105	1137	1164	1148	1132	1105	1107	1131	1150	1107	1108	1108	1161	1108	1135	1108	1130	1104	1160	1109	1156	1134	1164	1108	1142	1134	1126	1153	1106	1106	1106	1111	1105	1105	1155	1108	1108	1143	1105	1104	1115	1108	1163	1135	1162	1108	1109	1106	1106	808	1107	1103	1108	1112	1136	1136	1148	1107	1141	1108	1152	1126	1132	1125	1145	1138	1138	1112	1136	1115	1141	1163	1126	1135	1106	1106	1112	1156	1119	1164	1106	1131	1107	1117	1106	1138	1130	1153	1127	1125	1155	1163	1104	48	1125	1140	1131	1148	1059	1125	1142	1106	1106	1146	1108	1095	1146	1141	1131	1161	1133	1108	1132	1132	1128	1128	1136	1126	1117	1107	1108	1130	1108	1161	1112	1125	1135	1159	1108	1133	1136	1125	1156	1158	1135	1163	1130	1108	1143	1137	1120	1113	1120	587	1047	1127	1146	1133	1162	1133	1133	1108	1126	1134	1153	1153	1153	1105	1107	1159	1135	1125	1145	1163	1108	1155	1151	1109	1163	1104	1127	1108	1157	1149	1155	1105	1155	1151	1109	1148	1123	1104	1156	1108	1120	1118	1109	1108	1146	1156	1103	1131	1156	1156	1104	1152	1150	1105	1161	1130	1107	1108	1141	1108	1113	1142	1142	1133	1111	1132	1135	1120	1101	1112	1131	1163	1108	1151	1162	1108	1116	1136	1120	1105	1110	1136	1131	1108	1133	1163	1145	1120	1112	1132	1132	1112	1137	1155	1163	1150	1140	1108	1151	1130	1130	1130	1164	1107	1108	1108	1107	1121	1109	791	1144	1102	1135	1153	1153	1153	1153	1108	1151	1132	1107	1113	1103	1121	1108	1155	1131	1163	1103	1105	1133	1108	1112	1131	1133	1132	1148	1121	1108	1107	1131	1153	1120	1104	1114	1109	1131	1106	1112	1104	1109	1108	1108	1139	1108	1134	1103	1161	1112	1153	1107	1119	1148	1153	1153	1107	1125	1153	1119	1108	1133	1118	1153	1114	1114	1106	1125	1106	1106	1107	1163	1163	1136	1154	1140	1134	1107	1161	1126	1114	1140	1153	1154	1132	1106	1105	1108	1155	1109	1124	1152	1107	1131	1109	1106	1108	1136	1163	1109	1120	1153	1126	1144	1108	1153	1121	1109	1105	1155	1132	1155	1107	1156	1155	1141	1103	1125	1125	1131	1125	1162	1112	1137	1104	1159	1133	1142	1131	1156	1163	1108	1104	1151	1130	1105	1134	1156	1103	1140	1108	1108	1143	1130	1143	1126	1130	1154	1153	1153	1116	1153	1158	1108	1133	1131	1148	1142	1114	1154	1075	1131	1109	1146	1161	1146	1162	1103	1163	1163	1112	1129	1149	1114	1155	1106	1130	1105	1131	1126	1161	1142	1104	1136	1131	1151	1104	1132	1108	1109	1107	1153	1155	1152	1122	1153	1107	1153	1155	1134	1155	1163	1153	1102	1109	1136	1156	1142	1163	1163	1108	1133	1135	1132	1121	1134	1121	1107	1136	1141	1108	1129	30	1153	1126	1120	1159	1107	1133	1145	1108	1131	1132	1131	1146	1108	1108	1126	1141	1135	1163	1106	1153	1153	1143	1132	1132	1143	1103	1105	1121	1163	1109	1106	1107	1153	1153	1157	1105	1122	1124	1107	1131	1131	1107	1163	1108	1110	1152	1150	1116	1103	1103	1142	1137	1134	1133	1112	1148	1105	1130	1152	1154	1143	1133	1136	1130	1153	1109	1105	1120	1107	1137	1131	1125	1163	1121	1150	1155	1112	1133	1135	1155	1103	1109	1046	1106	1164	1141	1107	1127	1108	1119	1155	1170	1109	1149	1142	1108	1120	1108	1163	1123	1125	1108	1163	1131	1112	1107	1133	1137	1119	1136	1108	1108	1109	1121	1107	1119	1124	1161	1163	1114	1105	1124	1144	1119	1129	1132	1154	1153	1131	1107	1108	1159	1152	1108	1141	1133	1163	1108	1125	1143	1136	1151	1154	1154	1127	1163	1164	1118	1134	1126	1153	1155	1133	1107	1116	1112	1144	1153	1106	1124	1127	1151	1130	1113	1106	1131	1124	1149	1161	1163	1119	1110	1133	1133	1132	1107	1149	1131	1131	1131	1142	1107	1125	1119	1162	1151	1106	1109	1126	1124	1137	1163	1060	1109	1144	1104	1113	1132	1153	1132	1120	1153	1120	1104	1105	1142	1108	1149	1157	1127	1145	1162	1142	1118	1108	1158	1126	1142	1131	1108	1153	1104	1127	37	1126	1120	1104	1142	1155	1122	1106	1148	1131	1153	1156	1155	1120	1105	1119	1148	1109	1108	1104	1155	1153	1153	1104	1104	1123	1136	1108	1131	1131	1133	1146	1121	1135	1122	1132	1132	1108	1121	1142	1125	1153	1159	1146	1125	1117	1106	1163	1131	1125	1156	1106	1131	1131	1114	1125	1161	1104	1119	1163	1107	1125	1130	1131	1163	1156	1121	1132	1153	1143	1120	1131	1107	1144	1136	1161	1156	1163	1156	1104	1154	1109	1142	1123	1108	1132	1126	1130	1120	1105	1132	1131	1152	1108	1150	1124	1107	1153	1153	1152	1153	1153	1132	1106	1163	1108	1126	1108	1156	1118	1107	1105	1105	1108	1133	1103	1131	1133	1161	1131	1109	1152	1162	1136	1131	1164	1071	1141	1151	1130	1146	1142	1130	1163	1108	1133	1145	1135	1144	1153	1153	1138	1162	1153	1133	1145	1136	1104	1156	1107	1167	1107	1118	1113	1125	1129	1155	1112	1111	1133	1121	1121	1128	1131	1151	1105	1151	1104	1104	1149	1157	1125	1112	1114	1135	1107	1114	1159	1108	1125	1136	1155	1131	1103	1143	1134	1131	1137	1104	1130	1134	1148	1151	1141	1133	1106	1131	1146	1142	1150	1116	1114	1155	1134	1118	1107	1121	1163	1131	1130	1105	1151	1107	1125	1108	1153	1136	1161	1131	1131	1108	1104	1128	1154	1108	1136	1109	1126	1150	1126	1112	1108	1126	1136	1130	1121	1106	1156	1133	1108	1155	1131	1145	1137	1153	1130	1107	1131	1112	1124	1152	1136	1160	1156	1134	1134	1108	1107	1107	1156	1108	1147	1161	1130	1155	1132	1102	1120	1130	1108	1107	1148	1170	1156	1163	1106	1133	1125	1113	1131	1141	1141	1101	1114	1108	1130	1125	1140	1163	1104	1153	1102	1125	1130	1152	1119	1105	1107	1152	1114	1108	1153	1137	1125	1125	1127	1124	1161	1106	1109	1124	1156	1161	1134	1131	1121	1151	1128	1167	1148	1148	1108	1164	1137	1103	1131	1148	1105	1114	1125	1124	1132	1153	1153	1154	1108	1153	1153	1134	1126	1110	1142	1130	1108	1163	1133	1132	1125	1131	1125	1156	1109	1105	1106	1125	1132	1103	1151	1103	1132	1153	1161	1104	1141	1141	1127	1107	1108	1131	1131	1121	1105	1108	1131	1125	1133	1148	1108	1129	1156	1141	1105	1148	1151	1152	1154	1162	1131	1124	1133	1132	1132	1148	1138	1113	1153	1119	1153	1155	1130	1108	1112	1108	1133	1120	1154	1131	1159	1162	1132	1136	1142	1105	1099	1145	1133	1131	1132	1132	1159	1107	1148	1125	1133	1131	1107	1142	1136	1133	1148	1119	1132	1160	1147	1116	1147	1092	1126	1104	1106	1136	1131	1104	1155	1131	1161	1131	1134	1140	1140	1153	1136	1131	1099	1142	1105	1156	1124	1150	1131	1136	1126	1132	1133	1131	1131	1131	1130	1131	1156	1134	1151	1152	1106	1161	1163	1135	1155	1132	1108	1124	1132	1123	1155	1107	1151	1161	1104	1152	1131	1131	1152	1111	1131	1109	1116	1134	1112	1117	1130	1134	1114	1130	1114	1131	1145	1140	1104	1130	1130	1131	1103	1103	1101	1105	1156	1133	1144	1141	1142	1136	1101	1131	1146	1119	1162	1132	1131	1131	1124	1125	1145	1143	1112	1134	1153	1153	1158	1163	1130	1163	1131	1120	1130	1153	1167	1117	1131	1121	1112	1112	1125	1119	1119	1136	1162	1163	1155	1131	1106	1114	1150	1108	1112	25	1153	1125	1142	1143	1161	1155	1154	1106	1163	1103	1161	1124	1125	1115	1136	1142	1156	1116	1124	1114	1107	1107	1129	1125	1131	1123	1133	1115	1121	1141	1112	1131	1132	1112	1148	1149	1132	1132	1163	1106	1120	1105	1163	1125	1124	1148	1114	1163	1154	1142	1131	1132	1161	1130	1121	1136	1125	1124	1133	1103	1125	1128	1112	1147	1108	1108	1114	1130	1134	1130	1125	1115	1162	1156	1154	1132	1106	1163	1141	1130	1121	1111	1103	1130	1161	1153	1161	1105	1140	1154	1146	1105	1160	1151	1129	1106	1133	1126	1130	1126	1120	1136	1114	1108	1108	1108	1131	1131	1108	1108	1141	1153	1107	1137	1145	1143	1104	1153	1103	1152	1131	1102	1130	1108	1130	1156	1133	1132	1125	1127	1132	1133	1161	1156	1103	1162	1109	1108	1108	1131	1135	1161	1102	1142	1153	1140	1131	1109	1108	1108	1149	1102	1104	1156	1108	1107	1131	1146	1131	1112	1132	1108	1108	1152	1125	1135	1138	1131	1151	1121	1108	1134	1127	1130	1131	1108	1120	1146	1150	1141	1163	1124	1161	1151	1126	1125	1145	1112	1131	1130	1124	1155	1131	1153	1151	1148	1104	1126	1164	1125	1107	1131	1131	1124	1130	1126	1131	939	1127	1131	1153	1136	1136	1163	1135	1120	1155	1130	1130	1156	1131	1131	1104	1132	1155	1124	1152	1131	1112	1126	1131	1131	1131	1107	34	1124	1130	1133	1112	1156	1156	1107	1145	1163	1122	1120	1132	1106	1133	1107	1142	1108	1125	1112	1105	1131	1142	1153	1147	1153	1151	1129	1129	1132	1134	1125	1163	1124	1124	1156	1107	1143	1107	1107	1131	1103	1114	1134	1138	1109	1152	37	1144	1136	1104	1138	1156	1148	1145	1132	1155	138	1114	1143	1154	1159	1144	1150	1131	1153	1140	1104	1139	1130	1151	1125	1162	1124	1162	1108	1104	1123	1156	1141	1131	1130	1111	1145	1114	1131	1136	1121	1104	1139	1130	1103	1103	1103	1146	1102	1136	1106	1106	1162	1151	1130	1130	1135	1163	1163	1162	1104	1154	1130	1103	1112	1104	1149	1157	1134	1162	1133	1142	1130	1125	1130	1112	1107	1139	1128	1133	1103	1130	1103	1145	1132	1135	1156	1133	1141	1121	1143	1135	1126	1119	1147	1134	1105	1130	1104	1138	1131	1124	1131	1106	1120	1127	1141	1130	1150	1120	1121	1146	1142	1132	1132	1120	1152	1130	1155	1120	1130	1130	1114	1106	1106	1131	1133	1163	1133	1140	1114	1152	1148	1133	1156	1159	1136	1134	1136	1105	1155	1108	1122	1141	1125	1125	1125	1078	1142	1117	1121	1107	1122	1103	1156	1133	1137	1151	1125	1131	1157	1130	1163	1108	1131	1125	1147	1124	1103	1131	1120	1156	1152	1152	1131	1156	1134	1116	1163	1141	1153	1162	1135	1139	1131	1151	1127	1155	1104	1124	1121	1131	1151	1108	1132	1130	1118	1148	1155	1131	1131	1131	1109	1125	1125	1133	1163	1146	1152	1105	1152	1133	1104	1112	1131	1125	1131	1114	1144	1113	1121	1151	1107	1105	1136	1151	1130	1103	1120	1103	1114	1120	1121	1121	1144	1104	1108	1106	1143	1114	1126	1156	1154	1131	1125	1125	1121	1153	1152	1163	1131	1130	1120	1123	1142	1152	1150	1152	1104	1153	1153	1153	1153	1130	1140	1103	1131	1141	1132	1131	1128	1121	1112	1131	1107	1129	1146	1136	1134	1131	1133	1104	1120	1136	1119	1108	1164	1121	1105	1159	1131	1145	1141	1125	1112	1142	1142	1151	1152	1152	1155	1163	1142	1153	1122	1140	1131	1131	1117	1107	1105	1159	1152	1130	1127	1125	1109	1153	1121	1121	1162	1131	1145	1101	1152	1108	1105	1141	1134	1124	1107	1153	1125	1148	632	1147	1105	1159	1155	1105	1103	1125	1130	1148	1111	1128	1151	1133	1133	1112	1112	1130	1148	1112	1105	1131	1131	1104	1105	1097	1112	1104	1108	1130	1103	1130	1150	1162	1112	1131	1131	1127	1108	1151	1151	1148	1104	1134	1155	1156	1151	1148	1131	1121	1108	1124	1109	1131	1137	1156	1134	1105	1151	1131	1135	1155	1141	1147	1131	1124	1150	1143	1144	1108	1107	1130	1130	1133	1151	1155	44	1152	1141	1156	1120	1156	1105	1133	1131	1134	1130	1131	1131	1135	1149	1141	1154	1108	1153	1156	1104	1121	1155	1130	1131	1112	1136	1154	1131	1120	1140	1151	1155	1112	1125	1131	1131	1106	1151	1108	1114	1130	1155	1147	1135	1112	1108	1125	1142	1121	1104	1131	1131	1131	1149	1108	1154	931	951	1131	1131	1121	1148	1125	1103	1162	1152	1105	1156	1131	1136	1132	1163	1131	1131	1133	1103	1134	1136	1142	1131	1132	1125	1114	1139	1131	1131	1107	1130	1125	1135	1161	1125	1131	1126	1124	1166	1151	1108	1132	1162	1148	1133	1162	1108	1131	1103	1133	1144	1117	1106	1124	1153	1163	1104	1151	1114	1152	1107	1120	1123	1146	1112	1125	1131	1131	1105	1148	1131	1131	1163	1131	1103	1144	1163	1133	1117	1133	1131	1146	1118	1107	1151	1112	1161	1131	1142	1132	1152	1104	39	1104	1027	1104	1104	1142	1120	1106	1131	1106	1125	1125	1125	1131	1163	1143	1104	1124	1152	1141	1114	1129	1120	1149	1133	1108	1125	1107	1104	1104	1154	1133	1156	1104	1125	1120	1122	1162	1104	1135	1163	1157	1125	1125	1144	1125	1159	1121	1121	1163	1106	1144	1104	1131	1142	1131	1129	1151	1141	1160	1141	1125	1130	1108	1153	1151	1106	1131	1162	1146	1151	1130	1132	1131	1136	1162	1123	1154	1156	1130	1161	1141	1152	1104	1108	1120	1160	1160	1120	1106	1148	1131	1153	1148	1108	1130	1163	1156	1151	1153	1154	1131	1157	1107	1105	1125	1155	1146	1161	1119	1131	1123	1130	1131	1104	1121	1155	1133	1153	1132	1148	1130	34	1156	1149	1132	1131	1121	1158	1131	1108	1132	1119	1137	1130	1131	1125	1149	1138	1162	1152	1119	1131	1112	1130	1112	1153	1027	1126	1132	1131	1158	1119	1136	1131	1127	1151	1151	1158	1130	1112	1141	1163	1152	1136	1130	1156	1137	1126	1105	1119	1130	1118	1114	1145	1134	1106	1123	1107	1145	1131	1112	1125	1130	1105	1142	1136	1131	1130	1118	1163	1153	1146	1118	1130	1121	1147	1156	1120	1107	1131	1144	1107	1155	1153	1114	1106	1143	1131	1149	1116	1142	1124	1151	1151	1121	1171	1162	1124	1106	1152	1109	1120	1151	1135	1151	1103	1133	1105	1104	1131	1112	1152	1131	1154	1130	1155	1131	1112	1144	1161	1138	1153	1141	1151	1129	1131	1156	1143	1131	1131	1104	1126	1141	1163	1142	1114	1104	1159	1131	1136	1147	1105	1133	1113	1130	1105	1148	1155	1148	1132	1148	1114	1119	1155	1148	1162	1112	1151	1150	1104	1140	1107	1119	1155	1125	1125	1105	1148	1150	1134	1122	1131	1124	1155	1131	1104	1131	1131	1133	1155	1130	1157	1133	1142	1112	1130	1148	1154	1131	1107	1134	1151	1148	1130	1123	1130	1156	1131	1144	1143	1130	1131	1125	1151	1131	1143	1104	1142	1152	1156	1148	1132	1157	1133	943	1142	1142	1127	1132	1141	1146	1131	1126	1155	1120	1105	1131	1130	1103	1131	1131	1105	1163	1151	1155	1153	1139	1125	1161	1132	1106	1150	1108	1122	1125	1131	1131	1106	1106	1142	1131	1119	1125	1130	1141	1148	1152	1106	1131	1156	1130	1155	1163	1130	1104	1108	1131	1130	1137	1118	1125	1131	1112	1110	1125	1112	1112	1133	1118	1116	1132	1131	1130	1104	1139	1129	1123	1106	1155	1133	1104	1118	1131	1126	1114	1141	1141	1108	1105	1133	1131	1150	1144	1114	1156	1155	1143	1151	1163	1103	1140	1145	1146	1156	1140	1115	1124	1132	1142	1143	1104	1134	1130	1125	1162	1156	1132	1131	1108	1131	1156	1132	1107	1152	1133	1157	1126	1130	1132	1141	1133	1133	1157	1132	1108	1130	1131	1133	1130	1142	1107	1133	1105	1130	1130	1152	1157	1132	1135	1106	1113	1125	1155	1131	1126	1154	1130	1133	1130	1133	1139	1134	1131	1156	1131	1126	1126	1131	1150	1132	1147	1161	1136	1134	1141	1131	1149	1121	1107	1162	1132	1131	1144	1103	1155	1131	1150	1114	1136	1153	1133	1136	1131	1155	1124	1131	1131	1155	1130	1131	1141	1117	1132	1142	1162	1131	1131	1113	1131	1130	1131	1163	1131	1156	1161	1132	1150	1121	1148	1157	1136	1131	1113	1142	1129	1158	1132	1129	1131	1130	1155	1109	1105	1120	1155	1119	1128	1145	1125	1131	1153	1131	1135	1126	1131	1124	1156	1156	1151	1103	1161	1103	1102	1131	1133	1135	1159	1138	1172	1114	1128	1131	1140	1163	1159	1130	1108	1131	1132	1144	1145	1110	1133	1162	1140	1142	1125	1105	1142	1163	1163	1163	1159	1163	1163	1163	1163	1163	1130	1114	1168	1163	1160	19	1163	1156	1121	1154	1112	1156	1156	1154	1155	1125	1131	1154	1153	1153	1125	1135	1117	1156	1146	1146	971	1102	1132	1163	1106	1131	1114	1108	1125	1108	1156	1146	1143	1153	1131	1108	1108	1114	1112	1136	1105	1142	1163	1163	1163	1158	1163	1163	1163	1163	1163	1130	1114	1167	1163	1160	19	1154	1155	1162	1163	1104	1141	1139	1155	1146	1150	1127	1142	1108	1108	1105	1127	1104	1152	1137	1148	1126	1130	1141	1108	1136	1135	1123	1155	1143	1105	1112	1130	1114	1158	1131	1105	1155	1109	1119	1119	1162	1151	1133	1125	1153	1151	1153	1153	1141	1154	1106	1131	1152	1163	1130	1134	1133	1125	1108	1136	1161	1163	1131	1131	1104	1133	1131	1122	1131	1124	1103	1103	1103	1103	1106	1126	1163	1108	1120	1113	1133	1112	1137	1133	1163	1158	1151	1163	1152	1130	1161	1135	1108	1131	1151	1138	1130	1148	1127	1155	1131	1133	1152	1140	1102	1132	1126	1120	1138	1130	1131	1120	1131	1141	1105	1134	1161	1156	1151	1135	1126	1147	1112	1131	1129	1114	1163	1162	1107	1150	1150	1149	1155	1136	1112	1155	1163	1143	1106	1131	1112	1107	1132	1170	1155	1155	1131	977	1124	1154	1131	1125	1113	1118	1118	1149	1148	1108	1124	1135	1159	1104	1140	1149	1150	1155	1153	1114	1151	1130	1125	1148	1155	1104	1131	1131	1130	1140	1117	1131	1131	1131	1107	1153	1106	1114	1125	1114	1153	1106	1147	1133	1131	1156	1142	1128	1131	1141	794	1163	1107	1131	1116	1163	1104	981	1133	1161	1131	590	1161	1117	1106	1155	1105	1056	1142	1153	1112	1127	1114	1112	1156	1156	1119	1124	1131	1120	1162	1131	1105	1132	1120	1133	1149	1131	1129	1142	1146	1130	1131	1131	1128	1124	1105	1141	1125	1134	164	1131	1128	1134	1134	1130	1133	1125	1163	1119	1156	1157	1104	1152	1160	1136	1108	1131	1127	1155	1131	1155	1104	1106	1107	1156	1132	1131	1148	1148	1129	1134	1103	1130	1116	1163	1131	1131	1125	1122	1149	1163	1148	1150	1143	1155	1130	1114	1145
1486826	1136	1141	1141	1001	10	1142	1139	1147	1134	11	1139	1118	1102	1127	1141	1142	1170	1126	1131	1123	1142	1139	1114	1153	1152	998	1144	1154	1143	1141	1125	1155	1127	1149	1139	1149	1136	1139	1132	5	1127	1137	1143	1135	1168	1138	1148	1143	1136	1148	1134	1127	1135	1124	1131	1125	1147	1137	1138	1172	1142	1150	1150	1148	1	1122	1136	1149	1134	1151	1116	1136	1138	1141	1133	1153	1130	1138	1107	1134	1141	1142	1142	1142	1141	1149	1141	1126	1136	1150	1139	1141	1142	1154	1137	1139	1151	1150	1141	1141	1125	1128	1141	1156	1137	6	1131	1149	1135	1141	1134	1131	1136	1141	1176	1175	4	1124	1140	1142	1140	1127	1141	1141	1137	1156	1153	1119	1140	1148	1142	1125	1142	1150	1150	724	1150	1135	1139	1151	1149	1141	1173	1128	1142	1135	1130	1116	1142	1128	1139	1139	1147	1142	1141	1127	1130	1131	1153	1142	1127	1153	1159	1141	1148	1143	1139	1176	4	1149	1121	1140	1149	1150	1150	1131	1129	1151	1141	1138	1150	1136	1156	1156	1150	1141	1131	1150	1156	1149	1154	1147	1154	1130	971	1140	1149	1143	1129	1153	1138	1129	1150	1131	1139	1123	1144	1139	1137	1130	1149	1155	1149	1131	1136	1141	1151	1149	1131	1147	1151	1140	1141	1142	1149	1149	1126	1150	1147	1137	1177	274	1141	1176	1151	1150	1141	1131	1142	1125	1129	1150	1129	1150	1142	1139	1131	1150	1149	1141	1141	1150	1141	1141	1148	1150	1148	1140	1137	1132	1175	1148	993	1126	1141	1126	1141	1128	1159	1136	1140	1151	1146	1133	1148	1141	2	1135	1138	1139	1120	998	1137	1150	1141	1116	1131	1141	0	1150	1126	1149	1153	1	1148	1151	1150	1142	1141	1150	1150	1141	1128	1142	1142	1123	1136	1140	1150	1149	1143	1142	1140	1135	1151	1149	1151	1136	1139	1150	1155	1152	1141	1139	1150	1142	1142	1142	1142	1137	1125	1129	1149	1176	1150	1138	1125	1153	1139	1141	1141	1150	1149	1139	2	1142	1148	3	1151	1134	1151	1127	1128	1138	1126	1149	1131	1131	1150	1159	1151	1142	1149	1150	1121	1139	1140	1139	1150	1139	1128	1176	1141	1119	1149	1149	1125	1127	1149	1145	1150	1118	1147	1135	1156	1140	1126	997	1141	1140	1135	1147	1176	1149	1149	1130	1132	1140	1155	1149	999	1155	1141	7	1154	1149	1140	1135	1175	1149	1175	1149	1150	1141	1140	2	1151	1151	1128	1136	1143	1138	1142	1140	3	1175	1174	1148	1135	1149	1128	1150	1149	1139	1143	1132	1149	1149	1139	1149	1110	1142	1136	1030	1154	1149	1	1156	1137	1174	1138	1147	1140	876	1148	1031	1141	1142	1131	1153	1149	1135	1150	1175	1139	1133	1142	998	1135	1151	1150	1135	1151	1151	1121	1148	1138	1137	1176	1152	1139	1141	1131	1133	1138	1149	1141	1131	1131	1149	1177	1176	1149	1139	1107	1144	1141	1141	1174	1139	1151	1150	1150	1136	3	1135	1140	1137	1131	1140	1141	1142	1152	1153	1136	1141	1127	1139	1136	1138	1128	1128	1134	1125	1131	1138	1140	1152	1106	1134	1107	1157	10	1149	1141	1167	1130	1135	1141	1152	1149	1139	1175	1142	1120	1135	1131	994	1140	1144	1139	1149	1143	1151	1139	1135	1135	1150	6	1151	1141	1131	1142	1130	1150	1130	1138	1140	1150	1137	1148	1140	1152	1142	1150	1119	1143	1142	1141	1150	1149	1145	1131	1128	1145	1102	1149	1140	1139	1152	1176	1150	1150	1150	1139	1149	1132	1176	1137	1141	1142	1128	1121	1134	1141	1140	1148	1150	1136	3	1141	1131	1138	1138	1175	1142	1141	1116	1149	1131	1123	1150	1147	9	1141	1134	1132	997	998	1125	1130	1142	1150	1150	1150	1150	1141	1149	1142	1135	1136	1133	1150	1121	1150	1176	1152	1128	1128	1151	1130	1140	1142	1141	1142	1129	1150	1149	1123	1137	1142	1142	1155	1149	1131	1131	1149	1149	1118	1138	1139	1138	1129	1150	1152	1139	1175	1141	1150	9	1156	1126	1176	1141	1148	1128	1140	1136	1127	998	1140	1175	1140	1132	1176	1152	1069	1136	1139	1125	1141	1151	1119	1139	1149	1174	1156	1149	2	1154	1126	1141	1136	1143	1177	1131	1135	1139	1141	1136	1172	1141	1151	1150	998	998	1150	1150	1141	1136	1152	1150	1149	1140	1142	1118	1143	1153	1150	1138	1153	1139	1151	1139	1149	1150	4	1150	1176	1034	1150	1149	1152	1127	1129	1150	1131	1150	1118	1139	1121	1142	1150	1	1135	1149	1148	1139	1150	1127	1141	1141	1128	1143	1149	1141	1141	1121	1141	1149	1133	1151	1141	1151	1155	1144	1143	1143	1149	1156	994	1153	1	1128	1128	1139	1140	1141	1137	1130	1152	1148	1148	1139	1128	1143	1124	1141	1115	585	1141	1138	1128	1149	1134	1141	1128	996	1141	1140	1130	998	1150	1154	1131	1150	1140	1128	1145	1145	1150	1125	1150	1136	1148	1140	1142	1143	1143	1141	1149	1145	1128	1149	1149	1143	1150	1129	1142	1149	1150	1141	1178	1150	1143	1136	1136	1150	1142	1175	1139	1126	1140	1151	1139	1139	1150	1150	1152	1149	1126	1148	1140	1150	998	1177	1124	1176	1134	1136	1149	1138	1141	1150	998	1140	1149	1138	1143	1141	1135	1152	547	1126	1126	1176	1176	1150	1142	1140	1141	1148	1127	1138	1137	1152	1152	1150	1129	1126	1138	1139	1009	1150	1149	1118	1142	1150	1150	1128	1126	1126	1137	1136	1126	1143	4	1131	999	1150	1175	1140	1142	1150	1128	1155	1131	1176	1137	1012	1126	1148	1126	1128	1140	1128	997	1140	1140	1131	1140	1139	1150	999	1153	1139	1139	1150	1150	1143	1137	1135	1177	1143	1138	1150	1144	3	1149	1143	1151	1172	1150	1154	1143	1127	1150	1144	1153	1149	1151	1140	1141	1150	1126	1177	1143	1150	1116	1138	1176	1147	1149	1155	1128	5	1155	1176	1149	1149	1150	1138	1123	1176	1136	1151	1149	1149	1107	1140	1144	1176	1152	1149	1128	1148	1144	1143	1132	1128	1118	1125	1149	1176	1127	1127	995	1132	1126	1150	1139	1142	1141	1142	1135	1141	1142	1142	1142	1127	1131	4	1125	1143	1137	1158	1150	1132	1136	1132	1132	1143	1151	1127	1143	1129	1150	1134	1138	1142	1142	1154	1141	996	1151	1150	1155	1152	1142	1148	1126	1131	1177	1131	1127	1127	1150	1140	1137	1137	1139	1152	1143	1122	1150	1141	1142	1143	1175	1156	1156	1154	1146	998	1152	1128	1131	1149	1115	1176	1141	1012	1126	1133	1149	1150	1142	1128	1127	1150	1148	1121	1141	1136	998	1149	1150	1142	1148	1149	1150	1141	1156	1141	1152	997	997	999	1157	1153	1141	1	1150	1150	1141	1116	1150	1151	1150	1177	1150	1150	1155	1156	1150	3	1	1129	1136	1130	1129	1176	1152	1141	1139	1150	1150	1139	1138	1150	1142	4	1131	1116	1139	1139	1150	1150	1126	1151	1131	1133	1128	1121	1139	1139	1151	1138	1141	1131	1131	1128	1133	1127	998	1140	1176	1141	1150	2	1149	1127	1129	1152	1150	1174	1139	1148	1142	1139	1	1134	1140	1148	1142	1149	1147	1141	1125	1153	1141	996	1127	1121	1140	999	1126	1153	1150	1176	1137	1148	1141	1135	1137	1155	1125	1150	1176	1176	1136	1000	1142	1118	1152	1139	1141	1131	1127	997	1139	1176	1165	1151	1143	1139	1131	1176	1150	1150	1128	1137	1137	1150	1176	1	1150	1140	1124	1176	1150	1154	1176	1	11	1127	1121	1143	1177	1149	1125	1129	1132	1151	1135	1150	1137	1137	1149	1149	1148	1145	1140	1149	1143	1142	1071	1150	1152	1128	1140	1135	1131	1139	1126	1138	1176	1150	997	999	1147	1126	1176	6	1152	1151	1131	1150	1125	1149	1140	1150	1175	1138	1140	1143	1149	1137	1138	1151	1139	1148	1149	1155	1140	1149	1152	1131	1135	1150	1150	1126	1148	1176	1152	1141	1150	1139	1150	1143	1150	1156	1131	1123	1151	1150	1126	1000	1135	998	1149	1138	1145	1150	1150	1120	1176	1150	1141	1150	1149	1136	1127	1139	1139	1156	1149	1118	1149	1131	1136	1011	1174	1139	1150	1150	1136	1128	1128	1148	1150	998	1150	1150	1128	1142	1148	1150	1143	1135	1139	1149	1149	1150	1150	1106	1150	1174	1149	1136	1141	1148	1148	1150	1150	1148	1150	1135	1139	1176	1131	1131	1138	1149	1154	1150	1154	1131	1155	1142	1142	1141	1114	1139	1152	1155	1150	1150	3	1149	1150	1137	1176	1131	1149	999	1136	1123	1150	1142	1120	1175	1139	1140	1141	9	1138	1141	1150	1150	1125	1149	1141	1125	1150	1141	5	1127	1149	1152	1136	1139	1150	1149	1142	1143	1143	1150	1174	1068	1141	1153	1150	1150	1131	1131	1150	1150	1150	1140	970	1126	1	1137	1150	1149	998	1150	1136	1149	1152	1139	1140	1149	1149	2	1128	1152	1173	1137	1149	1174	1156	1174	1127	1149	1152	5	1128	1142	1119	1150	1123	1139	1141	1149	1141	1130	1142	1147	1131	1151	1127	1121	2	1152	1152	1151	1126	1143	1149	1132	1138	1145	1155	1116	1142	1152	1143	1000	1132	1124	1130	1141	1139	1124	1141	1141	1150	1135	1150	188	4	4	1130	1150	1150	1176	1175	1176	1046	1150	1150	1174	1148	1150	1143	1174	1135	1139	1136	1120	1142	1136	1149	1150	1144	1156	1150	1138	1174	997	1138	1131	998	1142	1151	1141	1137	1150	1151	1176	1150	1155	1141	1128	1131	1142	1150	1138	1125	1150	4	1150	1126	1150	1150	1150	1149	1121	1150	1138	1133	1126	1145	1131	1129	1128	1127	1116	1175	1150	1125	1139	1150	5	2	1143	1141	1150	1135	1133	1149	1176	1152	1142	1151	1138	1176	1126	1149	1150	1151	1176	1128	1127	1125	1140	1177	1173	1127	1138	1135	999	999	1000	998	1132	1150	1176	1149	1125	1146	1155	1144	1142	1139	1176	1134	1150	1143	1151	1116	1137	1176	1174	1151	1151	1174	1131	5	1139	1153	1140	1138	1152	1150	1175	1131	1176	1176	1127	1175	1152	1150	1150	1121	1139	1146	1151	1150	1150	1174	1131	1137	1150	1150	1131	1156	1140	1128	1149	1176	1	1147	1156	895	1152	1117	1135	1121	1142	1176	1137	1126	1137	1088	1141	1138	1125	1176	1138	1140	1130	1130	0	1139	1150	1142	1176	1126	1137	1150	1150	999	1142	1132	1131	1144	1126	1176	1148	1175	1150	1148	1140	1140	1151	1174	1128	1128	1139	1150	1168	1149	1137	998	1141	997	1150	1149	999	999	1152	1150	1143	1148	1148	1148	1142	1125	1125	1143	1166	1150	1136	1138	1146	1137	1174	1125	1127	1136	1143	1151	1138	1150	1150	1152	1177	1125	1115	1176	1156	1135	1139	1152	1121	1137	1152	1127	1131	1142	1152	1140	1131	1174	999	1138	1150	1136	1149	1150	1150	1149	1126	1131	1139	999	1149	1141	1124	1149	1143	1177	1129	1126	1148	1149	1131	1147	1149	1148	1150	1174	1150	1141	1150	2	1142	1173	1150	1139	1127	1177	1151	1150	1139	1152	1000	1149	1149	1149	1127	1148	1148	1140	1138	1138	1156	1143	1143	1135	1150	1176	1140	1175	1150	1150	1149	1149	840	1136	1144	1150	1128	1140	1141	1137	1149	1154	1150	997	1154	1127	1137	1133	1135	1050	1127	1142	1123	1155	1176	1140	1140	1149	1149	1128	1143	1138	1177	1135	1131	1151	1136	1150	1012	1130	1149	971	1140	1139	1176	1143	1130	1140	1154	1131	1123	1058	1152	1150	1149	1135	1135	1150	1084	1135	1115	11	1174	1129	1150	1126	1126	1150	1150	1141	1154	1134	1136	1150	1130	1150	1174	1128	1152	1140	1124	1151	1126	1141	1140	1140	1174	1127	1177	1	1149	1151	1140	1152	1139	1152	578	1061	1138	1152	1126	1175	1127	1128	1150	1154	1129	1149	1149	998	1148	1149	1175	1140	1139	1134	1176	1150	1142	1148	1151	1176	1143	1139	1150	1125	1128	1139	1143	1139	1118	1150	1128	1143	1143	1143	1150	1139	1137	1150	1150	1135	1124	1128	1131	1143	1142	1143	1149	1147	1143	1174	2	1149	1150	1140	1150	1139	1150	1157	1126	1127	1131	1140	1152	1141	1128	1131	1176	1149	1148	1175	1150	1136	1141	1140	1148	1152	1141	1131	1150	1137	1176	1133	1152	1128	1126	1124	1128	1143	1139	1176	1136	1154	1150	1148	2	2	2	1176	1149	1150	1150	1150	1139	1151	818	1151	1141	1140	999	999	999	999	1150	1148	1132	1149	1129	1142	1132	1150	1139	1131	1176	1142	1143	1124	1150	1128	1131	1126	1135	1128	1152	1150	1149	3	999	1153	1142	1148	1152	1131	1135	1128	1143	1150	1150	1150	1012	1150	1127	1144	1174	1128	997	1136	1150	1127	998	999	1149	1139	1000	1131	1150	1121	1136	1149	1149	1148	1149	1149	1148	1148	1151	1176	1176	1141	1138	1010	1127	1151	1174	1139	1149	261	1120	1120	1127	1149	1148	1150	1141	1149	1141	996	1151	9	1137	1149	1150	1141	1176	1149	1151	1149	1153	1127	1150	998	1153	1150	1148	1139	1124	1139	1136	1139	1140	973	1142	1139	1139	7	1139	1175	1128	1142	1142	1174	1126	1156	1131	1143	1176	1150	1148	995	6	1147	1121	1141	1128	1154	1150	1150	1139	6	1126	1139	6	998	998	1122	1142	999	1136	1150	1129	1131	1145	1149	1149	1139	1109	1131	1151	1134	1174	1135	1175	1142	1176	1176	1128	1151	1146	1149	1140	1149	2	1134	1131	1153	1174	1149	1143	1141	1131	1148	1145	1136	1150	1137	1150	998	1000	997	1137	999	1148	999	1141	1127	1125	1176	999	1141	1151	1143	1140	1156	1176	1176	1150	1129	1126	1125	1152	1127	1153	1149	1141	1155	1150	968	1130	1137	1139	1132	1175	1149	1126	1151	1150	1132	1126	1131	1134	1150	1150	1139	1149	1126	1176	1149	1000	999	1126	1134	1124	1155	1142	1148	1106	1176	1153	1150	1149	999	998	1140	1143	1137	1139	1151	1131	1131	1149	1176	1150	1151	996	1127	1135	1128	1128	1156	1141	1127	1126	1128	1128	1135	1130	997	998	1126	1126	1141	2	998	1151	1143	1152	1135	1151	1131	1153	1176	1132	1147	1139	1128	1127	1140	1141	1142	1150	1058	1136	1177	1155	1149	1140	1150	1151	1139	1167	1150	1147	1156	1150	1153	1149	1176	1139	1139	1150	1176	1131	1128	1136	1126	1141	1141	1141	1150	1137	1151	1152	1149	1136	1138	1174	1176	1149	1143	1139	1133	1138	1131	1124	998	999	1131	1150	1150	1137	1148	1150	1156	1126	1176	1150	1139	1125	1141	1148	998	997	1150	1176	1176	1136	1126	1140	998	1139	1127	1149	1135	1128	1151	1123	1135	1151	1154	1118	1130	1139	1150	1131	1138	1125	1174	1178	1136	1148	1127	1126	1128	1149	1128	1131	1131	1131	1156	1136	1139	1151	1176	1148	1135	1150	1139	1138	1141	1176	1052	1151	1128	1145	1139	1128	998	1127	1152	1149	1132	1143	1148	1156	1150	1136	1141	1154	1133	1175	1125	1137	1150	1171	1140	1156	1131	1150	999	1134	1140	1131	1140	1132	1145	1156	1139	1136	1135	1129	1131	999	1143	1139	1152	1143	1151	1121	1150	1150	1143	1140	999	999	1134	1143	1134	1141	1150	1132	1131	1127	1134	1152	1142	1137	1131	1131	1136	1153	1156	1139	1122	1175	1116	1137	1134	1149	1176	1131	1139	1140	1149	1131	1131	1149	1139	1174	1143	1150	1176	1149	1139	1130	9	1176	1143	1133	1126	999	1126	1151	1124	1149	1150	1123	1174	1138	1176	1143	1143	998	1150	1156	1137	1136	1127	1140	3	1152	1144	1126	1131	999	1150	1147	1138	1149	998	999	998	999	999	1124	1149	1176	1150	1139	1150	1136	1135	1149	1143	1148	1150	1125	1144	1131	1126	1174	1126	1150	996	1175	1141	1131	1177	1089	1155	997	1	1119	1125	1	1175	1150	1126	1133	1127	1151	998	1123	1152	1174	999	1127	1133	1141	1134	1140	1135	1164	1149	1136	1129	1138	1123	1139	1128	1135	1127	1153	1153	1155	1131	1147	1143	994	1143	1143	1136	1141	1137	1128	1149	1140	1149	1149	1175	1151	1137	1116	1139	1131	1144	1151	1126	1131	1122	1143	1122	1128	1127	1129	1131	1126	1149	1131	1135	1125	1149	1135	1149	1137	1127	1136	1149	1152	1176	1131	1	1144	1150	1136	1139	1136	1149	1007	1175	1131	1123	1150	1134	1119	1117	1150	1123	1150	1154	995	1140	1128	1150	1140	1123	1	1152	1149	1143	1127	1150	1140	1131	1132	1141	999	1131	1135	1131	1128	1138	997	1140	1173	1140	1126	1125	1150	1149	1149	1143	1150	1125	1174	1130	1141	1127	1141	1132	1130	1150	1149	1128	1165	1143	1176	1135	1127	1139	1129	1135	1155	1155	1140	1149	1150	4	1138	1154	1176	1143	1136	1142	1140	1130	1138	1151	1143	1136	1148	1149	1150	1137	1129	1152	1139	1153	1138	1174	1148	1150	1153	1137	1174	1126	1131	1152	1148	1139	1166	1125	1125	1150	1177	1141	1142	1132	1128	1143	1149	1153	1137	1124	999	998	1117	1150	999	999	1139	1141	1151	1156	6	1150	1176	1126	1124	1137	1131	1139	1143	1150	1143	1149	1139	1125	1144	1118	1142	1124	999	1174	1143	1155	1155	1156	1135	1150	1131	1131	1153	1143	1150	9	1137	1127	1128	1150	3	1142	1156	1143	1128	1118	1124	1139	1175	1131	1138	1127	1136	1125	1128	1141	1139	998	1138	998	1139	0	1150	1128	1150	1126	1152	1139	1131	1174	1175	1132	1141	1014	1149	1139	1134	1127	1123	1124	1124	1172	1149	1128	1140	1126	1131	1151	1150	1124	1125	1145	1138	1124	1175	1033	1136	1133	1129	1153	1143	1135	1141	1130	1147	1139	9	1174	1131	1129	1154	1154	998	1141	1131	1092	1156	1149	1168	1118	1117	1131	1142	1140	1124	1126	1131	1131	1131	2	1131	1141	1140	1118	996	1135	1174	1176	1126	1136	1124	1150	1139	1124	1137	1139	1140	1118	1174	1143	1148	1131	1131	1126	1127	1131	1151	1134	1127	1128	1149	1	1126	1149	1	1149	1131	1133	1154	1143	3	2	1131	1142	1142	1142	1143	1143	1127	1134	1156	1156	1140	1142	1124	1134	1119	1175	1124	1131	1131	1137	1139	1124	1141	1129	1127	998	998	1125	1176	1	1176	1131	1152	1130	998	1166	1135	9	1152	1128	1128	1140	1150	1151	1140	1174	1176	999	6	1144	1149	1146	1150	1128	1130	1134	1153	1013	1156	1174	999	1117	1136	1176	1132	1122	1140	1139	1133	1140	1014	1143	1133	1152	1148	1151	1135	2	1139	1131	1137	1126	1133	1152	1155	1127	1131	1131	1128	1128	1127	1124	1124	1176	1149	1139	1143	1176	1154	1141	1145	1149	1176	1138	1156	1131	1127	1174	5	1152	1142	1137	1138	1127	1142	1139	1141	1128	1134	1150	1150	1149	2	1127	1	1139	1149	1175	1143	1117	1126	1148	1176	1156	1130	1153	1127	1141	1	1174	1150	1174	1143	1129	1138	1126	1143	1175	1147	1125	1135	1125	1150	9	1150	1152	1131	1130	1150	1149	1150	1131	1131	1150	1150	1014	999	1149	1141	1133	1156	1128	1123	1142	997	5	1141	2	1150	3	1143	1138	10	1139	1140	1127	1125	1175	1138	1142	1175	1136	1136	1135	1131	1140	1175	1141	1150	998	1154	1132	1149	1136	1136	1130	1141	1143	1143	1136	1135	1131	1143	1131	1128	1126	1136	1136	1119	1139	1139	1152	1131	1148	1152	1150	1127	1150	2	1131	1150	1152	1143	1116	1086	1176	1138	1175	1148	962	1137	1137	1128	1124	7	1138	1139	1131	1000	1149	1134	1146	1141	1177	1152	1136	1131	1131	1138	4	1139	1131	1128	1153	1131	1149	1141	1141	1176	1127	1132	1139	4	6	1143	9	1131	1143	1131	1138	1141	1149	1131	1128	1133	1131	1131	1131	1149	1130	1138	4	1127	1128	1143	1143	1136	1133	1176	1152	1151	1132	1150	1133	1149	1128	1150	1139	1128	1143	1132	1148	999	1137	998	997	4	1134	1132	1127	1139	1177	1141	1141	1143	1149	1156	1149	1136	1131	1144	1149	1143	1141	1136	1149	1130	1151	1141	1144	1135	1143	1121	1134	1131	1139	1130	1149	1156	1117	1172	1150	1129	1131	997	1154	1144	1147	2	1148	1140	1175	2	1175	1150	1143	1138	1141	1155	7	5	1127	1133	1132	1131	1141	1152	1142	1013	2	1142	1142	1142	1135	1141	1141	1135	1135	1175	1148	1	1	1139	1176	1176	1177	1143	1138	4	1128	1128	1143	1116	1142	1125	1175	1127	1156	1130	1137	2	1128	1136	1153	1150	1129	1128	2	1142	1154	1143	1144	1139	1136	1155	1142	1151	1128	1154	1136	1116	1127	1144	1	1145	1143	1132	1152	1131	1135	1151	1142	1155	1	1146	1152	1138	1154	1156	1131	1143	1152	1149	4	1139	1152	3	7	1149	1135	1135	1124	1127	1176	1126	1154	1149	1133	1129	1127	1142	1137	1141	1128	1128	1143	1139	1150	1136	1155	1140	1138	1138	1105	1014	1134	1152	1136	1136	1128	1139	1126	1147	1119	1139	1131	1127	3	1176	1150	1131	1137	1135	1141	1128	1131	1139	1144	1125	1125	10	1142	1127	1133	1176	1155	1135	1175	1127	1153	1131	1113	1153	1139	1143	1136	1152	1131	997	1150	1125	1130	1135	1122	1139	1132	1132	1132	1138	1139	1138	1126	1176	1134	1149	1148	1002	1127	1142	1128	1131	1152	1131	1149	1151	1148	1153	1148	1136	1148	1126	1122	4	1142	1152	1142	1149	1137	1152	1152	1123	1143	1150	1149	1151	1149	1153	1143	998	10	1153	1139	1152	999	999	1176	1131	2	1152	1123	1156	1125	1137	1125	1143	999	997	999	999	7	1154	1142	1131	1141	1132	1131	1155	1152	1128	1131	1136	2	1135	1128	1130	1131	1127	1143	1138	1132	1144	1150	1147	1152	1143	1139	10	1133	1156	1139	1128	1125	1151	997	997	996	1139	1176	1156	998	1105	1015	1131	1131	1136	1136	1149	1137	1125	1	1140	1139	1125	1125	1152	1133	1175	1131	1116	1127	1125	1150	1134	1121	1127	1138	1136	1001	1125	1128	623	1127	1143	1137	1141	1148	1142	1152	1	1134	1157	1113	1118	1127	1126	1128	1128	5	1134	1128	1149	1131	1132	1143	1144	1140	1128	1145	1151	2	1142	1	1118	1175	1128	1131	1131	1154	1150	995	1148	1128	1143	1127	1126	1143	1149	1134	1131	1133	1150	1138	1151	1124	1121	1141	1128	1143	996	1131	1115	1139	1120	1137	1131	1141	1116	1156	1152	1136	1136	5	5	1127	1149	1139	1131	1125	1015	1143	1153	1139	1148	1138	1131	1114	1130	1131	1131	1129	1147	1120	1138	1150	1136	1143	1142	1152	1141	2	3	1128	1010	1138	1133	1152	1154	1148	1140	1128	1153	1131	1125	1135	1127	1150	1149	4	1139	1132	1127	1128	1136	1153	1152	1133	1143	1131	1131	1131	1117	1111	1138	1118	1126	1131	1131	1153	1128	1140	1142	1175	998	1143	1143	1131	1141	1131	1176	1131	10	1126	1144	1128	1120	1156	10	1127	1139	1149	1133	1131	1131	1136	8	1139	1139	1174	1154	1131	1154	1138	1167	1118	1136	1126	1175	1126	1134	1175	1136	1125	1143	1126	1127	1135	1136	1141	999	1176	1143	1148	1149	996	1136	1152	1137	1135	1128	1139	1131	1131	1147	1134	1131	1131	1176	1131	1143	1133	1176	1126	1137	1134	1132	1120	1138	1137	1118	1128	1174	10	1156	1131	1125	1143	1129	1146	1068	1146	1146	1156	1153	1135	1131	1144	1153	1153	1137	1131	1176	1156	1143	1138	999	1155	1149	971	1152	1126	1126	1150	1152	1136	1143	1133	1138	1126	1142	1146	1139	1152	1137	1175	1147	1140	1176	1125	1137	1137	1132	1140	1174	1152	1152	1176	1150	1113	1143	1131	1122	1131	971	995	1013	1173	1155	1137	7	1150	999	1148	1136	1132	1175	1134	995	1130	1132	1131	1141	1175	1137	1138	1032	1130	1175	1141	1122	1143	1150	1152	1173	1173	1152	1135	1121	1131	998	1128	1150	3	1176	1124	1118	999	1123	1131	1143	1136	1149	1138	1000	1135	1174	1151	1131	1140	6	1131	1143	1152	1141	1128	998	1127	1128	1130	1132	1143	1128	1132	1131	1152	1142	1131	1141	1124	1151	1142	1122	1131	1137	1126	1145	1177	1149	1151	1131	1128	1130	1128	999	1068	1139	1126	1131	1139	1151	1117	10	1141	1122	1122	1139	1	1128	1120	1177	1014	1141	2	1142	1122	1152	1142	1133	2	1135	1149	1127	1127	1135	1140	1135	1127	1131	1132	1137	2	1143	1156	1141	1131	1130	1130	1176	1137	1134	1150	1130	1152	1117	1143	1132	1149	9	1140	1150	1139	999	1149	1135	1156	10	1125	1116	1156	1138	1148	1118	1152	1166	1175	1138	1135	1119	1151	1132	1150	1126	1129	1142	1127	1148	1147	4	1128	1134	1131	1138	1130	1139	1131	1128	1132	1133	1152	1122	1141	1119	1	1131	1143	1151	10	1125	1142	1152	1131	1176	1156	1149	1142	1172	1125	1117	1120	1143	1126	1129	4	1143	1128	1139	1134	1125	1134	1149	1151	1139	1121	1175	1128	1147	1116	1143	1154	1140	1135	1140	1139	1139	1149	1156	1147	1138	1152	9	1137	1136	1132	1143	1132	1132	1127	1139	4	1144	1126	1156	1128	1	1128	1138	1131	1136	1135	1149	1138	1	1137	3	1143	1132	1151	1150	1	1132	1152	1129	1131	1151	1133	1156	1148	1140	1126	1124	1144	1127	979	1156	1156	1155	1131	1128	1154	1131	1153	1139	1152	1144	1132	1131	1142	1131	1131	1148	1176	1148	1139	1136	1018	1153	1174	1126	1135	1116	1150	1140	1139	1131	9	1135	1135	1156	10	1137	1139	6	1156	1115	997	1135	1131	1143	1130	1139	1178	1	1146	1136	1131	1	1119	1137	1151	1131	1128	1146	1139	1128	1128	1126	1150	1136	1125	1131	6	1150	1142	4	1141	1135	1139	1126	1145	1137	16	1154	1132	1013	1013	1150	1143	1124	1131	1116	1133	1149	1142	1136	1156	1149	1176	1142	1154	1152	1135	1143	1154	1133	1138	1126	1139	1140	1133	1127	1124	1139	1175	1140	1126	1131	1141	1132	1143	1136	1136	1149	1126	1141	1139	4	1132	1155	1125	1126	1140	1126	1150	2	1131	1127	3	1151	1140	1125	1143	3	6	1147	1127	1127	1129	1148	1148	1140	1139	1131	1127	1138	1	1126	1	1126	1128	1126	10	1143	1131	1153	1141	1132	1120	1125	1132	1175	1140	1114	1140	1131	1137	1152	1150	1175	1132	1131	1152	1136	1139	1131	1115	1149	1141	999	1133	1141	1131	1138	1138	1131	1131	1139	1	11	1156	1138	1127	1156	1175	1131	1131	1148	1131	1130	1132	1175	1131	1139	1174	1124	1117	1150	1128	1141	1140	1131	1148	1157	970	1128	1125	1150	1131	1130	1140	1151	1143	1152	1136	1137	1131	1133	1139	1131	999	1131	1128	1140	1132	1138	1143	1139	1148	1136	1174	1143	1140	1125	1127	1143	1175	1141	1168	1149	1155	1131	1154	1176	1174	1130	1150	1131	1126	1140	1133	1151	1126	1175	1154	1157	1140	1149	1156	1176	1176	1176	1172	1176	1176	1176	1176	1176	5	1149	1169	1176	1175	1130	1176	1140	1145	1135	1128	1143	1143	999	1139	1141	1131	1143	1123	999	1139	1127	1118	1143	1135	1135	973	1135	1132	1176	1149	1131	1149	1136	1139	1150	1143	1134	1152	1122	1131	1136	1136	1149	1128	1142	1134	1156	1176	1176	1176	1171	1176	1176	1176	1176	1176	5	1149	1168	1176	1175	1130	1140	1139	1177	1176	1143	1155	1152	1139	1133	1116	1154	1012	1136	1136	1143	1154	1144	1149	1141	1128	1132	6	1122	1150	1140	1128	1141	1139	1152	1143	1128	1130	1149	1126	1131	1144	1140	1134	1137	1137	1175	1119	1129	1139	999	997	999	999	1132	1117	1148	1131	996	1176	6	1138	1126	1139	1136	1141	1174	1176	1131	1131	1144	1127	1131	1122	4	1137	1144	1144	1144	1144	1135	1126	1176	1149	1152	1148	1127	1128	1141	1129	1176	1143	1149	1176	999	1130	1174	1139	1150	9	1124	1013	4	1134	1153	1142	1131	1129	999	1154	1141	1131	1154	1139	1009	1130	1131	1152	1131	1155	1143	1127	1174	1143	1120	1129	1140	1120	1129	1131	1132	1149	1176	1176	1136	1147	1146	1128	1139	1141	1128	1139	1176	1150	1135	1132	1128	1134	1124	1167	1139	1139	9	980	1151	1135	1132	1139	1140	1136	1138	1146	1128	1150	1141	1140	1171	1143	1154	1146	1116	1139	999	1149	1148	2	1139	1128	1002	1143	1131	1131	5	1154	1139	1131	1131	1131	1149	999	1148	1149	1139	1149	998	1135	1135	1126	1131	1143	1156	1154	1131	1155	788	1176	1122	1131	1136	1176	1143	979	1128	1174	1131	601	1174	1134	1135	1139	1143	1029	1156	999	1128	1140	1149	1128	1143	1143	1131	1140	1131	1152	1175	1131	1148	1127	1144	1126	1135	1131	1130	1014	1120	5	1131	1131	1153	1141	1143	1155	1139	1127	166	1131	971	1127	1127	5	1126	1140	1176	1136	1143	1140	1146	1122	1173	1116	1150	1131	1150	1136	1131	1136	1144	1135	1140	1143	1124	1119	1134	1134	1130	1127	1142	6	1136	1176	1131	1131	1140	1122	1135	1176	1121	1116	1125	1139	1	1149	1133
1486827	1141	1140	1166	1122	1140	1121	1137	1139	1114	1132	1148	1129	1126	1111	1140	1152	1161	1129	1109	1138	1127	60	1138	1150	1132	1141	1120	1134	1121	1119	1134	1133	1110	1136	29	1140	1074	1137	1131	1138	1064	1078	1121	1133	1159	1114	1139	1142	1074	1139	46	1119	1073	1140	1154	1108	1135	1140	1136	1164	1141	1145	1145	1136	1139	1108	1075	1137	1072	1138	1140	1072	1132	1139	1139	1154	1133	1135	1138	1136	1140	1152	1152	1152	1151	1140	1119	1109	1115	1138	1164	1139	1120	1134	1135	40	1155	1138	1119	1119	1107	1066	1139	1137	1078	1138	1125	1122	1130	1139	1137	1138	1076	1139	1167	1166	1139	1107	1163	1139	1138	1108	1151	1140	1077	1135	1153	1144	1139	1121	1140	1107	1120	1138	1141	724	1138	1073	21	1155	1123	1140	1166	1138	1120	1132	1138	1140	1139	1066	6	1162	1120	1152	48	1138	1125	1135	1151	1131	1109	1154	1165	1119	1136	1121	10	1169	1139	1140	1135	1139	1137	1154	1154	1135	1128	1155	1134	36	1138	1075	1135	1135	1154	1139	1136	1139	1135	1137	1154	1138	1134	1136	1137	55	1137	1120	1123	1154	1134	1128	1138	1154	1164	1107	1122	27	1147	1125	1122	1135	1137	1134	1131	1139	1138	1141	1135	1140	1155	49	1139	1140	1137	1137	1112	1138	1135	1147	1169	277	1140	1168	1139	1138	1139	1134	1140	1108	1141	1137	1121	1138	1140	1163	1134	1138	1137	1139	1139	1138	1139	1139	1136	1138	1139	1138	1131	1139	1167	1136	985	1109	1139	1109	1139	1139	1164	1076	1163	1138	1137	1136	1121	1139	1139	1135	1117	1137	1142	1142	1140	1138	1139	1140	1134	1139	1139	1138	1108	1137	1153	1139	1137	1145	1138	1140	1139	1138	1138	1139	1066	1140	1120	1130	1136	1138	1138	1137	1143	1140	52	1136	1152	1137	1138	1136	42	1139	1134	1146	1139	27	1138	1166	1140	1120	1139	1163	1107	1138	1122	1168	1138	28	1111	1145	40	1119	1119	1138	1137	1151	1139	1120	1121	1138	1139	1126	1138	1108	1138	1132	1107	1123	1134	1134	1138	1164	1155	1153	1142	1138	1082	25	1138	7	1138	1076	1066	1168	1139	1144	1123	1141	1107	1108	1137	1143	1138	1143	1139	1130	1135	1138	1107	1143	1151	1138	1136	1135	1168	1137	1137	1133	1116	1138	1136	1137	1141	1135	1139	1140	1156	1137	51	1136	1167	1137	1167	1137	1138	1139	1165	1139	1138	1138	1110	1134	1121	1164	1140	1163	1139	1167	1166	1139	1130	1137	1066	1137	1137	37	1141	1139	1137	1122	54	1122	1126	1152	1131	1138	1154	1138	1139	1135	1079	1166	53	1136	1165	898	1136	1151	1139	1120	1138	1148	1141	1136	1138	1167	37	1072	1139	1142	1136	1152	1137	1136	1152	1138	1135	1121	1136	1129	1168	1147	1139	1139	1135	1134	1136	1137	1139	1135	1135	1137	1169	1169	1122	1163	1138	1122	1139	1139	1166	1076	1138	1138	1138	1131	1139	1131	1138	1147	1135	1138	1139	1131	1152	1152	1134	1120	1108	1137	1131	1133	1139	1139	1067	1106	1133	1136	1163	1152	1133	1133	1138	1137	1140	1137	1139	1156	1123	1130	1139	1140	1137	1164	1168	1140	1085	1131	1135	1157	49	1121	1137	1122	1119	1151	62	1130	1131	1138	1139	1138	1140	1134	1140	1134	1138	1119	1163	1139	1138	1132	1122	1163	1147	1121	1138	1143	1121	1121	1141	1139	1137	1123	1135	1066	1123	1132	1122	1167	46	1146	1168	1138	1138	1138	9	1137	1135	1168	1077	1139	1139	1066	1135	1137	1139	23	1136	1145	1077	1139	1139	1140	1121	1147	1167	1152	1139	1139	1137	1138	1107	1138	1138	1140	1164	1148	1136	1141	1142	1106	1133	1120	1138	1138	1138	1138	1138	1137	1120	1130	1131	1134	1138	1135	1138	1168	1147	1139	1139	1138	1134	1118	1120	1119	1120	1138	1138	1122	1138	1131	1141	1121	1135	1139	1134	1135	1121	1137	1143	65	22	39	1124	1138	1147	21	1167	1139	1139	1141	1135	1110	1169	1119	1141	1138	1138	1131	1108	1142	1162	1167	1138	1160	1168	1152	1069	1132	22	1131	1139	1138	1144	1164	1122	1167	1135	1137	1139	1154	1109	1139	1131	1121	1169	1135	1136	1151	1139	1134	1165	1138	1138	1138	1142	1142	1139	1138	1139	1131	1156	1138	1122	1164	1140	1127	1121	1133	1138	1163	1153	1164	1138	1137	1137	1138	1139	1138	1169	1156	1138	1139	1152	1110	1138	1139	1134	1154	1141	1137	1135	1140	1138	1139	1136	1137	1136	1148	1138	1108	1139	1140	1066	1121	1122	1140	1140	1135	1139	1137	1119	1138	1139	1138	1134	1122	1121	1121	1137	1135	1139	1148	1139	1066	1138	1136	43	1139	54	1137	1147	1152	1152	1162	1110	1121	1128	1139	1138	591	1139	50	1138	1156	1075	1139	1110	1141	1139	1165	1154	1142	1138	1134	1135	1138	43	1066	1123	1123	1138	1108	1138	1135	1136	1138	1140	1152	1121	47	1137	1123	1139	1137	1141	1121	1154	1133	1121	1138	1138	1139	1169	1138	1141	1137	1075	1138	1139	1167	1122	1108	43	1155	1163	1164	1138	1138	1156	1137	1109	1121	1137	1138	1142	1169	1106	1168	1129	43	1123	1133	1140	1138	1143	1164	1137	1079	1152	1151	1064	1146	537	1109	1109	1168	1168	1138	1120	1118	1119	1136	1109	1116	1071	1146	1146	1138	1109	1109	1167	7	1141	1138	1137	1141	1152	1145	1138	1138	1109	1109	1077	1131	1109	1130	1139	1135	1143	1138	1167	1085	1141	1138	1066	1135	1135	1168	1161	1122	1109	1154	1109	1065	1139	1066	1141	1079	1138	1135	1164	1162	1138	1142	1152	37	1162	1138	1139	1121	1136	1131	1169	1142	1163	1138	1122	1139	1137	1121	1138	1165	1138	1134	1121	1109	1138	1121	1153	1137	1138	49	1139	1138	1109	1169	1121	1138	1140	51	1168	1138	1141	1135	1066	1139	1135	1168	1137	1137	1139	45	1144	1168	1077	1138	1155	1137	1138	57	1137	1168	1145	1137	1108	1154	1121	1122	1139	1121	1141	1129	1137	1168	1115	1115	1140	1135	1109	1138	1163	1120	1119	1120	1073	1139	1120	1120	1120	1109	1073	1140	1108	1152	1079	1148	1138	1135	1075	1135	1134	1122	1138	1137	1152	1109	1139	1137	1072	1141	1139	1135	1139	1142	1145	1154	1156	1147	1151	1139	1109	1134	1169	1134	1113	1109	1138	26	1147	1147	1078	1155	1122	1144	1138	1166	1121	1152	1167	1135	1135	1152	1137	1142	1155	1108	1134	1137	1139	1168	1139	1122	1136	1135	1137	1138	63	1139	1108	1145	1139	1136	1140	1131	1142	1137	1138	1141	1121	1122	1138	1139	1135	1139	1146	1141	1141	1142	1135	1153	1140	1139	1138	1138	1139	1140	1138	1151	1138	1169	1139	1138	1134	1135	1138	1139	1140	1138	1131	1134	1120	1168	1146	1164	1164	1138	1138	1080	1135	1139	1131	1139	1135	1140	24	1164	1138	1124	1107	1138	1134	1132	1139	1135	1162	1162	1138	1136	1140	1135	1135	1066	1135	1109	1142	1138	1168	1139	1138	1139	1139	1130	1109	1147	1138	1166	1162	1121	1139	7	1139	1072	1138	1154	1128	1137	1138	1139	1130	1153	1139	1141	1110	1136	1122	1142	1131	1152	1138	1168	1147	1139	1139	1129	47	1137	1109	1139	1168	1168	1139	1142	1120	1137	1153	1164	1139	1135	1109	1141	55	1168	1152	1138	1121	1164	1134	1168	1138	1138	1066	1147	23	1138	1168	1138	1138	1080	1107	1168	1139	1155	1168	1139	1141	1108	1143	1122	1169	1137	1110	1109	1135	1138	1130	1154	1132	50	1137	1137	1139	1123	1138	1137	1152	1151	1008	1138	1146	1066	1164	1078	1134	1162	1111	46	1168	1139	1142	1142	1138	1108	1169	1139	1146	1146	1135	1139	1134	1138	1163	1138	1167	57	23	1121	1137	1162	1072	1138	59	1136	1122	1135	1137	1137	1147	1134	1137	1139	1138	1111	1136	1168	1146	1139	1138	1164	1138	1119	1139	1135	1134	1139	1145	1154	1109	1144	1130	1142	1137	1121	1122	1138	1138	1131	1168	1138	1140	1138	1140	1131	1142	1122	1164	1136	1137	1141	1137	1134	1162	1124	1167	1164	1138	1138	1075	1066	1139	1139	1138	1142	1138	1138	1108	1139	1121	1138	1152	1073	1137	1137	1137	1138	1138	1111	1138	1166	1137	1131	1139	1140	1136	1154	1138	1140	1138	1136	1164	1168	1134	1134	49	1137	1154	1139	1134	1134	1135	1120	1141	1140	1139	1166	1147	1134	1138	1138	1139	1137	1138	59	1170	1134	1137	1142	1075	1128	1138	1141	1135	1167	52	1137	1138	1141	67	1139	1138	1138	1110	1122	1139	1108	1138	1164	1139	1109	1137	1152	1162	38	1138	1123	1120	1121	1120	1138	1166	1063	1139	1147	1138	1138	1134	1134	1138	1138	1138	54	1137	1109	1139	24	1138	1122	1141	1139	1076	1121	1146	1164	1138	1137	1137	1139	1066	1146	1165	1079	1137	1166	1136	1166	1138	1137	1145	1139	1137	63	1132	1138	1077	1164	1139	1137	1139	1067	1140	1139	1134	1139	1137	1130	1139	1146	1146	1145	1108	1152	1137	1135	1160	1123	1156	1140	1140	1146	1152	1143	1135	1132	1133	1140	1164	1140	1139	1139	1138	1130	1138	208	1139	1139	1133	1138	1138	1168	1166	1168	1064	1139	1137	1166	1141	1138	1141	1166	1136	1166	1077	1149	1139	1134	1137	1138	1120	1135	1139	33	1167	1141	1148	1134	1142	1152	1138	1139	1079	1138	1140	1168	1138	1135	1140	1066	1134	1152	1154	1135	1108	1138	1139	1138	1137	1138	1138	1138	1141	1135	1145	51	1137	1109	1123	1134	1051	1139	1110	1140	1167	1138	1107	1162	1138	1139	1139	1152	1119	1138	1074	1124	1140	1168	1146	55	1145	1163	1168	1108	1137	1138	1138	1168	1066	1135	1107	63	1169	1165	1109	57	1130	1142	1142	1144	1142	1135	1138	1168	1137	1131	1126	1135	1142	1140	1164	1168	1072	1138	1121	1138	1140	43	1168	1166	1155	1145	1166	1138	1139	1164	1145	50	25	1146	1138	1167	1134	1168	1168	1110	1169	1146	1138	1138	1122	12	1124	1138	1138	1138	1166	1135	1162	1138	1139	1135	1135	1138	1066	1137	1168	1138	1149	1136	898	1143	1142	1074	1136	1163	1168	1147	1108	1147	1081	1139	27	1109	1168	28	1138	1125	1125	1139	0	1138	1120	1168	1109	45	1139	1138	1142	1141	1139	1135	1121	1108	1169	1139	1167	1138	1136	1138	1138	1145	1166	1066	1138	24	1138	1160	1141	1075	1142	1140	1141	1138	1137	1142	1142	1146	1138	1152	1154	1154	1154	1119	1129	1107	1121	1170	1145	1131	1136	1137	1077	1167	1107	1108	1130	1142	1139	53	1138	1138	1146	1170	1107	1131	1168	1137	1136	8	1145	1138	1075	1146	1108	1134	1140	1146	1138	1135	1167	1141	1164	1139	1147	1137	1138	1138	1137	1110	1135	1164	1142	1137	1139	1135	1137	1142	1169	1138	1110	1121	1137	1135	1138	1137	1140	1138	1167	1138	1139	1138	1139	1120	1165	1138	1165	1110	1169	1138	1154	1137	1153	1143	1137	1137	1137	1065	1136	1136	1164	1133	1133	1136	1121	1121	1080	1138	1168	1138	1168	1138	1138	1137	1137	836	1131	1120	1138	1066	1140	1139	1134	1137	1134	1138	1141	1155	1109	43	1134	1128	1150	1066	1139	1086	1135	1168	50	1138	1137	1137	1066	1152	1072	1169	1130	1135	1138	1077	1137	1118	1134	1141	1137	43	1164	1168	1121	1125	23	1134	1135	1136	1053	1152	1154	1122	1131	1136	1138	1084	1136	1145	1140	1167	1110	1138	1135	1135	1135	1135	1139	1155	1072	1131	1138	1134	1138	1166	1066	1153	1139	1155	1138	1108	1139	46	1165	1165	1109	1168	1139	1138	1153	1140	1147	1123	1146	584	1002	60	1156	1109	1168	1109	1110	1138	1153	1109	1141	1141	1142	1136	1137	1166	1138	43	1136	1168	1138	1151	1140	1138	1168	1121	55	1138	1130	1139	1164	1121	1164	1141	1138	1138	1141	1122	1152	1138	1074	1080	1138	1138	1136	1130	1047	1135	1152	1152	1121	1140	1139	1122	1167	1139	1137	1138	1138	1138	1123	1154	1137	1108	1065	1135	1138	1146	1131	1066	1135	1168	1137	1139	1167	1138	1078	1139	1074	1136	1140	1139	1135	1138	1134	1168	1135	1146	1066	1108	1106	1066	1141	1164	1168	1142	1134	1138	1139	1139	1139	1139	1168	1137	1138	1138	1138	1074	1139	815	1154	1119	1138	1142	1142	1142	1142	1138	1139	1135	1137	1067	1120	1139	1138	1164	1134	1168	1120	1121	1106	1138	1066	1135	1109	1135	1139	1147	1138	1137	1139	1142	1148	1120	1122	1143	1134	1130	1066	1121	1138	1138	1138	1117	1139	1110	1120	1166	1066	1142	1131	1144	1136	1142	1142	1137	6	1143	1138	1138	1124	1075	1141	1123	1122	1137	1135	1136	1136	1138	1168	1168	1139	1163	1118	1112	1138	1166	11	1122	1148	1118	1146	1110	1137	1121	1138	1164	1141	52	1142	1138	1141	1132	1137	1138	1140	1168	1141	1146	1141	1152	1132	1138	1142	1145	1139	1121	1164	1105	1164	1131	1161	1165	1142	1120	22	6	1140	63	1167	1066	1140	1120	1166	1109	1135	1135	1152	1168	1138	1120	1140	1139	1121	1136	1162	1047	1134	1138	1138	1135	1139	1130	11	1139	1142	1142	1144	1143	1142	1163	1138	1110	1134	1136	1153	1122	1163	1103	1135	1138	1136	1167	1136	1167	1120	1168	1168	1066	1136	1137	1122	1164	1137	1139	1129	1134	1153	1166	1155	1120	1139	1134	1140	1123	1136	1138	1132	1138	1143	1145	1141	58	1142	1136	1142	1151	1108	1144	1168	1142	1119	1138	1139	1164	1135	1168	1168	1138	1110	1108	1107	1146	1108	1145	1137	1139	1135	1138	1136	1123	1161	12	1139	1166	1137	1108	1155	1138	1135	1135	1134	1136	1138	1138	8	1153	1109	1168	1137	1142	1142	1130	1135	1106	1135	1120	1122	1122	1168	1143	1137	1137	1142	1142	1165	1121	58	63	1138	1135	1135	1138	1168	1138	1139	1142	1141	1064	1047	1047	1137	1140	1109	1108	1066	1138	1129	1133	1141	1142	1130	1108	1139	1139	1142	1138	1121	1146	1130	1131	1135	1153	1168	1139	1138	1165	1066	1109	1138	1164	1120	1138	1001	1130	1169	1135	1138	60	1138	1145	1164	1156	1138	1138	1135	1138	1148	1138	1168	53	53	1138	1168	1135	1066	1131	1109	1139	1075	1139	1138	1132	1138	1147	1137	1078	32	1167	1168	1122	1121	27	1135	1072	1130	1106	1142	1142	1135	1138	1138	1147	1140	1138	1135	1108	1168	1139	58	1130	1139	1139	1142	1144	1135	1168	1168	1075	1108	67	1142	1164	1108	1137	1072	1066	1156	1143	1131	1151	1153	1141	1133	1122	1137	1134	44	1140	1167	1171	1078	1124	1109	1110	1108	1137	1139	1134	1134	1134	1135	1131	8	1145	1168	1139	1130	1139	59	20	1141	1168	1037	1139	1132	1123	1122	1110	1143	1109	1146	1141	1139	1121	1136	1135	1139	1138	1165	1154	1134	1167	1129	1077	1138	1164	69	1135	1134	1138	1142	1128	53	1124	51	1139	1123	1135	1164	25	1131	1138	1134	1142	1152	1164	1146	1122	1145	1136	1139	1138	1121	1163	1142	1142	1128	1121	1141	1139	1138	1135	1135	1111	1136	1147	1139	58	1134	1134	1131	1145	1135	63	1144	1166	1132	45	1073	1137	1168	1134	23	1165	1121	1135	1135	1122	9	1167	1121	1144	1168	1138	63	1133	1141	1168	1152	1140	1108	1142	1130	1146	1107	1137	1154	1138	1166	1162	1168	1152	1121	1142	1138	1136	47	1133	1135	56	1139	1147	1121	1135	1135	1142	1138	1139	27	1137	1143	1142	1141	1142	1142	1107	1137	1168	1138	8	1138	1162	1074	1137	1121	1136	1138	1109	1120	1135	1108	1168	1108	1138	1142	1167	1139	1137	1169	1034	1135	1140	1139	1140	1129	1140	1169	1138	1112	1135	1111	1154	1142	1144	1132	1168	1142	1109	1135	1139	1128	1163	1131	1152	1137	1075	1067	59	1106	1164	1066	1074	1108	1146	1145	1154	1135	1141	1121	1140	1122	1122	1138	1164	44	1066	1122	1138	1138	1123	1166	1142	45	1137	1164	1134	1120	1155	1108	1134	1139	1121	1105	1109	1136	1145	1137	1108	1137	1135	1136	1129	1144	1074	1122	1162	1108	1075	1137	1147	1168	1134	1139	1121	1141	1131	22	1131	1140	1124	1168	1135	1105	1138	1128	1102	1122	1138	1138	1140	1152	1157	59	1066	1139	61	1138	1139	1146	1137	1152	1111	1138	1163	1135	1142	1139	1142	1133	1130	1134	1066	25	1142	1138	1166	1164	1109	1108	1138	1136	1137	1152	1138	1141	1167	1134	1151	1136	1119	1139	1133	1138	1137	1138	1169	1152	1168	1130	1108	27	1067	1134	1135	1135	1118	1122	1138	1139	23	1134	1168	1121	1134	1119	65	1133	1159	1145	1121	1132	1140	1122	1138	1160	1112	1151	40	1153	37	1167	1136	1139	1153	1163	1167	1108	1135	1147	1139	61	1153	1140	1140	1138	1169	1139	1120	1135	1140	1121	1122	1151	51	1107	1142	1142	1122	1139	1142	1142	1137	71	1139	1135	1139	1138	1168	1108	1107	45	1134	24	1152	1139	1121	1137	59	1108	1120	1143	1121	1107	1142	1167	1121	1136	1136	1154	1130	1138	1134	1134	1145	1121	1138	1140	47	1109	1139	1139	1138	1152	1135	1122	1140	1143	1151	1161	1167	1135	70	1111	1136	1107	1139	1140	1122	1142	1072	1142	1164	1139	1138	1066	1138	1108	1146	1161	1134	1166	1167	1134	1139	1123	1121	1131	1138	1109	1106	1107	1107	1165	1137	1138	26	1109	1135	1138	1154	1134	1107	1136	1072	1106	1166	1155	1076	1136	1108	1154	1121	1130	1139	1131	1120	1164	1140	1166	1134	1138	1134	1134	1143	1139	1134	1076	1135	1138	1160	1080	1141	1134	1141	40	1107	1109	1134	1135	1134	1139	1134	1162	1145	1143	1141	1130	1166	1168	1108	1162	1106	1138	54	1106	61	1165	1137	1143	1167	1122	1141	1135	1135	1139	1065	1134	1138	1063	1109	1066	1143	1139	1109	1122	1139	1123	1134	1135	1134	1121	1139	1139	1134	1120	1121	1131	1121	1152	1108	1133	1134	1135	1139	1117	1132	1136	1092	1167	1106	1134	1134	37	38	1140	1128	1067	1109	1142	1142	1129	1170	1139	1168	1135	1146	1133	1142	1153	1073	1141	1147	1066	1066	56	1144	1145	1139	1166	1168	1142	1139	1120	1122	1138	1138	1066	1123	1160	1153	1122	1135	1167	1142	1122	1130	1168	1127	1130	54	22	1072	1139	1123	1152	1071	1151	1122	1138	1130	1138	53	1134	67	1107	1072	1147	1136	1066	1134	1135	1066	1138	1138	1107	1107	1168	1137	1075	1121	1168	1152	52	1136	1122	1168	1162	1135	1134	1135	1166	1139	1147	1139	43	51	1112	1120	62	1132	1065	1136	1138	1138	1122	1139	1109	1139	24	1123	1167	1152	1122	1108	1136	1168	1135	1134	1145	1065	1119	1139	1166	1141	1167	1121	1141	1162	1138	1121	1166	1138	1116	1130	1108	1135	1139	1135	1146	1139	1066	1138	1138	1138	1134	1134	1138	1138	1122	1142	1137	1139	1134	1135	1047	1144	1120	1142	1139	1120	1139	1138	1139	1152	1136	1141	14	51	1108	1108	1167	1165	1120	1167	1131	1131	1130	1135	1138	1167	1119	1154	1142	1134	1135	1141	1131	1131	1138	1119	1121	1152	1131	1130	1134	1135	1134	1065	1108	1131	1131	1141	24	1137	1140	1134	1139	1146	1138	1109	1135	1139	1134	1138	1146	1135	1144	1150	1168	52	1168	1139	1133	43	1119	1066	1107	1139	23	1164	1134	1142	1139	1137	1123	70	1169	1153	1131	1134	1134	30	1139	15	1134	1139	1154	1134	1141	1139	1139	1168	1110	1139	1164	1139	1139	1152	1140	1134	1121	1134	1165	50	1141	1134	1066	1078	1134	1134	1134	1137	1122	29	1140	1110	1066	1152	1152	1131	1133	1168	1145	1146	1138	1137	1133	1137	1140	1138	3	1066	1121	1135	1155	1142	1136	1142	1140	1138	1122	1134	1110	8	1168	50	50	1152	1137	1136	1137	1131	1135	1120	1122	1149	1141	1131	1139	1123	1155	1139	1121	1127	1152	1135	1135	1134	1163	1125	1122	1136	1122	1165	1154	1143	1134	1141	1134	1121	1150	1139	1139	27	1167	1133	1167	1138	1121	1135	1163	1135	1139	1139	1065	1135	1064	1134	1139	1147	1120	1121	1139	1120	1120	1120	1136	1119	1139	1130	1130	1167	1139	1139	1139	1137	1168	1168	1169	1121	1163	1139	1047	1066	1122	1141	1152	1109	1167	1109	1135	1134	46	1139	1066	1131	1134	1135	1109	1047	1139	1120	1157	1147	1150	1162	1136	1135	1081	1155	1110	1154	1067	1138	1109	1121	1139	1123	1140	1135	1151	1134	1130	1145	1135	1135	1139	1138	1146	51	1157	1135	1134	1147	1146	1140	1139	1164	1146	1139	1139	1122	1130	1130	1106	1109	1168	1107	1134	1122	1125	1138	1111	1152	1147	1139	1110	1108	1122	1164	1138	37	1134	69	49	49	1096	1123	1072	1146	1131	39	1047	1162	1110	1148	1142	23	1134	1146	1139	1168	1138	1135	46	1136	49	1047	1134	1080	1152	1134	1134	1140	1152	1109	1065	1168	1135	1163	1167	1110	1134	1134	1143	1154	1164	1120	43	1147	1135	1140	1138	1108	1134	1075	1136	1164	1135	1135	1135	1133	8	49	1109	1168	1135	1140	1122	1143	1111	1120	1067	1134	1153	1135	1122	1156	1122	1145	1139	1131	1122	1112	1144	1139	1120	1146	1120	1122	1076	1147	1147	1146	1121	1138	1137	1155	1122	1154	1152	1142	1140	1153	52	1147	1142	1141	1168	1134	1139	1146	1126	1135	1134	1142	1134	1122	1142	1141	1142	1142	1139	1134	1120	1135	1140	1135	1134	1153	1147	1066	1134	1131	1138	1136	1108	1137	1134	1109	1122	1072	1136	1137	1138	1150	1146	1121	1143	1140	1135	1134	59	1066	1129	1155	1140	1141	1142	1163	1168	1137	1142	1115	1118	1134	1134	1073	1131	1121	1147	1134	1139	50	23	1063	1138	1147	1140	1166	1134	1140	1045	1134	1138	1129	1137	1109	23	1131	1140	1128	1138	638	1137	1121	1147	1151	1121	1120	1152	1139	1137	1132	1119	1143	1108	1111	1066	1066	1139	1137	1066	1121	1135	1135	1121	1121	1127	1066	1123	1139	1139	1120	1139	1141	1167	1066	1134	1134	1155	1139	1141	1139	1138	1122	1108	1123	1152	1141	1137	1135	1139	1138	26	1138	1107	1138	1166	1110	1121	1139	1135	1136	1164	1133	1136	1134	50	1140	1136	1155	1131	1131	1139	1139	1108	1141	1164	1123	1134	1122	1152	1148	1166	1121	1137	1134	1144	1133	1134	1134	1111	1140	1133	1163	1138	1134	1152	1120	1147	1164	1139	1141	1066	1125	1163	1137	1146	1134	1140	1165	1067	1153	1134	1110	1130	1143	1138	1122	1140	1164	1139	1111	1066	1131	1153	1154	1139	1121	1135	1135	1134	1146	1085	1163	1144	1143	1134	1134	1145	1138	7	1120	1167	1141	1121	1152	1135	1139	1134	1168	1134	1140	1111	1120	1110	1137	1135	1140	1109	72	1122	1133	1134	1135	1132	1139	24	1137	1167	1153	1134	1154	40	1152	1143	1131	1108	1167	1137	1135	1167	1131	1110	1121	1108	1132	1066	1131	49	1142	1168	1121	1139	1122	1141	1131	1146	49	1136	1066	8	1134	1134	1136	1137	1134	1134	1168	1134	1121	1135	1170	1111	1077	1135	1135	1134	1073	1131	1143	1066	1167	1140	1135	1134	1134	1121	1123	1124	1048	1124	1124	1135	1148	1130	1135	1123	1155	1155	47	1134	1168	1136	1121	23	1141	1135	1122	1139	1146	1144	1110	1138	1152	1131	1122	1128	1163	1107	1152	1124	63	1146	60	1168	1120	1138	1168	1130	43	43	1133	25	1167	1147	1147	1168	1137	1128	1121	1135	1133	1134	1139	1140	1122	1165	1135	44	1139	1138	1142	1142	1131	1135	1167	1135	1139	1134	1135	1134	1139	1167	39	1163	1139	1134	1166	1140	1143	1121	1138	1146	1165	1165	1146	1130	1136	1135	1144	1138	1138	1139	1168	1128	1143	1142	1144	1134	1152	1131	1122	21	1143	1136	1167	1145	1135	49	1139	1134	1121	1147	1151	1109	1143	1134	1138	1133	1124	1152	1139	1135	1135	1147	1165	1134	1138	1106	1145	1140	1106	1134	48	1137	1149	1169	1140	1145	1134	1066	1134	1066	1142	1048	21	1110	1134	1168	1145	1149	1140	26	1149	1149	1168	1140	1066	1144	1168	1139	1139	1139	1153	1138	1152	1121	1138	1140	1073	1122	1132	1109	1130	51	1130	1149	1134	1070	50	1139	1121	1135	1139	1134	1133	1137	1168	1162	1135	1145	1133	1147	1141	1152	1139	1137	1140	1144	1138	1163	1142	1122	1131	1136	1140	1143	1078	1137	31	1139	1141	1147	1170	1168	23	1130	1144	1138	1139	1141	1108	1145	1120	1108	1121	1134	1139	1066	1162	1134	1163	1133	1164	1134	1066	1134	1151	1132	1144	1140	1141	1138	1135	1152	1155	1140	1134	1120	1152	1139	1168	1136	1122	1120	1164	1135	1149	1135	1121	1109	1067	1139	1121	1139	1164	1137	1108	1137	1122	1145	1164	1135	1167	1066	1138	1140	1121	1134	1137	1075	1164	6	54	1121	1159	1138	1136	1145	1140	56	1163	1135	1120	1135	1135	1109	1163	1139	1153	1111	1135	1066	1139	1139	1163	1134	1131	1136	1139	1133	1139	52	1139	1152	1135	1156	1154	1139	1135	1152	1145	1135	1155	1128	1135	1139	1163	1137	1106	1146	1108	968	1135	1135	1156	1134	1130	1157	1135	1154	1164	1147	1121	1135	1134	1120	1134	1134	1121	1168	1140	1164	1134	1119	1153	1167	1135	1130	1140	1138	1078	69	1134	1140	1130	1130	1135	1140	1075	23	1139	1134	1138	1143	1130	1134	1152	1133	1164	1171	1139	1124	1131	1134	1139	1135	1077	1151	1135	1066	1131	56	1067	1066	1110	1144	1077	1108	1134	1139	1139	1136	1138	1129	1131	1164	1111	1123	1073	1140	1152	1065	1122	1122	1138	1121	1108	1134	1140	1134	1122	1152	1162	1136	1140	1168	1120	1134	1155	1137	1152	1134	1065	30	1109	1130	1132	1128	1109	1146	23	1167	1165	1136	1134	1138	1135	1152	1136	1131	1140	1109	1164	8	1139	1134	1135	1107	1109	1164	1108	1138	1139	1134	1110	1139	1154	1137	1107	1121	1139	1139	1139	1129	1109	1111	1136	1121	25	1163	1134	1131	1163	1139	1110	1139	1110	1140	1109	1140	1152	1135	1151	1136	1135	1120	1107	1136	1166	1138	1144	1138	1135	1142	1147	1138	1167	1135	1134	1155	1134	1164	1134	1139	1122	1140	1142	1134	1139	1134	1161	28	1134	1134	1162	1139	1140	1134	1078	1108	1135	1168	1134	1134	1121	1134	1133	1135	1169	1135	1165	1166	1106	1142	1145	1138	1164	1138	1134	1121	1137	1137	1130	1109	1136	1134	1135	1161	1138	1121	1147	1163	1078	1082	1135	23	1134	1142	1134	1110	56	1136	22	1152	1166	1139	1134	1167	1120	1119	1107	1110	1138	1166	1139	1158	1122	1153	1134	1134	1168	1166	1135	1138	1134	1108	1136	1135	1139	1108	1167	1134	1137	25	1121	1136	1168	1168	1168	1164	1168	1168	1168	1168	1168	1139	1122	1156	1168	1168	1124	1168	1163	1136	1161	1066	1152	1152	1142	1164	1136	1134	1140	1145	1143	28	1112	1063	1152	1135	1135	974	1133	1135	1168	1121	1135	1122	1131	25	1138	1152	1135	1155	1144	1134	1131	1131	1122	1066	1140	1129	1136	1168	1168	1168	1163	1168	1168	1168	1168	1168	1139	1122	1155	1168	1168	1124	1163	1162	1170	1168	1122	1134	1133	1164	1134	1140	1153	1122	1131	1131	1121	1153	1122	1140	1139	1138	1121	1139	1127	1138	1139	1114	52	1164	1155	1121	1066	1133	1122	1130	1134	1122	1161	1130	1075	1075	1167	1147	1133	23	1142	1141	1142	1142	1139	1122	1122	1134	1142	1169	1139	1136	1108	53	1131	1139	1167	1169	1134	1134	1122	1108	1135	1133	1139	54	1120	1120	1120	1120	1130	1129	1168	1137	1146	1121	1111	1066	1139	1110	1168	1143	1150	1168	1141	1133	1167	1137	1138	1140	1143	1118	1139	1137	1154	1151	1134	1133	1141	1134	1119	1134	1154	1079	1126	1133	1134	1146	1134	1134	1121	1108	1167	1152	1142	1111	54	1134	1067	1134	1083	1122	1168	1168	1131	1138	1137	1139	1164	1139	1066	1164	1168	1155	1130	1135	1066	1129	1106	1157	1164	1164	1140	981	1152	1161	1135	24	1123	1075	1073	1137	1140	1138	50	1139	1163	1122	1134	1137	1140	1164	1142	1122	1138	1139	7	1138	1142	1121	1134	1134	1139	1134	1074	1134	1134	1135	1137	1143	1122	1122	28	1122	1143	1130	1137	1109	1135	1152	1135	1155	1134	1134	789	1168	1061	1134	1077	1168	1121	981	1111	1168	1134	574	1167	1066	1130	1164	1121	1034	1135	1142	1066	54	1122	1066	1152	1152	1138	57	1135	1146	1167	1134	1121	1109	1136	1108	1138	1134	1133	1123	1136	1139	1134	1134	1152	55	1121	1135	28	1109	166	1134	1136	1109	1109	1139	1107	27	1168	1075	1152	1164	1124	1145	1166	1137	1138	1134	1135	1162	1134	1163	1122	1130	1137	1152	1106	1137	1137	1137	1134	1110	1120	1139	1072	1168	1134	1134	27	1091	1138	1168	1135	1140	1130	1164	1139	1122	1135
1486828	1153	1126	1153	1139	1150	1031	1123	1152	1024	1142	1129	1130	1113	1127	1125	1133	1140	1128	1023	1140	1042	1137	1131	1103	1134	1148	1034	1137	1031	1032	1149	1137	1127	23	1137	1135	1151	1124	1116	1149	1133	1153	1031	1119	1138	1029	1135	1125	1150	1135	1133	1106	1152	1154	1143	1125	7	1154	1122	1143	1127	1051	1051	8	1150	1124	1152	6	1150	21	1133	1151	1072	1125	1139	1098	1133	1127	1148	1137	1124	1133	1134	1133	1132	1137	1029	1127	1024	3	1152	1125	1030	1137	1121	1138	1096	4	1029	1029	1127	1135	1125	1139	1156	1150	1109	997	1015	1125	1137	1159	1153	1125	1143	1142	1151	1125	1154	1125	1124	1128	1132	1124	1154	1138	1099	1137	1125	996	1126	1126	1030	3	1138	5	12	1151	1137	1097	998	1124	1143	1156	1030	1159	1142	1133	1126	1135	1138	1153	1032	1133	1137	1155	1109	1134	1097	5	1128	1097	1150	1029	5	1030	1139	1148	1151	1136	1153	1125	4	1098	1097	1134	1159	1096	76	1137	9	1152	1138	1138	1096	1125	1134	4	1139	7	1098	1135	1137	1138	1138	1137	4	1031	1110	1097	1125	1159	3	1142	1152	1124	1031	1139	1153	1110	997	1138	6	1134	1017	1125	21	1135	1135	82	1099	1137	1125	1126	7	18	1128	5	9	1153	1145	282	1125	1147	20	24	1126	1134	1125	1128	1144	19	1107	5	1126	1150	1134	19	6	1125	1125	5	1125	1124	4	4	1135	1124	1017	1140	1146	4	995	1127	1125	1127	1125	1156	1150	1152	1154	24	1133	1113	1032	1125	1150	1139	1026	1123	1144	1149	1154	22	1125	1133	1134	1125	1150	6	1126	20	1099	1150	4	1055	5	1126	1126	5	4	1125	1136	1126	1031	1171	1127	1124	3	5	1128	1126	1138	1137	1096	21	20	1127	1137	5	1137	1056	1124	1138	5	1155	1126	1030	1126	1152	1126	1157	997	1147	5	1137	1128	1055	1138	1029	1029	4	4	1153	1150	1030	1032	1150	24	1127	22	1127	1156	1017	1127	998	1134	1134	3	1150	1098	1133	1136	5	1135	1138	1124	1138	5	1155	1135	1147	1125	1136	997	1135	1128	1128	18	1127	20	1135	1136	1015	1138	1124	1126	1149	1132	1124	1137	7	1147	10	6	1133	1113	1124	1139	21	1149	1138	1125	1151	1101	4	1137	1137	1146	5	1146	10	3	1125	1153	1150	4	4	1128	1161	1031	1152	1126	1152	1151	1146	1145	1135	1015	4	1135	25	11	1138	1127	1139	4	997	1136	997	1139	1133	1016	1149	1098	6	1150	1138	1152	1146	1137	9	1153	889	4	1148	1125	1030	1138	1054	1137	1137	10	1146	1137	1149	1126	1149	1137	1096	20	1137	1096	20	1153	1032	1124	1123	1147	1056	1123	1125	1134	1136	1122	4	1125	1134	1134	7	1147	1147	997	1150	1148	1030	1125	1125	1145	1153	4	13	6	1016	1150	1016	1124	1153	1134	1125	1125	4	1097	1096	1161	1030	1127	1126	1016	1072	1156	1156	1138	1125	1133	1122	1154	1096	1167	1135	1148	1140	1150	18	1125	1156	1110	1015	1125	14	5	1152	1147	1126	1142	1015	1134	1153	1138	1031	1123	997	1033	1096	1137	1015	1015	6	1150	8	1125	1134	1125	1133	6	1112	1151	1128	3	1018	997	1153	1056	1031	4	1133	1031	1031	1126	6	6	1031	1135	1135	1031	1141	997	1153	1137	1056	1147	5	6	5	1139	10	1134	1147	1153	1125	1125	1135	1153	1137	1125	1139	16	1051	1152	1151	1125	1140	1119	1153	1145	1133	1125	1132	4	1138	1126	3	1134	1150	1154	1142	1135	1148	1150	1126	1133	1030	5	5	5	5	1124	6	1031	1015	1017	1136	4	1153	7	1147	1056	1156	1156	4	1139	1028	1030	1029	1030	1157	6	997	1140	1017	1125	1031	1138	1135	1134	1134	1032	21	1135	1135	1139	1137	1110	3	1056	1138	1146	1125	14	1151	1138	1128	1148	1029	1137	1156	1124	1016	1128	1149	1151	1146	1124	1147	1147	1097	988	1018	1138	1127	1126	5	1136	1152	997	1145	1138	5	1150	1099	1127	1125	1016	1031	1147	1134	1137	1153	1125	1161	1142	1123	6	4	1149	1149	14	5	1125	1016	1096	5	998	1155	1126	1167	1031	1136	5	1151	1098	1152	6	1123	25	6	1150	5	1147	1153	4	1135	1099	1128	1136	5	1134	1096	1148	1123	1153	1126	5	1150	1137	5	20	1125	4	1128	1125	1125	1135	1031	997	1126	1126	1153	1125	5	1112	4	1126	20	1137	1030	1031	1031	22	1139	1146	1054	1150	1135	1156	1122	1140	1125	1135	1137	1056	1095	1095	1152	1128	1031	1164	1125	1131	534	1125	1136	1156	1095	1150	1125	1128	1149	1125	1153	1143	1149	6	1138	1134	5	1140	1135	1031	1031	5	1126	10	1137	4	1124	1126	1133	1031	1137	23	1031	1156	21	78	1031	1096	1138	1031	4	5	1125	1146	4	1127	1127	1152	5	1124	1146	1121	1127	1140	1097	1155	1152	4	4	1097	26	1128	1033	1056	11	1149	1147	1126	1147	1014	1136	998	1072	1125	5	1150	1153	22	1153	1134	1132	1137	1056	544	1127	1127	1147	1147	7	1030	1028	1029	4	1127	1025	1154	1056	1054	6	1129	1127	1152	1138	1144	4	5	1135	1133	1051	5	1156	1127	1127	1154	1016	1127	1133	1151	1134	1149	4	1146	1156	1127	3	1135	1138	1134	1147	1148	1144	1127	1094	1127	1134	1124	1135	1148	1155	1124	1134	1151	1153	11	1149	1097	1138	1153	24	7	1031	1137	1015	1147	1127	1151	4	1031	1150	4	1031	20	1142	5	1137	1031	1127	3	1034	1099	11	5	1138	1125	3	1130	1147	1031	6	1133	1136	1147	1134	79	1138	1135	1150	1138	1147	22	7	13	1137	1146	1147	1155	6	1095	4	1148	1137	1127	1147	1055	22	1126	1094	1031	1032	1139	1107	1135	1165	6	1147	1110	1110	1147	1134	1126	4	1155	1030	1029	1030	1151	1125	1030	1030	1030	1129	1129	1152	1128	1133	1152	1129	5	1134	1152	1134	1135	1033	20	1155	1133	1129	5	1138	1156	1127	1125	1137	1125	1147	1055	1096	1100	1056	1133	1135	1127	1134	1147	1134	1129	1127	5	1139	1153	1153	1153	1096	1031	1145	4	1153	1031	1133	1146	1139	1139	1097	1133	1149	1096	1126	1134	6	1133	1147	1125	1144	1151	1137	3	5	1137	1156	1128	1051	1137	1153	1125	1017	1149	5	5	1125	1032	997	6	1126	1138	1125	1056	1149	1148	1150	1139	1100	1126	1150	5	4	1125	1133	13	1100	21	1147	13	6	1137	1139	6	1151	1150	1156	1017	1133	1117	1147	1056	1153	1152	3	3	1154	1125	5	3	1150	1134	1133	1138	1152	25	998	1128	4	1134	1118	1156	1153	1153	1153	20	1122	1127	1134	1134	1135	1136	1127	1149	1124	1147	1125	5	1150	1136	1125	1129	1056	6	1146	1153	1032	1126	1138	1150	1150	1124	1094	1130	5	1134	1125	1127	1098	1125	1148	1127	1153	1121	1149	1139	1098	5	1147	1153	1135	1125	1014	1137	1138	1127	12	1147	1147	1147	1150	1030	1166	1098	1152	1126	1134	1127	1148	1137	1147	1153	4	1031	1152	1134	1147	12	4	1135	1153	1136	7	1147	1149	6	1154	1127	1147	6	1098	1147	1150	1151	1129	1144	1033	1147	4	1126	1129	1134	20	1016	1097	1018	1135	5	4	1135	1031	1124	5	1133	1132	1085	5	1056	1135	1153	1151	1134	1153	1128	1137	1147	13	1147	1149	1134	1127	1147	1150	1056	1055	1134	12	1156	23	1154	23	1145	1136	1138	1031	7	1151	1155	23	1137	4	998	1138	1056	22	1056	1134	1138	20	4	1128	25	1147	1056	1125	4	1152	6	1032	5	1138	1134	1140	1055	1096	1127	1150	1015	1149	85	1120	1032	6	4	1148	1147	5	1125	6	1137	1017	1137	1121	1152	1140	4	1135	22	1134	1150	1140	1145	1152	7	5	1153	1135	1156	1135	4	1148	3	5	1126	1126	1032	6	1133	1151	1124	5	5	7	22	1116	5	1146	24	1017	1125	1136	11	1096	3	1136	5	1137	1152	1147	1134	1134	1136	10	1098	5	1138	1134	1139	1031	1125	1129	1132	1152	1056	1137	11	22	1150	6	8	1134	1147	1134	4	1149	1152	1164	3	1125	1152	1145	1135	1124	1125	1151	1138	1125	6	5	1127	998	1125	1126	4	1154	1151	1128	5	1098	1150	1138	5	998	1032	1031	1030	24	1146	957	1125	1057	6	5	1134	1134	4	5	5	1137	1134	1128	1150	1136	6	997	1148	5	1152	1032	1056	1152	1155	17	13	1150	1135	1056	1141	1152	4	1146	1138	1145	1155	4	1055	1151	1149	1137	1149	5	1140	1152	1125	6	1125	1135	1126	1133	1134	20	1154	1122	1150	1057	1056	1055	1126	1133	5	1134	1151	1031	1100	1133	1127	1056	1133	1149	1134	1151	1133	1125	1152	1155	1125	1125	7	1015	5	209	1151	1151	1133	23	4	1147	1142	1147	1077	13	7	1146	81	4	1127	1146	1137	1152	1155	1137	1124	1161	5	6	1033	1138	4	1139	1145	1148	1153	1134	1149	1133	7	1125	1152	11	25	1147	3	1138	1127	1135	1134	1133	1097	1122	1127	3	1151	4	1134	5	23	23	80	1153	1051	1138	1099	1127	1031	1134	1130	1156	1128	1133	1146	5	1126	1153	4	1151	1150	1133	1029	3	1152	1109	1136	1147	1056	1138	1055	1150	1147	1127	5	5	20	1147	1135	1150	1126	1139	1147	1145	1127	1137	1016	1149	1149	1150	1148	1134	6	1147	23	1166	1129	1138	1125	1126	1152	1147	1150	7	1031	21	1133	1137	1147	1146	1099	1055	1146	1138	1151	1152	1055	1138	1137	1056	21	1146	1111	1147	1147	1128	1144	1056	5	7	1120	1139	1032	20	6	4	1146	1134	1151	4	6	1134	1138	1155	1135	18	1147	1149	1091	1138	893	143	1134	1152	1153	1153	1147	1153	1126	1153	22	1126	1137	1127	1147	1137	1155	1109	1109	1150	1138	0	1030	1147	1127	1137	6	5	1149	1126	1141	1134	1031	1127	1147	1136	1146	5	24	1124	1124	1055	1146	1135	1156	1138	3	1139	78	1153	1149	1125	1148	5	5	1149	1149	1056	23	1133	1094	1094	1094	1029	1127	1126	1031	1156	1051	1016	1122	1133	1154	1145	1126	1128	1016	1126	21	1137	5	5	1056	1145	1126	1154	1147	1139	1137	1138	1055	1136	1153	1056	1128	1134	1126	1056	1125	1134	1145	1149	1153	4	1153	4	4	5	17	1126	1134	1152	1149	3	1125	1152	93	1126	1148	1156	1127	1032	5	1134	1134	6	77	10	1145	6	1125	10	1150	1030	1145	7	1152	1129	1147	5	1096	1123	1097	1149	9	22	22	1134	23	22	1153	1072	1072	1138	1031	1031	1152	5	1147	1124	1146	6	6	22	22	18	1016	1034	5	1135	1124	1125	1148	5	1137	5	1148	1099	1127	1137	1136	1129	1147	1133	1125	1136	1138	1146	1138	1124	22	22	1135	1133	1155	1147	1015	1134	24	1152	22	1139	1133	1135	1133	1138	1152	1147	1032	1109	1138	1137	1134	1153	1043	1097	1096	1032	1015	1137	4	1085	1137	1138	1152	1145	1129	4	1150	1150	1118	1118	1125	1098	1150	1016	5	1133	5	1146	1135	1097	1124	1163	7	1127	1125	1138	1152	1142	1129	1147	1150	7	1098	1126	1057	1120	1056	586	1068	1140	1100	1126	1146	1127	1128	7	1098	1129	1135	1135	1149	20	4	1142	1124	1138	1136	1147	4	1132	1136	8	1147	1031	1139	4	1166	1156	1152	1031	1152	1135	6	1156	1033	1034	1133	5	1153	1152	5	8	1137	1165	1128	1134	1133	1133	1031	1137	1134	1031	1145	1150	3	18	1155	6	1120	1097	1140	1126	1134	1134	1124	1056	4	1135	1134	1147	4	1135	1146	6	1152	1125	1157	16	15	1125	1134	5	1121	1147	1136	1056	1135	1126	1127	1135	1127	1152	1147	1140	1138	4	1135	1150	1150	1150	1147	14	3	3	22	1156	14	4	1099	1030	1124	1149	1149	1149	1149	5	1137	1134	6	1136	1030	1141	11	1152	1134	1147	1030	1031	1126	5	1135	1134	1128	1126	1156	1056	6	5	1151	1149	1054	1030	997	143	1134	1017	1135	1031	6	5	5	1140	5	1127	1033	1146	1135	1148	1016	1055	1155	1149	1149	4	1138	1149	1138	3	1124	1152	1135	998	997	23	1117	7	7	22	1147	1147	1125	1151	1139	1127	20	1146	1139	998	1159	1161	1135	1128	21	1032	3	1153	78	1138	1147	21	1151	1016	24	4	1125	1147	76	1055	1135	1098	1126	4	1149	1055	5	1032	1152	1124	1152	1017	1152	1153	1138	1030	1138	1138	1150	1138	1146	1135	1126	1031	1143	1127	1138	1134	1133	1146	5	1033	1149	1150	1032	1138	1152	1128	1137	7	3	1154	1150	1125	1139	1150	1149	1149	1146	1087	1149	1151	4	1129	1134	1132	1096	997	1152	23	1134	6	1137	1145	1137	1146	1030	1147	1147	1135	1120	1133	998	1153	22	1150	1014	1134	1098	1146	1095	1030	1125	1134	1136	1032	1127	4	1016	22	1149	1151	1149	1134	1149	8	1149	1132	1128	1151	1147	1149	1029	5	1126	1155	1138	1147	1147	6	1129	1127	1126	1056	1127	1055	5	1125	1138	5	1133	1108	1153	1139	1139	1142	4	1127	1098	6	1134	1150	1134	1137	4	5	1139	1095	1129	1148	23	1149	1149	1128	1126	1126	1138	1030	1032	1121	1147	143	22	4	1149	1149	1153	1031	1134	1138	22	1134	1134	22	1147	9	7	1147	1142	1137	1128	1128	1139	1127	1128	1127	1135	1156	1015	1133	1148	1149	1128	1127	1125	1150	1149	6	1031	1056	1015	1134	1134	1098	1147	1141	1134	1152	1135	1127	1124	1153	1032	14	1072	1016	1148	1138	5	1142	6	1055	1152	1157	4	1134	1138	8	1054	4	1147	1138	1136	5	1147	1134	1135	1017	1126	1125	1157	1125	4	1018	5	1056	4	1153	1139	1145	1147	997	1031	1138	1136	1156	1118	1126	1149	1149	1134	22	4	1153	1135	4	1139	1127	1147	7	1137	1127	1125	1135	1149	1148	1118	1147	1149	1152	1127	1136	1149	1152	1128	5	1150	1135	1097	1148	1015	1096	1098	1135	1133	1121	22	1134	1137	1154	1145	1146	1153	1034	1127	1127	1126	4	1156	1134	1134	1134	1138	1017	1138	1055	1146	1135	1016	73	1139	1137	1124	1147	1051	6	1128	1031	1121	1127	1149	1126	1056	1135	1140	1032	19	1138	7	1140	1153	1098	1136	1146	1127	1154	4	1141	1136	1138	1134	4	1149	1014	1138	1112	1137	1139	1031	1138	1152	1136	1016	1156	1134	1149	1133	1152	1056	1032	1055	1153	6	3	1031	1151	1149	1149	1014	1031	1140	1125	6	1134	1134	1128	1137	1056	1124	1134	1134	1134	1016	1055	1138	1138	1146	1142	1149	1137	1151	25	1147	1134	1138	1153	1033	1134	1134	997	1138	1145	1032	1055	1147	6	1137	1133	1151	1147	1133	1139	1126	1149	1128	1056	1127	7	1096	1140	1146	1150	1147	1133	1031	1149	0	1139	1136	1017	1150	1137	1151	1056	1031	1150	1134	1150	5	1134	1137	23	1149	1149	1148	1149	1149	1125	23	1146	5	1139	5	1151	1151	5	1031	23	4	1127	1033	1134	1127	1145	1125	7	1147	1146	1125	1139	1147	1105	1139	1147	1150	1148	1127	1150	1144	3	1128	1136	1128	1098	1149	1146	1135	1146	1149	1127	1136	1125	1014	1154	1016	1153	4	1152	1136	1137	1124	1152	1135	1132	1128	1056	1055	1099	1134	1155	1031	1146	1033	1034	1140	1154	1137	1135	997	1126	12	999	1142	141	1137	1147	1152	1134	1033	1096	1127	1134	1137	1031	1124	1128	1155	1155	1134	1127	26	1134	1137	1125	1155	1150	997	1151	1128	1152	7	1056	1147	1134	1150	1031	1137	1016	1138	1016	1135	1141	1145	1134	1125	3	1014	1122	1156	6	1140	6	1097	1153	1137	1136	23	1137	1140	1150	1056	24	1133	1128	5	1151	1134	1152	1125	1149	1133	1017	1134	1135	1137	1149	1124	1143	1155	1127	1128	5	6	5	1133	4	1155	1146	1133	1132	1150	1029	1139	1133	4	4	1156	1156	1133	1147	1018	1129	1138	1135	1121	1139	1139	1028	997	4	1151	1139	1138	1147	1031	1161	1029	1136	1133	1146	1055	1031	1017	1138	997	6	1151	1129	1097	1138	1099	1137	1145	4	6	1099	1151	1145	1127	1134	1056	1135	1137	1154	1147	1147	6	1147	1125	1030	1134	1156	1031	997	1096	1136	1125	1149	1149	1156	6	1149	1149	1123	1138	7	1138	1150	4	1147	1127	1125	1137	1134	1138	1133	7	1031	23	1137	1127	1033	1135	1031	1125	1149	1145	1031	1138	1138	1109	1016	6	1134	1134	1055	1031	6	1152	1137	1127	1156	5	1150	1133	1139	1032	1156	1135	1152	1148	1146	1134	1139	1128	1127	1126	1156	1125	1121	1149	1155	1149	1152	1150	4	1135	7	1127	1057	1148	1134	1143	1146	1134	1125	1143	1032	77	1136	1128	1124	1125	1125	1142	6	1156	1138	1127	1134	24	1096	1149	1126	1134	1155	1126	1143	1151	1152	1137	1015	1098	1031	1015	1125	1095	1031	1152	1152	1146	1134	1153	1137	1137	1149	1125	1134	1094	1138	1029	1139	1142	1133	1134	1125	1139	1125	1128	1134	1134	1134	1150	1134	1153	1144	1135	1150	1015	1146	1147	1128	1150	1126	6	1136	1127	1135	1152	1056	1135	1145	1033	1137	1134	1134	1150	1134	1134	6	1136	1128	1135	1053	1150	1128	998	1150	999	1134	1137	1137	1031	1150	1150	1134	1030	1031	6	1031	1133	1127	1135	1138	1138	1125	1032	1151	1137	1138	1146	1126	1134	1134	1137	1138	1130	1130	1136	1127	1149	1149	1165	1147	1150	1147	1134	1057	1133	1148	1154	1151	1151	1056	1135	1135	1136	1056	1055	1125	1146	1147	1150	1151	1034	998	1133	6	1135	1109	1148	1097	1143	1138	1145	1150	1156	1016	1147	1012	1171	1136	1138	1149	1125	1144	1133	1149	1097	997	21	1017	1149	1136	1134	1135	1127	1149	1056	1138	1135	1134	1134	1135	1156	1151	1125	1125	1147	24	1156	1031	1147	1098	1137	1134	997	1147	1149	1138	1134	1150	1146	1150	1056	1125	1137	1136	1128	1030	1136	1114	1134	1139	7	4	998	1150	1127	1150	1138	999	1146	1133	1156	1126	8	1147	1139	1133	1055	1134	1029	1150	1146	1137	1145	1032	1141	1149	1154	1031	1143	1135	1113	1015	1127	1118	1151	1118	1054	1114	1136	4	5	6	1134	1134	4	6	1143	1149	4	1126	1136	1138	1128	1146	1030	1147	1152	1031	1150	6	1151	1133	1122	1151	1138	1139	1127	1128	1145	1151	1030	1146	1017	1017	1017	1134	1124	1145	1029	1097	1149	1137	1134	77	1017	1017	1116	1030	1031	1133	1017	1017	1134	1130	1134	1135	1126	1017	1018	1136	1138	1123	1094	1134	1135	1056	6	1128	1118	1150	1134	5	1056	1130	1145	1150	1147	1137	1145	1135	1129	1137	1146	1135	1125	1151	1137	1152	1134	1148	1136	1138	1031	1137	1147	1097	1016	1134	1134	1137	1150	1139	1134	1130	1097	1134	1135	1125	1125	1147	1128	1139	1152	1150	1151	1133	1152	1134	1031	1134	1152	1137	1136	1134	1135	1139	1134	1134	1134	3	1107	1138	1151	1127	1135	1133	1133	1016	1137	1147	1057	1055	1140	21	1137	12	1141	6	1138	1135	1032	1134	1096	1149	1140	1149	1147	1150	1093	1134	1128	1138	1148	1137	1137	1133	6	1138	6	1016	1134	1031	997	1152	1126	1018	1136	1109	1099	1125	1033	1128	1133	1153	1136	1134	1156	1114	997	1138	1156	1142	1097	1143	1134	1149	1137	1032	1092	1150	1136	1139	1146	1144	1146	5	1032	1125	1154	1138	1150	1150	1134	1137	1137	1134	1125	1056	1031	1142	1150	1031	1032	1030	1137	1030	1125	1016	1016	1146	1135	1150	1150	1125	1147	1147	1146	1032	1151	1151	1128	1135	1033	1133	1133	1126	1146	1127	1138	1133	1137	1150	1135	1016	1136	1119	1128	1128	1150	1030	1100	1150	1153	1153	1127	1140	1155	1096	1128	1100	1138	1157	1128	1032	1150	1031	1126	1134	1097	1134	1015	1056	1138	1138	1150	1133	1056	1136	1099	1138	1134	1150	1056	1136	1150	1152	1056	1151	1151	997	1015	1015	1125	1128	1147	1126	1137	997	1143	1155	1129	1133	1153	1125	1127	1126	1031	1152	7	1136	1137	1137	1137	1137	987	1144	1150	1057	1016	1136	1128	1153	1127	1091	1134	1138	1134	1140	1151	1147	6	1134	1137	1137	1137	1128	1134	1155	1134	1156	1156	1152	1133	1128	1137	1147	1138	1149	1146	1128	1136	1134	1153	1097	1152	1030	1136	1056	1134	1147	4	1128	1133	1153	1153	1152	1134	1134	1134	1073	1138	1137	1127	1147	1137	1135	1032	1149	1128	1030	1134	1134	1097	1134	998	1097	997	1055	1136	1016	1032	1127	1145	1150	1030	1056	1031	997	1152	1056	1056	1146	1031	4	23	1096	997	1098	1133	1149	1152	1099	1137	1056	1149	1147	1147	1134	1150	1056	1126	1139	1156	1140	1156	1032	1149	1148	1149	1149	1150	1137	1030	1134	1129	1134	1134	1099	1056	1135	1134	1016	1149	1137	1126	1113	1134	1128	1033	1153	1112	1127	6	1161	1056	1031	1151	1152	1137	1138	1137	1134	1127	1098	1147	1147	1147	1152	1147	1139	1149	1121	1141	1134	1134	1152	1016	1032	1153	1156	1150	1138	1138	1132	1157	1056	1139	1146	1134	1146	1127	1156	5	1014	1148	1127	1137	1017	1147	1128	1156	635	1155	1031	1153	1132	1032	1030	1097	1150	1138	1024	1120	1135	1127	1127	1135	1135	1151	1138	1135	1032	1134	1134	1031	1031	27	1135	1031	25	1150	1030	1150	1133	1146	1135	1134	1134	1098	5	1147	1135	1156	1033	1127	1163	1133	1136	1138	1134	1139	3	1137	5	1125	1136	1153	1127	1031	1146	1134	1146	1152	1148	1137	1134	1137	1133	1139	1096	1017	1016	1150	1150	1128	1136	1152	1110	1156	1143	1133	1054	1152	1032	1122	1134	1134	1133	1134	1134	1129	1153	1148	1152	7	1161	1133	1031	1056	1153	1150	1152	1135	1140	1151	1142	1056	1137	1136	1153	1135	1097	1134	1126	1015	1153	6	997	1150	1152	1160	1126	1135	1017	1097	1097	1139	1031	1134	1134	1134	1147	1131	1151	1132	1135	1134	1134	1056	1156	1138	1031	1146	1148	1032	1133	1134	1125	1134	1147	1134	1152	1127	1033	1128	1135	1138	1152	1127	1137	997	1131	1134	1134	1017	1151	1138	1125	1145	1099	1134	1098	1137	1153	1135	1017	1126	1146	1149	1136	1146	1016	1126	1032	1128	1127	1138	1015	1137	1149	1147	1032	1136	997	1150	1016	1057	1135	1137	1135	1138	1134	1134	80	1141	1134	1134	1147	1134	1032	1136	1147	1127	1153	1138	1134	1151	1156	1018	1135	1135	1145	1152	1138	1134	1156	1031	1109	1032	964	1033	1032	1138	1054	1015	1134	1033	1100	1100	1137	1134	1147	1138	1031	1137	1147	1138	998	1135	1056	1151	1127	4	1097	1017	1033	1013	1152	1128	1133	1032	1138	1056	1134	1146	1032	1124	1147	1166	1137	1137	1135	1139	1143	1056	1057	1147	21	1155	1031	1134	1150	1134	1135	1147	1143	1145	1138	1137	1151	7	1149	1156	1015	1134	1146	1137	1146	1133	1134	1134	1125	1146	1137	1151	1151	1133	1146	1129	1145	1032	5	1056	1144	1144	1056	1018	1153	1134	1150	1156	5	1150	1147	1165	1135	1149	1146	1134	1134	1016	1032	1138	1150	1137	1145	1055	1134	1137	1151	1134	1031	1056	1132	1128	1149	1153	1156	1133	1110	1133	1156	1134	1134	1056	1156	1134	1057	1126	1055	1126	1123	1134	1137	1150	1091	1146	1137	1055	1134	1135	1133	1135	1149	964	1139	1127	1134	1152	1055	1134	1152	1139	1152	1152	1152	1150	1135	1144	1148	1151	1125	1150	1133	1136	1097	1031	1127	1150	1151	997	1127	1128	1017	1137	1016	1149	1134	1147	1137	1150	1031	1139	1125	1134	1133	1137	1147	1150	1137	1054	1133	1056	1147	1133	1138	4	1152	1151	24	1152	1149	997	1017	1138	1152	1137	1135	1139	1137	1136	1135	1056	1156	1146	1137	1016	1136	7	1139	1138	1128	1155	1030	1127	1032	24	1151	1135	1148	1134	1151	1133	1152	1134	1135	1136	1157	1135	1146	1129	1143	1149	1134	1133	1096	1152	1150	1030	1098	1140	1147	1141	997	1030	1144	1149	1134	1152	1031	1127	1136	1150	1031	1156	1152	1138	1126	1138	997	1055	1152	1153	1146	1135	1134	1133	1032	1137	1056	1150	1152	1138	1137	1032	1129	1134	1124	1056	1152	1135	1150	1134	1030	1134	1134	1128	1155	1151	1133	1127	1138	1135	1150	1156	1151	1134	1016	1139	1136	1152	1150	1135	1150	1132	1134	1097	1096	1150	1134	1097	1155	1134	1096	1015	1139	1137	1154	1149	1127	1145	1127	90	1139	1138	1100	1134	1132	1100	1134	1099	1152	1056	1031	1134	1133	1030	1134	1134	1032	1147	1136	1152	1161	1141	1097	1145	1150	1015	1133	9	1155	1137	1134	1152	1015	1015	1138	1152	1154	1139	1151	1138	1132	1148	1015	1134	1133	1133	1152	1146	1150	1032	1017	1134	1150	1145	1154	1096	1134	1135	1040	1136	1135	1135	1127	1054	1151	1127	1134	1151	1028	1140	1149	1030	1017	1152	1128	1031	1154	1153	1097	1137	1143	1143	11	1032	1126	1134	1133	1135	997	1133	1150	1138	1136	1147	1030	1137	1101	1137	1133	1137	1137	1137	1126	1129	1130	1015	1128	1135	1139	1146	1153	1151	1134	1057	1134	1133	1127	1016	1137	1127	1155	1139	1150	1134	1138	1126	1128	1155	1126	6	1150	1134	1128	1150	1096	1056	1126	1032	1150	1151	1134	1167	1126	1129	9	996	1138	1155	1134	1129	1151	1150	1127	1150	1127	1140	1126	1152	1133	1134	1096	1127	1134	1159	1126	1125	1146	1124	1134	1155	1134	1141	1056	22	1146	1134	1134	1096	1052	1152	1134	1132	997	1125	1149	1137	1125	1134	1152	1137	1134	1134	1153	1150	1152	1138	1154	1127	1138	1146	1134	1134	996	1134	1133	1134	1144	1134	1152	1146	1127	1134	1051	1156	1154	1124	1134	996	1140	1134	1168	1127	1120	1133	1135	1152	6	1031	1056	1150	1155	1143	1136	1138	1134	1149	1134	1129	1137	1136	1137	1133	1153	1136	1052	1147	1033	1029	1126	1128	1124	1142	1125	1157	997	1099	1134	1138	1147	1143	1135	6	1134	1127	1155	1136	9	1128	1146	1137	1140	1138	1032	1140	1147	1147	1147	1143	1147	1147	1147	1147	1147	1151	998	1155	1147	1145	1109	1147	1153	1127	1149	1135	1133	1133	1149	1152	1126	1134	1167	1146	1149	1138	1127	1137	1133	1139	1139	969	1051	1134	1147	1032	1134	997	1017	1138	5	1133	1137	1097	1146	1134	1017	1017	998	1135	1126	1014	1140	1147	1147	1147	1142	1147	1147	1147	1147	1147	1151	998	1154	1147	1145	1109	1152	1153	1145	1147	1033	1137	1135	1152	1136	1133	1098	1143	1017	1017	1031	1098	1031	1137	1125	1156	1117	1151	1134	8	1126	1129	1137	1153	1097	1032	1135	1133	997	1167	1134	1032	1152	1014	1154	1154	1146	1148	1138	1138	1149	1147	1149	1149	1140	1156	1033	1134	1147	1147	1150	1124	1127	1136	1017	1125	1145	1147	1134	1134	1031	1128	1134	1115	1151	1136	1033	1033	1033	1033	1015	1129	1147	6	1056	996	1128	1135	1125	1129	1147	1162	1147	1147	1149	1133	1146	1123	6	1152	1138	1139	1150	1138	1097	1132	1134	1138	1149	1137	1029	1134	1098	1154	1140	1133	1134	1057	1134	1137	1031	1128	1145	1133	1144	1129	1137	1152	1135	1134	1143	997	1147	1146	1016	1135	1135	1156	1152	1125	1135	1152	1147	1096	1015	1134	1135	1014	1126	1157	1152	1152	1152	977	1096	1149	1134	1138	1122	1152	1155	1133	1156	6	1137	1124	1143	1031	1137	1133	1133	1152	1149	997	1135	1150	1138	1156	1148	1031	1134	1134	1151	1137	1155	1134	1134	1134	5	1149	1033	997	1138	997	1149	1015	1137	1127	1134	1133	1139	1100	1134	1137	787	1147	1129	1134	1151	1147	1031	979	1127	1145	1134	601	1145	1138	1017	1152	1031	1065	1138	1149	1135	1138	997	1135	1133	1133	1138	1137	1134	1056	1146	1134	1032	1126	1126	1127	1142	1134	1132	1143	1151	1151	1134	1134	1098	1137	1031	1138	1138	1129	147	1134	1135	1129	1129	1151	1127	1138	1147	1152	1133	1155	1032	1146	1144	1147	6	1134	1118	1150	1134	1150	1031	1017	1056	1133	1126	1111	1138	1138	1134	1128	1030	1150	1150	1147	1134	1134	1139	1134	1140	1147	1153	1133	1127	1152	1150	997	1135
1486829	1149	1135	1139	1142	1142	8	1133	1150	9	1134	1151	1139	1102	1075	1135	1155	1146	1130	4	1123	1018	1119	1123	1067	1115	1155	18	1118	4	5	1141	1118	1076	1028	1119	1129	1126	1133	1126	1141	1115	1126	2	1129	1144	12	1128	1136	1125	1128	1114	1099	1125	1154	1127	1072	1029	1148	1132	1149	1136	884	884	1028	1142	1072	1130	1029	1125	1029	1125	1126	1015	1135	1139	1069	1135	1127	1148	1144	1134	1155	1156	1155	1154	1129	1	1074	2	1030	1136	1135	2	1118	1132	1119	1101	1030	1	1	1076	1116	1135	1121	1128	1142	1104	826	964	1135	1144	1166	1127	1135	1151	1150	1143	1072	1138	1136	1134	1074	1154	1134	1128	1119	1070	1129	1135	826	1136	1073	3	1030	1130	660	1030	1126	1118	1101	826	1134	1149	1151	3	1153	1142	1125	1136	1116	1119	1136	106	1155	1117	1151	1103	1137	1068	1023	1075	1067	1155	1	1028	5	1119	1153	1143	1131	1150	1136	1029	1100	1100	1137	1159	1101	1023	1119	1030	1130	1119	1119	1101	1135	1137	1031	1119	1029	1068	1129	1118	1140	1148	1120	1029	16	1104	1068	1126	1159	1030	1126	1136	1070	4	1120	1138	1104	826	1119	1031	1136	964	1135	1030	1130	1137	1028	1102	1118	1135	1136	1029	1028	1074	1030	1027	1138	1154	278	1135	1153	1031	1030	1135	1136	1136	1074	1115	1030	1100	1030	1136	1136	1136	1030	1029	1135	1135	1031	1135	1137	1028	1030	1129	1134	963	1140	1152	1028	951	1073	1135	1073	1135	1151	1155	1126	1137	1029	1127	1078	105	1136	1142	1143	2	1133	1144	1157	1148	1029	1135	1125	1136	1135	1142	1030	1073	1028	1068	1142	1030	888	1030	1136	1136	1030	1030	1135	1117	1136	5	1165	1123	1134	1030	1029	1138	1136	1119	1137	1067	1028	1029	1123	1118	1031	1118	888	1135	1120	1030	1142	1137	3	1136	1139	1074	1151	826	1153	1030	1118	1075	888	1119	2	2	1030	1029	1147	1142	2	105	1142	1030	1123	1029	1074	1151	964	1074	826	1136	1136	1030	1155	1102	1155	1131	1030	1132	1119	1134	1119	1030	1129	1116	1153	1135	1128	826	1130	1075	1076	1028	1126	1029	1127	1126	964	1119	1134	1073	1156	1154	1134	1144	1027	1153	1029	1029	1135	1021	1134	1121	1028	1156	1119	1135	1143	1102	1029	1120	1144	1152	1029	1152	1029	1030	1135	1137	1142	1030	1030	1074	1154	4	1136	1136	1139	1143	1152	1151	1128	963	1029	1116	1028	1029	1119	1137	1139	1029	827	1120	827	1139	1155	965	1151	1069	1029	1142	1119	1126	1152	1118	1028	1137	876	1028	1145	1135	8	1138	885	1131	1144	1030	1152	1119	1127	1137	1157	1137	1067	1028	1137	1067	1029	1150	101	1132	1118	1153	889	1133	1135	1137	1143	1133	1029	1135	1137	1137	1029	1154	1154	826	1136	1148	8	1135	1135	1151	1128	1030	1030	1030	964	1142	962	1134	1138	1137	1135	1135	1024	1066	1068	1154	6	1073	1133	963	1016	1151	1151	1122	1073	1135	1133	1137	1067	1163	1142	1148	1122	1144	1028	1135	1147	1103	963	1135	1033	1030	1136	1153	1136	1137	963	1137	1160	1119	4	1133	826	18	1068	1119	963	964	1030	1142	1030	1135	1136	1136	1136	1030	1014	1135	1135	1030	964	826	1140	890	6	1030	1116	5	6	1136	1031	1029	7	1137	1116	7	1143	826	1140	1119	888	1153	1030	1030	1030	1120	1029	1137	1153	1126	1135	1135	1116	1150	1144	1135	1120	1027	885	1125	1143	1135	1148	1103	1138	1152	1155	1135	1126	1029	1138	1073	1030	1128	1144	1138	1144	1138	1156	1158	1073	1135	2	1030	1030	1030	1030	1134	1029	8	963	963	1136	1030	1150	1030	1153	889	1151	1151	1030	1135	2	1	2	2	1152	1031	826	1123	963	1135	6	1119	1128	1136	1137	104	1029	1127	1116	1119	1118	1101	1030	891	1119	1152	1135	1031	1145	1119	1074	1153	1	1130	1151	1134	963	1073	1157	1137	1152	1134	1134	1153	1067	837	965	1119	1127	1135	1030	1128	1136	828	1152	1119	1029	1142	1068	1073	1135	963	10	1154	1137	1144	1147	1135	1154	1148	1134	1030	1030	1157	1157	1031	1030	1135	964	1101	1030	827	1138	1136	1163	9	1118	1031	1135	1067	1136	1030	1133	1029	1030	1142	1031	1153	1155	1030	1128	1069	1074	1136	1031	1136	1101	1142	1133	1150	1136	1030	1142	1144	1029	1027	1124	1030	1075	1135	1135	1116	9	826	1136	1136	1150	1135	1029	1013	1030	1136	1029	1118	8	1	1	1028	1119	1153	886	1142	1116	1151	1132	1123	1135	1117	1137	891	1100	1100	1136	1074	11	1162	1135	1123	505	1135	1116	1151	1100	1124	1135	1074	1157	1135	1137	1126	1157	1030	1119	1137	1030	1123	1116	7	7	1030	1072	1030	1136	1028	1134	1136	1155	11	1117	1028	7	1151	1028	1031	2	1101	1136	6	1030	1030	1135	1153	1030	1137	1123	1130	1031	1135	1152	1105	1073	1123	1102	1137	1136	1030	1030	1102	1029	1075	103	1026	1031	1157	1154	1073	1153	965	1118	826	1016	1135	1030	1156	1137	1028	1127	1155	1154	1120	888	525	1076	1076	1153	1154	1030	2	1	2	1028	1076	4	1125	889	889	1030	1075	1076	1138	1119	1152	1030	1029	1127	1155	884	1030	1151	1076	1077	1128	963	1076	1099	1143	1137	1158	1030	1152	1129	1136	1030	1116	1119	1137	1153	1134	1147	1076	1098	1076	1115	1134	1116	1156	1129	1134	1137	1137	1136	1030	1157	1068	1119	1136	1030	1031	8	1145	963	1154	1138	1135	1030	4	1142	1029	8	1029	1148	1030	1118	4	1074	1030	14	1067	1030	1030	1119	1135	1030	1079	1154	2	1031	1125	1119	1153	1127	1030	1119	1116	1142	1119	1153	1028	1029	1031	1119	1146	1153	1126	1030	1099	1029	1148	1119	1129	1153	892	1029	1075	1098	3	2	1139	1102	1127	1163	1030	1153	1018	1018	1154	1137	1073	1030	1137	2	2	2	1127	1135	2	2	2	1074	1113	1144	1074	1155	1127	1135	1031	1137	1130	1137	1142	4	1029	1150	1155	1075	1030	1145	1124	1136	1135	1118	1135	1154	887	1101	1071	890	1154	1129	1073	1136	1154	1136	1075	1074	1030	1120	1138	1138	1126	1102	4	1145	1030	1139	7	1155	1152	1119	1119	1068	1127	1157	1102	1075	1136	1029	1124	1153	1135	1147	1143	1144	1029	1030	1119	1151	1074	884	1130	1150	1136	963	1157	1029	1030	1135	102	827	1030	1136	1119	1135	888	1157	1156	1158	1119	1070	1136	1142	1030	1030	1135	1125	1031	1069	1029	1154	1031	1031	1118	1119	1030	1143	1142	1151	963	1136	1032	1153	889	1136	1136	1030	1030	1130	1070	1031	1023	1142	1137	1125	1119	1136	1030	827	1074	1030	1136	1128	1151	1150	1136	1136	1029	1132	1136	1137	1137	1116	1143	1075	1157	1134	1154	1135	1030	1142	1129	1126	1075	890	1032	1152	1136	102	1135	1119	1142	1125	1134	1098	1098	1029	1128	1135	1127	1070	1135	1155	1073	1150	1104	1157	1146	1067	1030	1153	1138	1128	1135	962	1117	1121	1075	1031	1153	1153	1147	1158	1	1152	1067	1136	1135	1137	1075	1156	1120	1153	1144	1030	8	1136	1137	1154	1031	1030	1116	1138	1117	1030	1153	1141	1030	1129	1074	1153	1031	1068	1153	1142	1144	1075	1145	4	1154	1029	1073	1075	1137	1029	964	1101	964	1115	1029	1029	1128	7	1134	1029	1155	1154	1058	1030	889	1116	1137	1124	1136	1136	1074	1119	1153	1031	1154	1156	1128	1073	1153	1142	888	888	1137	1031	1146	1029	1137	1029	1152	1117	1119	8	1030	1138	1124	1029	1119	1028	828	1119	1026	1028	889	1136	1146	1030	1030	1075	1028	1153	888	1135	1031	1136	1030	15	1031	1119	1136	1123	889	1101	1074	1159	963	1157	1029	1103	11	1030	1030	1143	1153	1030	1135	1030	1130	965	1158	1105	1136	1121	1029	1127	1028	1136	1137	1143	1152	1136	1030	1030	1127	1116	1151	1128	1030	1156	1030	1030	1075	1135	101	1030	1155	1126	1133	1029	1029	1030	1029	1115	1030	1152	1028	963	1135	1128	1028	1100	1030	1129	1030	1144	1136	1153	1136	1136	1116	1029	1068	1031	1119	1136	1120	9	1135	1136	1123	1139	891	1118	1030	1029	1142	1030	1031	1116	1154	1136	1029	1156	1130	1162	1030	1135	1149	1152	1120	1133	1134	1145	1118	1135	1031	1031	1073	828	1135	1073	1030	1138	1143	1074	1030	1069	1137	1119	1030	826	9	8	4	1030	1152	903	1135	888	1030	1030	1136	1136	1030	1030	1030	1121	1147	1074	1142	1117	1030	828	1155	1031	1126	104	888	1136	1143	1028	1029	1142	1116	889	1148	1127	1029	1152	1119	1151	1150	1029	892	1143	1152	1119	1145	1030	1129	1136	1135	1029	1135	1117	1136	1129	1136	1031	1150	1032	1142	890	889	888	1073	1155	1029	1137	1134	8	1071	1125	1136	888	1155	1156	1137	1142	1135	1135	1136	1154	1135	1135	1032	965	1030	208	1143	1143	1135	1031	1030	1153	1150	1153	1077	1031	1029	1152	1029	1030	1137	1152	1144	1138	1126	1157	1135	1154	1031	1030	15	1119	1031	1120	1152	1156	1138	1136	1157	1155	1030	1135	1127	1030	1031	1153	1030	1119	1136	1116	1136	1155	1100	1132	1073	1030	1143	1030	1151	1030	1031	1031	1031	1150	884	1117	1052	1074	8	1136	1106	1151	1075	1125	1152	1030	1073	1136	1031	1143	1143	1155	6	1030	1126	1104	1129	1153	888	1122	887	1138	1153	1073	1029	1030	1029	1153	1117	1142	1072	1119	1154	1151	1073	1118	963	1157	1157	1159	1157	1137	1029	1153	1029	1165	1111	1119	1137	1136	1136	1153	1124	1030	9	1029	1125	1117	1153	1152	1103	888	1152	1138	1143	1136	889	1119	1118	890	1029	1152	1076	1154	1153	1075	1150	889	1030	1030	1124	1120	9	1029	1031	1030	1152	1137	1138	1030	1031	1137	1119	1143	1116	1028	1153	1141	1096	1119	898	1031	1126	1126	1150	1138	1153	1138	1072	1138	975	1135	1119	1075	1153	1118	1143	1103	1103	1142	1120	1030	0	1153	1074	1117	1031	1030	1157	1136	1141	1137	3	1074	1153	1129	1152	1030	1027	1134	1134	887	1152	1116	1151	1119	1030	1146	1031	1128	1157	1135	1156	1030	1029	1157	1157	890	1030	1155	1098	1098	1098	3	1127	1072	1	1161	884	964	1132	1127	1128	1152	1072	1073	964	1137	1030	1116	1030	1030	889	1151	1074	1156	1153	1121	1144	1119	892	1122	1128	889	1074	1136	1136	889	1135	1137	1152	1156	1140	1031	1138	1029	1030	1030	1028	1075	1137	1136	1157	1029	1135	1148	1032	1137	1154	1151	1073	105	1029	1137	1128	1029	1030	1030	1152	1030	1135	1030	1142	9	1151	1031	1140	1079	1154	1030	1101	1134	1066	1156	1028	1028	1028	1116	1028	1027	1137	1016	1016	1119	8	2	1127	1030	1153	1134	1153	1030	1031	1028	1028	757	963	15	1030	1116	1136	1135	1146	1029	1118	1030	1156	1069	1073	1117	1143	1125	1133	1115	1136	1130	1119	1153	1119	1136	1028	1028	1116	1155	1126	1154	963	1137	1029	1126	1028	1143	1136	1130	1145	1119	1136	1153	5	1104	1119	1118	1137	1151	1038	1066	1101	107	964	1144	1030	1087	1144	1156	1143	1152	1074	1031	1143	1143	1105	1105	1135	1068	1125	963	1030	1136	1030	1152	1116	1069	1134	1160	1031	1073	1135	1119	1137	1150	1076	1153	1142	1031	1106	1135	890	1104	888	578	1055	1121	1105	1073	1153	1074	1074	1030	1069	1075	1130	1130	1157	1029	1029	1150	1134	1120	1143	1153	1030	1154	1128	1030	1153	1	1120	1030	1164	1151	1136	10	1136	1127	1030	1151	835	6	1155	1030	1128	1127	1030	1030	1144	1162	1102	1137	1155	1155	5	1129	1127	11	1152	1142	1029	1030	1143	1030	1104	1101	1122	1073	1116	1137	1135	889	1022	1116	1137	1153	1031	1128	1152	1030	1125	1135	1125	1027	1033	1135	1137	1031	1132	1153	1143	889	1116	1073	1075	1116	1137	1136	1153	1147	1120	1030	1128	1142	1142	1142	1153	1030	1030	1030	1029	1125	1032	742	1102	2	1134	1157	1157	1157	1157	1031	1128	1137	1030	1118	2	1141	1030	1136	1136	1153	0	11	1072	1030	1116	1137	1076	1122	1151	891	1030	1029	1142	1157	885	8	825	1032	1136	963	1116	1	1030	1030	1030	1144	1030	1075	14	1152	1116	1155	963	887	1151	1157	1157	1030	1119	1156	1138	1030	1131	1130	1130	826	825	1029	1104	1028	1028	1029	1153	1153	1135	1135	1143	1075	1029	1152	1120	827	1149	1159	1130	1072	1028	105	1030	1136	1030	1117	1154	1029	1145	965	1029	1030	1137	1154	1030	889	1130	1067	1125	1030	1157	888	1031	101	1136	1071	1136	964	1135	1137	1150	1	1119	1119	1143	1118	1152	1116	1136	8	1150	1073	1119	1137	1155	1153	1030	110	1155	1142	105	1121	1137	1102	1118	1030	1030	1146	1142	1126	1120	1142	1157	1157	1146	1056	1157	1138	1030	1074	1136	1126	1100	828	1136	996	1137	1030	1144	1152	1144	1152	1	1153	1153	1116	1105	1127	828	1136	1028	1142	962	1136	1069	1152	1099	10	1135	1136	1128	9	1123	1030	965	1030	1157	1160	1156	1116	1157	1028	1157	1154	1074	1155	1153	1157	1	1030	1134	1138	1119	1153	1153	1030	1074	1075	1073	888	1075	888	1029	1135	1119	1030	1146	1102	1135	1120	1139	1150	1029	1074	1102	1030	1137	1142	1136	1144	1030	1030	1119	1100	1075	1153	1029	1157	1157	1128	1122	1073	1119	2	104	1107	1153	1031	1028	1029	1157	1157	1139	9	1116	1117	1029	1137	1137	1029	1154	1030	1031	1154	1136	1120	1102	1102	1121	1136	1075	1074	1116	1151	963	1135	1156	1157	1128	1074	1135	1142	1157	1030	10	889	963	1115	1137	1068	1153	1141	1127	1136	1116	1074	1135	1136	3	1030	1053	964	1154	1120	1030	1122	1030	888	1136	1148	1030	1128	1119	1030	885	1030	1153	1118	1119	1030	1153	1137	1116	963	1073	1135	1126	1135	1030	964	1030	891	1030	1128	1119	1152	1153	827	10	1119	1144	1126	1126	1073	1157	1157	1137	1030	1030	1138	1128	1030	1119	1073	1153	1032	1120	1127	1135	1128	1157	1155	1104	1153	1154	1130	1073	1118	1157	1136	1073	1030	1124	1116	1103	1161	964	1065	1067	1127	1135	1105	1028	1136	1119	1144	1152	1153	1128	185	1074	1075	1073	1029	1151	1136	1136	1136	1119	964	1119	887	1153	1129	963	1029	1121	1118	1136	1153	1004	1031	1127	10	1105	1073	1157	1073	889	1130	1140	3	1028	1119	1032	1146	1138	1069	1143	1152	1127	1129	1030	1147	1118	1119	1136	1030	1157	962	1119	1105	1120	1139	8	1119	1136	1117	964	1151	1136	1157	1156	1136	889	3	887	1150	1031	1030	2	1137	1157	1157	962	3	1140	1135	1030	1137	1137	1074	1144	891	1135	1116	1137	1137	964	888	1119	1118	1146	1150	1148	1117	1126	1030	1153	1136	1119	1137	103	1137	1137	826	1119	1152	3	886	1153	1030	1118	1135	1145	1153	1155	1139	1073	1157	1128	889	1073	1029	1100	1123	1152	1138	1153	1155	2	1157	1030	1120	1119	964	1142	1120	1143	889	5	1142	1137	1155	1030	1127	1118	1028	1157	1157	1156	1157	1157	1072	1029	1153	1030	1119	1030	1137	1126	1029	10	1028	1030	1075	21	1137	1074	1152	1072	1030	1154	1152	1135	1142	1154	1081	1119	1154	1142	1143	1127	1142	1150	1030	1073	1143	1075	1100	1157	1146	1116	1152	1157	1074	1143	1135	962	1137	964	1144	1029	1130	1118	1119	1072	1136	1116	1118	1076	889	888	1069	1137	1154	3	1153	4	5	1146	1138	1117	1116	826	1136	1030	826	1150	1030	1117	1147	1136	1136	19	1101	1073	1136	1123	4	1070	1075	1151	1162	1146	1073	1029	1137	1144	1126	1153	1124	827	1138	1074	1126	1029	891	1153	1136	1142	3	1129	963	1119	964	1130	1143	1150	1137	1072	1030	962	1070	1153	1030	1123	1032	1069	1160	1118	1117	1030	1119	1123	1142	888	1029	1155	1074	1030	1137	1137	1141	1135	1157	1135	964	1136	1116	1118	1156	1134	1149	1138	1074	1075	1030	1028	1029	1155	1030	1154	1152	1136	1154	1142	2	1139	1135	1030	1029	1151	1160	1155	1153	965	1076	1119	1116	1130	1120	1120	1	826	1030	1143	1118	1119	1154	1	1154	3	1120	1135	1132	888	4	965	1130	826	1030	1134	1076	1066	1119	1069	1118	1152	1028	1031	1069	1138	1152	1073	1137	891	1128	1118	1146	1133	1133	1030	1154	1135	2	1137	1151	7	826	1067	1117	1072	1157	1157	1153	1031	1157	1157	1134	1119	1031	1119	1142	1030	1153	1073	1072	1117	1136	1119	1155	1031	8	1029	1120	1074	13	1127	6	1072	1157	1152	10	1119	1119	1072	963	1030	1136	1136	888	8	1030	1143	1117	1075	1151	1030	1142	1155	1119	3	1151	1127	1162	1134	1152	1137	1118	1074	1123	1072	1151	1135	1105	1157	1126	1157	1137	1142	1030	1116	1030	1073	890	1134	1136	1150	1152	1137	1135	1148	105	1020	1143	1073	1071	1072	1072	1148	1029	1151	1119	1074	1137	1030	1101	1139	1073	1125	1126	1074	1150	1152	1125	1144	6	1069	1	964	1135	1046	104	1136	1143	1152	1136	1146	1118	1118	1157	1135	1136	1042	1119	909	1146	1122	1126	1136	1135	1120	1072	1074	1136	1137	1136	1142	1136	1137	1131	1127	1156	963	1152	1153	1075	1137	1073	1030	1120	1075	1116	1136	1026	1127	1152	4	1130	1137	1137	1139	1115	1136	1030	1119	1074	1116	885	1142	1078	828	1142	826	1136	1144	1118	4	1142	1142	1136	2	7	1023	8	1155	1074	1142	1118	1119	1135	21	1142	1144	1133	1152	1073	1136	1136	1118	1119	1137	1096	1117	1075	1157	1157	1163	1154	1142	1154	1137	889	1135	1155	1146	1126	1145	890	1116	1116	1120	887	887	1135	1152	1153	1158	1143	189	826	1127	1030	1116	1104	1135	1068	1147	1120	1152	1158	1153	964	1153	960	1165	1120	1119	1124	1135	1148	1155	1124	1065	826	1029	963	1141	1121	1136	1116	1074	1127	891	1119	1116	1136	1137	1116	1151	1141	1072	1073	1153	1029	1125	9	1154	1067	1118	1125	828	1153	1135	1119	1136	1142	1152	1142	891	1135	1117	1119	1075	1	1118	1122	1115	1144	1031	1030	827	1142	1074	1142	1119	828	1152	1155	1153	1072	1028	1153	1119	1136	888	1115	9	1142	1152	1131	1152	6	1151	1135	1149	8	1150	1129	1107	963	1073	1104	1142	1104	888	1127	1117	1030	1030	1030	1136	1136	1030	1030	1148	1157	1029	1135	1144	1120	1102	1146	1	1154	1143	4	1142	1030	1143	1155	1132	1144	1118	1121	1074	1078	1152	1137	2	1152	965	964	964	1138	1134	1152	3	1101	1157	1118	1137	1030	964	964	1101	3	1	1155	964	964	1136	1123	1136	1116	1072	964	964	1127	1119	1133	1121	1136	1128	888	1030	1075	1104	1142	1136	1030	890	1123	1144	1152	1153	1120	1152	1128	1142	1117	1146	1116	1072	1143	1118	1136	1136	1155	1128	1145	9	1120	1154	1068	964	1136	1136	1118	1142	1120	1136	1105	1067	1136	1130	1135	1135	1153	1073	1139	1136	1142	1143	1155	1143	1136	2	1137	1138	1117	1129	1136	1116	1147	1136	1136	1136	1029	1102	1118	1144	1074	1116	1155	1155	964	1144	1153	889	889	1143	1028	1135	1029	1150	1030	1120	1116	6	1137	1102	1157	1147	1157	1155	1142	1098	1137	1075	1120	1154	1117	1117	1155	1030	1119	1030	964	1137	12	826	1141	1136	965	1128	1102	1103	1135	7	1124	1155	1150	1144	1137	1137	1107	826	1119	1153	1149	1100	1149	1136	1156	1118	6	1097	1142	1128	1120	1152	1136	1152	1030	3	1125	1137	1119	1144	1142	1115	1144	1120	1136	1135	891	9	1145	1142	5	3	2	1144	7	1135	962	962	1152	1128	1142	1142	1133	1153	1153	1151	10	1135	1143	1102	1116	4	1125	1155	1074	1152	1073	1120	1136	1117	1142	1116	964	1119	1104	1075	1102	1142	2	1100	1149	1142	1136	1123	1122	1130	1102	1076	1067	1122	1156	1074	6	1142	8	1135	1137	1065	1136	963	888	1118	1119	1142	1127	888	1116	1102	1119	1137	1149	888	1129	1142	1136	888	1143	1143	826	963	963	1071	1074	1153	1073	1118	826	1152	1150	1075	1155	1138	1135	1074	1075	6	1136	1031	1118	1118	1119	1117	1117	937	1148	1125	891	964	1116	1102	1136	1076	1095	1127	1119	1136	1158	1143	1153	1030	1137	1117	1144	1117	1102	1136	1128	1155	1146	1146	1143	1155	1074	1120	1153	1119	1136	1152	1073	1119	1136	1135	1067	1136	7	1116	891	1137	1155	1031	1074	1136	1127	1150	1136	1137	1137	1137	1017	1119	1117	1075	1153	1144	1129	106	1155	1074	8	1115	1136	1066	1137	827	1102	828	889	1128	964	106	1055	1146	1142	2	889	2	826	1127	889	889	1158	2	1030	1029	1101	826	1069	1155	1157	1143	1067	1120	890	1157	1154	1154	1136	1142	889	1128	1119	1146	1147	1146	6	1157	1156	1157	1157	1142	1118	2	1137	1136	1137	1136	1069	891	1116	1136	963	1141	1144	1075	1125	1136	1074	5	1127	1124	1129	1030	1166	890	11	1152	1143	1144	1118	1119	1115	1127	1102	1155	1156	1154	1136	1153	1121	1157	1105	1145	1136	1136	1126	964	105	1138	1146	1142	1119	1119	1113	1138	891	1139	1153	1136	1141	1101	1146	1030	961	1150	1074	1118	964	1155	1131	1151	629	1150	5	1138	1154	104	3	1066	1142	1145	590	1125	1127	1075	1074	1117	1117	1143	1145	1117	105	1137	1137	3	4	1020	1116	10	1031	1142	2	1142	1126	1152	1116	1136	1136	1069	1030	1154	1128	1151	5	1074	1159	1155	1129	1145	1137	1139	1030	1118	1030	1074	1123	1139	1075	7	1153	1137	1146	1137	1149	1144	1136	1117	1125	1120	1102	964	964	1142	1142	1075	1129	1136	1103	1146	1148	1155	886	1138	105	1134	1136	1153	1135	1136	1136	1075	1152	1149	1135	1030	1154	1155	9	891	1137	1142	1144	1116	1143	1135	1138	888	1118	1129	1136	1117	1067	1136	1072	962	1157	1030	828	1142	1137	1167	1073	1117	965	1067	1103	1139	6	1137	1137	1136	1146	1114	1135	1130	1112	1136	1136	888	1151	1119	3	1152	1155	8	1155	1137	1135	1137	1153	1136	1143	1074	14	1079	1122	1119	1143	1074	1118	827	1138	1136	1137	963	1143	1119	1133	1152	1068	1136	1068	1118	1144	1127	964	1073	1152	1140	1136	1152	965	1072	13	1074	1128	1121	964	1117	1157	1153	5	1128	826	1156	964	888	1118	1144	1116	1119	1136	1136	1025	1138	1136	1136	1153	1136	12	1143	1154	1074	1126	1137	1137	1146	1124	965	1127	1116	1152	1143	1119	1137	1146	3	1102	10	9	11	10	1120	885	963	1137	9	1067	1067	1117	1136	1154	1119	4	1118	1154	1119	827	1147	889	1135	1074	1030	1067	964	5	961	1135	1074	1155	11	1120	888	1116	1153	104	1134	1153	1164	1117	1117	1142	1119	1150	890	891	1154	1029	1161	3	1137	1146	1136	1147	1153	1147	1151	1119	1117	1143	1030	1157	1154	964	1137	1152	1144	1153	1136	1137	1136	1135	1153	1117	1135	1154	1136	1152	1136	1147	3	1030	889	1150	1150	889	963	1150	1137	1157	1151	1030	1142	1153	1163	1127	1157	1146	1136	1155	963	107	1119	1158	1144	1152	887	1137	1117	1143	1136	4	890	1154	1075	1157	1144	1151	1135	1104	1155	1151	1137	1137	891	1139	1136	1026	1073	887	1136	1070	1136	1117	1140	1097	1151	1129	888	1136	1116	1136	1116	1157	10	1120	1074	1136	1140	887	1155	1143	1120	1161	1161	1140	1142	1116	1144	1154	1152	1135	1142	1155	1123	1067	11	1129	1142	1127	826	1128	1074	963	1117	962	1145	1136	1121	1117	1142	8	1119	1135	1136	1135	1137	1153	1135	1144	886	1135	891	1142	1155	1138	1029	1143	1134	1030	1136	1157	827	963	1119	1143	1156	1130	1121	1119	1128	1127	891	1161	1153	1118	963	1128	1030	1139	1130	1074	1162	1	1075	104	1025	1142	1116	1135	1136	1135	1135	1136	1136	1116	1143	1156	1116	1146	1136	1143	1141	1138	1155	1101	1143	1142	9	1068	1148	1153	1123	826	7	1150	1141	1155	1149	8	1073	1118	1142	8	1151	1136	1145	1075	1145	826	887	1136	1150	1152	1116	1128	1125	5	1118	1026	1126	1136	1119	1120	105	1141	1128	1132	889	1143	1118	1137	1137	5	1137	1137	1075	1137	1143	1155	1074	1119	1116	1142	1151	1135	1136	963	1138	1130	1148	1142	1117	1142	1155	1137	1102	1100	1142	1137	1067	1162	1138	1101	962	1119	1128	1137	1140	1074	1147	1075	880	1119	1119	1073	1137	1139	1101	1137	1069	1136	890	5	1137	1136	2	1136	1136	103	1153	1128	1136	1154	1144	1067	1152	1142	964	1125	1030	1130	1117	1136	1143	962	962	1120	1143	1128	1119	1143	1118	1125	1155	962	1136	1155	1135	1136	1153	1142	10	964	1136	1142	1147	1128	1065	1137	1117	1017	1119	1117	1116	1076	887	1126	1073	1136	1143	903	1120	1141	879	963	1136	1074	8	1123	1145	1068	1120	1147	1147	1030	15	1076	1136	1125	1142	826	1155	1137	1119	1129	1153	3	1118	1104	1144	1155	1118	1120	1119	1073	1119	1121	962	1074	1143	1119	1152	1137	1144	1136	1026	1137	1155	1124	965	1129	1074	1138	1119	1142	1137	1119	1074	1077	1138	1073	1030	1142	1136	1073	1142	1101	1025	1074	15	1142	1143	1129	1162	1073	1075	1029	826	1119	1137	1136	1132	1135	1142	1076	1142	1076	1150	1073	1143	1155	1137	1068	1126	1137	1155	1072	1125	1152	1134	1153	1143	1137	1147	891	1030	1152	1137	1136	1102	1023	1136	1136	1124	826	1135	1157	1139	1135	1136	1135	1118	1136	1136	1136	1142	1143	1118	1127	1074	1119	1153	1136	1136	826	1136	1135	1137	1150	1137	1138	1152	1074	1126	885	1151	1138	1134	1136	826	1122	1147	1163	1073	1105	1136	1138	1136	1030	7	888	1137	1129	1136	1143	1119	1136	1157	1136	1076	1119	1138	1118	1155	1139	1128	1023	1152	15	15	1072	1075	1134	1150	1135	1149	826	1069	1136	1119	1154	1150	1138	1030	1136	1072	1147	1143	1031	1074	1152	1118	1122	1119	105	1121	1154	1154	1154	1150	1154	1154	1154	1154	1154	1143	827	1147	1154	1150	1103	1154	1137	1127	1136	1116	1155	1155	1156	1136	1126	1136	1171	1146	1157	1119	1074	1115	1155	1143	1143	970	1022	1137	1154	105	1137	826	964	1120	1030	1155	1145	1101	1146	1136	964	965	827	1116	1136	964	1121	1154	1154	1154	1149	1154	1154	1154	1154	1154	1143	827	1146	1154	1150	1103	1135	1136	1152	1153	5	1118	1118	1136	1143	1125	1067	1148	964	964	10	1067	9	1129	1135	1151	1042	1143	1148	1030	1134	1077	1117	1137	1101	4	1116	1135	826	1164	1136	9	1136	961	1128	1128	1152	1148	1136	1119	1157	1155	1157	1157	1149	1153	106	1136	1154	1153	1143	1132	1074	1121	964	1135	1152	1153	1136	1136	11	1075	1137	1034	1142	1116	14	14	14	14	962	1131	1154	1029	888	825	1076	1116	1135	1074	1154	1163	1132	1154	1156	1135	1152	1134	1030	1143	1157	1143	1142	1145	1069	1154	1136	1136	1156	1118	2	1137	1069	1129	1144	1135	1136	889	1136	1118	7	1074	1152	1155	1144	1075	1120	1149	1116	1136	1137	826	1153	1153	964	1127	1126	1151	1136	1135	1116	1136	1153	1100	964	1137	1116	962	1073	1148	1137	1137	1143	977	1067	1136	1137	1119	1104	1130	1124	1127	1151	1030	1118	1134	1149	4	1118	1127	1125	1136	1157	826	1128	1142	1119	1151	1156	6	1136	1136	1143	1118	1124	1136	1136	1137	1030	1157	106	826	1119	826	1157	964	1144	1074	1137	1155	1119	1069	1136	1118	795	1153	1113	1136	1126	1153	3	981	1074	1152	1136	591	1152	1121	963	1136	10	1063	1119	1157	1116	1120	826	1116	1155	1155	1138	1121	1137	889	1152	1136	104	1073	1127	1073	1139	1136	1135	1148	1145	1143	1136	1136	1069	1117	9	1120	1120	1076	70	1136	1147	1076	1076	1143	1073	1119	1153	1130	1155	1138	9	1145	1151	1147	1030	1136	1105	1137	1136	1137	10	963	1026	1155	1073	1092	1145	1145	1137	1074	7	1143	1124	1153	1136	1136	1119	1104	1139	1153	1150	1125	1127	1136	1142	826	1143
1488036	1174	1165	1140	1177	1176	1153	1163	1180	1146	1169	1166	1156	1101	1158	1165	1169	29	1161	1141	1164	1163	1166	1174	1164	1164	1175	1154	1167	1154	1152	1168	1166	1160	1143	1168	1143	1144	1163	1157	1175	1158	1146	1154	1160	35	1149	1143	1166	1142	1143	1161	1159	1143	1180	1128	1156	1144	1175	1162	30	1166	1150	1150	1145	1176	1154	1146	1146	1143	1146	1175	1143	1149	1165	1162	1167	1165	1154	1177	1162	1164	1169	1169	1169	1168	1143	1152	1158	1146	1147	1136	1165	1153	1167	1161	1168	1100	1147	1152	1152	1158	1159	1165	1168	1146	1175	1164	1146	1148	1165	1163	1180	1146	1165	79	81	1176	1156	1136	1165	1164	1158	1168	1164	1147	1168	1168	1177	1164	1145	1166	1157	1153	1147	1144	715	1149	1145	1167	1100	1146	1164	68	1166	1153	1177	1168	1175	1165	1159	1168	1136	1157	1169	1166	1164	1164	1167	1166	1139	1159	1166	1059	1152	1145	1153	1169	30	1176	1144	1164	1164	1146	1099	1099	1167	1171	1100	1136	1167	1147	1146	1168	1168	1099	1167	1167	1148	1169	1146	1166	1143	1167	1169	1157	1168	1146	1154	1161	1166	1154	1171	1147	1126	1136	1154	1154	1169	1171	1163	1146	1169	1146	1166	1149	1165	1145	1143	1167	1142	1100	1166	1165	1166	1146	1145	1159	1147	1144	1171	76	280	1165	29	1146	1145	1165	1166	1165	1157	1165	1144	1161	1147	1166	1135	1166	1145	1146	1165	1165	1147	1165	1166	1145	1147	1144	1164	1150	1162	32	1145	1024	1158	1165	1158	1165	1167	1059	1145	1136	1145	1141	1150	1157	1164	1177	1163	1148	1163	1170	1176	1175	1146	1165	1175	1166	1165	1176	1148	1157	1144	1166	1176	1146	1151	1147	1166	1166	1147	1147	1165	1159	1166	1153	1186	1152	1164	1147	1146	1167	1166	1168	1166	1165	1144	1145	1152	1167	1148	1167	1152	1165	1167	1147	1141	1166	1153	1165	1138	1157	1166	1146	28	1147	1167	1157	1150	1168	1152	1152	1147	1146	1170	1177	1153	1157	1175	1145	1140	1145	1159	1166	1150	1160	1146	1166	1166	1147	1059	1101	1169	1144	1147	1165	1168	1164	1168	1147	1145	1159	27	1165	1177	1146	1143	1158	1159	1144	1167	1145	1176	1143	1148	1168	1164	1158	1176	1168	1164	1162	1144	29	1147	1146	1165	1164	1164	1168	1144	1176	1168	1165	1176	1099	1146	1168	1162	31	1146	27	1147	1147	1166	1137	1177	1147	1147	1159	1180	1154	1136	1166	1137	1176	28	28	1143	1148	1146	1159	1144	1147	1168	1166	1162	1146	1146	1168	1146	1165	1169	1149	1175	1166	1146	1176	1168	1146	29	1166	1144	1137	871	1145	1180	1165	1153	1160	1150	1144	1162	1148	2	1167	1143	1165	1176	1166	1165	1144	1166	1165	1145	1164	1157	1162	1131	29	1152	1163	1165	1167	1161	1162	1146	1165	1167	1167	1146	26	28	1146	1135	1177	1154	1165	1165	28	1145	1147	1149	1147	1149	1177	1149	1164	1171	1167	1164	1165	1138	1166	1167	1180	1152	1159	1163	1149	1149	1167	1167	1162	1157	1165	1162	1137	1165	1166	1161	1177	1170	1176	1144	1165	1006	1162	1148	1165	1150	1146	1136	35	1166	1169	1148	1167	1184	1168	1154	1163	1146	1154	1164	1166	1148	1148	1147	1176	1147	1165	1166	1165	1166	1147	1170	1135	1164	1147	1150	1146	1140	1153	1153	1147	1114	1154	1153	1166	1147	1146	1155	1167	1159	1155	1170	1146	1138	1166	1152	30	1147	1147	1147	1168	1146	1167	2	1146	1166	1165	1159	1164	1162	1165	1168	1143	1147	1145	1176	1165	1164	1148	1171	35	1169	1165	1174	1146	1159	1156	1147	1142	1176	1137	1176	1167	1175	1176	1156	1165	1153	1147	1147	1147	1147	1164	1146	1153	1148	1149	1166	1147	1164	1147	31	1152	1167	1167	1147	1170	1151	1153	1152	1153	1166	1147	1146	1164	1150	1165	1153	1167	1143	1166	1167	1158	1144	1176	1166	1168	1167	1162	1147	1153	1168	33	1165	1148	1177	1168	1158	29	1152	1146	1166	1164	1149	1159	1176	1135	30	1165	1133	29	1166	1072	1149	1168	1157	1166	1147	1177	1136	1146	37	1168	1146	1176	1166	1158	1165	1149	1154	25	1167	1162	1170	1166	1180	68	1164	1147	1147	1176	1176	1148	1147	1165	1149	1100	1147	1146	1137	1165	1183	1154	1166	1147	1135	1167	1136	1147	1164	1144	1147	1177	1147	30	1180	1147	1143	1165	1158	1160	1148	1166	1100	1176	1163	1164	1166	1147	1176	1162	1146	1143	1164	1147	1158	1166	1165	1159	1154	1146	1165	1165	1164	1165	1146	1170	1147	1165	1145	1167	1154	1154	1154	1144	1168	1173	1150	1176	1159	1166	1162	1169	1165	1165	1158	1152	1100	1100	1135	1159	1154	1182	1165	1174	594	1166	1165	1166	1101	1141	1165	1159	1176	1165	1136	1126	1176	1147	1167	1167	1147	1169	1159	1155	1155	1147	1157	1148	1165	1145	1164	1166	1169	1154	1166	1144	1155	1167	1144	1145	1154	1099	1170	1153	1146	1147	1165	55	1147	1166	1153	1146	1147	1165	31	1150	1157	1169	1100	1136	1136	1147	1147	1101	1144	1159	1158	1144	1148	1176	27	1157	2	1148	1164	1146	1149	1166	1147	1176	1136	1144	1147	1169	1168	1160	1152	552	1158	1158	31	6	1147	1153	1151	1152	1145	1158	1147	1145	1152	1152	1147	1158	1158	1139	1168	1167	1147	1146	1177	1169	1150	1147	1166	1158	1158	1147	1149	1158	1145	1176	1167	1176	1147	3	1150	1166	1147	1159	1168	1167	28	1133	1183	1158	1099	1158	1158	1164	1159	1175	1150	1165	1167	1137	1136	1148	1176	1165	1168	1135	1145	1148	1154	1162	1149	26	1166	1136	1147	1154	1176	1146	1154	1145	68	1147	1167	1154	1158	1147	1154	1167	1147	1147	1168	1165	1147	1158	27	1154	1147	1175	1167	29	1142	1144	1169	1159	1176	1167	2	1144	1146	1148	1166	1172	28	1144	1147	1100	1146	1177	1167	1158	27	1150	1145	1157	1099	1154	1155	1162	1162	1177	1184	1146	30	1168	1168	1173	1166	1157	1147	1136	1153	1152	1153	1143	1165	1153	1153	1153	1158	1172	1176	1157	1169	1146	28	1147	1167	1146	1166	1161	1155	1145	1165	1169	1158	1147	1163	1147	1167	1165	1167	1165	1174	1151	1100	1168	1152	1168	1143	1158	1166	26	1166	1158	1158	1147	1168	1171	1171	1147	1100	1154	1171	1147	1139	1153	1169	26	1168	1168	1167	1141	1176	1100	1157	1166	1146	1174	4	1165	1183	1170	1163	1146	1147	1168	1167	1158	1150	1143	1164	1168	1149	1176	1146	1147	1165	1157	1146	1147	1166	1168	1165	1152	1176	1175	1176	1168	1166	1165	1176	1147	1147	1165	1175	1148	1165	1145	27	1148	1147	1167	1168	1147	1176	1176	1166	1149	1166	1165	28	1152	1136	1136	1147	1147	1149	1170	1148	1139	1176	1167	1175	1168	1136	1144	1146	1156	1147	1166	1158	1167	1164	1135	1135	1145	1162	1165	1167	1167	1159	1161	1158	1176	1164	28	1166	1147	1176	1145	1156	1158	1152	1147	5	1135	1157	1167	1168	1176	1143	1164	1099	1144	1146	1142	1165	1155	1167	1165	1175	1158	1164	1148	1176	1163	1167	1147	31	1171	1143	1165	1147	1165	1167	1157	1148	31	31	1179	1176	1153	1169	1167	1136	1165	1167	1158	1175	1168	29	1002	1147	1154	1136	1166	5	1148	1147	1159	1171	1166	1147	27	1175	1147	1150	1156	29	1148	1167	31	1176	1177	1158	1171	1155	25	1146	1156	1158	1167	1145	1148	1099	1150	1164	1146	1146	1143	1155	1164	1146	1169	1168	1075	1147	1152	1159	1137	1144	1166	1135	1158	1166	29	1148	1174	1176	1142	1158	30	1176	1152	1151	1167	1148	1176	1144	1136	1144	34	1165	1169	1154	1146	1137	1146	1145	1168	1145	1146	1169	1144	1144	1152	1166	1163	1145	1147	1158	1143	31	1152	1165	1147	1136	1147	1153	1148	1168	1166	1165	1151	1100	1158	1176	1148	1176	1142	1148	1155	1147	1147	1159	32	1147	1165	1147	1144	1150	1172	1150	1137	1169	1146	1177	1144	1166	1137	1179	39	1136	1147	1147	1144	1159	1167	1143	1147	1175	1147	1147	1157	1168	1157	1147	1169	1144	1163	1146	1146	1147	1145	1147	1147	5	1144	1149	1165	1143	1146	1099	1147	1144	1147	1162	1136	29	1166	1166	1165	1147	1166	1148	1167	1166	1169	1153	1165	1165	1174	1139	1153	1167	1148	1145	1176	1146	1147	1164	33	1166	1146	1176	1146	1183	1147	1165	1164	35	1163	1163	1164	1177	1168	1164	1147	1147	1157	1146	1165	1157	1147	1136	1176	1159	1146	1166	1137	1169	1147	1146	1153	1154	1153	1145	5	1078	1165	1152	1147	1147	1166	1166	1147	1147	1147	1169	1157	1158	1176	1166	1147	1146	1175	1148	1145	1158	1152	1136	1173	1144	1148	1176	1159	1152	74	1146	1146	5	1168	28	1166	1146	1150	1176	1180	1168	1160	1147	1168	1135	1165	1146	1165	1160	1166	1141	1166	1146	1164	1154	1176	1152	1152	1151	1157	1169	1146	1167	1133	1155	1168	1175	1166	1152	1169	1177	1166	1168	1165	1165	1136	1179	1165	1165	1147	1149	1147	210	1176	1176	1165	1145	1147	27	81	32	1089	1148	1146	9	1143	1147	1166	6	1162	1139	1144	1171	1165	1180	1146	1148	1154	1168	1148	1167	39	1175	1171	1166	1176	1169	1147	1165	1146	1148	1145	29	1147	1168	1165	1159	1166	1169	1099	1164	1157	1147	1176	1147	1165	1147	1145	1145	1144	1164	1151	1165	1165	1158	1155	1166	1168	1167	1159	1175	30	1147	1158	1135	1147	1176	1176	1169	1152	1147	1146	1163	1144	31	1152	1167	1151	1136	31	1158	1146	1147	1145	29	1159	1169	1157	1167	26	9	1158	1168	1148	1176	1176	1176	1175	1167	1147	32	1144	1185	1158	1169	1166	1166	1137	29	1144	1147	1154	1145	1175	1165	28	8	1101	1151	7	1162	1176	1136	1150	1168	1167	1152	1145	28	1148	6	30	1159	87	1152	1147	1147	1152	1168	1155	1145	1147	1147	12	1167	1137	1147	1148	1167	1168	1173	1159	1144	31	1175	1098	1168	926	1146	1175	1146	1164	1136	31	1171	1157	1171	1082	1165	1167	1157	25	1167	1173	1163	1163	1176	1168	1147	1153	0	1158	1165	1148	1147	1176	1166	1164	1167	1154	1158	30	1143	28	1147	1143	1165	1165	1151	7	1159	1166	1168	1147	29	1144	1145	1176	1165	1175	1147	1146	1176	1176	1152	1145	1169	1099	1099	1099	1152	1155	1157	1154	1109	1151	1149	1162	1141	1147	37	1157	1158	1148	1167	1146	1165	1147	1147	1152	70	1157	1183	30	1168	1162	1168	1150	1163	1146	1152	1158	1166	1166	1152	1165	1167	39	1176	1139	1148	1171	1146	1147	1147	1144	1157	1167	1136	1176	1146	1165	1161	1142	1167	3	1166	1157	1157	1146	1167	1142	1146	1143	1148	37	1147	1165	1148	1176	1153	7	1147	1138	1158	27	1147	1100	1163	1166	1177	1145	1144	1144	1158	1143	1143	1137	1149	1149	1168	1154	1154	1145	1147	29	1164	37	1147	1148	1144	1144	829	1149	1155	1146	1159	1165	1165	1177	1146	1168	1147	1175	1169	1158	1165	1160	1141	1179	1157	1165	1164	1168	27	1168	1164	1144	1144	1159	1169	1146	26	1148	1167	1145	1146	1144	1178	1166	1143	1157	1169	1136	30	1154	1162	1169	1167	1167	1164	1053	1166	1100	1158	1148	1162	1147	1104	1162	1171	1177	38	1159	1147	1169	1169	1168	1168	1165	1166	1143	1149	1147	1166	1147	7	1159	1166	1164	1182	1148	1158	1165	1169	1136	82	1160	28	1176	1147	1100	1166	1154	1149	1152	595	1089	1168	1103	1157	37	1158	1159	1147	1167	1158	1143	1143	1176	1143	1147	81	1164	1168	1161	31	1147	1168	1143	1148	4	1154	1170	1148	1185	1167	1136	1154	1136	1176	1147	1166	1163	1155	1169	1147	1145	1146	1147	1147	1162	1183	1166	1167	1169	1169	1154	1144	1143	1153	39	1176	1146	1145	1173	1147	1149	1100	1170	1157	1158	1167	1164	1152	1139	1159	1167	2	1145	1144	31	1147	1145	1165	1148	1143	1150	1165	1167	1147	1164	29	1161	1152	1159	1158	1157	1159	1166	1136	2	1181	1167	1147	1143	1176	1176	1176	28	1147	1147	1147	1145	1147	1148	810	1099	1152	1165	1176	1176	1176	1176	1147	1142	1166	1146	1160	1153	1164	1148	1136	1166	30	1153	1154	1156	1147	1159	1167	1159	1151	1167	1152	1147	1146	1177	1176	1150	1153	1145	1146	1166	1148	1159	1154	1147	1147	1147	1179	1147	1158	1154	9	1159	1175	1149	1150	1165	1176	1176	1146	1168	1177	1161	1147	1146	1146	1143	1146	1145	1144	1168	1145	1145	1145	29	27	1165	1135	1178	1158	1145	7	1168	1146	1181	1183	1177	1158	1144	1157	1147	1136	1144	1167	1174	1145	1177	1149	1144	1147	1167	6	1144	1151	1143	1167	1156	1147	1176	1150	1148	1157	1136	1155	1136	1149	1134	1136	1167	1153	1168	1168	1178	1167	29	1159	1166	1153	76	1158	1168	1167	1169	27	1147	1157	1175	1176	1156	1162	1135	1166	1167	1147	1147	1177	1176	1155	1168	1176	1176	1176	1172	1156	1176	1137	1147	1159	1166	1140	1099	1146	1136	1104	1167	1147	1162	39	1162	28	1153	5	29	1159	1169	1140	1146	1136	1144	1176	1147	1166	1167	12	1100	1153	1165	1166	1143	1155	1152	1147	1149	1145	1176	1177	1175	1164	1176	1145	1176	1168	1158	1175	2	1176	1152	1147	1162	1139	1168	28	28	1147	1159	1158	1156	1152	1158	1150	1146	1165	1168	1147	1155	1163	1136	1168	1162	83	1146	1158	1101	1147	1167	1169	1166	1162	1147	1147	1168	1100	1158	30	1144	1176	1176	1156	1150	1157	1170	1153	1157	1146	29	1146	1144	1146	1176	1176	1138	1154	1164	1167	1145	1167	1167	1144	9	1147	1147	1174	1162	1160	1166	1166	1168	1167	1159	1158	1159	1166	1147	1165	1175	1176	1156	1158	1165	1176	1176	1147	1154	1152	1148	1164	1167	1167	31	1164	1142	1136	1159	1158	1164	1136	1153	1149	1059	1148	3	1168	1147	1168	1147	1151	1136	998	1147	1142	1168	1147	1150	1147	3	1168	1167	1147	3	1167	1159	1149	1157	1165	1149	1165	1147	1150	1147	1153	1147	1144	1167	38	32	1146	1154	1168	1162	1147	1154	1157	1176	1176	1167	1145	1147	1171	1143	1147	1168	1158	30	1147	1166	1155	1165	1143	1176	1176	1168	25	33	1146	1158	1165	1176	1136	1158	1146	1142	1159	1100	1176	1148	1165	1166	1177	1165	1150	1144	1166	1166	1179	39	76	1144	1161	1159	1158	1159	1146	1167	1166	1166	1166	1168	1149	1168	1151	26	1144	1149	1142	1169	1167	1165	29	1076	1148	1157	1155	1150	1157	1177	1156	1152	1143	1162	1154	1143	1168	1147	1165	1137	1166	1161	27	1155	1147	1147	69	1165	1168	1166	1147	1176	1147	1168	1165	1168	1162	1155	1168	1136	1166	1148	1166	1166	1176	1169	1136	1152	1155	1151	1164	1148	1147	1154	1135	1176	1176	1147	1154	1163	1165	1147	1167	1167	1158	1162	1152	1165	1164	1166	1166	1149	1150	1168	1167	1172	83	1178	1165	1144	1144	30	1166	1168	1137	1158	1167	1167	1146	1168	37	1154	1150	33	1146	1167	1165	1177	31	1169	1163	1158	1176	1156	1153	1156	1146	1100	1164	6	1135	31	1169	1154	1177	1147	1168	1165	1150	1169	1168	1176	1152	1154	1169	1167	1175	1147	1142	1167	1144	1176	1176	1175	1176	1176	1156	1144	29	1147	1168	1147	1137	1143	1146	1154	1143	1147	1158	1154	1167	1159	57	1155	1147	1174	26	1165	1169	26	1099	1167	1173	1176	1177	1155	1176	87	1147	1158	1161	1159	1099	1176	1172	1165	40	1176	1158	1161	1165	1147	1137	1148	1005	1146	1146	1160	1165	1154	1137	1159	1173	1158	1152	1150	1167	1167	1180	1154	1173	1155	1155	1165	1137	1165	1159	1146	1165	1147	1146	81	1145	1166	1168	1136	1166	1154	1101	1158	1166	1162	1154	1155	1158	1165	1174	1183	1158	1144	1167	1162	1155	1180	1142	1146	1137	1159	1145	1146	1153	28	1166	1176	1154	1143	1149	1168	1149	1143	1179	57	1167	1155	1147	1147	1152	1170	1147	1164	1148	1167	1184	1166	1159	1145	1167	1164	1176	1152	1144	1169	1158	1147	1136	1167	1162	1165	1176	1165	1149	1166	1159	1167	1176	1164	66	1139	1158	1157	1147	1145	1146	1169	1147	1180	38	1166	1168	1169	1152	1162	1165	1147	1146	1166	1108	1169	29	1149	1158	1168	1159	1160	1169	1169	1151	1146	1147	1176	1167	1167	7	1154	1180	1152	1167	1165	1131	1151	1154	1148	1145	1146	1147	1133	1159	1166	1168	1166	1167	41	1145	1148	1166	1138	38	1158	1167	1153	1143	1166	1006	1160	1160	1147	26	1165	1153	1167	1167	1154	1146	1166	1166	1156	1176	1176	1170	1147	1176	1176	1163	1168	1149	1168	1176	1147	31	1157	1156	1166	1166	1168	1169	1148	1154	1144	1166	1158	1154	1176	1153	1156	1176	37	1154	1168	1168	1166	1148	1147	1166	1166	1150	1154	1147	1177	1165	1158	1167	1148	1175	1169	1168	1155	1167	1176	1184	1133	25	1167	1168	1158	1152	1157	1167	1166	1150	1176	1146	1176	1136	1176	1147	1159	1147	1158	1152	1133	1166	74	28	1166	1165	1183	1158	1132	1161	1158	1155	1156	1156	70	1146	1166	1170	1158	1167	1146	1101	1167	1157	1140	1146	1157	64	1180	1145	1162	1137	1167	1154	1148	1165	1163	1156	1136	1177	10	1166	1172	1167	1167	1177	1165	1166	1117	1168	1156	3	1167	1175	1166	1165	1170	1156	1158	1166	1167	1166	1176	1166	1135	1166	1176	1176	1148	8	29	1160	1137	1157	1147	1168	1157	1165	1136	1144	1176	40	1155	1144	1167	1167	1175	1158	1166	1147	1159	1159	1159	1149	1176	1158	1146	1176	1146	1166	1163	1168	1154	1176	1176	1166	1153	1153	1140	1154	1169	1158	1161	1167	1168	1165	1152	1168	1162	1169	28	1157	1166	1166	1168	1168	1176	1144	1159	1160	1176	1176	1184	33	1176	6	1167	1152	1165	1175	1006	1144	1177	1152	1159	1159	1168	1150	1151	1165	11	30	1176	1176	1158	1146	1141	1147	1159	1163	1135	1166	1182	1168	37	1176	1170	1148	31	1145	1186	1168	1168	1142	1165	1182	1169	1142	1165	1145	1145	1148	1175	1168	1166	1165	1158	1143	1153	1168	1159	1166	1167	1159	1166	1174	1156	1156	29	1144	1148	1154	6	1166	1166	1140	1146	30	1134	1168	1166	1169	12	1176	1153	1165	1165	1167	1159	1153	1165	26	1158	1163	1147	1147	1146	1176	1158	1176	1168	1147	27	1169	1170	1157	1145	30	1168	1166	1150	1158	1152	1176	6	1143	40	1155	1163	1134	1165	1154	64	1142	1120	1148	1157	1168	1176	1168	1153	1180	1160	1147	1147	1147	1166	1166	1147	1147	1182	1176	1146	1165	1161	1168	1166	1172	1153	1174	1177	1153	1176	1147	1176	1169	1162	1177	1168	1168	1157	1157	38	1137	1153	32	1149	1149	1148	1167	1165	38	1152	1100	1176	1167	1167	1144	1149	1149	1160	1152	1154	1169	1149	1149	1166	1138	1166	1158	1157	1149	1149	1177	1168	1163	1124	1166	1143	1152	1147	1159	1168	1176	1166	1147	1152	1138	1179	1168	2	1167	39	1143	1155	1165	1171	1159	1156	1176	1167	1136	1166	1176	1143	1163	1155	1167	25	1166	1149	1166	1166	1167	1176	1168	1166	1177	1166	1166	1143	1165	1165	31	1158	1162	1136	1177	1176	1169	1177	1166	1154	1166	1139	1166	1143	1166	1159	1170	1166	1166	1166	1146	1164	1167	1177	1158	1159	1169	1169	1149	1161	31	1149	1151	1170	1144	1165	1147	1162	1147	1168	1159	1155	1167	1099	1176	1162	1176	1174	1175	1157	1166	1159	1168	30	1166	1166	1168	1146	1168	1146	1149	1167	1154	1146	1171	1166	1149	1143	1163	1101	1165	1156	1141	1169	1164	1161	1166	1136	1160	1146	1168	1170	70	1099	1176	1166	1176	1167	1155	1099	1176	1143	1169	29	1170	29	1147	1154	1154	1137	1168	1176	1176	1158	1162	1159	1166	1165	1153	1153	1180	1176	1153	1153	1153	1162	1152	1165	1148	1148	29	1143	1176	1176	1163	32	26	57	1154	1135	1176	1166	1159	1155	1175	1169	1157	2	1158	1168	1166	1165	1176	1159	1149	1166	1168	1159	1166	1176	1153	1104	1177	1172	1136	1152	1169	1151	1100	1160	1166	1163	1169	1159	1154	1176	1155	1165	1167	1165	1166	1148	1151	1162	1168	1176	1141	1152	1164	1106	1168	1166	1177	1152	1144	1176	1136	1152	1176	1176	1146	1148	1148	1156	1158	28	1158	1167	1146	1176	1166	1158	1169	1171	1165	1158	1157	1154	1136	1147	1166	1167	1167	1165	1165	1113	1182	1143	1152	1149	1164	1166	1136	1158	1099	1175	1168	1166	1176	1176	2	1147	1167	1165	1162	1166	1166	1166	1147	1169	1176	1176	1177	1169	1159	1160	33	1168	1135	29	1158	1166	1166	1174	1166	1136	1153	1164	1153	1167	1174	1147	1157	1166	1146	1164	1136	1167	1167	1167	1149	1168	1165	1159	2	1162	1143	1157	1175	1158	1153	1158	1166	1166	1167	1146	1101	1145	1150	1143	1149	1157	1157	1172	1176	1153	1152	1153	1146	1146	1152	1152	1183	1154	1147	1144	1100	1146	1167	1169	1176	1177	1166	1168	1152	1176	1174	7	1166	1176	1152	1158	1168	1176	1182	1176	1155	1176	1175	1176	1176	1176	1167	1153	1167	1165	1166	1166	1168	1153	1159	1166	1149	1175	1162	1157	1178	1166	1158	1155	1143	1177	1158	1147	1172	1152	1154	1182	1177	1162	1167	1166	1158	1155	1100	1174	1174	1174	1135	33	1168	1176	1135	1180	1166	1166	1144	1149	1158	1171	1176	1176	1168	1169	1156	1180	1153	1162	12	1166	1174	1164	1176	1147	1146	1170	1158	1167	1149	1174	1160	1166	650	1165	1154	1171	1168	1157	1153	1166	1176	1163	1155	1141	1176	1158	1158	1159	1159	1176	1163	1159	1158	1167	1167	1154	1154	1133	1159	1155	1146	1176	1153	1176	1175	27	1159	1166	1166	1167	1147	1174	1143	1166	1155	1158	1185	1169	1144	1163	1167	1162	1147	1167	1147	1156	1162	1139	1158	1154	1173	1167	1167	1136	1166	1162	1166	1166	1175	1167	1100	1149	1149	1176	1176	1158	1144	1136	1164	1176	1182	1169	1150	1139	1157	1164	1166	1169	1165	1166	1166	1161	1179	1166	1135	1147	1180	1169	1153	1153	1136	1176	1177	1159	1177	1135	1166	1152	1167	1143	1137	1159	1165	1166	1157	1148	1180	1147	1146	1177	1137	1181	1158	1159	1149	1165	1101	1162	1154	1167	1167	1166	1180	1171	1135	1175	1177	1166	1166	1150	1166	1168	1154	26	1175	1154	1169	1167	1165	1166	30	1166	1177	1158	1154	1157	1161	1168	1177	1156	1167	1146	1177	1166	1167	1149	1176	1168	1163	43	1168	1166	1166	1167	1003	1176	1149	1157	28	1172	1166	2	1149	1157	1154	1159	1156	1162	1148	1166	1176	29	1155	1143	1146	1176	1149	1153	1165	1162	1159	1168	1166	1166	1139	1169	1166	1166	28	1166	1154	1161	36	1158	1145	1168	1167	1163	1147	1149	1176	1159	39	1177	1168	1166	1176	1154	1163	1155	1076	1155	1155	1168	1150	1148	1167	1155	1166	1166	1165	1166	7	1168	1154	1167	1174	1168	1146	1159	1152	1178	1159	1147	1166	1149	1155	1146	1135	1158	1169	1155	1167	1152	1164	38	1156	1165	34	1185	1165	1165	1160	1168	65	1152	1152	5	1144	1171	1154	1167	1160	1166	1159	1173	1183	10	1168	1165	1176	1147	1176	1181	1148	1167	28	1163	1173	1166	1166	1166	1165	6	1165	1135	1176	1166	11	1165	1171	1154	1147	1152	27	27	1152	1148	1164	1167	1177	1166	1147	1176	33	1184	1176	1176	1172	1166	1169	1149	1158	1167	1178	1162	39	1151	1167	1166	1176	1166	1154	1152	1168	1158	1176	1171	1166	1165	1164	1169	1167	1166	1167	1152	1137	1166	1144	1157	1151	1165	1155	1166	1165	1172	1096	58	1144	1151	1166	1159	1166	1159	1176	1076	1168	1158	1166	1139	1151	1169	1177	1168	1184	1184	1139	1176	1159	1170	8	1178	1165	1176	1169	1162	1166	1153	1149	1176	1143	1146	1157	1159	1148	1166	1148	1184	1166	1140	1165	1176	1154	1168	1165	1166	1165	1160	33	1134	1163	1150	1165	1153	1177	1169	1161	1146	1177	1178	1145	1135	1176	1146	1148	1168	1177	1173	1165	1168	1167	1143	1177	1152	1109	38	1167	1148	1177	1147	1162	1144	1158	1174	1153	1158	1157	1140	1177	1159	1134	1166	1135	1165	1136	1166	1159	1160	1176	1165	1172	1165	1169	1175	1167	1169	1100	1177	1168	1153	1166	1163	33	1170	1146	1153	6	1168	1169	1163	1154	1158	1160	1176	1154	1167	1136	1163	1157	1163	1146	1151	1136	1165	30	1159	1143	1175	1154	1167	1144	1145	1136	1168	1168	1158	1167	1142	1163	1149	1177	1165	1136	1167	1153	1167	1167	1158	1136	1176	1169	1158	1168	1159	1176	1167	1135	1166	1149	1169	1143	1174	1176	1167	1176	1168	1167	1101	1099	1176	1167	1166	1174	1167	1100	1146	1168	1143	1136	1172	1157	1176	1158	976	1168	1168	1168	1166	1156	1105	1166	1168	1136	1153	1154	1167	1166	1153	1166	1166	1157	29	1144	1136	1180	1181	1166	39	1169	1148	1175	1147	1148	1166	1166	1177	1148	1148	1168	1177	1146	1168	1176	1167	1173	1175	1148	1166	1169	1165	1136	76	1176	1155	1149	1166	1176	1164	1147	1165	1167	1159	1167	1167	1159	1159	1158	1151	1144	1157	1166	1176	1156	1170	1175	1144	1148	1136	1158	1155	1145	1177	1167	1159	1182	1182	1148	1155	1156	1166	1175	1160	1146	1169	1137	1168	1144	29	1153	1167	1101	1162	1169	1167	1160	1167	1157	1135	1135	1146	1159	1167	1168	30	1137	1169	1166	1144	1167	1169	1152	1149	1144	1158	1137	1168	1176	1166	1168	1159	1158	1138	1157	1147	1176	1166	1158	1176	1100	1143	1159	1155	1176	1176	1142	1185	1157	1161	1145	1145	1168	1136	1166	1164	1136	1176	1158	1176	1158	1162	1158	1177	1169	1167	1166	1154	1167	1182	1157	1174	11	1164	1169	1173	1167	1182	1152	1145	4	1166	1166	1100	1138	1136	1166	1174	1147	1165	1176	1164	1165	1166	1135	1167	1166	1166	1135	1176	1177	1167	1147	1157	1168	39	1166	1166	1145	1166	1165	1167	87	1167	1138	11	1157	1176	1150	1166	1137	1164	1166	1145	1170	1157	1186	1157	1168	1166	1167	1135	1147	1154	1152	1137	1149	1170	1161	1168	1166	1176	1166	1159	1167	1167	1167	1169	1139	1143	1138	9	1154	1151	1156	1159	1164	81	1165	1003	1146	1168	1166	1167	8	72	1167	1147	1166	1157	1178	1161	1147	1159	10	1167	1170	1168	1158	1169	9	7	9	7	9	9	8	8	10	1176	1146	1005	8	77	1163	9	1136	1158	1136	1159	1169	1169	1176	1136	1154	1166	1191	1172	1176	1168	1159	1175	1169	1163	1163	1001	1137	1166	7	1158	1167	1146	1149	1167	1147	1169	1162	1100	1172	1166	1149	1149	1146	1159	1165	1148	1169	9	7	9	6	9	9	8	8	10	1176	1146	1004	8	77	1163	1135	1135	78	4	1155	1167	1165	1136	1161	1175	1166	1182	1149	1149	1154	1166	1154	1144	1166	1166	1170	1176	1170	1147	1164	1158	1166	1136	1100	1155	1159	1165	1146	1187	1166	1154	1135	1149	1145	1145	2	1181	1170	1168	1176	1175	1176	1176	1163	1170	1157	1166	1174	36	1176	1163	1158	1168	1149	1165	40	35	1166	1166	1154	1159	1167	1153	1177	1166	1154	1154	1154	1154	1148	1160	32	1146	1152	1145	1159	1159	1165	1159	7	1181	1163	6	1176	1165	40	1163	1147	1177	1172	1178	1176	1163	1167	1168	1166	1170	1176	1167	1152	1166	1166	1150	1177	1165	1166	1152	1166	1167	1154	1158	39	1169	1172	1161	1168	1163	1159	1166	1166	1146	29	36	1149	1142	1141	1167	1136	1165	1159	1136	33	1100	1148	1167	1159	1147	1157	999	1136	1136	1177	1009	1165	1136	1167	1168	1149	1146	1146	1141	1167	1147	1166	1164	8	1154	1167	1141	1175	1136	1176	1146	1142	1176	1168	1166	1175	1154	1166	1166	1176	1167	1147	1166	1166	1167	1146	1176	1157	1146	1168	1146	1176	1148	1163	1158	1167	1169	1168	1167	1166	1167	815	31	1152	1166	1144	29	1154	1009	1158	40	1166	615	40	1161	1148	1136	1154	1081	1168	1176	1159	1168	1146	1159	1169	1169	1161	1169	1167	1152	31	1166	1157	1156	1157	1158	1170	1166	1165	1183	1164	1176	1166	1166	1167	1166	1154	1168	1168	1159	169	1166	1156	1159	1159	1176	1157	1168	28	1146	1169	1138	1155	1172	41	1168	1147	1166	1169	1137	1166	1136	1154	1148	1144	1169	1157	1159	1163	1163	1167	1160	1153	1176	1142	29	1166	1166	1168	1162	1170	27	1164	1175	1155	1136	1176	1147	1160
1488037	1146	1140	1139	1133	1125	1074	1137	1160	1066	1119	1154	1126	1099	52	1139	1157	1153	1138	1063	1150	1113	1108	1134	1131	1146	1152	1077	1150	1075	1073	1147	1148	48	1124	1109	1104	1136	1137	1132	1125	1132	1136	1075	1134	1149	1069	1102	1142	1135	1102	1102	1129	1134	1147	1130	63	1124	1147	1136	1153	1142	1093	1093	1125	1126	53	1139	1126	1134	1126	1136	1135	1111	1139	1135	1131	1142	1123	1145	1137	1139	1157	1157	1157	1156	1103	1073	60	1069	1127	1138	1139	1074	1149	1135	1108	1133	1127	1073	1073	47	1133	1139	1151	1136	1125	1134	1103	1118	1139	1136	1151	1135	1139	1156	1156	1126	48	1140	1139	1138	48	1156	1139	1136	1150	1130	1138	1139	1102	1140	26	1074	1127	1104	717	1128	1134	1107	1133	1104	1139	1155	1146	1074	1145	1140	1136	1139	1133	1108	1140	1079	1157	1107	1145	1133	1144	1129	1120	44	1130	1165	1074	1125	1074	1108	1159	1126	1104	1086	1139	1126	1134	1134	1144	1146	1134	1122	1106	1128	1139	1150	1150	1134	1139	1144	1128	1151	1126	1129	1102	1150	1145	1131	1109	1126	1075	1133	1130	1123	1146	1127	1127	1138	43	1077	1107	1141	1134	1103	1150	1126	1143	1119	1139	1126	1105	1144	1128	1135	1107	1139	1140	1126	1125	49	1128	1124	1141	1159	276	1140	1158	1127	1126	1139	1143	1140	42	1141	1125	1131	1127	1140	1134	1143	1126	1126	1139	1139	1129	1139	1140	1125	1127	1103	1138	1119	1136	1157	1125	40	43	1139	43	1139	1146	1162	1135	1141	1126	1103	1128	1080	1138	1126	1137	1071	1137	1145	1153	1147	1126	1139	1136	1143	1139	1126	1127	50	1125	1129	1126	1126	1094	1127	1140	1139	1127	1127	1139	1133	1140	1075	1156	1124	1138	1127	1126	1143	1140	1107	1141	1129	1125	1126	1124	1107	1128	1149	1095	1139	1108	1127	1141	1140	1074	1139	1137	43	1146	1103	1158	1127	1107	54	1090	1108	1073	1073	1127	1126	1136	1126	1074	1080	1125	1127	1101	1126	39	1146	1120	61	1104	1143	1143	1127	1162	1133	1157	1106	1127	1118	1108	1138	1108	1127	1140	1133	1158	1139	1138	1103	1105	48	46	1125	1142	1126	1137	1102	1118	1150	1138	48	1153	1156	1138	1136	1124	1158	1127	1126	1142	1125	1138	1151	1125	1153	1150	1139	1127	1138	1126	1108	1136	1157	1126	1157	1127	1127	1139	1139	1126	1127	1127	37	1147	1075	1138	1140	1142	1126	1157	1156	1102	1118	1127	1133	1125	1127	1107	1141	1135	1126	1103	1106	1103	1134	1157	1119	1150	1129	1126	1126	1150	1135	1156	1105	1124	1139	879	1125	1146	1139	1075	1133	1091	1105	1136	1128	1157	1106	1136	1140	1153	1141	1129	1125	1141	1129	1126	1086	1080	1136	1093	1158	1095	1137	1139	1144	1135	1136	1126	1139	1144	1144	1127	1158	1158	1103	1134	1145	1075	1139	1139	1156	1136	1127	1128	1127	1119	1126	1118	1138	1141	1144	1138	1139	1121	1129	1128	1147	1074	53	1137	1119	1111	1147	1146	1129	43	1142	1136	1140	1130	1150	1134	1145	1152	1127	1125	1139	1162	1135	1118	1139	1130	1127	1138	1157	1140	1121	1118	1144	1154	1107	1076	1137	1103	1075	1128	1108	1118	1118	1127	1126	1127	1140	1143	1140	1143	1128	1122	1137	1138	1127	1120	1102	1142	1095	1075	1127	1119	1075	1075	1141	1128	1126	1076	1144	1133	1076	1139	1103	1136	1107	1095	1158	1128	1127	1128	1108	1126	1144	1158	1136	1139	1140	1133	1086	1137	1139	1109	1124	1089	1135	1126	1139	1135	1106	1141	1156	1157	1139	1137	1126	1133	57	1127	1102	1127	1140	1141	1145	1152	1155	51	1142	1074	1128	1128	1128	1127	1138	1126	1075	1118	1119	1139	1127	1086	1127	1158	1095	1146	1146	1127	1142	1072	1074	1073	1074	1146	1127	1103	1150	1119	1140	1075	1150	1103	1143	1144	1081	1125	1137	1103	1109	1107	1132	1127	1096	1108	1157	1139	1129	1128	1150	43	1159	1073	1104	1146	1138	1119	48	1153	1140	1157	1138	1132	1158	1130	1028	1120	1108	1116	1139	1127	1138	1138	1103	1156	1150	1126	1126	1129	48	1139	1119	1076	1158	1144	1136	1136	1139	1147	1154	1139	1127	1127	1153	1153	1129	1127	1139	1119	1133	1127	1104	1141	1140	1153	1076	1148	1128	1137	1131	1138	1127	1137	1125	1127	1126	1127	1158	1155	1127	1103	1128	42	1132	1128	1143	1132	1145	1137	1086	1140	1127	1126	1136	1126	1124	1118	1127	51	1140	1140	1133	1076	1103	1140	1140	1086	1139	1126	1123	1127	1139	1126	1149	1075	1075	1075	1125	1150	1150	1092	1126	1133	1146	1136	1109	1139	1106	1132	1096	1130	1130	1139	37	1075	1151	1139	1136	586	1139	1106	1146	1132	1135	1139	36	1153	1139	1139	1128	1153	1127	1150	1144	1127	1109	1133	1076	1076	1128	49	1128	1137	1125	1138	1140	1157	1075	1107	1125	1076	1146	1125	1129	1075	1134	1141	1075	1127	1127	1139	1159	1127	1141	1124	1139	1128	1140	1157	1108	34	1109	1133	1140	1138	1127	1127	1134	1125	56	1080	1113	1129	1153	1158	45	1158	1118	1106	1104	1111	1139	1128	1153	1139	1125	1136	1157	1156	1128	1096	33	52	51	1158	1158	1127	1074	1072	1073	1125	52	1071	1136	1096	1097	1127	49	52	1136	1108	1143	1127	1127	1138	1157	1093	1127	1146	51	52	1136	1119	52	1106	1126	1144	1154	1127	1157	1139	1143	1127	1133	1150	1144	1158	1132	1132	51	1130	51	1132	1139	1133	1152	1141	1138	1144	1135	1139	1128	1153	1129	1106	1139	1126	1128	1076	1137	1118	1158	1142	1137	1127	1077	1126	1126	1076	1126	1154	1127	1150	1075	34	1127	1077	1131	1127	1127	1107	1139	1127	60	1158	1075	1128	1136	1106	1158	1102	1129	1150	1133	1126	1150	1158	1125	1126	1129	1107	1147	1158	1136	1127	1131	1126	1145	1108	1130	1158	1091	1125	66	1130	1076	1075	1135	1131	1138	1153	1126	1158	1123	1123	1150	1144	43	1127	1140	1074	1073	1074	1135	1139	1074	1074	1074	45	1115	1127	42	1157	1136	1138	1129	1144	1139	1144	1134	1077	1126	1145	1157	47	1128	1138	1136	1142	1140	1149	1139	1151	1094	1132	1132	1096	1156	1102	51	1143	1158	1143	48	34	1127	1109	1141	1141	1136	1133	1075	1146	1127	1138	1075	1157	1157	1150	1150	1130	1103	1153	1133	66	1143	1126	1135	1158	1139	1132	1149	1135	1125	1127	1109	1146	42	1093	1104	1086	1139	1119	1153	1126	1127	1140	1080	1103	1127	1140	1150	1139	1095	1153	1152	1153	1150	1129	1140	1126	1128	1127	1139	1136	1129	1128	1126	1158	1129	1129	1149	1150	1127	1126	1126	1146	1119	1143	1127	1158	1096	1138	1138	1127	1127	1140	1142	1128	1120	1126	1144	1136	1108	1138	1126	1105	51	1127	1143	1131	1146	1086	1138	1138	1126	1136	1139	1144	1144	1133	1135	47	1153	1138	1158	1140	1127	1126	1102	1112	49	1096	1129	1156	1138	1080	1139	1108	1126	1134	1138	1130	1107	1126	1102	1139	1113	1130	1139	1152	41	1086	1107	1153	1149	1130	1127	1158	1141	1103	1139	1117	1108	1150	53	1129	1158	1158	1147	1153	1074	1138	1130	1138	1139	1144	42	1152	1107	1158	1159	1127	1076	1138	1144	1158	1129	1127	1133	1141	1106	1128	1158	1125	1127	1139	74	1158	1128	1130	1158	1126	1127	50	1146	1077	1158	1126	50	49	1144	1126	1118	1134	1120	1106	1126	1126	1102	1076	1138	1126	1157	1156	1071	1127	1096	1133	1139	1134	1143	1139	52	1107	1158	1129	1151	1153	1102	46	1158	1126	1095	1094	1144	1129	1137	1125	1140	1126	1156	1105	1108	1076	1127	1136	1136	1126	1108	1125	1103	1150	1113	1125	1095	1143	1139	1126	1127	45	1124	1158	1095	1139	1127	1138	1127	1075	1128	1150	1143	1150	1094	1132	48	1155	1118	1153	1125	1106	1077	1127	1127	1138	1158	1127	1139	1127	1102	1119	1154	1107	1138	1151	1126	1138	1125	1143	1135	1131	1156	1138	1128	1127	1137	1133	1146	1102	1127	1153	1127	1128	66	1139	1080	1127	1157	1135	1137	1126	1126	1128	1126	1118	1127	1156	1125	1119	1139	1103	1126	1133	1127	1103	1127	1136	1138	1158	1143	1143	1106	1127	1129	1128	1150	1143	1150	1075	1140	1139	1135	1137	1097	1149	1128	1126	1126	1126	1127	1104	1158	1143	1126	1153	1139	1152	1127	1141	1085	1156	1107	1138	1139	1128	1107	1139	1129	1127	55	1103	1139	44	1127	1140	1126	49	1126	1131	1136	1106	1127	1104	1075	1076	1074	1126	1156	1057	1139	1095	1127	1127	1143	1143	1127	1128	1127	1107	1129	48	1126	1106	1127	1104	1152	1128	1135	1081	1095	1138	1160	1125	1127	1126	1133	1096	1155	1136	1126	1156	1150	1156	1145	1126	1091	1126	1140	1109	1137	1127	1126	1138	1139	1126	1139	1134	1140	1103	1143	1127	1144	1120	1126	1096	1096	1095	40	1157	1126	1144	1136	1076	1132	1136	1140	1095	1157	1153	1144	1147	1142	1139	1138	1147	1139	1139	1127	1118	1127	209	1126	1126	1143	1126	1127	1158	1156	1158	1066	1129	1126	1156	1129	1127	1141	1156	1136	1136	1135	1146	1140	1147	1126	1127	1076	1150	1128	1105	1156	1152	1142	1143	1153	1157	1127	1139	1136	1128	1128	1158	1127	1150	1139	1133	1143	1157	1134	1138	26	1127	1126	1127	1153	1127	1126	1126	1129	1086	1093	1108	1133	48	1076	1143	1129	1146	42	1136	1157	1128	47	1138	1127	1126	1126	1157	1073	1127	1135	1134	1104	1158	1095	1109	1094	1138	1158	50	1126	1127	1126	1158	1133	1148	44	1108	1158	1155	45	1106	1118	1153	1153	1155	1153	1144	1126	1158	1125	1155	1140	1150	1142	1140	1138	1158	1134	1128	1076	1126	1137	1108	1158	1156	1133	1095	1156	1134	1126	1138	1090	1107	1107	1096	1126	1157	1126	1158	1158	46	1157	1095	1127	1127	1130	1109	1077	1126	1128	1127	1156	1144	1136	1127	1128	1144	1150	1160	1133	1125	1158	1125	1129	1150	902	1129	1136	1135	1086	1141	1158	1141	40	1141	1066	1139	1108	52	1158	1107	1160	1133	1133	1126	1109	1127	1074	1158	0	1108	1128	1127	1153	1140	1137	1144	1076	46	1158	1103	1157	1127	1124	1138	1138	1094	1156	1133	1146	1108	1127	1150	1129	1135	1153	1140	1152	1127	1126	1153	1153	1096	1126	1157	1130	1130	1130	1073	1113	42	1075	1167	1093	1119	1136	1103	1136	1156	42	65	1118	1142	1127	1107	1127	1127	1096	1159	25	1137	1158	1151	1136	1108	1091	1147	1136	1096	42	1143	1140	1096	1138	1144	1156	1153	1138	1128	1140	1126	1127	1127	1125	46	1144	1138	1153	1126	1139	1142	1126	1142	1159	1147	46	1080	1126	1144	1102	1127	1128	1128	1156	1127	1139	1128	1126	1076	1155	1127	1137	61	1158	1128	1132	1137	1129	1153	1125	1125	1125	1132	1124	1124	1139	1111	1111	1150	1076	1075	1136	1127	1158	1138	1157	1127	1129	1125	1125	825	1119	1076	1126	1133	1139	1139	1147	1126	1149	1127	1152	1133	36	1108	1136	1103	1148	1132	1139	1117	1150	1157	1107	1139	1125	1125	1133	1157	1136	1158	1118	1144	1126	1135	1125	1129	1143	1105	1129	1107	1138	1158	1076	1133	1108	1150	1144	1086	1015	1129	1132	1081	1118	1136	1127	1081	1136	1150	1128	1156	35	1127	1148	1148	1150	1150	1139	1129	1134	1119	1128	1143	1127	1156	1133	1129	1139	1155	1127	46	1139	1106	1138	1155	65	1158	1126	1128	1134	1140	1096	1107	1095	581	1069	1108	1138	41	1157	45	38	1128	1130	50	1105	1105	1153	1124	1127	1156	1138	1107	1135	1158	1127	1156	1103	1128	1158	1075	1108	1128	1154	1147	1138	1076	1138	1137	1127	1146	1124	1077	1157	1128	1136	1136	1127	1127	1136	1152	1125	1144	1157	1157	1075	1105	1101	1076	1156	1126	1126	1126	1160	1127	1107	1135	1152	34	1132	1145	1138	1096	1120	1133	1144	1158	1126	1103	1157	1127	1136	1139	1138	1124	1130	1139	1144	1127	1138	1158	1135	1096	1133	50	49	1133	1141	1138	1158	1141	1150	1127	1102	1126	1126	1126	1158	1127	1127	1127	1126	1138	1129	805	1136	1073	1138	1153	1153	1153	1153	1127	1102	1144	1126	1134	1074	1137	1128	1138	1143	1158	1074	1076	43	1128	1133	1144	65	1123	1146	1096	1127	1126	1127	1153	1091	1075	1103	1129	1143	1119	1133	1075	1127	1127	1127	1128	1128	40	1076	1156	1133	1152	1119	1093	1144	1153	1153	1126	1108	1153	1134	1127	1123	1139	1105	1104	1103	1125	1150	1125	1125	1126	1158	1158	1139	1137	1127	46	1126	1156	1109	1104	1136	1147	1140	42	1125	1080	1127	1138	1129	1108	1151	1126	1128	1120	1125	1127	1140	1158	1129	1095	1105	1129	1116	1127	1153	1090	1128	1080	1138	59	1138	1119	1137	1139	1135	1074	1108	1108	1127	1107	1158	1133	1140	1075	1157	52	1151	1144	1157	1157	1127	1080	1152	1126	1079	1149	1140	1125	1150	1127	1127	1151	1126	1112	1109	1126	1153	1153	1147	1120	1153	1137	1127	36	1143	1099	1134	1103	1138	1092	1144	1127	1137	1156	1136	1157	1074	1158	1158	1133	1151	1100	1104	1139	1125	1126	1117	1143	1130	1156	1131	1075	1139	1143	1103	1076	1124	1127	1120	1126	1153	1156	1152	1104	1153	1125	1153	1156	46	1154	1158	1153	1073	1127	1140	1141	1150	1158	1158	1127	36	48	45	1095	49	1090	1126	1139	1150	1127	1129	1133	1138	1108	1135	1156	1126	24	1133	1127	1144	1148	1143	1136	1127	1127	1108	1131	47	1158	1125	1153	1153	1114	1123	43	1150	1074	1080	1131	1158	1129	1125	1126	1153	1153	1137	1076	1105	1106	1126	1144	1144	1125	1158	1127	1128	1151	1147	1128	1125	1125	1151	1140	49	46	1133	1146	1117	1142	1152	1153	1114	53	1139	1126	1153	1127	1076	1096	1118	1146	1144	1130	1158	1137	1101	1138	1133	47	1138	1138	1074	1128	1061	1118	1159	1150	1127	1110	1127	1095	1138	1160	1127	1102	1150	1127	1091	1127	1158	1104	1108	1127	1158	1144	1133	1119	49	1139	1138	1139	1127	1120	1127	1096	1126	1135	1107	1156	1158	1103	1076	1108	1134	1137	1131	41	1153	1153	1144	1126	1127	1141	1104	1128	1150	43	1158	1128	1108	1113	1139	1102	1153	1154	1150	1158	1159	1139	48	1109	1153	1138	45	1126	1134	1133	1133	1158	1118	1128	1130	1138	1142	1107	1125	1143	1107	1146	1156	1160	1135	1085	51	57	44	1126	1147	1143	1143	1143	1150	1119	1108	1094	1158	1103	1118	1127	1107	1106	1142	1158	45	1128	1114	1076	1107	45	1153	63	1095	1105	1136	1076	1124	1150	1128	1139	1139	1130	1135	1158	1113	1136	1127	1153	1109	1150	1143	1127	1153	1116	1107	1135	1108	1135	1076	1150	1138	1105	1118	1147	1143	1153	1157	1138	1095	1075	1094	1086	1128	1127	1075	1135	1153	1153	1116	1075	1135	1139	1127	1144	1144	45	1137	1096	1140	1104	1144	1144	1119	1090	1150	1107	1147	1156	1147	1108	1134	1125	1158	1143	1109	1139	1081	1144	1144	1103	1108	1156	1075	1093	1158	1126	1106	1142	1128	1158	1157	1136	59	1153	1114	1096	42	1126	1134	1150	1156	1140	1158	1158	1075	1152	1127	1150	1106	1119	1148	1108	1126	1095	1076	1149	1144	1154	1128	1101	1108	1125	1153	1153	1152	1153	1153	44	1125	1158	1127	1108	1127	1135	1135	1126	1075	1124	1127	53	1076	1144	41	1157	59	1128	1151	1157	1139	1146	1158	1089	1150	1150	1126	1146	1113	1126	1157	1127	61	1135	47	1134	1153	1148	1147	1157	1153	46	1135	1139	1116	1141	1119	1161	1126	1139	1134	1107	55	1139	1133	1115	52	1096	1090	1133	1144	1164	1075	1150	1077	1077	1139	1140	1108	1133	1103	1138	1127	1104	1156	1128	1109	1146	1138	1143	1076	1133	45	1143	1148	1075	44	52	1144	1145	1146	46	1125	1144	1136	1111	1163	1135	1103	1136	48	1135	1126	1096	1158	1143	1126	1076	1103	1119	1108	1119	1103	1132	1157	1144	43	1127	1116	43	1148	1127	1150	1128	1130	1154	1106	1133	1126	1108	1150	1126	1095	1125	1157	47	1127	1135	1144	1144	1139	1153	1142	1118	1143	1133	1107	1153	1138	1155	1141	48	67	1127	1125	1126	1157	1127	1147	1157	1143	1156	1149	1074	1135	1142	1127	1126	1146	1166	1157	1158	1118	53	1108	1133	1135	1150	1150	1072	1103	1127	1126	1108	1150	1158	1075	1147	1073	1106	1142	1130	1096	1075	1119	1104	1103	1127	1136	65	1130	1107	1129	1105	1156	1125	1128	1130	1137	1156	46	1144	1096	1102	1106	1161	1141	1141	1127	1158	1139	1074	1143	1146	1076	1103	1129	1105	44	1153	1153	1148	1128	1153	1153	1137	1107	1128	1150	1126	1127	1158	44	44	1109	1143	1108	1157	1128	1076	1125	1108	45	1076	1137	1075	44	1153	1156	1075	1150	1150	1133	1118	1127	1143	1143	1090	1076	1127	1128	1108	46	1146	1127	1125	1157	1150	1075	1146	1137	1149	1132	1157	1144	1106	47	1124	45	1146	1139	1107	1153	1136	1153	1138	1126	1127	1133	1127	43	1096	1132	1143	1157	1157	1144	1139	1133	1081	1120	1135	57	47	44	45	1154	1126	1146	1109	46	1144	1128	1132	1147	44	1100	1136	63	1156	1154	1135	1137	1062	1131	1075	1118	1139	1130	1079	1138	1128	1156	1143	1152	1150	1150	1153	1139	1143	48	1150	1111	1150	1133	1138	1143	1140	1106	44	43	1143	1144	1143	1126	1143	1140	1131	1137	1153	1118	1156	1158	65	1135	49	1127	1106	47	1105	1138	1113	1137	1156	1077	1103	1144	1144	1148	1132	1143	1127	1127	42	1133	1092	1126	62	1104	1126	1104	1143	1135	1149	1075	1126	1126	1143	1075	1075	1120	1076	1157	25	1134	1149	1150	1140	1074	1147	1136	1117	1157	44	1143	1143	1104	1106	1140	1107	1134	48	1153	1153	1154	1158	1126	1158	1144	1096	1142	1153	1161	1135	1128	1096	1133	1133	1109	1093	1094	1140	1156	1158	1153	1126	1080	1103	1103	1127	1133	1133	1133	1129	1131	1150	1156	1153	1148	1118	1158	1115	1156	1106	1109	1133	1140	1132	1157	1133	1129	1102	1126	1118	1125	1106	1143	1105	44	1136	1096	1150	1133	1143	1144	1133	1146	1142	44	51	1158	1125	1137	1076	1158	1129	1107	1100	1103	1158	1133	1150	1143	1148	1156	1126	1096	1140	1108	1106	46	1074	1105	1121	1132	1136	1127	1127	1104	1126	46	1126	1109	1104	1157	1157	1148	43	1125	1158	1150	1143	1090	1132	1074	1126	1156	1104	1156	1076	1136	1133	1144	1076	1156	1102	1081	1118	47	1150	1127	1150	1095	1152	1134	1127	1127	1127	1143	1143	1127	1127	1131	1153	1126	1139	1135	1150	1125	1148	1074	1151	1126	1075	1126	1127	1126	1157	1136	1127	1108	1107	38	62	1156	1135	1075	1157	1119	1119	1118	1144	1138	1156	1074	1135	1153	1150	1144	1129	1119	1119	1135	1073	1075	1157	1119	1118	1143	1097	1143	1133	44	1119	1119	1138	1108	1137	1144	1143	1103	1095	1127	46	1150	1126	1143	1127	1096	1097	1141	1156	1158	1106	1156	1103	1125	1108	1146	1133	47	1126	1107	1138	1143	1152	1102	1138	1076	1107	1158	1129	1119	1143	1143	1107	1126	1109	1143	1135	1130	1143	1105	1139	1139	1158	57	1135	1138	1126	1126	1157	1128	1143	1075	1144	1136	1108	1104	1143	1133	1129	1143	1143	1143	1126	1132	1106	1127	43	1133	1157	1157	1119	1135	1158	1090	1095	1147	1125	1137	1127	1135	1127	1109	1133	1076	1144	1134	1153	1139	1153	1151	1127	1128	1144	45	1108	1158	1107	1107	1156	1126	1150	1126	1119	1144	1074	1103	1138	1139	1119	1103	1133	1133	1139	1077	1103	1157	1086	1135	1144	1140	1136	1103	1150	1148	1154	1134	1139	1143	1153	1150	1075	1130	1126	1103	1110	1157	1120	1157	1127	1076	1124	1140	1150	1126	1126	1132	1136	1126	1143	1139	1096	1075	1130	1126	1074	1074	1075	1136	1073	1139	1118	1118	1157	1102	1126	1126	1137	1158	1158	1158	1076	1137	1126	1125	1133	1077	1138	1158	48	1157	47	1150	1143	1108	1126	1133	1119	1148	1150	38	1125	1126	1075	1134	1146	1139	1139	1124	1150	1141	1133	72	1131	1131	1151	44	1077	1126	1076	1139	1144	1129	1143	1118	1095	1126	1150	1126	1103	1096	1107	1134	1150	1144	1146	1095	1104	1126	1138	1095	1126	1126	1103	1118	1118	48	45	1158	49	1150	1103	1145	1145	51	1157	1141	1139	43	67	1075	1138	1127	1106	1149	1107	1108	1108	1093	1132	1134	1097	1119	1105	1125	1139	50	1128	1139	1108	1143	1155	1126	1158	1127	1144	1108	1137	1107	1125	1143	1139	1157	1137	1137	1128	1157	44	1127	1159	1150	1134	1157	57	1148	1143	1136	1130	1138	1074	1107	1096	1144	1151	1128	47	1144	1136	1086	1138	1143	1144	1143	1111	1108	1108	56	1158	1136	1102	1080	1153	46	1075	1132	1143	1130	1144	1103	1134	1102	1090	1103	1119	1080	93	1147	1126	1075	1096	1074	1103	1136	1095	1095	1142	1075	1127	1125	1133	1103	1131	1157	1153	1128	1130	1107	1096	1153	1151	1158	1143	1126	1096	1135	1150	1137	1141	1137	1077	1153	1152	1153	1153	1126	1150	1075	1144	1139	1144	1143	1130	1096	1133	1143	1119	1125	1136	67	1149	1143	42	1077	1137	1148	1130	1128	1155	1095	1076	1155	1128	1136	1149	1108	1132	1113	1136	1151	1153	1151	1138	1158	1151	1153	1109	1129	1143	1143	1136	1119	1081	1141	1137	1126	1107	1108	1130	1138	1096	1135	1156	1143	1144	1124	1137	1127	1116	1149	62	1107	1119	1151	1138	1146	634	1145	1075	1141	1156	1080	1074	1129	1126	1138	1082	1117	1137	48	46	1133	1133	1126	1138	1133	1081	1144	1144	1075	1076	1114	1133	1076	1127	1126	1074	1126	1138	1157	1133	1143	1143	1130	1128	1151	1103	1146	1077	36	1148	1157	1104	1138	1144	1135	1127	1107	1127	54	1147	1138	48	1076	1150	1144	1145	1138	1143	1136	1143	1108	1136	1150	1133	1119	1119	1126	1126	47	1104	1138	1133	1137	1131	1157	1091	1136	1080	1137	1143	1148	1142	1143	1143	44	1162	1143	1137	1127	1147	1157	1075	1096	1139	1126	1127	1133	1135	1137	1137	1095	1150	1103	1139	1133	1128	1143	53	1118	1149	1127	1103	1126	1138	1152	51	1133	1119	1128	1135	1135	1075	1144	1144	1143	1142	1125	1137	1127	1137	1143	1143	1090	1146	1108	1075	1157	1152	1076	1157	1144	1139	1144	1158	1143	1128	46	1076	77	1146	1150	1128	61	1107	1103	1150	1143	1144	1119	1127	1108	1137	1157	1130	1143	1129	1106	1159	1137	1119	46	1157	1141	1140	1157	1119	53	1076	42	1114	1128	1118	1107	1153	1158	1075	1103	1103	1153	1119	1095	1106	1136	1133	1108	1143	1143	1124	1145	1143	1143	1158	1143	1076	1135	1158	46	1136	1140	1143	1084	1136	1119	1137	1133	1156	1128	1150	1144	1137	1075	1132	1078	1006	1079	1078	1150	1091	1118	1144	1078	1131	1131	1108	1143	1158	1150	1075	1107	1151	1150	1103	1132	1096	1144	48	1127	1130	1119	1077	1116	1137	59	1157	1077	1107	1095	1104	1157	1079	1138	1159	1154	1108	1108	1134	1108	1156	1096	1096	1158	1125	1144	1075	1144	1141	1143	1132	1150	1132	1155	1150	1108	1126	1127	1153	1162	1118	1144	1157	1136	1150	1143	1144	1143	1139	1157	1106	1137	1152	1143	1156	1139	1147	1075	1127	1095	1155	1155	1096	1119	1086	1144	1154	1147	1127	1126	1159	1153	1137	1153	1147	1143	1157	1119	1081	1107	1153	1136	1156	1094	1144	1107	1126	1143	1075	1096	1156	50	1153	1148	1146	1142	1135	1157	1147	1144	1144	1096	1142	1143	1114	49	1094	1140	44	1143	1108	1141	1127	1158	1105	1095	1143	1133	1143	1133	1153	1006	1108	48	1143	1136	1094	1152	1128	1110	1148	1148	1136	1126	1133	1143	1159	1151	1139	1126	1157	1147	1129	1075	1120	1126	1135	1103	1113	43	1119	1107	1118	1151	1143	1132	1108	1126	1076	1150	1139	1143	1142	1134	1158	1136	1136	1093	1142	1096	1146	1157	1134	1126	1128	1165	1126	1138	1153	1103	1119	1150	1128	1151	1117	1151	1107	1103	1138	1096	1167	1157	1107	1118	1138	1127	1135	1104	50	1145	1074	48	1080	1121	1127	1133	1133	1143	1137	1142	1138	1143	1133	1134	1156	1147	1147	1139	1145	1125	1144	1157	1133	1128	1147	1075	1130	1135	1158	1151	1103	1075	1154	1147	1152	1085	1076	47	1134	1126	1077	1146	1138	1138	54	1138	1103	1094	1138	1086	1157	1133	1102	1136	1076	1150	1113	1135	1138	1108	1108	1081	1149	1104	1136	1090	1128	1106	1136	1144	1075	1144	1144	54	1140	1126	1157	46	1150	1133	1126	1146	1137	1143	1119	1141	1102	1148	1126	1105	1126	1157	1144	1134	1133	1126	1144	1129	1145	1144	1133	1117	1150	1103	1139	1141	49	1142	48	961	1150	1150	1132	1144	1131	1135	1143	1130	1139	1095	1076	1144	1143	1074	1143	1143	1080	1158	1103	1138	1147	1132	1129	1156	1148	1119	1136	1127	1140	1106	1143	1128	1118	1118	1150	1128	1136	1108	1126	1149	1136	1152	1118	1143	1157	1142	1138	1160	1126	1078	1119	1143	1126	1143	1136	1128	1144	1133	1115	1107	1133	1133	51	1093	1134	34	1143	1126	1113	1150	1125	1090	1119	1138	49	1076	1136	1127	1130	1127	1132	1132	1128	1075	62	1143	1136	1134	1103	1157	1135	1150	1105	1158	1074	1149	1137	1137	1157	1150	1127	1107	39	1094	1095	1117	43	1138	1108	1157	1139	1148	1143	1114	1143	1157	1124	1119	1104	47	1140	1108	1126	1144	1150	22	40	1142	49	1128	1126	1143	48	1126	1134	1113	22	1075	1126	1126	1104	1155	43	43	1125	1102	1109	1140	1143	1139	1137	1126	51	1126	51	1135	60	1128	1157	1144	1129	1124	1144	1144	43	1135	1156	1138	1148	1160	1144	1141	1096	1126	1157	1144	1143	1133	1109	1138	1143	1135	1103	1139	1153	1136	1139	1143	1138	1107	1143	1143	1138	1126	1128	1149	1139	47	1150	1157	1143	1143	1102	1143	1142	1144	1157	1144	1136	1156	47	1137	1093	1146	1140	1138	1143	1102	1152	1129	1156	46	1150	1143	1144	1139	1127	1076	1095	1135	1137	1122	1135	1108	1143	1153	1143	48	1108	1145	1107	1157	1138	1103	1109	1157	1075	1074	41	43	1141	1156	1139	1162	1103	1130	1143	1150	1158	1157	1144	1127	1143	51	1151	1135	1128	42	1157	1150	1152	1109	1081	1151	1158	1158	1158	1154	1158	1158	1158	1158	1158	1126	1104	1164	1158	1157	1133	1158	1140	1131	1134	1133	1157	1157	1153	1138	1124	1143	1149	1147	1153	1108	48	1131	1157	1135	1135	980	1108	1144	1158	1081	1144	1103	1119	1108	1127	1157	1137	1134	1147	1143	1119	1119	1103	1133	1139	1117	1151	1158	1158	1158	1153	1158	1158	1158	1158	1158	1126	1104	1163	1158	1157	1133	1137	1139	1159	1158	1077	1149	1148	1138	1135	1136	1130	1132	1119	1119	1076	1130	1076	1104	1139	1146	1137	1126	1154	1127	1139	66	1107	1139	1134	1076	1133	1142	1103	1155	1143	1077	1139	1118	1138	1138	1157	1145	1141	1108	1153	1151	1153	1153	1136	1148	1080	1143	1151	1158	1126	1136	44	1106	1119	1139	1156	1158	1143	1143	1077	43	1144	1122	1127	1103	1076	1076	1076	1076	1118	1137	1159	1126	1095	1102	49	1133	1139	40	1158	1162	1129	1158	1153	1142	1156	1138	1127	1128	1152	1129	1126	1138	1130	1156	1143	1141	1153	1149	1073	1144	1129	1139	1135	1142	1143	1096	1143	1149	1076	48	1156	1157	1145	44	1108	1085	1133	1143	1130	1103	1158	1157	1119	1102	1101	1147	1138	1139	1133	1138	1158	1132	1119	1144	1133	1117	51	1160	1138	1138	1128	988	1130	1134	1144	1108	1107	1139	1136	1103	1146	1127	1107	1138	1153	1075	1150	1103	1136	1138	1153	1103	1103	1126	1108	1146	1152	1075	1143	1143	1126	1150	1135	1143	1143	1144	1126	1153	1080	1103	1107	1103	1153	1119	1136	28	1144	1157	1150	1129	1143	1149	795	1158	1128	1143	1134	1158	1075	988	53	1156	1143	600	1156	1128	1119	1138	1076	1057	1150	1153	1133	1108	1103	1133	1157	1157	1134	1108	1144	1096	1157	1143	1080	65	1131	35	1146	1143	1142	1133	1085	1126	1143	1143	1130	1107	1076	1150	1108	48	147	1143	1130	48	48	1126	45	1108	1158	1139	1157	1142	1077	1147	1155	1146	1127	1143	1150	1135	1143	1135	1077	1119	1113	1157	51	1143	1138	1138	1143	48	1074	1126	1135	1158	1143	1143	1109	1119	1147	1158	1086	1136	1113	1138	1126	1103	1135
1488038	1140	1137	1166	1122	1138	1118	1134	1137	1111	1130	1145	1125	1126	1110	1137	1149	1158	1128	1106	1136	1125	45	1137	1147	1129	1140	1117	1131	1118	1116	1131	1130	1109	1135	52	1138	1073	1134	1128	1136	1063	1077	1118	1130	1156	1111	1137	1139	1073	1137	33	1119	1072	1140	1154	1107	1134	1139	1133	1161	1138	1141	1141	1135	1137	1107	1074	1136	1071	1137	1139	1071	1129	1136	1139	1151	1132	1133	1138	1133	1137	1149	1149	1149	1148	1138	1116	1109	1112	1137	1164	1136	1117	1131	1132	49	1152	1137	1116	1116	1106	1065	1136	1134	1077	1136	1125	1118	1128	1136	1134	1136	1075	1136	1164	1163	1137	1106	1163	1136	1135	1107	1148	1137	1076	1132	1150	1143	1136	1117	1137	1106	1117	1137	1139	723	1137	1072	46	1152	1118	1137	1163	1135	1117	1128	1135	1139	1136	1065	45	1162	1117	1149	45	1135	1125	1134	1148	1130	1108	1151	1165	1116	1135	1118	49	1166	1137	1138	1133	1136	1136	1151	1151	1134	1125	1152	1134	46	1137	1074	1132	1132	1151	1136	1135	1138	1132	1136	1151	1136	1131	1135	1136	43	1136	1117	1123	1151	1132	1125	1137	1154	1164	1106	1119	43	1148	1125	1118	1132	1136	1133	1129	1136	1137	1139	1134	1140	1152	46	1136	1137	1136	1136	1111	1137	1134	1148	1166	276	1137	1165	1138	1137	1136	1133	1137	1107	1138	1136	1121	1137	1137	1163	1133	1137	1136	1136	1136	1137	1136	1136	1135	1137	1137	1135	1129	1139	1164	1135	983	1108	1136	1108	1136	1136	1164	1075	1163	1137	1135	1132	1118	1136	1137	1132	1114	1134	1139	1141	1139	1137	1136	1139	1133	1136	1137	1137	1107	1136	1150	1137	1136	1141	1137	1137	1136	1137	1137	1136	1065	1137	1117	1128	1135	1135	1137	1136	1140	1137	46	1133	1149	1136	1137	1135	51	1138	1131	1142	1136	50	1137	1166	1137	1117	1136	1163	1106	1135	1118	1165	1137	51	1109	1141	49	1116	1116	1137	1136	1151	1137	1117	1118	1136	1138	1123	1137	1107	1135	1130	1106	1118	1133	1133	1137	1164	1152	1150	1140	1137	1079	52	1135	46	1137	1075	1065	1165	1136	1143	1119	1139	1106	1107	1136	1141	1137	1142	1137	1128	1132	1135	1106	1142	1148	1135	1133	1134	1165	1136	1136	1132	1113	1135	1133	1136	1140	1132	1136	1138	1153	1136	39	1133	1164	1136	1164	1136	1137	1136	1165	1137	1137	1137	1110	1130	1118	1164	1137	1163	1137	1164	1163	1137	1128	1136	1065	1136	1136	46	1138	1139	1136	1118	44	1118	1126	1149	1129	1137	1151	1137	1137	1132	1078	1163	46	1135	1165	896	1135	1150	1136	1117	1138	1144	1139	1133	1137	1164	47	1071	1136	1141	1133	1149	1136	1133	1149	1137	1133	1118	1133	1127	1165	1143	1136	1136	1134	1131	1133	1136	1136	1134	1134	1136	1166	1166	1118	1163	1138	1119	1136	1136	1163	1075	1137	1137	1137	1129	1137	1129	1135	1148	1134	1135	1136	1130	1149	1149	1130	1117	1107	1134	1129	1130	1136	1136	1066	1105	1132	1133	1163	1149	1131	1130	1138	1134	1138	1136	1136	1156	1123	1128	1136	1139	1136	1164	1165	1137	1082	1129	1134	1156	43	1118	1134	1118	1116	1148	47	1128	1129	1137	1137	1137	1137	1133	1137	1133	1137	1117	1163	1135	1137	1130	1118	1163	1143	1118	1137	1143	1118	1118	1138	1138	1136	1120	1134	1065	1120	1132	1118	1167	33	1142	1165	1137	1137	1137	48	1136	1134	1165	1076	1136	1136	1065	1133	1134	1136	49	1135	1141	1076	1137	1136	1136	1118	1148	1164	1149	1136	1138	1136	1138	1106	1137	1136	1138	1164	1145	1135	1140	1141	1105	1132	1117	1137	1137	1137	1137	1135	1136	1117	1128	1129	1132	1137	1133	1137	1165	1143	1136	1136	1137	1131	1115	1117	1116	1117	1135	1137	1118	1136	1129	1138	1118	1132	1137	1133	1134	1118	1136	1142	59	48	48	1124	1137	1143	48	1164	1136	1138	1139	1132	1109	1166	1116	1139	1135	1135	1129	1107	1141	1162	1164	1135	1160	1165	1149	1065	1130	48	1131	1136	1137	1143	1164	1118	1164	1132	1136	1137	1151	1108	1136	1129	1118	1166	1134	1133	1151	1136	1130	1162	1135	1137	1137	1141	1141	1138	1137	1136	1129	1153	1137	1118	1164	1137	1125	1118	1130	1137	1163	1149	1164	1137	1134	1136	1137	1137	1137	1166	1155	1137	1137	1149	1109	1138	1138	1133	1151	1138	1134	1133	1137	1137	1137	1133	1136	1135	1147	1137	1107	1136	1137	1065	1118	1118	1137	1137	1133	1136	1136	1117	1137	1136	1137	1131	1119	1118	1118	1136	1132	1138	1144	1137	1065	1135	1133	53	1136	43	1137	1143	1149	1149	1162	1110	1118	1126	1136	1137	589	1136	43	1135	1153	1074	1136	1110	1140	1136	1165	1154	1141	1137	1131	1134	1137	53	1065	1120	1120	1137	1107	1137	1132	1135	1135	1137	1149	1118	44	1136	1120	1136	1136	1141	1118	1151	1130	1118	1137	1137	1136	1166	1137	1138	1136	1074	1137	1136	1164	1119	1107	53	1152	1163	1164	1137	1137	1153	1136	1108	1118	1135	1137	1141	1166	1105	1165	1127	30	1118	1130	1137	1137	1142	1164	1136	1078	1149	1148	1063	1142	536	1108	1108	1165	1165	1137	1117	1115	1116	1135	1108	1113	1070	1142	1142	1137	1108	1108	1167	46	1142	1137	1136	1140	1149	1141	1137	1135	1108	1108	1076	1129	1108	1128	1137	1134	1142	1137	1164	1084	1138	1137	1065	1132	1134	1165	1161	1121	1108	1151	1108	1064	1136	1065	1140	1078	1135	1134	1164	1162	1137	1141	1149	46	1162	1137	1138	1118	1133	1129	1166	1139	1163	1137	1119	1137	1136	1118	1137	1162	1137	1131	1118	1108	1137	1118	1150	1136	1137	44	1136	1137	1109	1166	1118	1137	1139	40	1165	1136	1141	1132	1065	1137	1132	1165	1136	1136	1138	32	1141	1165	1076	1137	1152	1136	1138	42	1134	1165	1141	1136	1107	1151	1118	1119	1139	1121	1140	1127	1136	1165	1113	1113	1139	1134	1108	1137	1163	1117	1116	1117	1071	1136	1117	1117	1117	1108	1071	1138	1107	1149	1078	1145	1137	1134	1074	1134	1131	1119	1137	1134	1149	1108	1138	1134	1071	1138	1136	1132	1136	1141	1141	1151	1153	1143	1148	1137	1108	1133	1166	1133	1112	1108	1137	52	1148	1148	1077	1152	1119	1141	1137	1166	1118	1149	1164	1132	1132	1149	1135	1141	1152	1107	1133	1136	1138	1165	1136	1121	1133	1132	1136	1137	48	1136	1107	1141	1137	1134	1137	1129	1141	1136	1137	1138	1118	1118	1137	1136	1132	1136	1142	1140	1140	1141	1132	1150	1137	1137	1137	1137	1136	1139	1137	1148	1137	1166	1138	1137	1131	1132	1137	1137	1138	1135	1129	1133	1117	1165	1142	1164	1164	1137	1137	1079	1133	1138	1130	1137	1134	1139	50	1164	1137	1119	1106	1137	1133	1129	1136	1133	1162	1162	1137	1133	1137	1134	1134	1065	1132	1108	1141	1135	1165	1136	1137	1137	1137	1130	1108	1143	1137	1163	1162	1118	1136	46	1137	1071	1135	1151	1126	1136	1136	1136	1130	1150	1136	1140	1109	1134	1119	1141	1130	1149	1137	1165	1148	1137	1136	1127	7	1134	1108	1138	1165	1165	1136	1141	1117	1134	1150	1164	1136	1134	1108	1140	42	1165	1152	1137	1118	1164	1133	1165	1137	1137	1065	1148	46	1137	1165	1136	1137	1079	1106	1165	1138	1152	1165	1137	1139	1107	1140	1119	1166	1136	1110	1108	1134	1137	1128	1151	1130	42	1136	1136	1137	1120	1135	1136	1149	1148	1006	1137	1142	1065	1164	1077	1133	1162	1109	33	1165	1138	1141	1141	1136	1107	1166	1137	1142	1142	1134	1138	1131	1137	1163	1137	1164	49	49	1118	1136	1162	1071	1137	49	1135	1118	1132	1135	1136	1143	1133	1134	1138	1137	1110	1135	1165	1142	1136	1137	1164	1137	1116	1138	1132	1133	1137	1141	1151	1109	1143	1128	1141	1136	1118	1119	1137	1137	1128	1165	1137	1137	1137	1138	1129	1142	1119	1164	1133	1136	1140	1136	1133	1162	1124	1164	1164	1137	1137	1074	1065	1136	1137	1137	1141	1137	1137	1107	1136	1118	1137	1149	1072	1134	1136	1136	1137	1137	1108	1137	1163	1136	1129	1136	1138	1135	1151	1137	1138	1137	1133	1164	1165	1133	1133	41	1136	1151	1138	1131	1133	1132	1117	1138	1136	1138	1166	1143	1131	1137	1137	1137	1136	1137	46	1167	1133	1136	1141	1074	1126	1137	1138	1133	1164	41	1134	1135	1139	60	1136	1137	1137	1109	1118	1136	1107	1137	1164	1137	1108	1136	1149	1162	47	1137	1118	1117	1118	1117	1137	1163	1060	1136	1143	1137	1137	1133	1133	1137	1137	1137	44	1136	1108	1137	47	1137	1118	1140	1138	1075	1118	1142	1164	1138	1136	1136	1137	1065	1142	1162	1078	1136	1163	1133	1163	1135	1136	1141	1137	1137	48	1130	1137	1074	1164	1136	1136	1136	1066	1137	1137	1133	1138	1134	1127	1137	1142	1142	1141	1107	1149	1136	1134	1160	1120	1153	1139	1137	1142	1149	1142	1134	1129	1132	1137	1164	1140	1136	1136	1137	1128	1137	207	1137	1137	1132	1137	1137	1165	1163	1165	1060	1138	1136	1163	1141	1137	1138	1163	1133	1166	1076	1147	1136	1130	1136	1137	1117	1132	1138	49	1164	1140	1149	1133	1141	1149	1137	1136	1078	1137	1139	1165	1137	1132	1137	1065	1133	1149	1151	1132	1107	1137	1137	1137	1133	1137	1137	1137	1141	1133	1141	13	1136	1108	1120	1133	1051	1136	1109	1139	1164	1137	1106	1162	1137	1137	1137	1149	1116	1137	1073	1124	1138	1165	1142	44	1141	1163	1165	1107	1136	1137	1137	1165	1065	1132	1106	59	1166	1162	1108	45	1128	1141	1141	1143	1141	1134	1137	1165	1136	1129	1123	1132	1139	1137	1164	1165	1071	1137	1118	1137	1139	5	1165	1163	1152	1141	1163	1138	1137	1164	1141	44	48	1142	1137	1164	1130	1165	1165	1109	1166	1142	1137	1137	1121	50	1121	1137	1137	1137	1163	1134	1162	1137	1138	1134	1132	1138	1065	1136	1165	1136	1146	1133	898	1142	1141	1073	1134	1163	1165	1148	1107	1148	1079	1136	50	1108	1165	51	1138	1125	1125	1137	45	1137	1117	1165	1108	0	1138	1137	1141	1138	1140	1134	1118	1107	1166	1137	1164	1137	1135	1135	1135	1141	1163	1065	1135	50	1137	1157	1141	1074	1141	1137	1140	1137	1136	1141	1141	1142	1137	1149	1151	1151	1151	1116	1129	1106	1118	1167	1141	1129	1133	1135	1076	1164	1106	1107	1128	1139	1138	45	1137	1137	1142	1167	1106	1131	1165	1134	1133	47	1141	1136	1074	1142	1107	1133	1137	1142	1135	1134	1164	1140	1164	1138	1148	1136	1137	1137	1136	1109	1134	1164	1141	1136	1136	1132	1136	1139	1166	1135	1109	1118	1136	1134	1136	1136	1140	1137	1164	1137	1136	1137	1137	1117	1162	1137	1165	1110	1166	1137	1151	1134	1150	1142	1136	1136	1136	1064	1135	1135	1164	1130	1130	1133	1118	1118	1079	1137	1165	1135	1165	1137	1137	1136	1136	835	1129	1117	1137	1065	1137	1136	1132	1136	1131	1137	1140	1152	1109	4	1131	1125	1149	1065	1136	1083	1132	1165	44	1136	1136	1136	1065	1149	1071	1166	1128	1134	1137	1076	1136	1117	1133	1139	1136	52	1164	1165	1118	1124	49	1131	1134	1134	1052	1149	1151	1119	1129	1133	1137	1081	1133	1141	1138	1164	1110	1137	1132	1132	1133	1133	1136	1152	1071	1129	1137	1133	1137	1163	1065	1150	1136	1152	1137	1107	1136	54	1165	1162	1108	1165	1137	1137	1150	1137	1143	1120	1142	581	1002	57	1153	1108	1165	1108	1110	1137	1150	1108	1139	1139	1141	1135	1136	1163	1135	52	1133	1165	1137	1148	1138	1137	1165	1118	43	1137	1128	1135	1164	1118	1164	1140	1137	1135	1138	1119	1149	1137	1073	1079	1137	1137	1133	1128	1047	1134	1149	1149	1118	1138	1137	1119	1164	1137	1136	1137	1138	1137	1120	1151	1134	1107	1064	1134	1135	1142	1130	1065	1134	1165	1136	1137	1164	1137	1077	1136	1073	1135	1139	1136	1134	1137	1131	1165	1132	1142	1065	1108	1105	1065	1138	1164	1165	1141	1131	1137	1137	1137	1137	1137	1165	1136	1137	1137	1137	1072	1138	814	1151	1116	1135	1141	1141	1141	1141	1137	1137	1134	1136	1066	1117	1140	1137	1164	1133	1165	1117	1118	1105	1137	1065	1134	1107	1134	1136	1143	1137	1136	1137	1141	1144	1117	1117	1142	1133	1128	1065	1118	1137	1137	1137	1116	1138	1109	1117	1163	1065	1141	1129	1140	1133	1141	1141	1136	45	1142	1138	1137	1121	1074	1139	1118	1117	1136	1133	1135	1135	1137	1165	1165	1136	1163	1117	1111	1137	1163	49	1118	1146	1117	1145	1109	1136	1118	1137	1164	1141	49	1141	1137	1139	1130	1136	1137	1137	1165	1141	1142	1139	1149	1132	1137	1141	1141	1138	1118	1164	1105	1164	1129	1161	1165	1141	1117	48	45	1138	57	1164	1065	1137	1117	1163	1108	1132	1134	1149	1165	1137	1117	1139	1137	1118	1134	1162	1047	1131	1137	1137	1134	1137	1130	49	1137	1141	1141	1141	1140	1141	1163	1137	1110	1133	1134	1150	1118	1163	1102	1134	1137	1133	1164	1133	1164	1117	1165	1165	1065	1134	1135	1118	1164	1136	1137	1127	1133	1150	1163	1152	1117	1136	1133	1138	1120	1135	1137	1130	1137	1142	1144	1140	45	1141	1135	1141	1148	1107	1141	1165	1141	1116	1137	1136	1164	1132	1165	1165	1137	1110	1107	1106	1142	1107	1141	1136	1136	1132	1137	1135	1123	1161	51	1139	1163	1136	1107	1152	1137	1134	1132	1133	1133	1137	1137	47	1150	1108	1165	1136	1141	1141	1130	1134	1105	1132	1117	1119	1120	1165	1142	1136	1136	1141	1141	1165	1118	46	56	1137	1134	1134	1137	1165	1137	1138	1141	1140	1063	1047	1047	1134	1137	1108	1107	1065	1135	1127	1132	1140	1141	1130	1107	1136	1137	1141	1137	1118	1142	1128	1128	1134	1150	1165	1140	1136	1165	1065	1108	1135	1164	1117	1137	1000	1128	1166	1132	1137	57	1137	1141	1164	1156	1137	1136	1132	1137	1144	1137	1165	48	37	1137	1165	1134	1065	1129	1107	1136	1074	1136	1137	1130	1137	1143	1136	1076	56	1164	1165	1118	1118	53	1132	1071	1127	1105	1141	1141	1134	1137	1137	1148	1138	1137	1132	1107	1165	1138	43	1130	1136	1137	1141	1143	1133	1165	1165	1074	1107	59	1141	1164	1107	1136	1071	1065	1153	1142	1129	1148	1150	1140	1132	1119	1136	1133	31	1137	1164	1168	1076	1121	1108	1109	1107	1136	1135	1133	1133	1133	1132	1129	47	1141	1165	1137	1128	1138	48	45	1138	1165	1036	1138	1132	1120	1119	1108	1142	1108	1142	1139	1139	1118	1135	1132	1138	1135	1165	1151	1131	1164	1129	1076	1137	1161	61	1132	1133	1137	1141	1126	47	1124	39	1139	1120	1132	1164	49	1129	1135	1133	1141	1149	1164	1142	1119	1141	1134	1138	1137	1118	1163	1141	1141	1126	1118	1141	1136	1137	1134	1134	1110	1133	1143	1136	45	1133	1133	1129	1141	1132	57	1141	1163	1132	6	1072	1136	1165	1133	49	1165	1118	1134	1134	1118	48	1164	1118	1140	1165	1137	51	1132	1139	1165	1149	1140	1107	1141	1130	1142	1106	1136	1151	1136	1163	1162	1165	1149	1118	1141	1137	1133	35	1131	1132	44	1137	1143	1118	1132	1134	1141	1137	1137	50	1136	1142	1141	1140	1141	1141	1106	1136	1165	1137	47	1137	1162	1073	1136	1118	1135	1137	1109	1117	1134	1107	1165	1107	1137	1141	1164	1136	1136	1166	1033	1132	1139	1137	1137	1129	1138	1166	1137	1111	1132	1110	1151	1141	1141	1129	1165	1141	1108	1132	1136	1126	1163	1129	1152	1136	1074	1066	44	1106	1164	1065	1072	1107	1142	1141	1151	1134	1139	1118	1139	1119	1119	1135	1164	3	1065	1118	1135	1137	1118	1163	1141	6	1135	1164	1133	1117	1152	1107	1133	1137	1118	1104	1108	1133	1143	1136	1107	1136	1134	1133	1129	1142	1073	1118	1162	1107	1074	1136	1143	1165	1133	1137	1118	1139	1129	48	1129	1138	1124	1165	1134	1104	1137	1126	1101	1121	1137	1136	1139	1149	1156	55	1065	1138	46	1136	1137	1142	1136	1149	1110	1137	1163	1134	1138	1136	1141	1132	1128	1133	1065	48	1141	1135	1163	1164	1108	1107	1137	1135	1136	1149	1137	1141	1164	1133	1148	1133	1116	1139	1132	1137	1136	1135	1166	1149	1165	1128	1107	51	1066	1131	1132	1132	1115	1118	1137	1137	49	1131	1165	1118	1130	1116	53	1132	1159	1141	1118	1130	1138	1118	1137	1160	1111	1148	49	1150	46	1164	1135	1138	1150	1163	1164	1107	1134	1143	1137	56	1153	1136	1136	1137	1166	1136	1117	1134	1137	1118	1118	1148	45	1106	1141	1141	1121	1138	1141	1141	1134	59	1138	1132	1137	1137	1165	1107	1106	6	1133	50	1149	1138	1118	1136	45	1107	1117	1142	1118	1106	1141	1164	1118	1133	1133	1151	1128	1137	1133	1133	1141	1118	1137	1138	9	1108	1136	1138	1136	1149	1132	1119	1137	1142	1152	1161	1164	1134	64	1110	1135	1106	1136	1137	1119	1141	1071	1141	1164	1137	1137	1065	1137	1107	1142	1161	1133	1163	1164	1133	1136	1122	1118	1131	1135	1108	1105	1106	1106	1162	1136	1135	50	1108	1134	1137	1151	1134	1106	1134	1071	1105	1163	1154	1075	1133	1105	1151	1118	1128	1136	1130	1117	1164	1138	1163	1133	1135	1131	1131	1142	1136	1133	1076	1132	1134	1157	1080	1140	1133	1138	49	1106	1108	1133	1134	1133	1137	1133	1162	1145	1142	1140	1128	1163	1165	1107	1162	1105	1137	44	1105	51	1165	1135	1142	1164	1119	1139	1134	1134	1136	1064	1133	1137	1062	1108	1065	1139	1137	1109	1118	1137	1118	1133	1132	1131	1118	1137	1137	1133	1117	1118	1130	1118	1149	1107	1130	1131	1132	1136	1114	1129	1133	1089	1164	1105	1133	1133	45	47	1139	1126	1066	1108	1141	1141	1127	1167	1137	1165	1134	1142	1132	1141	1153	1072	1139	1143	1065	1065	45	1140	1141	1136	1163	1165	1141	1137	1117	1118	1136	1137	1065	1123	1160	1150	1121	1132	1164	1141	1121	1128	1165	1125	1128	45	48	1071	1136	1122	1149	1070	1148	1118	1137	1128	1136	43	1133	54	1106	1071	1143	1133	1065	1133	1134	1065	1135	1137	1106	1106	1165	1136	1074	1118	1165	1149	49	1134	1118	1165	1162	1132	1133	1132	1163	1137	1143	1136	4	39	1111	1117	58	1130	1064	1133	1137	1137	1118	1137	1107	1137	50	1119	1164	1149	1121	1107	1135	1165	1132	1133	1141	1064	1116	1137	1163	1139	1164	1118	1137	1162	1135	1118	1163	1136	1114	1128	1107	1133	1137	1133	1142	1137	1065	1137	1137	1137	1133	1133	1137	1137	1121	1141	1136	1136	1132	1132	1047	1141	1117	1141	1137	1117	1137	1137	1137	1149	1133	1139	52	46	1107	1108	1164	1165	1117	1164	1129	1129	1128	1134	1135	1164	1117	1151	1141	1131	1134	1141	1129	1129	1138	1116	1118	1149	1129	1128	1133	1133	1133	1064	1107	1129	1129	1140	49	1134	1140	1133	1137	1142	1137	1108	1133	1137	1133	1137	1142	1133	1141	1150	1165	40	1165	1137	1132	4	1118	1065	1106	1137	49	1164	1133	1141	1137	1134	1120	60	1166	1150	1129	1133	1133	53	1137	53	1133	1136	1151	1133	1139	1136	1136	1165	1109	1139	1164	1137	1137	1149	1138	1133	1118	1133	1165	47	1139	1133	1065	1078	1133	1133	1133	1136	1122	47	1138	1109	1065	1149	1149	1129	1130	1165	1141	1142	1137	1136	1131	1136	1136	1137	46	1065	1118	1134	1152	1141	1133	1141	1139	1136	1119	1133	1109	47	1165	48	48	1149	1136	1133	1136	1129	1134	1117	1118	1149	1138	1129	1137	1123	1152	1136	1118	1124	1149	1133	1132	1133	1163	1125	1118	1133	1121	1162	1151	1143	1133	1140	1131	1118	1147	1137	1137	53	1164	1131	1164	1137	1118	1133	1163	1132	1137	1137	1064	1132	1063	1133	1136	1143	1117	1120	1137	1117	1117	1117	1133	1116	1136	1128	1128	1164	1137	1137	1137	1134	1165	1165	1166	1118	1163	1137	1047	1065	1119	1140	1149	1108	1164	1108	1132	1133	7	1137	1065	1129	1131	1133	1109	1047	1137	1117	1154	1144	1150	1162	1135	1132	1080	1152	1109	1151	1066	1135	1108	1118	1137	1120	1137	1134	1148	1133	1128	1141	1135	1132	1137	1136	1142	43	1154	1132	1133	1144	1142	1138	1137	1164	1142	1137	1137	1118	1128	1128	1105	1108	1165	1106	1131	1118	1125	1135	1110	1149	1148	1136	1109	1107	1119	1164	1137	62	1131	59	9	9	1093	1122	1071	1142	1129	20	1047	1162	1109	1145	1141	49	1133	1144	1137	1165	1137	1134	7	1133	46	1047	1133	1079	1149	1131	1131	1138	1149	1108	1064	1165	1132	1164	1164	1109	1131	1133	1142	1151	1164	1117	2	1143	1134	1139	1137	1107	1133	1074	1134	1164	1134	1134	1134	1130	47	9	1109	1165	1132	1138	1119	1142	1110	1117	1066	1133	1150	1134	1118	1153	1118	1141	1137	1129	1119	1111	1141	1137	1117	1142	1117	1118	1075	1143	1143	1147	1118	1137	1136	1152	1118	1151	1149	1141	1138	1150	40	1143	1141	1140	1165	1133	1137	1142	1125	1132	1131	1141	1131	1119	1141	1140	1141	1141	1137	1131	1117	1134	1136	1134	1133	1150	1143	1065	1133	1129	1136	1133	1107	1135	1133	1108	1119	1071	1134	1134	1137	1147	1142	1118	1140	1138	1132	1131	44	1065	1129	1152	1139	1140	1141	1163	1165	1134	1141	1116	1117	1133	1133	1072	1129	1118	1148	1131	1137	42	48	1062	1137	1143	1140	1163	1133	1137	1045	1131	1137	1127	1135	1108	46	1129	1139	1128	1135	635	1134	1118	1148	1148	1118	1117	1149	1137	1134	1131	1115	1142	1107	1110	1065	1065	1137	1134	1065	1118	1134	1134	1118	1118	1126	1065	1120	1138	1137	1117	1137	1140	1164	1065	1133	1133	1152	1138	1140	1137	1135	1119	1107	1122	1149	1139	1134	1134	1139	1137	49	1137	1107	1136	1166	1109	1118	1138	1134	1134	1164	1131	1133	1133	47	1139	1133	1152	1129	1129	1137	1137	1107	1139	1164	1123	1131	1121	1149	1144	1166	1118	1134	1133	1141	1132	1133	1133	1110	1138	1131	1163	1137	1130	1149	1117	1143	1164	1137	1139	1065	1125	1163	1135	1142	1131	1138	1165	1066	1150	1133	1109	1128	1143	1137	1118	1138	1164	1137	1110	1065	1129	1150	1151	1139	1118	1134	1134	1133	1143	1087	1163	1141	1140	1133	1133	1141	1135	46	1117	1164	1140	1118	1149	1134	1136	1133	1165	1133	1138	1110	1117	1110	1135	1132	1138	1108	61	1118	1130	1133	1134	1130	1137	50	1134	1164	1150	1133	1151	49	1152	1142	1129	1107	1164	1136	1133	1164	1129	1109	1118	1107	1132	1065	1129	45	1141	1165	1118	1137	1118	1140	1129	1142	33	1133	1065	46	1133	1133	1135	1136	1133	1133	1165	1133	1118	1132	1167	1110	1076	1133	1134	1132	1072	1129	1142	1065	1164	1138	1132	1133	1131	1118	1123	1121	1046	1121	1121	1132	1144	1128	1134	1120	1151	1151	8	1133	1165	1133	1118	49	1140	1132	1118	1138	1142	1140	1109	1137	1149	1129	1119	1126	1163	1106	1149	1121	52	1142	47	1165	1117	1135	1165	1128	4	4	1130	51	1164	1143	1143	1165	1136	1124	1118	1134	1130	1133	1138	1139	1121	1162	1132	5	1137	1137	1141	1140	1129	1134	1164	1132	1138	1133	1134	1133	1136	1164	19	1163	1138	1133	1163	1136	1140	1118	1137	1142	1162	1162	1142	1128	1134	1134	1143	1135	1137	1137	1165	1126	1142	1141	1141	1133	1149	1129	1119	48	1142	1133	1164	1141	1134	42	1137	1133	1118	1143	1148	1108	1142	1131	1135	1132	1124	1149	1135	1134	1134	1143	1165	1133	1136	1105	1141	1137	1105	1133	7	1136	1146	1166	1138	1141	1133	1065	1133	1065	1141	1046	48	1109	1133	1168	1141	1146	1138	52	1150	1150	1168	1138	1065	1142	1165	1139	1136	1137	1150	1136	1149	1118	1136	1138	1072	1118	1132	1108	1128	43	1128	1147	1133	1069	12	1137	1118	1132	1136	1133	1132	1137	1165	1162	1132	1141	1132	1143	1138	1149	1139	1136	1138	1142	1137	1163	1141	1118	1129	1133	1138	1143	1076	1134	54	1137	1140	1143	1167	1165	46	1128	1143	1137	1139	1139	1107	1143	1117	1107	1118	1133	1137	1065	1163	1133	1163	1132	1164	1133	1065	1131	1151	1129	1141	1136	1138	1136	1134	1149	1152	1138	1131	1117	1149	1135	1165	1133	1118	1117	1161	1132	1146	1133	1118	1108	1066	1137	1118	1136	1164	1134	1108	1134	1118	1141	1164	1133	1164	1065	1136	1139	1118	1131	1135	1074	1164	45	42	1118	1157	1136	1133	1141	1138	42	1163	1134	1117	1134	1134	1108	1163	1137	1150	1110	1132	1065	1137	1136	1163	1133	1129	1134	1137	1134	1137	41	1137	1149	1134	1153	1151	1137	1134	1149	1143	1134	1152	1126	1132	1137	1163	1136	1105	1143	1107	967	1132	1132	1153	1133	1128	1154	1134	1151	1164	1143	1118	1134	1133	1117	1133	1133	1118	1165	1138	1164	1130	1118	1150	1164	1133	1128	1139	1137	1077	58	1133	1138	1128	1128	1132	1138	1074	49	1137	1131	1137	1142	1128	1133	1149	1132	1164	1168	1137	1121	1129	1133	1137	1134	1076	1148	1134	1065	1129	45	1066	1065	1110	1140	1076	1106	1133	1137	1135	1133	1136	1124	1129	1164	1110	1120	1072	1138	1149	1064	1121	1121	1137	1118	1108	1133	1139	1131	1118	1149	1162	1133	1138	1165	1117	1131	1152	1134	1149	1131	1064	53	1108	1128	1130	1126	1108	1145	49	1164	1165	1133	1133	1136	1134	1149	1135	1129	1138	1108	1164	47	1137	1133	1132	1106	1108	1164	1107	1137	1137	1133	1109	1137	1151	1135	1106	1118	1137	1137	1137	1127	1108	1110	1135	1117	51	1163	1133	1130	1163	1137	1110	1137	1110	1136	1108	1138	1149	1134	1148	1134	1134	1119	1106	1134	1163	1135	1141	1138	1134	1141	1143	1137	1164	1134	1133	1152	1132	1164	1133	1138	1118	1137	1141	1132	1136	1133	1161	51	1133	1133	1162	1137	1138	1131	1077	1107	1132	1165	1133	1133	1117	1133	1132	1134	1166	1134	1165	1163	1105	1141	1141	1135	1164	1135	1133	1117	1134	1136	1128	1108	1134	1133	1134	1161	1137	1118	1143	1163	1077	1082	1132	49	1133	1141	1133	1109	41	1135	46	1149	1166	1137	1132	1164	1117	1116	1106	1109	1135	1163	1136	1158	1118	1150	1133	1131	1165	1163	1134	1137	1133	1107	1135	1132	1138	1107	1164	1131	1134	51	1118	1133	1165	1165	1165	1161	1165	1165	1165	1165	1165	1137	1118	1156	1165	1165	1124	1165	1163	1133	1161	1065	1149	1149	1141	1164	1134	1133	1139	1142	1142	54	1111	1065	1149	1132	1132	972	1131	1134	1165	1118	1134	1118	1129	48	1137	1149	1132	1152	1141	1133	1129	1129	1118	1065	1137	1127	1133	1165	1165	1165	1160	1165	1165	1165	1165	1165	1137	1118	1155	1165	1165	1124	1163	1162	1167	1165	1119	1131	1130	1164	1131	1139	1150	1121	1129	1129	1118	1150	1119	1138	1136	1135	1117	1137	1123	1137	1136	1112	48	1164	1152	1118	1065	1132	1118	1128	1133	1119	1161	1128	1074	1074	1164	1144	1130	49	1141	1140	1141	1141	1135	1121	1119	1133	1141	1166	1137	1133	1107	43	1129	1136	1164	1166	1133	1133	1119	1107	1134	1131	1137	48	1117	1117	1117	1117	1128	1128	1165	1136	1142	1117	1110	1065	1136	1110	1165	1141	1148	1165	1140	1132	1164	1134	1137	1138	1143	1117	1137	1134	1151	1148	1133	1130	1140	1131	1116	1133	1151	1078	1126	1132	1133	1142	1133	1131	1118	1107	1164	1149	1139	1110	42	1132	1066	1133	1080	1118	1165	1165	1129	1136	1135	1135	1164	1136	1065	1164	1165	1152	1128	1134	1065	1127	1105	1157	1164	1164	1138	979	1149	1161	1134	50	1120	1074	1072	1135	1137	1137	47	1136	1160	1119	1131	1135	1139	1164	1141	1118	1136	1137	46	1135	1141	1118	1133	1133	1137	1131	1073	1133	1133	1134	1136	1142	1119	1118	54	1118	1142	1128	1134	1108	1134	1149	1132	1152	1133	1131	787	1165	1060	1133	1076	1165	1118	980	1110	1165	1133	574	1164	1065	1128	1164	1118	1032	1132	1141	1065	42	1118	1065	1149	1149	1138	46	1134	1142	1164	1133	1118	1108	1133	1107	1137	1133	1132	1122	1134	1137	1133	1133	1149	51	1118	1132	51	1108	165	1133	1135	1108	1108	1137	1106	53	1165	1074	1149	1164	1121	1142	1163	1135	1137	1133	1133	1162	1133	1163	1119	1128	1135	1149	1105	1134	1134	1134	1133	1109	1117	1137	1071	1165	1133	1133	53	1089	1137	1165	1133	1139	1130	1164	1137	1118	1132
1488039	1153	1126	1153	1140	1150	1032	1123	1152	1025	1142	1129	1130	1113	1128	1125	1133	1141	1128	1024	1141	1042	1138	1131	1104	1133	1148	1035	1136	1032	1033	1150	1136	1128	22	1138	1136	1152	1124	1116	1149	1133	1154	1032	1119	1139	1030	1136	1125	1151	1136	1134	1107	1153	1155	1143	1126	7	1154	1122	1144	1127	1050	1050	8	1150	1125	1153	6	1151	20	1133	1152	1072	1125	1140	1099	1133	1128	1148	1137	1124	1133	1134	1133	1132	1138	1030	1128	1025	3	1152	1125	1031	1136	1121	1139	1096	4	1030	1030	1128	1135	1125	1138	1157	1150	1109	998	1015	1125	1137	1159	1154	1125	1144	1143	1151	1126	1154	1125	1124	1129	1132	1124	1155	1137	1100	1137	1125	997	1126	1127	1031	3	1139	3	12	1152	1138	1097	999	1124	1144	1157	1031	1159	1142	1133	1126	1135	1139	1153	1033	1133	1138	1156	1109	1134	1098	5	1129	1098	1150	1030	5	1031	1140	1149	1151	1136	1154	1125	4	1098	1097	1134	1159	1096	76	1138	9	1153	1137	1137	1096	1125	1134	2	1138	7	1099	1135	1136	1138	1139	1138	4	1032	1110	1098	1126	1159	3	1142	1152	1125	1032	1139	1153	1111	998	1137	6	1134	1017	1125	20	1136	1135	81	1099	1138	1125	1126	7	17	1129	5	9	1153	1146	282	1125	1148	19	23	1126	1134	1125	1129	1144	19	1108	5	1126	1150	1134	18	6	1125	1125	5	1125	1124	4	4	1136	1124	1017	1141	1147	4	996	1128	1125	1128	1125	1157	1151	1153	1154	23	1134	1114	1033	1125	1150	1139	1027	1123	1143	1149	1154	21	1125	1133	1134	1125	1150	6	1127	19	1100	1150	2	1054	5	1126	1126	5	4	1125	1136	1126	1032	1171	1128	1124	3	5	1128	1126	1139	1138	1097	20	19	1128	1138	3	1136	1055	1124	1139	5	1155	1126	1031	1126	1152	1127	1158	998	1148	5	1138	1129	1054	1139	1030	1030	4	4	1154	1150	1031	1033	1150	23	1128	21	1128	1157	1017	1128	999	1134	1134	3	1151	1098	1133	1137	5	1135	1139	1124	1139	5	1156	1135	1148	1125	1136	998	1136	1129	1129	17	1127	19	1135	1137	1015	1137	1124	1127	1149	1132	1124	1137	7	1148	10	6	1133	1113	1124	1138	20	1149	1137	1125	1151	1101	4	1138	1137	1147	5	1147	10	3	1125	1153	1150	4	4	1129	1161	1032	1152	1126	1152	1151	1147	1146	1136	1015	4	1135	24	11	1139	1127	1140	4	998	1137	998	1140	1133	1016	1149	1099	6	1150	1137	1153	1147	1138	9	1153	889	4	1148	1125	1031	1139	1053	1138	1137	10	1147	1138	1150	1126	1149	1138	1097	19	1138	1097	19	1154	1033	1124	1124	1148	1055	1123	1125	1134	1136	1122	4	1125	1134	1134	7	1148	1148	998	1150	1148	1031	1125	1125	1146	1154	4	13	6	1016	1150	1016	1124	1153	1134	1125	1125	4	1098	1097	1161	1031	1128	1126	1016	1072	1157	1157	1138	1126	1133	1122	1154	1097	1167	1135	1148	1139	1150	17	1125	1156	1110	1015	1125	14	5	1152	1148	1126	1142	1015	1134	1153	1139	1032	1123	998	1034	1097	1138	1016	1015	6	1150	8	1125	1134	1125	1133	6	1112	1151	1128	3	1018	998	1153	1055	1032	4	1133	1032	1032	1126	6	6	1032	1135	1135	1032	1141	998	1153	1138	1055	1148	5	6	5	1140	10	1134	1148	1154	1125	1125	1135	1154	1137	1125	1140	15	1050	1153	1151	1125	1140	1119	1153	1146	1133	1125	1132	4	1139	1127	3	1135	1150	1154	1142	1135	1148	1150	1127	1133	1031	5	5	5	5	1124	6	1032	1015	1017	1137	4	1154	7	1148	1055	1157	1157	4	1140	1029	1031	1030	1031	1158	6	998	1141	1017	1125	1032	1137	1136	1134	1134	1033	20	1135	1136	1140	1138	1110	3	1055	1139	1147	1125	14	1151	1137	1129	1149	1030	1138	1157	1124	1016	1129	1149	1151	1147	1124	1147	1148	1098	987	1018	1139	1127	1126	5	1136	1152	998	1146	1137	5	1150	1100	1128	1125	1016	1032	1148	1134	1137	1154	1125	1161	1143	1123	6	4	1149	1149	14	5	1125	1016	1096	5	999	1155	1126	1167	1032	1135	5	1151	1099	1152	6	1123	24	6	1150	5	1148	1153	4	1136	1100	1129	1137	3	1134	1096	1148	1123	1154	1126	5	1150	1137	5	19	1125	4	1129	1125	1125	1135	1032	998	1126	1126	1154	1125	5	1112	4	1126	19	1136	1031	1032	1032	21	1138	1146	1053	1150	1135	1157	1122	1141	1125	1136	1138	1055	1095	1095	1152	1129	1032	1164	1125	1131	534	1125	1137	1157	1095	1151	1125	1129	1149	1125	1153	1143	1149	6	1137	1134	5	1141	1135	1032	1032	5	1127	10	1138	4	1124	1126	1133	1032	1138	22	1032	1157	20	78	1032	1096	1139	1032	4	5	1125	1147	4	1127	1128	1153	5	1124	1147	1121	1128	1141	1097	1155	1152	4	4	1097	25	1129	1034	1057	11	1149	1148	1127	1148	1014	1137	999	1072	1125	5	1150	1153	21	1154	1134	1132	1137	1055	544	1128	1128	1148	1148	7	1031	1029	1030	4	1128	1026	1155	1055	1053	6	1130	1128	1152	1139	1145	4	5	1135	1133	1050	5	1157	1128	1128	1155	1016	1128	1134	1151	1134	1149	4	1147	1157	1127	3	1135	1137	1134	1148	1148	1144	1128	1094	1128	1134	1124	1135	1148	1156	1124	1134	1151	1153	11	1149	1098	1139	1153	23	5	1032	1137	1015	1148	1127	1151	4	1032	1150	4	1032	19	1143	5	1136	1032	1128	3	1035	1100	11	5	1139	1125	3	1131	1148	1032	6	1133	1137	1148	1135	79	1137	1135	1150	1137	1148	21	7	13	1138	1145	1148	1156	6	1095	4	1148	1138	1128	1148	1054	21	1127	1094	1032	1033	1140	1108	1135	1165	6	1148	1110	1110	1147	1134	1127	4	1155	1031	1030	1031	1152	1125	1031	1031	1031	1130	1129	1152	1129	1133	1153	1130	5	1134	1153	1134	1135	1034	19	1156	1133	1130	5	1138	1157	1127	1125	1136	1125	1147	1054	1096	1101	1055	1133	1136	1128	1134	1148	1134	1130	1128	5	1140	1153	1153	1154	1096	1032	1144	4	1153	1032	1133	1147	1138	1138	1098	1134	1149	1096	1127	1134	6	1133	1148	1125	1144	1151	1137	3	5	1138	1157	1129	1050	1138	1154	1125	1017	1149	5	5	1125	1033	998	6	1126	1137	1125	1055	1149	1148	1150	1138	1101	1126	1150	5	4	1125	1133	13	1101	20	1148	13	6	1136	1138	6	1151	1150	1157	1017	1133	1117	1148	1055	1153	1152	3	3	1155	1124	3	3	1150	1134	1133	1139	1152	24	999	1129	4	1134	1118	1157	1154	1153	1153	19	1122	1127	1134	1134	1135	1136	1128	1149	1124	1148	1125	5	1150	1137	1125	1130	1055	6	1147	1153	1033	1126	1139	1150	1151	1124	1094	1131	5	1135	1125	1127	1099	1125	1148	1128	1154	1121	1149	1139	1099	5	1148	1153	1136	1125	1014	1138	1137	1128	12	1148	1148	1147	1150	1031	1167	1099	1152	1126	1134	1128	1148	1138	1148	1153	4	1032	1152	1134	1148	12	4	1135	1153	1137	7	1148	1149	6	1155	1128	1148	4	1099	1148	1150	1151	1130	1143	1034	1148	4	1127	1130	1134	19	1016	1097	1018	1136	5	4	1136	1032	1124	5	1133	1132	1086	5	1055	1135	1153	1152	1134	1153	1129	1138	1148	13	1147	1149	1135	1128	1148	1150	1055	1054	1134	12	1156	22	1154	22	1146	1137	1139	1032	6	1151	1156	22	1138	4	999	1137	1057	21	1055	1134	1138	19	4	1129	24	1148	1055	1125	4	1152	6	1033	3	1137	1134	1141	1054	1096	1128	1150	1015	1149	84	1120	1033	6	4	1149	1148	5	1125	6	1138	1017	1137	1121	1152	1139	4	1135	21	1134	1150	1141	1146	1152	7	5	1154	1135	1157	1136	4	1148	3	5	1127	1126	1033	6	1133	1152	1124	5	5	8	21	1117	5	1147	23	1017	1125	1137	11	1096	3	1136	5	1137	1152	1148	1134	1134	1137	10	1099	3	1137	1134	1138	1032	1125	1129	1132	1152	1055	1136	11	21	1150	6	8	1135	1148	1134	4	1149	1153	1164	3	1125	1153	1146	1136	1124	1125	1151	1139	1125	6	5	1128	999	1125	1127	4	1154	1151	1129	5	1099	1150	1139	5	999	1033	1032	1031	23	1147	957	1125	1056	6	5	1134	1134	4	5	5	1138	1135	1129	1150	1137	6	998	1148	3	1153	1033	1055	1152	1155	16	13	1150	1135	1055	1142	1153	4	1147	1137	1146	1156	4	1054	1151	1149	1138	1150	5	1140	1152	1125	6	1125	1135	1126	1134	1134	19	1155	1123	1150	1056	1055	1054	1127	1133	5	1134	1151	1032	1101	1133	1127	1055	1133	1149	1134	1152	1133	1125	1152	1156	1125	1125	7	1015	5	209	1151	1151	1133	22	4	1148	1143	1148	1078	13	7	1147	80	4	1127	1147	1137	1152	1156	1137	1124	1161	5	6	1034	1137	2	1140	1146	1148	1153	1134	1149	1133	7	1125	1153	11	24	1148	3	1137	1127	1135	1134	1133	1097	1122	1128	3	1151	4	1134	5	22	22	80	1154	1050	1139	1100	1128	1032	1134	1130	1157	1128	1133	1147	5	1127	1153	4	1151	1150	1133	1030	3	1153	1109	1137	1148	1055	1139	1054	1150	1148	1128	5	5	19	1148	1135	1151	1127	1140	1148	1146	1128	1138	1016	1149	1149	1150	1148	1134	6	1148	22	1166	1128	1137	1125	1126	1152	1148	1151	7	1032	20	1133	1138	1148	1147	1099	1054	1147	1139	1151	1152	1054	1139	1138	1055	20	1147	1112	1148	1148	1129	1145	1055	5	7	1120	1140	1033	19	6	4	1147	1134	1151	4	4	1134	1137	1155	1135	17	1148	1149	1091	1137	893	142	1134	1153	1154	1153	1148	1153	1127	1153	21	1126	1138	1128	1148	1138	1155	1109	1109	1150	1139	6	1031	1148	1128	1138	0	5	1149	1126	1142	1134	1032	1128	1148	1137	1147	5	23	1124	1124	1054	1147	1135	1157	1139	3	1140	78	1154	1149	1125	1148	5	5	1149	1149	1055	22	1133	1094	1094	1094	1030	1127	1127	1032	1157	1050	1016	1122	1134	1155	1146	1127	1129	1016	1126	20	1138	5	5	1055	1145	1127	1154	1148	1138	1137	1139	1054	1137	1154	1055	1129	1134	1126	1055	1125	1134	1146	1149	1153	2	1153	4	4	5	16	1127	1134	1152	1149	3	1125	1153	92	1126	1149	1157	1128	1033	5	1134	1135	6	77	10	1146	6	1125	10	1150	1031	1146	6	1152	1130	1148	5	1096	1123	1098	1149	9	21	21	1134	22	21	1153	1072	1072	1137	1032	1032	1153	5	1148	1124	1147	6	6	21	21	16	1016	1035	5	1135	1124	1125	1148	5	1136	5	1148	1100	1128	1138	1136	1130	1147	1133	1125	1136	1137	1147	1139	1124	21	21	1135	1133	1156	1148	1015	1134	23	1153	21	1140	1133	1136	1134	1139	1152	1148	1033	1109	1139	1136	1134	1154	1044	1098	1096	1033	1015	1137	4	1085	1137	1138	1152	1146	1130	4	1151	1151	1119	1119	1125	1099	1151	1016	5	1133	5	1147	1135	1098	1124	1163	7	1128	1125	1139	1152	1143	1130	1148	1150	5	1098	1126	1056	1120	1055	586	1068	1140	1100	1127	1147	1128	1129	7	1099	1130	1136	1136	1149	19	4	1143	1124	1139	1136	1148	4	1132	1137	8	1148	1032	1140	4	1166	1157	1152	1032	1152	1135	6	1157	1033	1035	1133	5	1154	1153	5	8	1137	1165	1129	1134	1133	1133	1032	1138	1135	1032	1146	1150	3	17	1155	6	1120	1097	1139	1127	1134	1134	1124	1055	4	1135	1134	1148	4	1136	1147	6	1153	1125	1158	15	15	1125	1134	5	1121	1148	1136	1055	1135	1127	1128	1135	1127	1152	1148	1140	1137	4	1136	1150	1150	1150	1148	15	3	3	21	1157	14	4	1099	1031	1124	1149	1149	1149	1149	5	1138	1134	6	1136	1031	1142	11	1152	1134	1148	1031	1032	1127	5	1135	1134	1129	1127	1157	1055	6	5	1151	1149	1053	1031	998	142	1134	1017	1135	1032	6	5	5	1140	5	1128	1034	1147	1135	1148	1016	1054	1156	1149	1149	4	1139	1149	1139	3	1124	1153	1136	999	998	22	1118	7	7	21	1148	1148	1125	1151	1139	1128	19	1147	1140	999	1159	1161	1135	1129	20	1033	3	1153	78	1139	1147	20	1151	1016	23	4	1125	1148	76	1054	1136	1099	1126	4	1149	1054	3	1033	1152	1125	1152	1017	1152	1153	1138	1031	1139	1139	1150	1139	1147	1135	1126	1032	1144	1128	1137	1134	1133	1147	5	1034	1149	1150	1033	1139	1152	1129	1136	7	3	1154	1150	1125	1140	1150	1149	1149	1145	1088	1149	1151	4	1130	1134	1133	1096	998	1152	21	1134	6	1137	1146	1137	1147	1031	1148	1148	1135	1121	1134	999	1153	21	1150	1014	1134	1099	1147	1095	1031	1125	1134	1137	1033	1128	4	1016	21	1149	1151	1149	1135	1149	8	1149	1132	1129	1151	1148	1149	1030	5	1126	1155	1137	1148	1148	6	1130	1128	1127	1055	1128	1054	5	1125	1137	5	1134	1108	1153	1140	1140	1143	4	1128	1098	6	1134	1151	1134	1137	4	5	1140	1095	1130	1149	22	1149	1149	1128	1127	1127	1137	1031	1033	1122	1148	142	21	4	1149	1149	1153	1032	1135	1139	21	1134	1134	21	1148	9	7	1147	1143	1137	1129	1129	1138	1127	1129	1128	1135	1157	1015	1133	1148	1149	1128	1128	1125	1150	1149	6	1032	1055	1015	1133	1134	1099	1148	1142	1135	1152	1135	1128	1124	1153	1033	14	1073	1016	1149	1137	5	1142	6	1054	1152	1157	4	1135	1137	8	1053	2	1148	1139	1137	5	1148	1134	1135	1017	1127	1125	1158	1125	4	1018	5	1055	4	1154	1140	1146	1148	998	1032	1139	1136	1157	1118	1127	1149	1149	1134	21	4	1153	1136	4	1138	1128	1148	7	1138	1127	1125	1136	1149	1148	1119	1148	1150	1153	1128	1137	1149	1152	1129	5	1151	1135	1097	1148	1015	1097	1099	1135	1133	1121	21	1134	1138	1154	1146	1146	1154	1034	1128	1128	1127	4	1157	1134	1134	1134	1137	1017	1139	1054	1147	1136	1016	73	1140	1138	1124	1148	1052	6	1128	1032	1121	1128	1149	1127	1055	1136	1141	1033	18	1137	7	1140	1153	1099	1136	1147	1127	1155	4	1142	1137	1137	1134	4	1149	1014	1139	1112	1138	1140	1032	1137	1152	1137	1016	1157	1134	1149	1133	1152	1055	1033	1054	1154	3	3	1032	1151	1149	1149	1014	1032	1141	1125	6	1134	1134	1129	1137	1055	1124	1135	1134	1134	1017	1054	1137	1139	1145	1143	1149	1138	1152	24	1148	1134	1139	1153	1034	1134	1134	998	1139	1146	1033	1054	1148	6	1138	1133	1151	1148	1133	1140	1127	1149	1128	1055	1128	7	1096	1141	1147	1150	1148	1133	1032	1149	6	1138	1137	1017	1151	1138	1151	1055	1032	1151	1134	1150	5	1135	1138	22	1149	1149	1148	1149	1149	1126	22	1147	5	1140	5	1151	1152	5	1032	22	4	1128	1034	1134	1128	1146	1126	7	1147	1147	1125	1138	1148	1106	1138	1147	1150	1148	1127	1150	1145	3	1129	1136	1129	1098	1149	1145	1134	1147	1149	1128	1136	1125	1014	1154	1016	1153	4	1153	1136	1138	1125	1152	1135	1132	1129	1055	1054	1100	1134	1155	1032	1146	1034	1035	1140	1154	1138	1135	998	1126	12	1000	1143	140	1138	1147	1152	1134	1034	1096	1128	1134	1138	1032	1125	1129	1156	1155	1134	1128	25	1134	1137	1125	1155	1151	998	1151	1129	1153	7	1055	1148	1134	1150	1032	1138	1016	1139	1017	1136	1142	1146	1134	1126	3	1014	1123	1156	6	1141	4	1098	1153	1138	1136	22	1138	1141	1150	1055	23	1133	1129	5	1151	1134	1153	1125	1149	1133	1017	1134	1135	1138	1149	1124	1144	1155	1128	1129	5	6	5	1133	4	1156	1147	1133	1132	1151	1030	1140	1133	4	4	1157	1157	1133	1148	1018	1130	1139	1135	1121	1138	1138	1029	998	4	1151	1140	1137	1148	1032	1161	1030	1137	1133	1146	1054	1032	1017	1139	998	6	1151	1130	1098	1139	1100	1138	1146	4	4	1100	1151	1146	1128	1134	1055	1136	1138	1154	1148	1148	6	1148	1125	1031	1134	1157	1032	998	1097	1137	1126	1149	1149	1156	6	1149	1149	1123	1139	5	1137	1150	4	1148	1128	1126	1138	1134	1139	1133	5	1032	22	1138	1128	1034	1135	1032	1126	1149	1146	1032	1137	1137	1110	1016	6	1134	1134	1054	1032	6	1152	1138	1128	1157	3	1150	1133	1138	1033	1157	1135	1152	1148	1147	1134	1140	1129	1128	1127	1157	1125	1121	1149	1156	1149	1152	1150	4	1135	7	1128	1056	1148	1134	1144	1147	1134	1125	1143	1033	77	1136	1129	1125	1126	1126	1143	6	1157	1139	1128	1134	23	1096	1149	1127	1135	1156	1127	1144	1151	1153	1137	1016	1099	1032	1015	1125	1096	1032	1152	1152	1147	1134	1154	1136	1136	1149	1125	1134	1095	1137	1029	1140	1142	1133	1134	1125	1140	1126	1129	1134	1134	1134	1150	1134	1153	1145	1135	1150	1015	1147	1148	1129	1150	1127	6	1137	1128	1136	1152	1057	1135	1146	1034	1137	1134	1134	1150	1134	1134	6	1136	1129	1135	1052	1150	1129	999	1150	1000	1134	1137	1136	1032	1150	1150	1134	1031	1032	4	1032	1133	1128	1135	1137	1137	1125	1033	1152	1137	1138	1147	1127	1134	1134	1138	1139	1130	1131	1136	1128	1149	1149	1165	1148	1150	1148	1134	1056	1133	1148	1154	1152	1151	1055	1135	1135	1137	1055	1054	1125	1147	1148	1150	1151	1035	999	1134	6	1135	1109	1148	1098	1143	1137	1146	1150	1156	1016	1148	1012	1171	1137	1139	1150	1125	1144	1133	1150	1098	998	20	1017	1149	1137	1134	1136	1128	1150	1055	1137	1135	1134	1134	1135	1157	1151	1126	1126	1148	23	1157	1032	1148	1099	1138	1135	998	1148	1149	1137	1134	1151	1147	1150	1055	1125	1138	1137	1129	1031	1137	1115	1134	1139	7	4	999	1150	1128	1150	1139	999	1147	1133	1156	1127	8	1148	1138	1133	1054	1134	1030	1150	1147	1138	1146	1033	1141	1149	1155	1032	1144	1136	1114	1015	1128	1119	1151	1119	1053	1114	1136	4	3	6	1134	1134	4	6	1143	1149	4	1126	1136	1137	1129	1145	1031	1147	1152	1032	1150	6	1151	1133	1122	1151	1139	1140	1128	1129	1146	1151	1031	1147	1017	1017	1017	1134	1124	1146	1030	1097	1149	1136	1134	77	1017	1017	1117	1031	1032	1133	1017	1017	1134	1131	1134	1135	1127	1017	1018	1136	1139	1123	1095	1134	1136	1055	6	1129	1119	1150	1134	5	1055	1131	1145	1150	1148	1138	1146	1136	1130	1138	1146	1135	1126	1151	1138	1152	1134	1148	1137	1138	1032	1138	1148	1098	1016	1134	1134	1138	1150	1140	1134	1131	1098	1134	1136	1125	1125	1148	1129	1140	1152	1150	1151	1133	1152	1134	1032	1134	1152	1138	1137	1134	1135	1139	1134	1134	1134	3	1107	1139	1151	1128	1135	1133	1133	1016	1137	1148	1056	1054	1139	20	1138	12	1141	6	1139	1135	1033	1134	1096	1149	1140	1149	1147	1150	1094	1134	1129	1139	1149	1138	1138	1133	6	1137	6	1016	1134	1032	998	1153	1126	1018	1137	1110	1099	1125	1034	1129	1133	1154	1136	1134	1156	1114	998	1137	1156	1143	1097	1143	1134	1149	1136	1033	1092	1150	1137	1140	1147	1144	1147	5	1033	1126	1154	1137	1150	1150	1134	1137	1137	1134	1125	1055	1032	1142	1150	1032	1033	1031	1137	1031	1125	1016	1016	1147	1136	1150	1150	1125	1148	1148	1147	1033	1151	1151	1129	1135	1034	1133	1133	1127	1147	1128	1137	1133	1138	1150	1135	1016	1135	1120	1129	1129	1150	1031	1100	1150	1154	1153	1128	1139	1156	1096	1129	1101	1138	1157	1129	1033	1150	1032	1126	1134	1098	1134	1015	1055	1139	1137	1150	1134	1055	1137	1099	1137	1134	1150	1055	1137	1150	1152	1055	1151	1151	998	1015	1015	1126	1129	1148	1127	1136	998	1143	1156	1130	1133	1153	1125	1128	1127	1032	1152	7	1137	1136	1138	1138	1138	987	1144	1151	1056	1016	1137	1129	1153	1128	1091	1134	1139	1134	1141	1151	1148	6	1134	1138	1137	1138	1129	1134	1156	1134	1156	1156	1152	1133	1129	1137	1148	1137	1149	1147	1129	1135	1134	1154	1098	1152	1031	1137	1055	1134	1147	4	1129	1133	1154	1154	1152	1134	1134	1134	1073	1139	1138	1128	1148	1137	1136	1033	1149	1129	1031	1134	1134	1098	1134	999	1097	998	1054	1137	1016	1033	1128	1144	1150	1031	1055	1032	998	1153	1055	1055	1146	1032	4	22	1096	998	1099	1133	1149	1152	1100	1138	1055	1149	1147	1148	1134	1150	1055	1126	1138	1156	1140	1156	1033	1149	1148	1149	1149	1150	1136	1031	1134	1129	1134	1134	1100	1055	1135	1134	1016	1149	1137	1127	1113	1134	1129	1034	1154	1112	1128	6	1161	1055	1032	1151	1152	1137	1137	1138	1134	1127	1098	1147	1147	1147	1152	1148	1138	1149	1121	1141	1134	1134	1153	1016	1033	1153	1156	1150	1139	1139	1132	1158	1055	1140	1147	1134	1146	1128	1156	5	1014	1148	1128	1138	1017	1147	1128	1157	635	1156	1032	1153	1132	1033	1031	1098	1150	1138	1025	1120	1135	1128	1128	1135	1135	1151	1138	1135	1033	1134	1134	1032	1032	26	1135	1032	24	1150	1031	1150	1133	1147	1135	1134	1134	1099	5	1147	1136	1157	1034	1128	1163	1133	1137	1138	1134	1140	3	1138	5	1126	1137	1153	1128	1032	1146	1134	1146	1152	1148	1137	1134	1138	1133	1138	1096	1017	1016	1150	1150	1129	1137	1152	1110	1156	1143	1133	1053	1152	1033	1122	1134	1134	1133	1134	1134	1130	1153	1148	1152	7	1161	1133	1032	1055	1153	1150	1152	1135	1141	1151	1143	1055	1136	1137	1153	1135	1098	1134	1127	1015	1154	6	998	1150	1152	1160	1127	1135	1017	1098	1097	1140	1032	1134	1134	1134	1147	1131	1151	1133	1136	1134	1134	1055	1157	1139	1032	1147	1148	1033	1133	1134	1125	1134	1148	1134	1152	1128	1034	1129	1136	1137	1152	1128	1138	998	1131	1134	1134	1017	1151	1139	1125	1146	1100	1134	1099	1138	1153	1135	1017	1127	1147	1149	1137	1147	1016	1127	1033	1129	1127	1138	1015	1138	1149	1148	1033	1137	998	1150	1016	1056	1136	1137	1135	1139	1134	1134	80	1141	1134	1134	1148	1134	1033	1136	1148	1128	1154	1139	1134	1152	1157	1018	1135	1135	1146	1152	1137	1134	1156	1032	1109	1033	965	1034	1033	1137	1053	1015	1134	1034	1101	1101	1138	1134	1148	1137	1032	1138	1147	1137	999	1136	1055	1151	1128	4	1098	1017	1034	1013	1152	1129	1133	1033	1139	1055	1135	1147	1033	1124	1148	1166	1138	1138	1135	1140	1143	1055	1056	1148	20	1156	1032	1134	1151	1134	1136	1147	1143	1146	1137	1138	1151	7	1149	1156	1015	1134	1147	1137	1146	1133	1134	1134	1125	1147	1138	1151	1151	1133	1147	1129	1144	1033	5	1055	1145	1145	1055	1018	1154	1134	1150	1157	5	1150	1148	1165	1135	1149	1145	1134	1134	1016	1033	1139	1150	1137	1146	1054	1134	1138	1151	1134	1032	1055	1132	1129	1149	1154	1157	1133	1110	1133	1157	1134	1134	1055	1156	1134	1058	1127	1054	1126	1124	1134	1138	1150	1091	1147	1138	1054	1134	1135	1133	1135	1149	965	1140	1128	1134	1152	1054	1134	1152	1140	1152	1152	1152	1150	1135	1145	1149	1151	1125	1150	1133	1137	1098	1032	1128	1150	1152	998	1127	1129	1017	1138	1016	1149	1134	1148	1138	1150	1032	1138	1125	1134	1133	1138	1148	1150	1137	1053	1133	1055	1147	1133	1139	4	1152	1151	23	1152	1149	998	1017	1137	1152	1137	1135	1138	1138	1137	1135	1055	1157	1147	1138	1016	1136	7	1140	1139	1129	1155	1031	1128	1033	23	1151	1135	1148	1134	1151	1133	1152	1134	1135	1136	1157	1134	1145	1129	1142	1149	1134	1133	1096	1152	1151	1031	1099	1140	1148	1140	998	1031	1145	1150	1134	1153	1032	1128	1136	1150	1032	1157	1152	1138	1127	1138	998	1054	1152	1154	1147	1135	1135	1133	1033	1136	1057	1151	1152	1139	1138	1033	1129	1135	1124	1055	1152	1136	1150	1134	1031	1134	1134	1129	1155	1151	1133	1128	1137	1135	1150	1157	1151	1134	1016	1140	1137	1152	1150	1136	1150	1132	1134	1097	1096	1150	1134	1098	1155	1134	1096	1015	1138	1138	1154	1149	1128	1146	1128	90	1138	1137	1101	1134	1132	1100	1134	1100	1152	1055	1032	1134	1133	1031	1134	1134	1033	1148	1137	1152	1161	1142	1098	1146	1151	1015	1133	9	1156	1138	1134	1152	1015	1015	1137	1152	1155	1140	1151	1137	1132	1148	1015	1134	1133	1133	1152	1146	1150	1033	1017	1134	1150	1145	1155	1097	1134	1135	1040	1137	1135	1135	1128	1053	1152	1128	1134	1151	1029	1139	1149	1031	1017	1152	1129	1032	1155	1153	1098	1137	1143	1143	11	1033	1127	1134	1133	1135	998	1133	1150	1137	1137	1148	1031	1136	1101	1137	1133	1136	1137	1138	1127	1130	1131	1015	1129	1135	1140	1147	1153	1152	1134	1058	1134	1133	1128	1016	1138	1128	1155	1140	1150	1134	1137	1127	1129	1155	1127	6	1150	1134	1129	1150	1096	1057	1127	1033	1150	1151	1135	1167	1127	1130	9	997	1139	1155	1134	1129	1151	1150	1128	1150	1128	1140	1127	1152	1133	1134	1097	1128	1134	1159	1127	1126	1147	1124	1134	1155	1134	1141	1055	21	1147	1134	1134	1096	1053	1152	1134	1132	998	1125	1149	1138	1125	1134	1152	1138	1134	1134	1153	1150	1152	1137	1155	1128	1137	1147	1134	1134	997	1134	1133	1134	1145	1134	1152	1147	1128	1134	1050	1157	1154	1124	1134	997	1139	1135	1168	1128	1121	1133	1134	1152	6	1032	1055	1150	1156	1143	1136	1139	1134	1149	1134	1130	1138	1136	1138	1133	1153	1137	1053	1148	1034	1030	1127	1129	1124	1143	1125	1157	998	1100	1134	1137	1148	1144	1134	6	1134	1128	1155	1136	9	1129	1147	1136	1139	1139	1033	1139	1148	1148	1148	1144	1148	1148	1148	1148	1148	1151	999	1155	1148	1146	1109	1148	1153	1128	1149	1135	1133	1133	1149	1152	1127	1134	1167	1145	1149	1139	1128	1137	1133	1139	1139	969	1052	1134	1148	1033	1134	998	1017	1139	5	1133	1137	1097	1145	1134	1017	1017	999	1135	1126	1014	1139	1148	1148	1148	1143	1148	1148	1148	1148	1148	1151	999	1154	1148	1146	1109	1152	1153	1145	1148	1034	1136	1134	1152	1136	1133	1099	1143	1017	1017	1032	1099	1032	1138	1125	1157	1117	1151	1134	8	1126	1130	1138	1153	1097	1033	1135	1133	998	1167	1134	1033	1152	1014	1155	1155	1147	1148	1139	1139	1149	1147	1149	1149	1140	1156	1034	1134	1147	1148	1150	1124	1128	1137	1017	1125	1146	1148	1134	1134	1032	1129	1134	1116	1151	1137	1034	1034	1034	1034	1015	1129	1148	6	1055	997	1129	1135	1125	1130	1148	1162	1148	1148	1149	1133	1147	1123	6	1152	1138	1140	1150	1138	1098	1132	1134	1139	1149	1136	1030	1134	1099	1155	1141	1133	1134	1056	1134	1136	1032	1129	1146	1133	1143	1130	1138	1153	1135	1134	1143	998	1148	1147	1016	1136	1136	1157	1152	1125	1135	1152	1148	1096	1015	1134	1135	1014	1127	1157	1152	1152	1152	977	1097	1149	1134	1139	1122	1153	1156	1134	1157	6	1138	1124	1144	1032	1136	1134	1133	1152	1149	998	1136	1150	1139	1157	1148	1032	1134	1134	1151	1136	1156	1134	1134	1134	5	1149	1034	998	1139	998	1149	1015	1137	1128	1134	1133	1138	1101	1134	1136	787	1148	1129	1134	1152	1148	1032	979	1128	1146	1134	600	1146	1138	1017	1152	1032	1065	1137	1149	1135	1139	998	1135	1133	1133	1139	1138	1134	1055	1147	1134	1033	1127	1127	1128	1142	1134	1132	1143	1152	1151	1134	1134	1099	1138	1032	1137	1139	1130	147	1134	1136	1130	1130	1151	1128	1139	1148	1153	1133	1155	1033	1145	1145	1147	6	1134	1119	1150	1134	1150	1032	1017	1057	1133	1127	1111	1138	1138	1133	1129	1031	1150	1151	1148	1134	1134	1140	1134	1140	1148	1154	1133	1127	1152	1150	998	1135
1488040	1153	1126	1153	1139	1150	1031	1123	1152	1024	1142	1129	1130	1113	1127	1125	1133	1140	1128	1023	1140	1042	1137	1131	1103	1133	1148	1034	1136	1031	1032	1149	1136	1127	20	1137	1135	1151	1124	1116	1149	1132	1153	1031	1119	1138	1029	1135	1125	1150	1135	1133	1106	1152	1154	1143	1125	6	1154	1122	1143	1127	1050	1050	7	1150	1124	1152	5	1150	19	1133	1151	1071	1125	1139	1098	1133	1127	1148	1137	1124	1133	1134	1133	1132	1137	1029	1127	1024	2	1152	1125	1030	1136	1121	1138	1096	3	1029	1029	1127	1134	1125	1138	1156	1150	1108	997	1014	1125	1137	1159	1153	1125	1143	1142	1151	1125	1154	1125	1124	1128	1132	1124	1154	1137	1099	1137	1125	996	1126	1126	1030	2	1138	5	11	1151	1137	1097	998	1124	1143	1156	1030	1159	1142	1133	1126	1134	1138	1153	1032	1133	1137	1155	1108	1134	1097	4	1128	1097	1150	1029	3	1030	1139	1148	1151	1136	1153	1125	3	1098	1097	1134	1159	1096	76	1137	7	1152	1137	1137	1096	1125	1134	3	1138	6	1098	1135	1136	1138	1138	1137	3	1031	1109	1097	1125	1159	2	1142	1152	1124	1031	1139	1153	1110	997	1137	5	1134	1016	1125	18	1135	1135	80	1099	1137	1125	1126	5	17	1128	3	8	1153	1145	282	1125	1147	19	23	1126	1134	1125	1128	1144	18	1107	4	1126	1150	1134	18	5	1125	1125	4	1125	1124	3	3	1135	1124	1016	1140	1146	3	995	1127	1125	1127	1125	1156	1150	1152	1154	21	1133	1113	1032	1125	1150	1139	1026	1123	1143	1149	1154	21	1125	1133	1134	1125	1150	5	1126	19	1099	1150	3	1054	4	1126	1126	3	3	1125	1135	1126	1031	1171	1127	1124	2	3	1128	1126	1138	1137	1096	20	18	1127	1137	4	1136	1055	1124	1138	4	1155	1126	1030	1126	1152	1126	1157	997	1147	4	1137	1128	1054	1138	1029	1029	3	3	1153	1150	1030	1032	1150	23	1127	20	1127	1156	1016	1127	998	1134	1134	2	1150	1098	1133	1136	3	1135	1138	1124	1138	4	1155	1134	1147	1125	1136	997	1135	1128	1128	17	1127	19	1135	1136	1014	1137	1124	1126	1149	1132	1124	1137	6	1147	9	4	1133	1113	1124	1138	20	1149	1137	1125	1151	1101	3	1137	1137	1146	4	1146	9	2	1125	1153	1150	3	3	1128	1161	1031	1152	1126	1152	1151	1146	1145	1135	1014	3	1134	23	10	1138	1127	1139	3	997	1136	997	1139	1133	1015	1149	1098	5	1150	1137	1152	1146	1137	8	1153	889	3	1148	1125	1030	1138	1053	1137	1137	9	1146	1137	1149	1126	1149	1137	1096	18	1137	1096	18	1153	1032	1124	1123	1147	1055	1123	1125	1134	1136	1122	3	1125	1134	1134	6	1147	1147	997	1150	1148	1030	1125	1125	1145	1153	3	12	4	1015	1150	1015	1124	1153	1134	1125	1125	3	1097	1096	1161	1030	1127	1126	1015	1071	1156	1156	1137	1125	1133	1122	1154	1096	1167	1135	1148	1139	1150	17	1125	1156	1109	1014	1125	13	4	1152	1147	1126	1142	1014	1134	1153	1138	1031	1123	997	1033	1096	1137	1015	1014	4	1150	6	1125	1134	1125	1133	5	1112	1151	1128	2	1017	997	1153	1055	1031	2	1133	1031	1031	1126	5	5	1031	1135	1134	1031	1141	997	1153	1137	1055	1147	4	5	4	1139	9	1134	1147	1153	1125	1125	1134	1153	1137	1125	1139	15	1050	1152	1151	1125	1140	1119	1153	1145	1133	1125	1132	2	1138	1126	2	1134	1150	1154	1142	1135	1148	1150	1126	1133	1030	4	4	4	4	1124	4	1031	1014	1016	1136	3	1153	5	1147	1055	1156	1156	3	1139	1028	1030	1029	1030	1157	5	997	1140	1016	1125	1031	1137	1135	1134	1134	1032	20	1135	1135	1139	1137	1109	2	1055	1138	1146	1125	12	1151	1137	1128	1148	1029	1137	1156	1124	1015	1128	1149	1151	1146	1124	1147	1147	1097	987	1017	1138	1127	1126	4	1136	1152	997	1145	1137	4	1150	1099	1127	1125	1015	1031	1147	1134	1137	1153	1125	1161	1142	1123	5	3	1149	1149	12	4	1125	1015	1096	4	998	1155	1126	1167	1031	1135	4	1151	1098	1152	5	1123	24	5	1150	4	1147	1153	3	1135	1099	1128	1136	4	1134	1096	1148	1123	1153	1126	4	1150	1137	4	18	1125	2	1128	1125	1125	1134	1031	997	1126	1126	1153	1125	4	1112	3	1126	18	1136	1030	1031	1031	21	1138	1146	1053	1150	1134	1156	1122	1140	1125	1135	1137	1055	1095	1095	1152	1128	1031	1164	1125	1131	534	1125	1136	1156	1095	1150	1125	1128	1149	1125	1153	1143	1149	5	1137	1134	4	1140	1134	1031	1031	4	1126	9	1137	3	1124	1126	1133	1031	1137	22	1031	1156	20	78	1031	1096	1138	1031	3	4	1125	1146	3	1127	1127	1152	4	1124	1146	1121	1127	1140	1097	1155	1152	3	3	1097	25	1128	1033	1056	10	1149	1147	1126	1147	1013	1136	998	1071	1125	4	1150	1153	21	1153	1134	1132	1136	1055	544	1127	1127	1147	1147	6	1030	1028	1029	3	1127	1025	1154	1055	1053	5	1129	1127	1152	1138	1144	3	4	1135	1133	1050	4	1156	1127	1127	1154	1015	1127	1133	1151	1134	1149	3	1146	1156	1127	2	1134	1137	1134	1147	1148	1144	1127	1094	1127	1133	1124	1134	1148	1155	1124	1134	1151	1153	10	1149	1097	1138	1153	23	5	1031	1137	1014	1147	1127	1151	3	1031	1150	2	1031	18	1142	2	1136	1031	1127	2	1034	1099	10	4	1138	1125	2	1130	1147	1031	5	1133	1136	1147	1134	79	1137	1134	1150	1137	1147	21	5	12	1137	1145	1147	1155	5	1095	3	1148	1137	1127	1147	1054	21	1126	1094	1031	1032	1139	1107	1135	1165	4	1147	1110	1110	1147	1134	1126	3	1155	1030	1029	1030	1151	1125	1030	1030	1030	1129	1129	1152	1128	1133	1152	1129	4	1134	1152	1134	1135	1033	18	1155	1133	1129	4	1138	1156	1127	1125	1136	1125	1147	1054	1096	1100	1055	1133	1135	1127	1134	1147	1134	1129	1127	4	1139	1153	1153	1153	1096	1031	1144	3	1153	1031	1133	1146	1138	1138	1097	1133	1149	1096	1126	1134	5	1133	1147	1125	1144	1151	1137	2	4	1137	1156	1128	1050	1137	1153	1125	1016	1149	4	3	1125	1032	997	4	1126	1137	1125	1055	1149	1148	1150	1138	1100	1126	1150	4	3	1125	1133	11	1100	19	1147	12	4	1136	1138	5	1151	1150	1156	1016	1133	1117	1147	1055	1153	1152	2	2	1154	1124	4	2	1150	1134	1133	1138	1152	23	998	1128	3	1134	1118	1156	1153	1153	1153	18	1122	1127	1134	1134	1134	1136	1127	1149	1124	1147	1125	3	1150	1136	1125	1129	1055	5	1146	1153	1032	1126	1138	1150	1150	1124	1094	1130	4	1134	1125	1127	1098	1125	1148	1127	1153	1121	1149	1139	1098	4	1147	1153	1135	1125	1013	1137	1137	1127	11	1147	1147	1147	1150	1030	1166	1098	1152	1126	1134	1127	1148	1137	1147	1153	3	1031	1152	1134	1147	11	3	1134	1153	1136	6	1147	1149	5	1154	1127	1147	4	1098	1147	1150	1151	1129	1143	1033	1147	3	1126	1129	1134	18	1015	1097	1017	1135	3	3	1135	1031	1124	3	1133	1132	1085	4	1055	1134	1153	1151	1134	1153	1128	1137	1147	11	1147	1149	1134	1127	1147	1150	1055	1054	1134	11	1156	22	1154	22	1145	1136	1138	1031	6	1151	1155	21	1137	3	998	1137	1056	21	1055	1134	1138	18	3	1128	24	1147	1055	1125	3	1152	4	1032	4	1137	1134	1140	1054	1096	1127	1150	1014	1149	83	1120	1032	5	3	1148	1147	4	1125	5	1137	1016	1137	1121	1152	1139	2	1135	20	1134	1150	1140	1145	1152	5	4	1153	1134	1156	1135	3	1148	2	4	1126	1126	1032	4	1133	1151	1124	3	3	6	20	1116	3	1146	23	1016	1125	1136	9	1096	2	1136	4	1137	1152	1147	1134	1134	1136	9	1098	4	1137	1134	1138	1031	1125	1129	1132	1152	1055	1136	10	21	1150	4	7	1134	1147	1134	3	1149	1152	1164	2	1125	1152	1145	1135	1124	1125	1151	1138	1125	4	4	1127	998	1125	1126	3	1154	1151	1128	4	1098	1150	1138	4	998	1032	1031	1030	23	1146	956	1125	1056	4	3	1134	1134	3	4	4	1137	1134	1128	1150	1136	5	997	1148	4	1152	1032	1055	1152	1155	16	12	1150	1134	1055	1141	1152	3	1146	1137	1145	1155	3	1054	1151	1149	1137	1149	4	1140	1152	1125	4	1125	1134	1126	1133	1134	19	1154	1122	1150	1056	1055	1054	1126	1133	4	1134	1151	1031	1100	1133	1127	1055	1133	1149	1134	1151	1133	1125	1152	1155	1125	1125	5	1014	3	209	1151	1151	1133	21	3	1147	1142	1147	1077	12	5	1146	80	3	1127	1146	1137	1152	1155	1137	1124	1161	3	5	1033	1137	3	1139	1145	1148	1153	1134	1149	1133	6	1125	1152	10	23	1147	2	1137	1127	1134	1134	1133	1097	1122	1127	2	1151	2	1134	4	21	21	79	1153	1050	1138	1099	1127	1031	1134	1130	1156	1128	1133	1146	4	1126	1153	3	1151	1150	1133	1029	2	1152	1108	1136	1147	1055	1138	1054	1150	1147	1127	4	4	18	1147	1134	1150	1126	1139	1147	1145	1127	1137	1015	1149	1149	1150	1148	1134	5	1147	22	1166	1128	1137	1125	1126	1152	1147	1150	6	1031	19	1133	1137	1147	1146	1099	1054	1146	1138	1151	1152	1054	1138	1137	1055	20	1146	1111	1147	1147	1128	1144	1055	4	5	1120	1139	1032	18	5	3	1146	1134	1151	3	4	1134	1137	1155	1134	17	1147	1149	1091	1137	893	141	1134	1152	1153	1153	1147	1153	1126	1153	21	1126	1137	1127	1147	1137	1155	1108	1108	1150	1138	5	1030	1147	1127	1137	5	0	1149	1126	1141	1134	1031	1127	1147	1136	1146	4	22	1124	1124	1054	1146	1134	1156	1138	2	1139	78	1153	1149	1125	1148	3	4	1149	1149	1055	22	1133	1094	1094	1094	1029	1127	1126	1031	1156	1050	1015	1122	1133	1154	1145	1126	1128	1015	1126	19	1137	0	4	1055	1145	1126	1154	1147	1138	1137	1138	1054	1136	1153	1055	1128	1134	1126	1055	1125	1134	1145	1149	1153	3	1153	2	3	4	16	1126	1134	1152	1149	1	1125	1152	91	1126	1148	1156	1127	1032	4	1134	1134	5	77	9	1145	4	1125	9	1150	1030	1145	5	1152	1129	1147	4	1096	1123	1097	1149	8	21	21	1133	22	21	1153	1071	1071	1137	1031	1031	1152	3	1147	1124	1146	5	5	21	21	17	1015	1034	3	1134	1124	1125	1148	3	1136	4	1148	1099	1127	1137	1136	1129	1147	1132	1125	1136	1137	1146	1138	1124	21	21	1134	1133	1155	1147	1014	1134	21	1152	20	1139	1133	1135	1133	1138	1152	1147	1032	1108	1138	1136	1134	1153	1043	1097	1096	1032	1014	1137	3	1085	1137	1138	1152	1145	1129	3	1150	1150	1118	1118	1125	1098	1150	1015	3	1133	4	1146	1134	1097	1124	1163	6	1127	1125	1138	1152	1142	1129	1147	1150	6	1098	1126	1056	1120	1055	586	1067	1140	1100	1126	1146	1127	1128	5	1098	1129	1135	1135	1149	19	2	1142	1124	1138	1136	1147	3	1132	1136	7	1147	1031	1139	3	1166	1156	1152	1031	1152	1135	5	1156	1033	1034	1133	4	1153	1152	3	7	1137	1165	1128	1134	1133	1133	1031	1137	1134	1031	1145	1150	1	17	1155	4	1120	1097	1139	1126	1133	1134	1124	1055	3	1134	1134	1147	3	1135	1146	4	1152	1125	1157	15	14	1125	1134	4	1121	1147	1136	1055	1134	1126	1127	1134	1127	1152	1147	1140	1137	3	1135	1150	1150	1150	1147	13	2	2	20	1156	13	3	1099	1030	1124	1149	1149	1149	1149	4	1137	1134	5	1135	1030	1141	10	1152	1134	1147	1030	1031	1126	3	1134	1134	1128	1126	1156	1055	5	3	1151	1149	1053	1030	997	141	1134	1016	1134	1031	5	4	4	1140	4	1127	1033	1146	1134	1148	1015	1054	1155	1149	1149	3	1138	1149	1138	2	1124	1152	1135	998	997	22	1117	5	5	20	1147	1147	1125	1151	1139	1127	18	1146	1139	998	1159	1161	1135	1128	20	1032	2	1153	78	1138	1147	19	1151	1015	22	3	1125	1147	76	1054	1135	1098	1126	3	1149	1054	4	1032	1152	1124	1152	1016	1152	1153	1138	1030	1138	1138	1150	1138	1146	1134	1126	1031	1143	1127	1137	1134	1133	1146	4	1033	1149	1150	1032	1138	1152	1128	1136	5	2	1154	1150	1125	1139	1150	1149	1149	1145	1087	1149	1151	3	1129	1134	1132	1096	997	1152	22	1134	5	1137	1145	1137	1146	1030	1147	1147	1134	1120	1133	998	1153	21	1150	1013	1134	1098	1146	1095	1030	1125	1134	1136	1032	1127	3	1015	21	1149	1151	1149	1134	1149	7	1149	1132	1128	1151	1147	1149	1029	4	1126	1155	1137	1147	1147	4	1129	1127	1126	1055	1127	1054	3	1125	1137	3	1133	1107	1153	1139	1139	1142	2	1127	1098	5	1134	1150	1134	1137	3	4	1139	1095	1129	1148	22	1149	1149	1128	1126	1126	1137	1030	1032	1121	1147	141	20	3	1149	1149	1153	1031	1134	1138	20	1134	1134	20	1147	8	6	1147	1142	1136	1128	1128	1138	1127	1128	1127	1134	1156	1014	1133	1148	1149	1128	1127	1125	1150	1149	5	1031	1055	1014	1133	1134	1098	1147	1141	1134	1152	1134	1127	1124	1153	1032	12	1072	1015	1148	1137	4	1142	5	1054	1152	1157	3	1134	1137	7	1053	3	1147	1138	1136	4	1147	1134	1134	1016	1126	1125	1157	1125	3	1017	3	1055	3	1153	1139	1145	1147	997	1031	1138	1136	1156	1118	1126	1149	1149	1134	21	3	1153	1135	3	1138	1127	1147	6	1137	1127	1125	1135	1149	1148	1118	1147	1149	1152	1127	1136	1149	1152	1128	4	1150	1134	1097	1148	1014	1096	1098	1135	1133	1121	20	1134	1137	1154	1145	1146	1153	1034	1127	1127	1126	3	1156	1134	1134	1134	1137	1016	1138	1054	1146	1135	1015	73	1139	1137	1124	1147	1051	5	1128	1031	1121	1127	1149	1126	1055	1135	1140	1032	18	1137	6	1140	1153	1098	1136	1146	1127	1154	3	1141	1136	1137	1134	3	1149	1013	1138	1111	1137	1139	1031	1137	1152	1136	1015	1156	1134	1149	1133	1152	1055	1032	1054	1153	5	2	1031	1151	1149	1149	1013	1031	1140	1125	5	1134	1134	1128	1137	1055	1124	1134	1134	1134	1016	1054	1137	1138	1145	1142	1149	1137	1151	23	1147	1134	1138	1153	1033	1134	1134	997	1138	1145	1032	1054	1147	4	1137	1133	1151	1147	1133	1139	1126	1149	1128	1055	1127	5	1096	1140	1146	1150	1147	1133	1031	1149	5	1138	1136	1016	1150	1137	1151	1055	1031	1150	1134	1150	4	1134	1137	22	1149	1149	1148	1149	1149	1125	22	1146	4	1139	4	1151	1151	4	1031	22	3	1127	1033	1134	1127	1145	1125	6	1147	1146	1125	1138	1147	1105	1138	1147	1150	1148	1127	1150	1144	2	1128	1136	1128	1098	1149	1145	1134	1146	1149	1127	1136	1125	1013	1154	1015	1153	3	1152	1135	1137	1124	1152	1134	1132	1128	1055	1054	1099	1134	1155	1031	1146	1033	1034	1140	1154	1137	1134	997	1126	11	999	1142	139	1137	1147	1152	1134	1033	1096	1127	1134	1137	1031	1124	1128	1155	1155	1134	1127	24	1134	1137	1125	1155	1150	997	1151	1128	1152	6	1055	1147	1134	1150	1031	1137	1015	1138	1016	1135	1141	1145	1134	1125	2	1013	1122	1156	5	1140	4	1097	1153	1137	1135	21	1137	1140	1150	1055	23	1133	1128	3	1151	1134	1152	1125	1149	1133	1016	1134	1134	1137	1149	1124	1143	1155	1127	1128	4	5	4	1133	3	1155	1146	1133	1132	1150	1029	1139	1133	3	3	1156	1156	1133	1147	1017	1129	1138	1134	1121	1138	1138	1028	997	3	1151	1139	1137	1147	1031	1161	1029	1136	1133	1146	1054	1031	1016	1138	997	5	1151	1129	1097	1138	1099	1137	1145	3	5	1099	1151	1145	1127	1134	1055	1135	1137	1154	1147	1147	5	1147	1125	1030	1134	1156	1031	997	1096	1136	1125	1149	1149	1156	5	1149	1149	1123	1138	6	1137	1150	3	1147	1127	1125	1137	1134	1138	1133	6	1031	22	1137	1127	1033	1135	1031	1125	1149	1145	1031	1137	1137	1109	1015	5	1134	1134	1054	1031	5	1152	1137	1127	1156	4	1150	1133	1138	1032	1156	1135	1152	1148	1146	1134	1139	1128	1127	1126	1156	1125	1121	1149	1155	1149	1152	1150	3	1134	6	1127	1056	1148	1134	1143	1146	1134	1125	1143	1032	76	1136	1128	1124	1125	1125	1142	5	1156	1138	1127	1134	22	1096	1149	1126	1134	1155	1126	1143	1151	1152	1137	1015	1098	1031	1014	1125	1095	1031	1152	1152	1146	1134	1153	1136	1136	1149	1125	1134	1094	1137	1028	1139	1142	1133	1134	1125	1139	1125	1128	1134	1134	1134	1150	1134	1153	1144	1135	1150	1014	1146	1147	1128	1150	1126	5	1136	1127	1135	1152	1056	1135	1145	1033	1137	1134	1134	1150	1133	1134	5	1135	1128	1134	1052	1150	1128	998	1150	999	1134	1137	1136	1031	1150	1150	1134	1030	1031	5	1031	1133	1127	1135	1137	1137	1125	1032	1151	1137	1138	1146	1126	1134	1134	1137	1138	1130	1130	1135	1127	1149	1149	1165	1147	1150	1147	1134	1056	1133	1148	1154	1151	1151	1055	1134	1134	1136	1055	1054	1125	1146	1147	1150	1151	1034	998	1133	5	1134	1108	1148	1097	1143	1137	1145	1150	1156	1015	1147	1011	1171	1136	1138	1149	1125	1144	1133	1149	1097	997	19	1016	1149	1136	1134	1135	1127	1149	1055	1137	1134	1134	1134	1134	1156	1151	1125	1125	1147	23	1156	1031	1147	1098	1137	1134	997	1147	1149	1137	1134	1150	1146	1150	1055	1125	1137	1136	1128	1030	1136	1114	1133	1139	5	3	998	1150	1127	1150	1138	999	1146	1133	1156	1126	4	1147	1138	1133	1054	1133	1029	1150	1146	1137	1145	1032	1141	1149	1154	1031	1143	1135	1113	1014	1127	1118	1151	1118	1053	1114	1135	3	4	4	1134	1134	3	3	1143	1149	3	1126	1136	1137	1128	1145	1030	1147	1152	1031	1150	5	1151	1133	1122	1151	1138	1139	1127	1128	1145	1151	1030	1146	1016	1016	1016	1134	1124	1145	1029	1097	1149	1136	1134	77	1016	1016	1116	1030	1031	1133	1016	1016	1134	1130	1134	1134	1126	1016	1017	1136	1138	1123	1094	1134	1135	1055	5	1128	1118	1150	1134	4	1055	1130	1145	1150	1147	1137	1145	1135	1129	1137	1146	1134	1125	1151	1137	1152	1134	1148	1136	1138	1031	1137	1147	1097	1015	1134	1134	1137	1150	1139	1134	1130	1097	1134	1135	1125	1125	1147	1128	1139	1152	1150	1151	1133	1152	1134	1031	1134	1152	1137	1136	1134	1134	1139	1134	1134	1134	1	1106	1138	1151	1127	1134	1133	1133	1015	1137	1147	1056	1054	1139	19	1137	10	1141	5	1138	1134	1032	1134	1096	1149	1140	1149	1147	1150	1093	1134	1128	1138	1148	1137	1137	1133	4	1137	4	1015	1134	1031	997	1152	1126	1017	1136	1109	1099	1125	1033	1128	1133	1153	1136	1134	1156	1113	997	1137	1156	1142	1097	1143	1134	1149	1136	1032	1092	1150	1136	1139	1146	1144	1146	4	1032	1125	1154	1137	1150	1150	1133	1137	1136	1134	1125	1055	1031	1142	1150	1031	1032	1030	1137	1030	1125	1015	1015	1146	1135	1150	1150	1125	1147	1147	1146	1032	1151	1151	1128	1134	1033	1133	1133	1126	1146	1127	1137	1133	1137	1150	1134	1015	1135	1119	1128	1128	1150	1030	1100	1150	1153	1153	1127	1139	1155	1096	1128	1100	1137	1157	1128	1032	1150	1031	1126	1134	1097	1134	1014	1055	1138	1137	1150	1133	1055	1136	1099	1137	1134	1150	1055	1136	1150	1152	1055	1151	1151	997	1014	1014	1125	1128	1147	1126	1136	997	1143	1155	1129	1133	1153	1125	1127	1126	1031	1152	6	1136	1136	1137	1137	1137	986	1144	1150	1056	1015	1136	1128	1153	1127	1091	1134	1138	1134	1140	1151	1147	5	1134	1137	1137	1137	1128	1134	1155	1134	1156	1156	1152	1133	1128	1136	1147	1137	1149	1146	1128	1135	1134	1153	1097	1152	1030	1136	1055	1134	1147	3	1128	1133	1153	1153	1152	1134	1134	1134	1072	1138	1137	1127	1147	1137	1135	1032	1149	1128	1030	1133	1134	1097	1134	998	1097	997	1054	1136	1015	1032	1127	1144	1150	1030	1055	1031	997	1152	1055	1055	1146	1031	3	22	1096	997	1098	1133	1149	1152	1099	1137	1055	1149	1147	1147	1134	1150	1055	1126	1138	1156	1140	1156	1032	1149	1148	1149	1149	1150	1136	1030	1134	1129	1134	1134	1099	1055	1134	1134	1015	1149	1137	1126	1113	1134	1128	1033	1153	1112	1127	5	1161	1055	1031	1151	1152	1137	1137	1137	1133	1127	1098	1147	1147	1147	1152	1147	1138	1149	1121	1141	1134	1134	1152	1015	1032	1153	1156	1150	1138	1138	1131	1157	1055	1139	1146	1134	1146	1127	1156	4	1013	1148	1127	1137	1016	1147	1128	1156	635	1155	1031	1153	1132	1032	1030	1097	1150	1138	1024	1120	1135	1127	1127	1134	1134	1151	1138	1134	1032	1134	1134	1031	1031	25	1134	1031	24	1150	1030	1150	1133	1146	1134	1134	1134	1098	4	1147	1135	1156	1033	1127	1163	1133	1136	1138	1134	1139	2	1137	4	1125	1136	1153	1127	1031	1146	1134	1146	1152	1148	1137	1134	1137	1133	1138	1096	1016	1015	1150	1150	1128	1136	1152	1109	1156	1143	1133	1053	1152	1032	1122	1134	1134	1133	1134	1134	1129	1153	1148	1152	5	1161	1133	1031	1055	1153	1150	1152	1134	1140	1151	1142	1055	1136	1136	1153	1134	1097	1134	1126	1014	1153	4	997	1150	1152	1160	1126	1134	1016	1097	1097	1139	1031	1134	1134	1134	1147	1131	1151	1132	1135	1134	1134	1055	1156	1138	1031	1146	1148	1032	1133	1134	1125	1134	1147	1134	1152	1127	1033	1128	1135	1137	1152	1127	1137	997	1131	1134	1134	1016	1151	1138	1125	1145	1099	1134	1098	1137	1153	1135	1016	1126	1146	1149	1136	1146	1015	1126	1032	1128	1127	1137	1014	1137	1149	1147	1032	1136	997	1150	1015	1056	1135	1137	1134	1138	1134	1134	80	1141	1134	1134	1147	1134	1032	1136	1147	1127	1153	1138	1134	1151	1156	1017	1135	1134	1145	1152	1137	1134	1156	1031	1108	1032	964	1033	1032	1137	1053	1014	1134	1033	1100	1100	1137	1134	1147	1137	1031	1137	1147	1137	998	1135	1055	1151	1127	3	1097	1016	1033	1012	1152	1128	1133	1032	1138	1055	1134	1146	1032	1124	1147	1166	1137	1137	1135	1139	1143	1055	1056	1147	19	1155	1031	1134	1150	1134	1135	1147	1143	1145	1137	1137	1151	5	1149	1156	1014	1134	1146	1137	1146	1133	1134	1134	1125	1146	1137	1151	1151	1133	1146	1129	1144	1032	4	1055	1144	1144	1055	1017	1153	1134	1150	1156	4	1150	1147	1165	1135	1149	1145	1134	1134	1015	1032	1138	1150	1137	1145	1054	1134	1137	1151	1134	1031	1055	1132	1128	1149	1153	1156	1133	1109	1133	1156	1134	1134	1055	1156	1134	1057	1126	1054	1126	1123	1134	1137	1150	1091	1146	1137	1054	1134	1134	1133	1134	1149	964	1139	1127	1134	1152	1054	1134	1152	1139	1152	1152	1152	1150	1134	1144	1148	1151	1125	1150	1133	1136	1097	1031	1127	1150	1151	997	1127	1128	1016	1137	1015	1149	1134	1147	1137	1150	1031	1138	1125	1134	1133	1137	1147	1150	1137	1053	1133	1055	1147	1133	1138	3	1152	1151	23	1152	1149	997	1016	1137	1152	1137	1135	1138	1137	1136	1135	1055	1156	1146	1137	1015	1136	6	1139	1138	1128	1155	1030	1127	1032	22	1151	1134	1148	1134	1151	1133	1152	1134	1134	1136	1157	1134	1145	1129	1142	1149	1134	1133	1096	1152	1150	1030	1098	1140	1147	1140	997	1030	1144	1149	1134	1152	1031	1127	1135	1150	1031	1156	1152	1138	1126	1138	997	1054	1152	1153	1146	1134	1134	1133	1032	1136	1056	1150	1152	1138	1137	1032	1129	1134	1124	1055	1152	1135	1150	1134	1030	1134	1134	1128	1155	1151	1133	1127	1137	1134	1150	1156	1151	1134	1015	1139	1136	1152	1150	1135	1150	1132	1134	1097	1096	1150	1134	1097	1155	1134	1096	1014	1138	1137	1154	1149	1127	1145	1127	89	1138	1137	1100	1134	1132	1100	1134	1099	1152	1055	1031	1134	1133	1030	1134	1134	1032	1147	1136	1152	1161	1141	1097	1145	1150	1014	1133	7	1155	1137	1134	1152	1014	1014	1137	1152	1154	1139	1151	1137	1132	1148	1014	1134	1133	1133	1152	1146	1150	1032	1016	1134	1150	1145	1154	1096	1134	1134	1040	1136	1134	1134	1127	1053	1151	1127	1134	1151	1028	1139	1149	1030	1016	1152	1128	1031	1154	1153	1097	1136	1143	1143	10	1032	1126	1134	1133	1135	997	1133	1150	1137	1136	1147	1030	1136	1101	1137	1133	1136	1136	1137	1126	1129	1130	1014	1128	1136	1139	1146	1153	1151	1134	1057	1134	1133	1127	1015	1137	1127	1155	1139	1150	1134	1137	1126	1128	1155	1126	5	1150	1134	1128	1150	1096	1056	1126	1032	1150	1151	1134	1167	1126	1129	8	996	1138	1155	1134	1129	1151	1150	1127	1150	1127	1140	1126	1152	1133	1134	1096	1127	1134	1159	1126	1125	1146	1124	1134	1155	1134	1141	1055	21	1146	1134	1134	1096	1052	1152	1134	1132	997	1125	1149	1137	1125	1134	1152	1137	1134	1134	1153	1150	1152	1137	1154	1127	1137	1146	1134	1134	996	1134	1133	1134	1144	1134	1152	1146	1127	1134	1050	1156	1154	1124	1134	996	1139	1134	1168	1127	1120	1133	1134	1152	5	1031	1055	1150	1155	1143	1136	1138	1134	1149	1134	1129	1137	1136	1137	1133	1153	1136	1052	1147	1033	1029	1126	1128	1124	1142	1125	1157	997	1099	1134	1137	1147	1143	1134	5	1134	1127	1155	1136	7	1128	1146	1136	1139	1138	1032	1139	1147	1147	1147	1143	1147	1147	1147	1147	1147	1151	998	1155	1147	1145	1108	1147	1153	1127	1149	1134	1133	1133	1149	1152	1126	1134	1167	1145	1149	1138	1127	1137	1133	1139	1139	969	1051	1134	1147	1032	1134	997	1016	1138	4	1133	1137	1097	1145	1134	1016	1016	998	1134	1126	1013	1139	1147	1147	1147	1142	1147	1147	1147	1147	1147	1151	998	1154	1147	1145	1108	1152	1153	1145	1147	1033	1136	1134	1152	1136	1133	1098	1143	1016	1016	1031	1098	1031	1137	1125	1156	1117	1151	1134	6	1126	1129	1137	1153	1097	1032	1134	1133	997	1167	1134	1032	1152	1013	1154	1154	1146	1148	1138	1138	1149	1147	1149	1149	1140	1156	1033	1134	1147	1147	1150	1124	1127	1136	1016	1125	1145	1147	1134	1134	1031	1128	1134	1115	1151	1136	1033	1033	1033	1033	1014	1129	1147	5	1055	996	1128	1134	1125	1129	1147	1162	1147	1147	1149	1133	1146	1123	4	1152	1138	1139	1150	1138	1097	1132	1134	1138	1149	1136	1029	1134	1098	1154	1140	1133	1134	1056	1134	1136	1031	1128	1145	1133	1143	1129	1137	1152	1134	1134	1143	997	1147	1146	1015	1135	1135	1156	1152	1125	1134	1152	1147	1096	1014	1134	1134	1013	1126	1157	1152	1152	1152	977	1096	1149	1134	1138	1122	1152	1155	1133	1156	5	1137	1124	1143	1031	1136	1133	1133	1152	1149	997	1135	1150	1138	1156	1148	1031	1134	1134	1151	1136	1155	1134	1134	1134	4	1149	1033	997	1138	997	1149	1014	1137	1127	1134	1133	1138	1100	1134	1136	787	1147	1128	1134	1151	1147	1031	979	1127	1145	1134	600	1145	1137	1016	1152	1031	1065	1137	1149	1134	1138	997	1134	1133	1133	1138	1137	1134	1055	1146	1134	1032	1126	1126	1127	1142	1134	1132	1143	1151	1151	1134	1134	1098	1137	1031	1137	1138	1129	147	1134	1135	1129	1129	1151	1127	1138	1147	1152	1133	1155	1032	1145	1144	1147	4	1134	1118	1150	1134	1150	1031	1016	1056	1133	1126	1111	1138	1138	1133	1128	1030	1150	1150	1147	1134	1134	1139	1134	1140	1147	1153	1133	1127	1152	1150	997	1135
1488041	1129	1132	1158	1049	998	1157	1132	1125	1149	994	1134	1114	1115	1153	1134	1138	1170	1124	1146	1126	1149	1142	1148	1160	1152	55	1158	1155	1158	1156	1130	1155	1155	1147	1142	1164	1141	1132	1125	997	1127	1144	1158	1128	1168	1152	1163	1136	1141	1163	1137	1149	1141	1131	1144	1151	1146	1130	1131	1172	1132	1169	1169	1147	999	1150	1142	1148	1140	1149	1150	1140	1155	1134	1155	1161	1128	1147	1073	1142	1133	1138	1138	1138	1137	1164	1156	1153	1151	1149	1152	1134	1157	1155	1130	1142	1160	1149	1156	1156	1154	1127	1134	1156	1144	998	1154	1159	1149	1134	1142	1130	1144	1134	1175	1174	1000	1152	1152	1134	1133	1153	1137	1133	1145	1157	1162	1151	1133	1158	1135	1152	1157	1149	1165	724	1149	1141	1141	1160	1159	1133	1173	1130	1157	1129	1121	1150	1135	1127	1142	1151	1159	1138	1144	1129	1153	1130	1160	1141	1153	1162	1176	1156	1147	1157	1142	1176	1000	1164	1131	1133	1148	1159	1159	1130	1126	1161	1141	1141	1150	1142	1156	1156	1158	1134	1130	1149	1156	1148	1161	1162	1155	1133	978	1142	1148	1158	1154	1161	1147	1126	1149	1143	1152	1151	1159	1142	1135	1153	1159	1157	1148	1129	1150	1134	1149	1164	1130	1149	1159	1144	1134	1135	1148	1148	1154	1149	1146	1135	1177	273	1134	1176	1150	1149	1134	1129	1135	1154	1129	1148	1151	1149	1135	1152	1129	1149	1148	1134	1134	1149	1134	1131	1147	1149	1163	1133	1151	1156	1175	1147	1018	1153	1134	1153	1134	1131	1177	1143	1152	1149	1161	1139	1160	1134	999	1140	1153	1132	1132	7	1130	1149	1134	1150	1129	1134	999	1149	1153	1148	1161	999	1147	1169	1149	1135	1134	1149	1149	1134	1127	1135	1157	1137	1147	1133	1149	1148	1138	1135	1144	1136	1159	1148	1149	1147	1141	1149	1155	1170	1134	1141	1149	1158	1135	1157	1135	1153	1153	1131	1159	1176	1149	1141	1153	1169	1143	1156	1156	1149	1148	1152	999	1157	1160	998	1149	1148	1149	1153	1130	1150	1154	1159	1129	1129	1149	1177	1159	1138	1165	1149	1081	1142	1133	1142	1149	1143	1127	1176	1134	1151	1159	1164	1153	1153	1148	1136	1149	1150	1163	1149	1156	1133	1152	37	1137	1133	1141	1146	1176	1148	1148	1128	1132	1133	1157	1148	21	1156	1134	998	1164	1148	1142	1141	1175	1148	1175	1148	1149	1134	1153	999	1150	1150	1153	1130	1158	1153	1135	1154	999	1175	1174	1163	1149	1148	1127	1148	1148	1142	1137	1156	1148	1159	1141	1159	1118	1138	1150	495	1161	1148	999	1156	1143	1174	1141	1146	1153	881	1147	581	1134	1157	1155	1168	1164	1141	1149	1175	1142	1139	1135	7	1136	1159	1148	1136	1159	1149	1131	1160	1132	1151	1176	1170	1132	1134	1131	1140	1131	1148	1134	1130	1130	1149	1176	1176	1159	1152	1073	1159	1134	1134	1174	1143	1150	1149	1149	1150	999	1149	1133	1135	1130	1133	1134	1141	1160	1160	1130	1156	1154	1133	1150	1155	1132	1131	1142	1151	1129	1131	1153	1161	1112	1136	1073	1158	998	1148	1134	1174	1154	1149	1134	1150	1148	1152	1176	1135	1082	1150	1130	396	1144	1158	1132	1159	1157	1158	1142	1149	1149	1149	998	1150	1134	1129	1132	1129	1149	1130	1151	1137	1149	1151	1158	1153	1170	1157	1149	1132	1158	1157	1134	1149	1148	1160	1130	1127	1160	1068	1159	1156	1141	1170	1176	1149	1149	1149	1142	1148	1131	1176	1144	1134	1134	1127	1131	1141	1134	1143	1147	1165	1143	999	1134	1126	1147	1135	1174	1138	1134	1150	1148	1155	1150	1149	1162	998	1153	1139	1131	6	9	1152	1128	1157	1149	1149	1149	1149	1134	1148	1157	1149	1150	1134	1149	1131	1149	1176	1170	1131	1131	1150	1131	1155	1157	1156	1157	1131	1149	1159	1126	1151	1134	1157	1155	1163	1129	1130	1161	1148	1150	1140	1142	1141	1152	1149	1170	1142	1175	1134	1149	999	1157	1154	1176	1156	1163	1130	1133	1150	1153	5	1151	1175	1133	1149	1176	1161	1088	1150	1142	1145	1134	1150	1151	1152	1159	1174	1156	1148	999	1161	1153	1134	1150	1158	1176	1130	1141	1152	1134	1130	1173	1134	1150	1149	5	8	1149	1149	1134	1150	1159	1149	1160	1153	1136	1132	1158	1154	1149	1151	1161	1152	1150	1133	1148	1149	999	1150	1176	557	1149	1163	1160	1155	1153	1149	1129	1159	1126	1132	1131	1135	1149	999	1141	1148	1147	1164	1149	1153	1135	1134	1127	1158	1159	1134	1134	1131	1134	1148	1133	1150	1134	1149	1155	1159	1158	1158	1148	1156	45	1168	999	1127	1130	1131	1144	1134	1142	1154	1170	1156	1156	1150	1153	1157	1132	1134	1148	596	1134	1140	1130	1159	1141	1134	1153	17	1134	1152	1142	4	1149	1155	1130	1149	1144	1127	1160	1160	1149	1152	1149	1132	1147	1133	1135	1138	1157	1144	1148	1160	1131	1148	1149	1158	1158	1130	1157	1148	1149	1134	1178	1149	1137	1147	1142	1149	1135	1175	1148	1153	1144	1161	1152	1152	1149	1149	1161	1148	1155	1160	1163	1149	6	1176	1152	1176	1148	1139	1159	1155	1134	1149	55	1152	1148	1145	1138	1137	1139	1170	558	1153	1153	1176	1176	1149	1157	1155	1156	1147	1153	1152	1143	1170	1170	1149	1155	1153	1155	1142	989	1149	1148	1152	1138	1169	1149	1130	1153	1153	1145	1150	1153	1153	1000	1130	5	1149	1175	1146	1133	1149	1127	1156	1130	1176	1150	1054	1153	1158	1153	1127	1133	1127	6	1146	1133	1130	1154	1151	1149	5	1160	1142	1151	1149	1149	1158	1141	1149	1176	1138	1151	1149	1159	999	1148	1158	1149	1173	1149	1155	1158	1154	1149	1159	1161	1148	1149	1144	1134	1149	1154	1176	1158	1149	1150	1141	1176	1162	1149	1157	1127	998	1156	1176	1148	1148	1149	1141	1134	1176	1143	1150	1159	1148	1073	1142	1158	1176	1169	1148	1152	1158	1158	1158	1155	1151	1152	1132	1148	1176	1132	1132	43	1130	1153	1149	1152	1157	1156	1157	1141	1134	1157	1157	1157	1154	1134	1000	1154	1138	1145	1157	1149	1131	1142	1129	1139	1160	1149	1129	1138	1155	1150	1141	1145	1133	1134	1155	1134	56	1169	1159	1164	1170	1137	1163	1154	1129	1176	1129	1155	1154	1149	1143	1135	1135	1145	1161	1158	1134	1149	1157	1157	1138	1175	1156	1156	1160	1161	5	1161	1152	1129	1148	1151	1176	1134	1054	1131	1139	1148	1149	1144	1131	1153	1169	1163	1130	1135	1150	7	1148	1149	1134	1160	1159	1149	1134	1156	1134	1170	19	5	8	1157	1161	1134	999	1149	1149	1134	1150	1149	1159	1149	1176	1149	1149	1155	1157	1149	999	999	1131	1150	1129	1134	1176	1170	1155	1152	1149	1149	1147	1149	1149	1141	999	1130	1150	1142	1152	1150	1160	1152	1150	1129	1126	1131	1131	1151	1151	1149	1131	1134	1130	1130	1127	1140	1154	5	1133	1176	1135	1149	999	1163	1145	1155	1170	1149	1174	1151	1160	1135	1142	999	1140	1133	1158	1152	1148	1162	1134	1145	1161	1134	55	1154	1130	1148	5	1127	1161	1149	1176	1135	1163	1134	1148	1141	1155	1155	1149	1176	1176	1133	8	1157	1062	1162	1152	1134	1130	1154	6	1142	1176	1172	1150	1158	1151	1129	1176	1149	1149	1127	1135	1140	1149	1176	998	1149	1147	1152	1176	1149	1161	1176	999	999	1154	1133	1160	1176	1148	1152	1155	1131	1149	1149	1158	1151	1139	1148	1148	1163	1160	1133	1148	1138	1137	1074	1149	1170	1127	1152	1144	1129	1151	1156	1141	1176	1149	52	49	1162	1153	1176	998	1170	1169	1130	1149	1123	1148	1152	1148	1174	1140	1142	1158	1149	1152	1144	1149	1145	1147	1159	1157	1163	1148	1170	1129	1142	1149	1149	1154	1147	1176	1170	1134	1149	1152	1149	1157	1149	1156	1129	1126	1169	1159	1154	8	1149	5	1147	1147	1159	1149	1149	1123	1176	1149	1134	1149	1164	1150	1135	1148	1152	1156	1148	1152	1148	1129	1151	1053	1174	1152	1149	1149	1142	1127	1131	1163	1149	8	1149	1149	1152	1135	1160	1149	1138	1141	1132	1148	1148	1149	1149	1107	1149	1174	1148	1150	1134	1163	1147	1161	1149	1163	1149	1141	1152	1176	1129	1129	1140	1148	1161	1149	1155	1129	1156	1157	1134	1137	1149	1156	1170	1156	1149	1149	1000	1148	1149	1140	1176	1129	1148	49	1142	1131	1149	1134	1130	1174	1141	1133	1134	999	1143	1134	1149	1149	1154	1159	1134	1153	1149	1152	1000	1154	1148	1161	1151	1142	1149	1159	1157	1158	1157	1149	1174	1081	1134	1171	1149	1150	1129	1129	1149	1149	1149	1141	978	1154	999	1140	1149	1159	47	1149	1143	1161	1170	1152	1146	1148	1148	999	1127	1170	1173	1145	1148	1174	1156	1174	1130	1148	1169	1000	1127	1144	1121	1149	1087	1151	1134	1148	1134	1128	1135	1162	1129	1150	1129	1133	999	1170	1170	1169	1153	1138	1148	1131	1149	1160	1164	1150	1135	1170	1138	52	1129	1130	1128	1134	1153	1131	1134	1134	1149	1149	1150	76	1000	1000	1129	1149	1149	1176	1174	1176	1045	1149	1149	1174	1150	1149	1137	1174	1142	1155	1143	1124	1135	1130	1148	1149	1158	1156	1149	1142	1174	6	1136	1129	7	1138	1149	1134	1145	1149	1151	1176	1149	1156	1134	1127	1129	1138	1159	1130	1152	1149	1000	1149	1113	1149	1149	1149	1149	1131	1169	1142	1162	1154	1160	1129	1139	1131	1154	1150	1175	1149	1155	1151	1149	1000	999	1138	1156	1149	1141	1153	1164	1176	1170	1144	1169	1154	1176	1153	1148	1149	1149	1176	1128	1131	1152	1143	1176	1173	1153	1141	1149	5	7	8	8	1131	1149	1176	1148	1133	1146	1157	1137	1135	1152	1176	1139	1149	1158	1149	1150	1141	1176	1174	1160	1169	1174	1154	1000	1152	1169	1144	1141	1170	1149	1175	1137	1176	1176	1155	1175	1170	1149	1149	1118	1143	1160	1149	1149	1149	1174	1130	1152	1149	1149	1130	1156	1146	1127	1148	1176	998	1154	1156	891	1154	1149	1141	1130	1152	1176	1135	1153	1135	1088	1134	1142	1152	1176	1141	1146	1153	1153	999	1142	1149	1157	1176	1153	1141	1149	1149	0	1135	1156	1130	1158	1154	1176	1163	1176	1149	1147	1133	1133	1169	1174	1127	1130	1142	1149	1168	1149	1142	5	1134	6	1149	1148	3	3	1170	1149	1138	1158	1158	1158	1156	1144	1152	1158	1169	1169	1150	1131	1161	1145	1174	1152	1153	1150	1138	1150	1140	1149	1149	1170	1176	1152	1092	1176	1156	1142	1142	1169	1123	1145	1170	1153	1129	1135	1170	1133	1130	1174	18	1154	1149	1135	1148	1149	1149	1148	1153	1130	1152	5	1148	1134	1125	1147	1138	1177	1130	1154	1160	1148	1130	1162	1148	1148	1149	1174	1149	1134	1149	999	1157	1173	1149	1155	1153	1176	1149	1159	1132	1160	51	1148	1148	1148	1127	1147	1147	1153	1155	1155	1156	1158	1158	1142	1149	1176	1133	1175	1149	1149	1148	1148	841	1150	1158	1149	1127	1133	1134	1126	1148	1156	1149	6	1163	1152	1141	1140	1150	594	1127	1134	1082	1156	1175	1144	1133	1148	1148	1127	1138	1144	1176	1149	1130	1149	1141	1148	1054	1129	1164	979	1143	1152	1176	1158	1152	1142	1155	1130	1131	1068	1160	1159	1161	1149	1142	1149	1091	1142	1115	1000	1174	1154	1149	1131	1131	1155	1155	1134	1161	1140	1150	1149	1129	1149	1174	1127	1161	1133	1127	1150	1153	1134	1143	1152	1173	1153	1176	999	1148	1160	1132	1170	1148	1170	580	1057	1143	1161	1154	1175	1154	1153	1149	1161	1155	1164	1164	6	1147	1148	1174	1133	1142	1140	1176	1149	1137	1163	1149	1176	1158	1143	1149	1133	1130	1152	1158	1152	1152	1149	1130	1161	1160	1138	1149	1143	1145	1149	1149	1142	1133	1138	1130	1138	1138	1158	1164	1163	1158	1174	999	1148	1149	1146	1149	1148	1159	1158	1153	1127	1131	1133	1170	1140	1127	1130	1176	1148	1163	1175	1149	1144	1134	1146	1147	1150	1134	1130	1149	1129	1176	1141	1170	1127	1152	1152	1127	1137	1152	1176	1115	1155	1149	1163	999	999	999	1176	1148	1149	1149	1149	1146	1149	819	1161	1156	1133	3	7	2	4	1150	1164	1129	1148	1128	1157	1156	1149	1153	1129	1176	1157	1158	1151	1149	1127	1130	1153	1146	1131	1170	1149	1148	999	4	1168	1157	1158	1154	1129	1149	1127	1158	1149	1149	1149	1053	1150	1155	1158	1174	1127	58	1150	1168	1131	4	6	1148	1142	52	1155	1149	1129	1142	1164	1159	1158	1148	1154	1147	1147	1149	1176	1176	1134	1151	1053	1154	1149	1174	1143	1160	1007	1123	1152	1154	1148	1160	1149	1155	1149	1145	56	1149	999	1151	1148	1149	1132	1176	1149	1169	1164	1161	1145	1149	9	1169	1149	1160	1152	1150	1152	1150	1151	1152	977	1157	1143	1142	999	1143	1175	1127	1135	1157	1174	1153	1156	1130	1138	1175	1149	1160	20	998	1159	1124	1151	1138	1155	1149	1149	1136	998	1145	1143	998	8	4	1134	1150	5	1152	1149	1154	1129	1160	1157	1159	1152	1108	1130	1150	1142	1174	1141	1175	1157	1176	1176	1127	1156	1161	1159	1152	1148	999	1148	1129	1161	1174	1159	1157	1134	1129	1163	1160	1147	1149	1151	1150	5	9	9	1140	3	1147	6	1137	1153	1124	1176	2	1156	1150	1134	1153	1156	1176	1176	1149	1154	1153	1152	1170	1154	1169	1148	1134	1156	1149	975	1152	1150	1142	1155	1174	1148	1153	1159	1149	1131	1131	1129	1141	1149	1149	1142	1158	1155	1176	1148	4	3	1145	1145	1152	1157	1157	1160	1108	1176	1155	1148	1148	3	5	1156	1158	1140	1143	1149	1130	1130	1148	1176	1149	1149	56	1130	1139	1138	1138	1156	1133	1153	1154	1127	1131	1148	1128	11	9	1145	1154	1134	999	8	1150	1158	1170	1149	1152	1130	1161	1176	1156	1162	1152	1127	1154	1133	1156	1157	1149	1062	1149	1177	1156	1149	1145	1149	1169	1152	1174	1149	1162	1156	1149	1168	1148	1176	1143	1141	1149	1176	1130	1127	1150	1153	1134	1145	1134	1149	1151	1150	1170	1148	1144	1141	1174	1176	1159	1158	1141	1140	1144	1125	1152	7	3	1130	1149	1149	1135	1164	1149	1156	1153	1176	1149	1142	1145	1134	1163	9	65	1155	1176	1176	1142	1154	1142	5	1152	1153	1148	1140	1127	1161	1122	1149	1159	1161	1152	1128	1148	1148	1129	1141	1110	1174	1177	1144	1161	1156	1153	1153	1148	1130	1129	1129	1129	1156	1150	1142	1169	1176	1163	1149	1147	1145	1141	1135	1176	1079	1150	1146	1160	1148	1153	9	1152	1170	1164	1156	1158	1147	1157	1149	1142	1153	1162	1140	1175	1144	1145	1149	1172	1142	1156	1129	1149	3	1147	1144	1155	1142	1155	1160	1156	1152	1139	1149	1131	1129	4	1138	1152	1170	1158	1169	1130	1149	1149	1158	1152	3	3	1147	1158	1156	1134	1149	1131	1130	1155	1142	1170	1135	1140	1129	1129	1150	1169	1156	1143	1134	1174	1089	1142	1140	1148	1176	1129	1142	1153	1161	1130	1130	1159	1142	1174	1158	1168	1176	1148	1143	1128	999	1176	1138	1157	1152	3	1145	1169	1153	1148	1159	1126	1174	1153	1176	1138	1158	51	1149	1157	1140	1150	1131	1143	999	1170	1158	1131	1130	52	1149	1162	1141	1148	5	3	3	3	3	1152	1148	1175	1149	1142	1149	1151	1141	1148	1158	1147	1149	1153	1158	1131	1154	1174	1151	1149	56	1175	1134	1133	1176	1090	1156	55	999	1125	1144	999	1175	1149	1154	1140	1155	1159	6	1135	1153	1175	3	1154	1140	1134	1147	1152	1149	1171	1148	1142	1128	1141	1150	1152	1127	1134	1154	1170	1169	1161	1130	1126	1158	54	1160	1160	1142	1153	1141	1127	1159	1133	1148	1159	1174	1153	1141	1093	1152	1129	1158	1160	1153	1129	1124	1158	1150	1155	1131	1140	1122	1153	1148	1130	1141	1145	1126	1141	1159	1152	1154	1142	1148	1170	1176	1129	999	1158	1164	1150	1142	1150	1164	1054	1173	1130	1151	1149	1147	1147	1123	1149	1126	1149	1160	396	1143	1127	1149	1142	1126	999	1170	1148	1138	1155	1149	1153	1130	1131	1134	6	1129	1149	1129	1127	1141	36	1133	1174	1153	1154	1153	1149	1148	1148	1138	1149	1132	1174	1129	1137	1132	1156	1155	1128	1149	1148	1130	1169	1138	1176	1149	1154	1142	1127	1128	1156	1156	1155	1159	1149	999	1141	1155	1176	1158	1130	1156	1144	1128	1149	1169	1158	1150	1163	1159	1149	1149	1157	1160	1142	1161	1141	1174	1147	1149	1161	1152	1174	1153	1130	1170	1163	1142	1174	1124	1124	1149	1176	1134	1157	1131	1131	1158	1159	1159	1143	1152	3	9	1123	1149	3	3	1132	1145	1149	1157	998	1149	1176	1152	1152	1141	1129	1142	1138	1149	1158	1148	1142	1152	1158	1150	1157	1152	6	1174	1158	1156	1156	1164	1149	1149	1129	1129	1169	1158	1149	1000	1141	1154	1131	1149	998	1138	1157	1158	1131	1150	1129	1151	1175	1130	1144	1155	1147	1152	1131	1134	1148	5	1144	5	1152	999	1149	1127	1149	1153	1170	1151	1129	1174	1176	1129	1134	1053	1161	1139	1141	1154	1151	1152	1152	1173	1149	1130	1142	1154	1130	1149	1159	1115	1153	1160	1144	1152	1175	548	1143	1140	1143	1161	1158	1149	1134	1161	1159	1152	1000	1174	1129	1134	1155	1155	10	1134	1129	1117	1156	1167	1168	1105	1150	1129	1134	1144	1152	1153	1129	1130	1129	999	1129	1151	1145	1150	18	1149	1174	1176	1155	1151	1152	1149	1141	1152	1141	1152	1163	1150	1174	1160	1163	1130	1130	1124	1126	1129	1150	1138	1153	1127	1167	999	1153	1160	999	1159	1129	1139	1155	1158	999	999	1129	1157	1157	1141	1158	1138	1153	1136	1156	1157	1132	1155	1130	1141	1080	1176	1152	1129	1129	1141	1142	1124	1151	1127	1153	9	9	1132	1176	999	1176	1130	1170	1128	51	1174	1141	999	1170	1127	1127	1141	1168	1169	1132	1174	1176	9	999	1157	1159	1161	1149	1127	1153	1149	1161	1053	1156	1174	8	1123	1149	1176	1146	1137	1142	1142	1139	1132	1052	1138	1139	1159	1158	1149	1149	998	1141	1129	1141	1153	1139	1170	1156	1127	1129	1130	1127	1130	1095	1152	1153	1176	1148	1146	1158	1176	1162	1144	1160	1159	1176	1151	1156	1129	1131	1174	998	1170	1135	1141	1141	1154	1157	1142	1139	1127	1141	1149	1149	1160	999	1153	999	1143	1159	1175	1138	1123	1154	1147	1176	1156	1129	1169	1126	1156	999	1174	1165	1174	1159	1124	1151	1129	1158	1175	1162	1140	1149	1152	1155	999	1155	1170	1136	1129	1149	1148	1149	1129	1129	1149	1149	1054	11	1148	1134	1141	1156	1138	1135	1157	59	999	1158	1000	1149	999	1138	1131	1001	1142	1144	1152	1152	1174	1154	1157	1175	1150	1150	1149	1130	1133	1174	1156	1159	5	1155	1131	1149	1150	1150	1081	1156	1158	1138	1150	1149	1129	1157	1129	1127	1152	1150	1150	1153	1143	1132	1161	1129	1163	1170	1149	1153	1155	999	1129	1149	1170	1157	1118	1076	1176	1142	1174	1163	969	1141	1112	1127	1152	1000	1141	1152	1129	65	1164	1141	1160	1143	1176	1161	1150	1129	1129	1141	999	1143	1129	1148	1162	1129	1164	1134	1134	1176	1154	1155	1152	1000	1000	1138	1000	1129	1158	1129	1155	1144	1163	1129	1127	1147	1129	1129	1130	1148	1152	1143	1000	1154	1127	1138	1138	1150	1138	1176	1169	1169	1134	1148	1133	1148	1124	1149	1142	1127	1159	1131	1158	3	1144	5	8	998	1124	1129	1153	1142	1177	1144	1144	1138	1148	1156	1148	1150	1130	1158	1159	1152	1134	1150	1163	1154	1160	1134	1158	1149	1138	1131	1140	1129	1152	1153	1159	1156	1123	1173	1159	1116	1129	17	1155	1158	1155	999	1163	1144	1176	993	1176	1149	1158	1148	1152	1156	1001	998	1126	1140	1138	1129	1134	1170	1157	1052	999	1157	1157	1157	1141	1156	1134	1149	1149	1176	1163	999	999	1133	1176	1176	1175	1158	1151	999	1138	1127	1160	1149	1139	1153	1175	1153	1156	1129	1141	999	1127	1150	1154	1155	1153	1138	999	1157	1163	1141	1153	1151	1147	1156	1148	1160	1155	1162	1143	1110	1153	1158	999	1160	1135	1131	1159	1129	1149	1170	1151	1156	999	1161	1170	1140	1162	1156	1129	1141	1170	1165	1000	1152	1170	999	1000	1159	1149	1149	1151	1155	1176	1152	1155	1159	1139	1131	1155	1138	1135	1134	1154	1152	1158	1152	1149	1142	1155	1143	1141	1141	1118	1052	1140	1170	1150	1139	1138	1151	1154	1153	1152	1142	1129	1125	999	1176	1149	1130	1141	1142	1144	1138	1129	1145	1139	1123	1123	1000	1138	1153	1139	1176	1156	1152	1175	1154	1154	1129	1134	1162	1152	1157	1140	1170	1130	7	1150	1152	1129	1142	1131	1152	1131	1131	1131	1155	1143	1141	1153	1176	1140	1164	1160	56	1155	1157	1126	1129	1160	1130	1159	1162	1158	1169	1163	1150	1160	1154	1133	999	1157	1170	1157	1159	1140	1170	1170	1122	1158	1149	1148	1160	1159	1161	1138	8	1000	1161	1142	1170	3	63	1176	1129	999	1170	1121	1156	1123	1117	1123	1160	7	8	3	3	999	1155	1157	1130	1137	1129	1129	1160	1170	1127	1129	1150	999	1141	1152	1135	1129	1155	1160	1143	1133	1158	1149	1139	1169	1158	1134	1000	1140	1156	1142	1126	1144	1160	9	8	58	1151	1176	1156	6	1105	1054	1129	1129	1141	1150	1161	1135	1123	999	1143	1142	1124	1134	1170	1155	1174	1129	1124	1136	1123	1149	1148	1096	1154	1141	1150	61	1123	1130	624	1129	1158	1135	1137	1160	1157	1160	999	1141	1167	1121	1150	1154	1154	1127	1128	1000	1141	1128	1161	1130	1131	1158	1158	1137	1127	1160	1150	999	1157	999	1150	1175	1127	1129	1129	1161	1150	50	1163	1130	1160	1153	1125	1138	1165	1141	1130	1155	1149	1141	1149	1151	1123	1157	1154	1158	56	1130	1092	1152	1096	1141	1129	1144	1150	1156	1161	1150	1150	998	998	1154	1165	1152	1153	1123	1054	1138	1168	1155	1160	1129	1129	1111	1128	1129	1129	1156	1123	1096	1151	1149	1130	1138	1157	1170	1152	999	1000	1127	1052	1151	1139	1170	1155	1163	1152	1127	1160	1129	1153	1149	1130	1149	1159	999	1153	1131	1153	1128	1150	1160	1160	1155	1158	1130	1130	1129	1119	1133	1151	1136	1144	1129	1129	1169	1130	1142	1157	1175	53	1158	1138	1130	1134	1129	1176	1129	1000	1154	1158	1152	1122	1156	1000	1152	1143	1159	1131	1129	1130	1151	1000	1142	1133	1174	1162	1129	1161	1141	1173	1150	1150	1153	1175	1094	1135	1175	1150	1153	1157	1154	1146	1140	1149	1144	3	1176	1159	1163	1159	13	1150	1170	1140	1141	1127	1142	1129	1129	1145	1134	1129	1129	1176	1129	1157	1138	1176	1154	1143	1133	1131	1129	1144	1150	1150	1127	1174	1000	1156	1129	1123	1158	1153	1160	1080	1160	1160	1156	1168	1149	1131	1159	1161	1161	1142	1129	1176	1156	1158	1141	64	1156	1159	972	1170	1125	1153	1149	1161	1150	1160	1147	1151	1155	1138	1160	1145	1170	1140	1175	1159	1133	1176	1133	1141	1141	1139	1143	1173	1170	1170	1176	1148	1127	1158	1130	1124	1129	972	51	1053	1173	1156	1141	1001	1149	3	1127	1149	1131	1176	1141	50	1129	1129	1129	1134	1175	1140	1151	492	1129	1174	1137	1134	1158	1149	1170	1174	1174	1170	1149	1130	1130	50	1130	1149	999	1176	1132	1150	3	1134	1129	1139	1150	1161	1141	51	1141	1174	1169	1130	1141	999	1129	1158	1170	1137	1155	5	1133	1130	1128	1155	1138	1130	1129	1130	1170	1155	1129	1164	1152	1169	1134	1150	1129	1141	1094	1153	1175	1164	1169	1129	1127	1129	1127	3	1080	1142	1154	1129	1155	1169	1111	1000	1143	1127	1127	1155	999	1127	1123	1177	475	1134	999	1140	1124	1160	1158	1144	999	1141	1159	1147	1153	1149	1141	1149	1126	1129	1139	1141	999	1158	1156	1134	1129	1128	1154	1176	1150	1141	1168	1128	1170	1127	1138	1154	1148	1000	1142	1149	1151	3	1159	1149	1156	1000	1135	1083	1156	1141	1163	1152	1170	1169	1175	1141	1149	1151	1149	1156	1165	1153	1140	1157	1154	1160	1144	999	1127	1151	1129	1151	1128	1152	1129	1127	1141	1133	1153	1134	1137	1132	998	1130	1138	1160	1000	1130	1157	1161	1126	1176	1157	1159	1157	1172	1130	1111	1129	1158	1153	1129	1000	1158	1131	1152	1141	1152	1141	1159	1169	1152	1131	1175	1127	1162	1150	1158	1155	1163	1140	1153	1142	1142	1161	1156	1162	1133	1169	1000	1141	1151	1131	1157	1131	1131	1154	1152	999	1138	1154	1156	1127	999	1131	1151	1129	1150	1134	1163	1120	999	1140	999	1138	1131	1162	1161	999	1131	1160	1140	1130	1160	1147	1156	1163	1151	1094	1152	1146	1154	976	1156	1157	1164	1129	1133	1163	1129	1162	1152	1170	1158	1131	1130	1157	1129	1129	1160	1176	1163	1152	1130	1057	1161	1174	1131	1149	1150	1149	1147	1142	1129	1000	1149	1149	1156	1000	1143	1142	999	1156	1148	51	1149	1129	1138	1128	1152	1177	999	1160	1150	1129	999	1093	1145	1159	1130	1128	1152	1142	1128	1127	1153	1168	1143	1152	1129	999	1170	1155	998	1167	1149	1152	1153	1160	1143	1000	1160	1138	1052	1052	1149	1158	1151	1129	1150	1139	1159	1138	1151	1156	1164	1176	1157	1155	1163	1144	1138	1155	1139	1141	1152	1154	1155	1147	1153	1117	1142	1176	1153	1131	1129	1164	1131	1138	1147	1150	1164	1153	1153	1143	1000	1129	1156	1152	1154	1154	1152	1149	999	1129	1155	1000	1159	1163	1152	1158	999	1000	1162	1134	1153	1156	1147	1158	1142	1152	1129	1125	1151	999	1153	999	1153	1123	1153	1000	1138	1130	1159	1148	1131	1119	1152	1147	1174	1133	1111	1146	1130	1116	1170	1149	1175	1129	1129	1161	1158	1152	1129	1149	1159	1135	3	1133	1134	1129	1150	1142	1129	1129	1151	999	1001	1156	1144	1154	1156	1175	1129	1129	1158	1129	1128	1131	1175	1130	1155	1174	1152	1151	1170	1130	1153	1133	1129	1158	1158	976	1134	1153	1155	1130	1130	1150	1150	1158	1170	1151	1145	1132	1140	1143	1129	3	1129	1154	1142	1130	1141	1138	1156	1163	1158	1174	1158	1155	1153	1155	1131	1174	1134	1175	1159	1160	1129	1155	1176	1174	1130	1149	1129	1152	1137	1141	1150	1154	1175	1155	1158	1142	1161	1158	1176	1176	1176	1172	1176	1176	1176	1176	1176	1001	1159	1174	1176	1176	1153	1176	1152	1159	1150	1127	1138	1138	49	1152	1148	1129	1138	1135	4	1142	1153	1127	1138	1141	1141	972	1157	1130	1176	1161	1130	1159	1150	1141	1149	1138	1141	1160	1134	1129	1150	1150	1159	1127	1134	1148	1158	1176	1176	1176	1171	1176	1176	1176	1176	1176	1001	1159	1173	1176	1176	1153	1154	1151	1176	1176	1160	1155	1154	1152	1140	1150	1161	1054	1150	1150	1158	1161	1159	1164	1134	1130	1138	1000	1120	1149	1134	1154	1145	1152	1160	1158	1127	1128	1159	1134	1129	1158	1150	1149	1142	1142	1175	1121	1130	1142	3	5	3	3	1126	1123	1160	1129	57	1176	1001	1133	1154	1142	1150	1134	1174	1176	1129	1129	1159	1153	1130	1129	999	1142	1158	1158	1158	1158	1149	1124	1176	1148	1170	1158	1155	1127	1134	1154	1176	1136	1161	1176	17	1128	1174	1132	1149	1000	1134	1052	999	1141	1161	1137	1129	1130	18	1155	1156	1129	1161	1147	1051	1128	1129	1170	1129	1155	1158	1153	1174	1138	1132	1156	1142	1130	1127	1129	1133	1159	1176	1175	1150	1162	1161	1130	1152	1134	1127	1152	1176	1159	1149	1131	1127	1148	1152	1174	1152	1152	1000	978	1160	1150	1131	1142	1149	1142	1144	1161	1132	1149	1144	1133	1171	1158	1155	1161	1150	1152	3	1159	1163	999	1143	1130	62	1158	1129	1129	999	1155	1144	1129	1129	1130	1148	5	1160	1159	1143	1159	6	1149	1141	1153	1130	1138	1156	1161	1129	1155	783	1176	1121	1129	1143	1176	1158	982	1155	1174	1129	595	1174	1140	1149	1152	1158	1037	1157	5	1127	1142	1159	1127	1138	1138	1154	1141	1130	1170	1175	1129	1160	1152	1160	1153	1135	1129	1129	1053	1130	1001	1129	1129	1160	1144	1158	1156	1141	1153	174	1129	979	1153	1153	1000	1152	1142	1176	1142	1138	1154	1160	1134	1173	1093	1149	1129	1155	1151	1129	1150	1159	1149	1163	1138	1152	1134	1141	1141	1131	1154	1157	1001	1140	1176	1129	1129	1143	1127	1135	1176	1131	1150	1146	1152	999	1159	1140
